## Supplementary material for "Evidence for the Involvement of Vernalization-related Genes in the Regulation of Cold-induced Ripening in ‘D’Anjou’ and ‘Bartlett’ Pear Fruit": S2_Anj_Bart_Cold_RPKMs (part 93 of 255)

### Sheet: Mean_StdErr_All (continued)
SH3 domain-containing isoform 3 [Theobroma cacao]	Name	FRIGIDA 4a*																							Mean																Stderr
Dhingra_Pear_16_GATCAG_L001_R1_001_paired_trimmed_paired_merged_contig_38155	[INTERPRO, BLASTED, MAPPED, ANNOTATED]	heat shock -binding [Medicago truncatula]											Dhingra_Pear_16_GATCAG_L001_R1_001_paired_trimmed_paired_merged_contig_38155	[INTERPRO, BLASTED, MAPPED, ANNOTATED]	TRUE	[INTERPRO, BLASTED, MAPPED, ANNOTATED]	TRUE	1	P:fatty acid metabolic process; C:integral component of membrane; C:chloroplast membrane	heat shock -binding [Medicago truncatula]	ctttggttccttcaaggtacatgcagccgtattttaattttctagttctggggtggacattattcatcaaaggtgagatgagagaaattggaagttgaaaaatgacgttctgtggtttctttagggattaagttattgttttgaccttgtattctatagtataacggctttatacaggctttaaacagtcactaatggtggattaactccaacgcgtgcaacaattttgagagcgtgtggttcttaatggaaatgtatttgctttactctggacttgttttccttccaagataacacttttcatggtagcagcatataggaataatgaggaacttggatcctgaagagatgctaaatgccaagcacaaatattgtcttacagataattaaagtagtggaatgggaagaaacacgggtgactttacattttacagaaacatgtacgatatacattggtatctgatttgggttagataggattgataaatatagtggtgaagcagaatattgaagttaaattaaccactatcattatcatctttgtaagttttgcttggtaagatttgaagcttagaatgaatactggttatagtacaacagtaaaaaatctggtctacaaattttcattgaaaactgttatgtgtaaatagcccttaagttgtttctacgtacttctagattttatctttttgataatttaaatttcaggttgattaattattttcatgtcttttctcttccttgtactgattgttcctcagatattacctttggttccttcaaggtttcaaaagacatcaaatatgctgataagcaaccaattgtaccatgggggcctaggtt	843	GO:0031969-IDA GO:0031969-IEA GO:0009507-ISM GO:0009507-IDA GO:0009507-IEA GO:0016020-IEA GO:0016021-IEA GO:0006631-IEA GO:0006631-IMP GO:0009941-IDA GO:0009941-IEA	chloroplastmembrane-IDA chloroplastmembrane-IEA chloroplast-ISM chloroplast-IDA chloroplast-IEA membrane-IEA integralcomponentofmembrane-IEA fattyacidmetabolicprocess-IEA fattyacidmetabolicprocess-IMP chloroplastenvelope-IDA chloroplastenvelope-IEA	0.457743	0.628955	0.812615	0.886721	0.0448257	0.333702	0.308799		0.442738	0.365764	0.320976	0.163221	0.258993	0.513005	0.343663		0.138762	0.227773	0.350306	0.383835	0.0149419	0.0498063	0.0723478		0.0356936	0.0977043	0.167179	0.00396007	0.030296	0.0868402	0.0900654
Dhingra_Pear_16_GATCAG_L001_R1_001_paired_trimmed_paired_merged_contig_38156	[INTERPRO, NO-BLAST]	---NA---											Dhingra_Pear_16_GATCAG_L001_R1_001_paired_trimmed_paired_merged_contig_38156	[INTERPRO, NO-BLAST]	TRUE	[INTERPRO, NO-BLAST]	TRUE	1		---NA---	tctgtttttattgaatattactgttgtatgtatgcatattgttgcaccattgtcttttccaaaagaaaaagagaggaattattgcgtcgtcgttattgcagtttgtcaaatcccttgctggttaagtgaattatggttttagcatttcccctatgaagcctttaaggcagtgggagggaaaaccggaagttttaaggtcggaggaagaagatgaagctttttttcgggtttgtcagtgtcgaagtcagaagaagaaacggaaggtttaatggacgcatgcttgcagcacttgtgcaatatacgttttattaatatatcgagagcacacaaaagattgtgcaacatgtttgttccgatggaatcttgttacaaagtttgc	379			0.887356	0.961321	1.38843	1.21105	0.0443131	0.409897	0.265879		1.46992	1.76792	0.703243	0.700954	0.642541	0.121861	0.144018		0.302617	0.237751	0.199556	0.518389	0.0293104	0.0946529	0.0836392		0.110824	0.313973	0.274188	0.525013	0.205173	0.0221566	0.0110783
Dhingra_Pear_16_GATCAG_L001_R1_001_paired_trimmed_paired_merged_contig_38157	[INTERPRO, BLASTED, MAPPED, ANNOTATED]	root R-B2											Dhingra_Pear_16_GATCAG_L001_R1_001_paired_trimmed_paired_merged_contig_38157	[INTERPRO, BLASTED, MAPPED, ANNOTATED]	TRUE	[INTERPRO, BLASTED, MAPPED, ANNOTATED]	TRUE	1	P:pentose-phosphate shunt; P:rRNA processing; F:electron transfer activity; C:chloroplast; P:chlorophyll biosynthetic process; P:isopentenyl diphosphate biosynthetic process, methylerythritol 4-phosphate pathway; P:electron transport chain; P:positive regulation of transcription, DNA-templated; F:metal ion binding; F:2 iron, 2 sulfur cluster binding	root R-B2	ggatgccgtctaacgcacatgtgggttatgccagttacaattagtcaggttagtgtgatccgttcggatctccctccctatatattagagtggtttagaccaatttcgcaggcagtgtgttcaacccttgcatccatgttcaagtctcctccccgtagtttagaataatttagaatatcgtcttgtcaacagtcaaaatcaatggctattcgatctagaggcttaaaacaaaaacattagcagcacacaacacacatcatgagtgacaaaacaaaacagaaatcgcctgtattcaacaacccacaactcaactcaatacaaacatgtgccaattccccagttgccaaaatccaaaaaatttcagtcattagcagttgctaattgcagcgacagcagctcatcttccgggattgtccgaatgtgacaatccgatttcgggtacgacacgcacagcaatgtgtacccgccttccaccacatcatcgctcagcattccttcgctnngcagggcaagtcatgcacacgccgagcctgcagtcatgcggcacagagaggccagagtccaatgccttctctagtattgtctcatcaggttctacttcaaggtcggtagactggccctcgtgctccacgaccaccttgtaggatcggacggcggaagagtaggacccccgtgagcggtggcgaggccggagattgagccggaacgaagcggagagtttggtggagtgaacgtgttttgggagggtgaaagaagggg	759	GO:0015995-IEA GO:0009507-IEA GO:0046872-IEA GO:0045893-IEA GO:0006098-IEA GO:0019288-IEA GO:0009055-IEA GO:0022900-IEA GO:0006364-IEA GO:0051537-IEA GO:0051536-IEA	chlorophyllbiosyntheticprocess-IEA chloroplast-IEA metalionbinding-IEA positiveregulationoftranscription,DNA-templated-IEA pentose-phosphateshunt-IEA isopentenyldiphosphatebiosyntheticprocess,methylerythritol4-phosphatepathway-IEA electrontransferactivity-IEA electrontransportchain-IEA rRNAprocessing-IEA 2iron,2sulfurclusterbinding-IEA iron-sulfurclusterbinding-IEA	0.411651	0.302244	0.0741562	0.207628	0	0.105105	0.0553184		1.00612	1.25002	0.912005	0.242718	0.497866	0.342974	0.160423		0.243583	0.16149	0.0741562	0.108031	0	0.0387229	0.0110637		0.18805	0.450509	0.266368	0.0630742	0.0914011	0.0997267	0.0482255
Dhingra_Pear_16_GATCAG_L001_R1_001_paired_trimmed_paired_merged_contig_38158	[START, CURVED, INTERPRO, BLASTED, MAPPED, ANNOTATED]	ribosomal RNA methyltransferase NOP2 isoform X1 [Pyrus x bretschneideri]	4.87092e-05	0.711605	1.32759e-07	0.00515984	0.0190075	8.14932e-15	0.861394	2.01344e-09		4.97128e-05	Dhingra_Pear_16_GATCAG_L001_R1_001_paired_trimmed_paired_merged_contig_38158	[START, CURVED, INTERPRO, BLASTED, MAPPED, ANNOTATED]	TRUE	[INTERPRO, BLASTED, MAPPED, ANNOTATED]	TRUE	1	F:RNA binding; C:intracellular; P:regulation of transcription, DNA-templated; P:tRNA metabolic process; F:rRNA methyltransferase activity; P:chloroplast organization; P:rRNA methylation; P:protein targeting to chloroplast	ribosomal RNA methyltransferase NOP2 isoform X1 [Pyrus x bretschneideri]	ttagttataactacaagaaaattgtgccttctccgaatttggtaaccatgtaacaatttcaaatgctcgccttacatgcatcaaatgtttacaacaacaacaatcaagacttatctcacgaagtggaatctgctgtatgaatcttaaaacgctactgcgctcggttttgcgtcatgcatcaaatgtttagattagcattaacattcttcaaccaccagcacagaaactatgacttcattctctcttaagcatatcggaacgttttccgccacgcaaataacctttccggtgagttcagttcccactgaaacaaaattgtaccctcccaatcgcaactccccgcgaaaaatgtaaaatttgcatcaacatatttccagaacctgactccagttcaggaaacaaagaactcgaactaaattcgcaggatttctagctccgaagaaattctctccaataaacatttataaagctcgagttaaacgagcagcaaatgccccatcgagggaatgctttacagggttggagaaatagaaaccctgttctgttacaaattcaggtggaacgtatctgccaacaggatctatttgaaattccggatgcctgagaagaaatgcagctatcctctcttcattctcttcaggatctatagagcaggtactgtataccaaaacaccaccaggcttgaccaatagagaagctgcatcgagaagctcatcctgcaaacttttcagctgctccatatcctctaatttcctgttccaacgcaagtctgctctcttcgagagaacgcccagtccagaacatggagcatccaacagaactttatcacacttcgtactattgttatcagaaaaagtacggatgtccgaatgcacattagtgatcacaccatctacttggtgcaacttagccgtctctttaaggattctcaaccggccttcatttatgtcaactgcatataccataccttggccactcaaaagggatgccatgtaaagtgtctttcctccaggagcagcacaacaatcaataatgctttcacccggttgaggatctacaactgaaactactagacctgcactttcatcctgaactgaacataaaccttctttcaatagacccgcttgtatgaccaactgcaaccctgttttcatacggacaaaatcattcaaatgcgaagagagctcatgtggaacctttaagacattaagcttggtcacaaggtcagctctcgagagacctttcccgctgtttgcccttaagctgaaactaggatcactgttattccacatcatcaatctaattgcttcttcttgtccaagatgctttgtccatcgcctcaccatccaaacaggatgagagtgcaaagtggcaagagcgcgtgcttgtgcgcggtcatcgccctccaatttgggtagaggaagagaatcggtttccatgagaagaacaagcttccggagaatcgcattaaccaagttgccagcaccatgtctaagggcaacttttgcaagcctcacattctcatctacaacagcatatggtggcatatccagcttaacaatctcatagaaaccaattcgaagaatctgtaaaagaagtggttccatcctagcaaatgtgtttccatcattgcacagtgaacttatcaaatgatcaagatatctcttccaacggatagtgccgccaacaatatcagtgaccaatctaagatcacgatcctctaaatcccgtgtacgaaacccaagagttcttccaacatatcccatctcattttcaccagaacctttccctttctcattgagaagatcagcaaaagcacctcccatctctattctcatcaatctcaccgccgaaacagctctgtgaggagaaatctccaaattcaccttctgggttttgtgtgagggattgaaattaccttttctaggagtagaaacggatgtttttgttctcttatcaaacttgagtgacttgggggaagaagaagaagaagaaggtcttttggtgtctgcagagagaagcaggcggagagagagtacgaccgccatggttggttggtgctgtctgctgagtcgcaactccctgtttccc	2091	GO:0003723-IEA GO:0008649-IEA GO:0045036-IEA GO:0006355-IEA GO:0006399-IEA GO:0006364-IEA GO:0008168-IEA GO:0016740-IEA GO:0031167-IEA GO:0032259-IEA GO:0009658-IEA GO:0005622-IEA	RNAbinding-IEA rRNAmethyltransferaseactivity-IEA proteintargetingtochloroplast-IEA regulationoftranscription,DNA-templated-IEA tRNAmetabolicprocess-IEA rRNAprocessing-IEA methyltransferaseactivity-IEA transferaseactivity-IEA rRNAmethylation-IEA methylation-IEA chloroplastorganization-IEA intracellular-IEA	7.70398	3.12056	3.80836	3.76738	0.112446	0.985914	1.11643		9.90889	7.06795	3.07597	1.377	1.21683	0.85138	0.28714		1.11141	0.210706	0.763105	0.469088	0.00803189	0.0355247	0.0714737		0.441542	1.85575	0.481577	0.0649461	0.305106	0.177248	0.0197762
Dhingra_Pear_16_GATCAG_L001_R1_001_paired_trimmed_paired_merged_contig_3816	[BLASTED, MAPPED, ANNOTATED]	mitochondrial outer membrane porin of 36 kDa	0.0128946	0.48122	6.41375e-12	0.013847	0.019015	2.31192e-05	0.68691	5.37136e-12	0.0021254	0.00119685	Dhingra_Pear_16_GATCAG_L001_R1_001_paired_trimmed_paired_merged_contig_3816	[BLASTED, MAPPED, ANNOTATED]	TRUE	[BLASTED, MAPPED, ANNOTATED]	TRUE	1	C:mitochondrial outer membrane; P:anion transport; F:voltage-gated anion channel activity; P:transmembrane transport; P:regulation of anion transmembrane transport	mitochondrial outer membrane porin of 36 kDa	ttttcattgcttgaaaagctatgggccagctccgcaccaacagcagtgttggtgagtgggcttacagtgtggtagtaggaagcagtaatagtatcagctttatcgttcagtaacagggaagcaatgaggtcagaatgggtgaaattcaaccctgcattcactttggtaaagttcccagaagcagtgtcgaaagaaagatcggttcccagagagagaagattgttccccacaacaccagaaaagttaacaatcggattggcagtcaacccaatgctggtacttatcccagcatactcatgctgatattggagttccaccttgccagatctctggtcaggtgcaataaagctaaagattgccttgagaccaggtgcaggttcatcaacagtaatggtcgtgataacgttagagttggtgtcaactttcacatcagttgtgatgttcttgttcttcagctgagtactgacatcccccaaatacagatcacccttcctgattccagtcgaactgattgcaactccggtggaagtgtaagtggtgacggtgaacttgtggtcgctctggtaatccttgtaaagaagatctctggctttcttgccgatatcgagatagagtcctgggcccttcaccatgattatttctcgagaaaatttggaaggaaa	662	GO:0055085-IEA GO:0008308-IEA GO:1903959-IEA GO:0005741-IEA GO:0044070-IEA GO:0006820-IEA	transmembranetransport-IEA voltage-gatedanionchannelactivity-IEA regulationofaniontransmembranetransport-IEA mitochondrialoutermembrane-IEA regulationofaniontransport-IEA aniontransport-IEA	139.468	255.258	188.196	186.1	3.97034	35.0545	22.6424		172.452	217.995	301.059	136.883	48.0437	73.8573	32.8092		18.0846	3.67608	12.2662	11.0846	0.626679	6.02094	0.719353		12.5684	28.2615	8.04739	8.53018	2.56806	2.564	0.907363
Dhingra_Pear_16_GATCAG_L001_R1_001_paired_trimmed_paired_merged_contig_38160	[INTERPRO, BLASTED, MAPPED]	WPP domain-associated -like											Dhingra_Pear_16_GATCAG_L001_R1_001_paired_trimmed_paired_merged_contig_38160	[INTERPRO, BLASTED, MAPPED]	TRUE	[INTERPRO, BLASTED, MAPPED]	TRUE	1	P:proteolysis; F:cysteine-type peptidase activity	WPP domain-associated -like	tccgagatctttatttcctttaacaggaagagagcttacactgctactattgtttgcagtcagacgctcacttcttcttctttgcaagttgttaccctccctcaatttcttactacgctgctcaaactgcaaactgcaggtctccaactcaaacacatcttccccttgttcttgatcttctcgtccattagttttagcttcttcacctgttgtttcgttttctcctcttttcttcttcttccccttgtccttcttaaagctcagcccaacgtcagcaatgtctatttcttgcagtttcatgtgcagttcttgcgtgttccactttgcaagagctggtttctgtccctcccttccactgattggttgtatgaggttagttttctcacacaaccaaatcattatggcaaccacacatccatgaacagtacaaccatcgaacctcctggtcgatgcttgcaatgatttgtgtaaaaggtcagccactgcttttgcccacgaatatcttgaaatattctctatatcttcacaatacttgactatattccatgaagtgaagtgggttgtgccactaaataagaaggaaacgcatagttctagtacaatcaggcgtacagcatcgatttctctcttcccttttatcgcttcttctaaagcatcatccaccatctttttggacacttcttttacatcgaaatatctgttggtaaaatctgatctgtatcttgttgatcctttcaattttacttcttcaccttccagaggaagtcccaaaatttcagcgatatcttcggttgtcatccttgcagatgtgctaccaaactcaaaactcattgttgtggagttgtagcacctgatgatgttgcggataccagacactggtttcctgcattgatcttcggaaatcacaccattgtaaaatggcgatattaatggccaaaatggagtttgttgaagcaacttcaagtgcccttcggtcaagtgtttcttaactcgcttcatcgtattaaaaaatgacatcatagtacaacgatattgtatatattttcctccacttcccgtcttccgcttttccatcaattttcccatgttcttccacttcttcggcttcctttcgtcccctctataacctgaaattgtaaggcctccattttcttcatcagaagcagagttgtctgcagcactatcagtagcgattgcagccaaacgctcgcttcttcttctctgcatgccgtcattcaaacccttcctcctcctcctcctcctc	1264	GO:0006508-IEA GO:0008234-IEA	proteolysis-IEA cysteine-typepeptidaseactivity-IEA	1.23278	0.588358	1.44844	0.689156	0.0763999	0.494938	0.541442		0.48816	0.120403	0.041295	0	0.0631129	0.0199304	0		0.23903	0.238208	0.754489	0.28321	0.0144791	0.121277	0.106916		0.22131	0.0677771	0.041295	0	0.0283809	0.0199304	0
Dhingra_Pear_16_GATCAG_L001_R1_001_paired_trimmed_paired_merged_contig_38161	[START, LINEAR, INTERPRO, BLASTED, MAPPED, ANNOTATED]	uncharacterized transporter YBR287W-like	0.00665846	0.504068		0.0319959	0.0324241	3.40098e-11	0.810759	4.899e-05	6.44975e-05		Dhingra_Pear_16_GATCAG_L001_R1_001_paired_trimmed_paired_merged_contig_38161	[START, LINEAR, INTERPRO, BLASTED, MAPPED, ANNOTATED]	TRUE	[INTERPRO, BLASTED, MAPPED, ANNOTATED]	TRUE	1	C:integral component of membrane; P:transmembrane transport	uncharacterized transporter YBR287W-like	gtgaagacgagctaataataatttaaaataattgataaaagaaagggatggaacttctgcagctgttcgtgactgcctcaattccggtgttgaaagtgcttttgataacagcactcggctcttatcttgctcttgatcgtgtcgatattttgggggaagttactagaaagaacttaaacactgtcgtattttatgtgttcagtcctgctctggtgggctccaaccttgcgaagacaattacat	243	GO:0055085-IEA GO:0016020-IEA GO:0016021-IEA	transmembranetransport-IEA membrane-IEA integralcomponentofmembrane-IEA	4.63479	6.03054	99.7897	7.38314	0.22462	3.35202	0.259177		5.81411	8.69505	36.3883	48.1207	2.81639	1.72785	10.0042		1.18402	1.40611	50.2116	2.87927	0.0962025	1.67815	0.0791799		1.85279	1.84304	5.01459	11.1833	0.357042	0.182858	1.27217
Dhingra_Pear_16_GATCAG_L001_R1_001_paired_trimmed_paired_merged_contig_38162	[INTERPRO, BLASTED, MAPPED, ANNOTATED]	hypothetical chloroplast RF21 [Pyrus spinosa]											Dhingra_Pear_16_GATCAG_L001_R1_001_paired_trimmed_paired_merged_contig_38162	[INTERPRO, BLASTED, MAPPED, ANNOTATED]	TRUE	[INTERPRO, BLASTED, MAPPED, ANNOTATED]	TRUE	1	F:ATP binding; C:chloroplast stroma; C:integral component of membrane	hypothetical chloroplast RF21 [Pyrus spinosa]	taatactaatcgatagggcctcattggtaagtgctacaagatctcgtacattggaacccatggttatggacccgaatccattagtatggaacattttcttttccaagtgaaatcccctagtatatgaaagagtgaaaaagtgctttcgttgttgtggaataagaagccttcgtatcttaatgcatgtatttaatttattcggagctattagagcgggatccactttttggggaatatgagtcgaagcaataacaagaatatttctagtggaacatctttcacaatccctggagagatagttcactaatagaccgagggataagtaattcgactcattcacatccagatcatgaatgtttggaatccatattatgcaaggagacattgcttttgctaattcgaattgaagggtgatataaaatcggtctatttccggcatcatatccatagttagcgcattcatcatagttagaagcgccagctccgtatcaaagtcacggtcgtcactatcatcaatatcgtcgctatcatcaatatcgtcactatcatcaacaagaaaacccttgggcttgttagccaggaacttgttcagaaatactgtaatgaaaggaacataggagtttgtcgctaggtatttgaccaaataggatcgtccagttcctatagaacctatcactaaaatacccctagagagggatagggctaagcggagcgaaaagggttttccatgagatgggaaatgaaaactattagccccacaggaggtttgtgaataagtgattgtctgataatgagcaaggaatatccgtctttctgctaaacaggatgtattgaactcataattcattagatactttttatgaatgtcaactaagtatcgtaagtaaattgctcccggttgttcaatcatttgataaccagaatcattctttgataaatgatcactatgagtcagactcaatagaatttgatcaatccttttttctgtcgttaaggtggagaactgaaccaagaattctctttctttatcatcaatcgaatcactgttcgagacccaggattctattttatcatcaatccaatcaccgttcacgttttttctttttcttatcaatgaatggatctctttacttgtatgacttagatgtctcgtatttctcgaaaaagcgattcgattgatgggatttggtatgatacttatgaaatcgatgatatcgatgagattgatattcaaatatttcttcttagaacgtattgatttgaccccataagcgggaccaccaccccatagcatgttgccgccagaagcccgtatttcttctagagaatctcctaattgttcccgagcaactagaaagagattctttaaccagaaagaattcagttcagatgtaggatacctatccagaagttttcgcaactcaatcatgtatgatggaatcatcaaagatttgaccctttcgaactctgtctgtaactcactataggctcgagaaacaaagagaagatgtgtacgaacgagatatccagcaacaagaagaaggaaaaggattgaatagaggaactcccgaacatttggcaatctcagatgtgtcgatatcaatggtgactcattatttcgataaatcatttcttcggacaaaagaagattatgtaaacacttactcgaaatatca	1676	GO:0009570-IEA GO:0000166-IEA GO:0009507-IEA GO:0016020-IEA GO:0016021-IEA GO:0005524-IEA GO:0009536-IEA	chloroplaststroma-IEA nucleotidebinding-IEA chloroplast-IEA membrane-IEA integralcomponentofmembrane-IEA ATPbinding-IEA plastid-IEA	1.01012	0.543691	1.34908	0.904077	0.0275569	0.36325	0.343209		0.885752	1.34089	0.568093	0.982274	0.170352	0.21294	0.248012		0.378276	0.116611	0.297103	0.36084	0.00662807	0.0337037	0.170352		0.368609	0.649473	0.191795	0.37973	0.0403169	0.050291	0.0511571
Dhingra_Pear_16_GATCAG_L001_R1_001_paired_trimmed_paired_merged_contig_38163	[INTERPRO, NO-BLAST]	---NA---											Dhingra_Pear_16_GATCAG_L001_R1_001_paired_trimmed_paired_merged_contig_38163	[INTERPRO, NO-BLAST]	TRUE	[INTERPRO, NO-BLAST]	TRUE	1		---NA---	ctgaaccgcaacttttagcacatcaaacaaagtaaaacctacccgccgaacgcaacctgcttcttcaactctgtatcttctcatcatctcatggcctaccaattgtgtaaagtaaaccaaaatttcagaaagccttcaaacttgttatctggaaaaaagatcacaagttttggaacttcttatatatggcatcatgctctatacacc	207			2.3605	2.19369	3.55284	3.53795	0.0811337	1.74438	1.86608		5.1848	3.27525	4.60961	4.41347	1.90664	1.64296	1.23729		1.03713	0.42229	0.399029	0.347339	0.0811337	0.378926	0.306944		0.571256	1.13526	1.5298	0.522986	0.173302	0.658197	0.10733
Dhingra_Pear_16_GATCAG_L001_R1_001_paired_trimmed_paired_merged_contig_38164	[INTERPRO, BLASTED, MAPPED, ANNOTATED]	AP3-complex subunit beta-A											Dhingra_Pear_16_GATCAG_L001_R1_001_paired_trimmed_paired_merged_contig_38164	[INTERPRO, BLASTED, MAPPED, ANNOTATED]	TRUE	[INTERPRO, BLASTED, MAPPED, ANNOTATED]	TRUE	1	P:intracellular protein transport; P:Golgi to vacuole transport; C:AP-3 adaptor complex; P:regulation of intracellular pH; P:lytic vacuole organization	AP3-complex subunit beta-A	tgttcagaagattcaacccaaatactgtttcttcacagttcactttaactgatatttccaatggttctgtacatctaccttcgacagtaacggttatcaagcaggggacagaggtgctcaaaatcttgctgctgaatcgtaagcacaaacctgttgcatcatcaagcttcgctgcaactggcaaatcaatggatacaagatgaagatttgcattgctaagca	222	GO:0080171-IEA GO:0016192-IEA GO:0051453-IEA GO:0016020-IEA GO:0015031-IEA GO:0030123-IEA GO:0006810-IEA GO:0030117-IEA GO:0006896-IEA GO:0006886-IEA	lyticvacuoleorganization-IEA vesicle-mediatedtransport-IEA regulationofintracellularpH-IEA membrane-IEA proteintransport-IEA AP-3adaptorcomplex-IEA transport-IEA membranecoat-IEA Golgitovacuoletransport-IEA intracellularproteintransport-IEA	0.414062	0.202147	1.23427	0	0.0189129	0.189129	0.0378259		1.06539	0.925936	0.712079	0.210033	0.170216	0.189129	0.151303		0.414062	0.202147	0.665285	0	0.0189129	0.100078	0.0189129		0.425664	0.204718	0.712079	0.210033	0.0567388	0.0756517	0.0824395
Dhingra_Pear_16_GATCAG_L001_R1_001_paired_trimmed_paired_merged_contig_38165	[INTERPRO, BLASTED, MAPPED, ANNOTATED]	AP3-complex subunit beta-A											Dhingra_Pear_16_GATCAG_L001_R1_001_paired_trimmed_paired_merged_contig_38165	[INTERPRO, BLASTED, MAPPED, ANNOTATED]	TRUE	[INTERPRO, BLASTED, MAPPED, ANNOTATED]	TRUE	1	P:intracellular protein transport; P:Golgi to vacuole transport; C:AP-3 adaptor complex; P:regulation of intracellular pH; P:lytic vacuole organization	AP3-complex subunit beta-A	tgttcagaagattcaacccaaatacagtttcttcacagttcaccttaactgatatttccaatggttctgtacatctaccttcgacagtaatggttatcaagcaggggacagaggtgctcaaaatcttgctgctgaatcgtaagcacaaacctgttgcatcatcaagcttcgctgcaactggcaaatcgacggatactagatgaagatttgcattgctaagca	222	GO:0080171-IEA GO:0016192-IEA GO:0051453-IEA GO:0016020-IEA GO:0015031-IEA GO:0030123-IEA GO:0006810-IEA GO:0030117-IEA GO:0006896-IEA GO:0006886-IEA	lyticvacuoleorganization-IEA vesicle-mediatedtransport-IEA regulationofintracellularpH-IEA membrane-IEA proteintransport-IEA AP-3adaptorcomplex-IEA transport-IEA membranecoat-IEA Golgitovacuoletransport-IEA intracellularproteintransport-IEA	0	0	0	0	0	0	0		0.428119	0.240416	0.235121	0.210033	0.0567388	0.0378259	0		0	0	0	0	0	0	0		0.218873	0.240416	0.235121	0.210033	0.0327582	0.0189129	0
Dhingra_Pear_16_GATCAG_L001_R1_001_paired_trimmed_paired_merged_contig_38166	[INTERPRO, NO-BLAST]	---NA---											Dhingra_Pear_16_GATCAG_L001_R1_001_paired_trimmed_paired_merged_contig_38166	[INTERPRO, NO-BLAST]	TRUE	[INTERPRO, NO-BLAST]	TRUE	1		---NA---	acaggatcagtgaatgcccccatataaaacaaattggccacaaaacataaagaaaataaacccttgcagtagacccccacagagatccagattaacacacacaataaaaccactttcagataatttcaagcatttcctaagccaatactaacattatactgtttatgaaaatgtaattaacacaaaattcttgtagttaaaaatcaagtttctcgtaaagtaatattgatcttggcaacaattagaaagtagctcatgaggtatagacaaacatgtaagtcacaatacaatgattaattaacttttatgactaaggaaacatctaagtaaataattttattgcatcagctatattgtagtccaaatataagcacaagaaatgttcttaatattgatttaacgataactctgccctaatcttttgcttcctacatccctcttccatgcgctagatacgtacgactcatctttcattctttccacaacattctccagtaattacgctgaattgcaggccttctagccccaacaggccaccgacttccccagagaaaataaaacgcatgctatataccaaaaagagtacaaactttgtaaatcaacagtaagtgttttggaatgttaactcaagacttccaacagaaacttcatatgcatctagaaacaccatacttcaatttgatctaaaccaatatttataccatgtatacatatcgtattaaataattttattgaaaacatacccatgaaaaattcaaaccagtagtt	768			9.21096	6.35188	14.6279	7.36726	0.125741	1.43236	1.0934		6.20628	5.80371	6.00484	4.4239	0.902058	1.27382	0.716179		1.66149	1.24784	1.37074	0.0410782	0.0332546	0.190641	0.147407		0.674424	1.01739	0.62547	0.283449	0.0620934	0.236981	0.157693
Dhingra_Pear_16_GATCAG_L001_R1_001_paired_trimmed_paired_merged_contig_38167	[INTERPRO, NO-BLAST]	---NA---											Dhingra_Pear_16_GATCAG_L001_R1_001_paired_trimmed_paired_merged_contig_38167	[INTERPRO, NO-BLAST]	TRUE	[INTERPRO, NO-BLAST]	TRUE	1		---NA---	cagtaaagacaaattgcatagtatccttatagttttggggatcttcggttatctagtaatatagctcgctatagctgccactaccaacctatactaaggtacataaaaaggctctaaacttagcatcttttgtaaattgaaggatctgaggcctcagtgaagaaattcctatagctgctaccaactccttgctctttccattgttggtagtacttaatttgcattccaagcaatcttcgcttgcagtg	248			0.385202	0.361908	0.453908	0.683601	0.0507904	0.643345	0.287812		1.02594	0.645633	0.42495	0	0.253952	0.287812	0.0507904		0.193013	0.361908	0.453908	0.366828	0	0.122085	0.0895858		0.562082	0.645633	0.42495	0	0.0293238	0.135441	0.0293238
Dhingra_Pear_16_GATCAG_L001_R1_001_paired_trimmed_paired_merged_contig_38168	[INTERPRO, NO-BLAST]	---NA---						5.14934e-06	0.622362	9.01257e-06		0.00210449	Dhingra_Pear_16_GATCAG_L001_R1_001_paired_trimmed_paired_merged_contig_38168	[INTERPRO, NO-BLAST]	TRUE	[INTERPRO, NO-BLAST]	TRUE	1		---NA---	gcaagcaaaatcttggttaaaagtacgcttttttattactttaattcatacaattactgtgaattcggttggttttccatttgggttttcttcaatctgtgaattgtgagaaatattgattgattttccacctgggtctgcttcaatgtgttaactttcgtgtaattcatgcagtggattagctcttgttctgagtttttactgtttcactatctcggtttttcttgaagtttagatttttatttagtttatgctgtattttagctcttgattgtttaattatgactgacttatcatttgattttttacttaatttatcttctcaattgtgaattttgtgcatttttgtagtgttagattggaaatttattagcgagtagacatactttgactacattttatttggattgaggatggttagcacgcactcgaatttcgcttcgatggttaaaatggaataaatgtaggtgagcagaggcacaataatgaaatttggcatgcgggtgggatagtttaagatgagtgtgaagattaggagggagcagttttaagattgataacaaagagaaagtcaagagtttggtgacttatttcattcttgtggtttaatattttcgaagaggaaatggattaagaagaggttattgattacaagaggaagtgaagggaagatttcggtcagtcctggacacatgaagttaagtaggcaccaacaaaacgcaaaaatacagctaacagaggttgttcatctgcagggtgatagttaacagtaacacggtagcattgaaggcaatggattggaaaattggtaacacctaatccatttgtggatttgtagaatacgatttggtttacttaagctgttcttaagtgcgcaatcacatggttttccatccaaagtaagctcactgcaagcgaagattgcttggaa	931			2.08243	0.960848	2.43939	1.62559	0.0947068	0.667458	0.671968		3.29427	2.74942	1.25184	0.645147	0.441965	0.324709	0.139805		0.152605	0.301429	1.14538	0.654849	0.0487815	0.111111	0.124082		0.751715	0.788906	0.358003	0.111521	0.0870997	0.109358	0.0090197
Dhingra_Pear_16_GATCAG_L001_R1_001_paired_trimmed_paired_merged_contig_38169	[INTERPRO, BLASTED, MAPPED, ANNOTATED]	ubiquitin-conjugating enzyme [Ricinus communis]						8.80537e-06	0.658259	9.62332e-09	0.00140744		Dhingra_Pear_16_GATCAG_L001_R1_001_paired_trimmed_paired_merged_contig_38169	[INTERPRO, BLASTED, MAPPED, ANNOTATED]	TRUE	[INTERPRO, BLASTED, MAPPED, ANNOTATED]	TRUE	1	F:ATP binding; C:cytoplasm; P:ubiquitin-dependent protein catabolic process; P:protein ubiquitination; F:ligase activity; F:ubiquitin protein ligase binding; F:ubiquitin protein ligase activity	ubiquitin-conjugating enzyme [Ricinus communis]	ttggagtttgggatgaattaagcaaaagctacaacatcatgtacagagatacaaactgtttttaaagaacgagggccctgaaatccctatggatcggcttgacctgccacttgatcatcgcaagaatcagattcagcatcactcatttcctcgtcacttgattcttcttccggggcagctcctatatcctcaggcttggcgtacttcagacagaattctttaactctttgttcataagcaggtcggtcacgcatcatcaaagctgcagcctctccgtttaaagggtcagatggattgggatacagcagaagctgtggcaagaacacttcaa	331	GO:0008152-IEA GO:0000166-IEA GO:0061630-IBA GO:0031625-IBA GO:0005737-IBA GO:0016874-IEA GO:0016567-IBA GO:0005524-IEA GO:0006511-IBA	metabolicprocess-IEA nucleotidebinding-IEA ubiquitinproteinligaseactivity-IBA ubiquitinproteinligasebinding-IBA cytoplasm-IBA ligaseactivity-IEA proteinubiquitination-IBA ATPbinding-IEA ubiquitin-dependentproteincatabolicprocess-IBA	11.4803	11.4466	18.7387	12.8187	0.545447	5.13735	4.21135		6.21761	5.01604	3.04645	3.05276	2.19447	2.18179	1.21774		2.05853	0.719211	1.22448	3.31585	0.0552918	0.648416	0.176223		1.23732	0.178863	0.810208	0.195862	0.365886	0.244984	0.266381
Dhingra_Pear_16_GATCAG_L001_R1_001_paired_trimmed_paired_merged_contig_3817	[BLASTED, MAPPED, ANNOTATED]	DEAD-box ATP-dependent RNA helicase 37-like						0.00026705	0.567692	2.69943e-11	0.00459678		Dhingra_Pear_16_GATCAG_L001_R1_001_paired_trimmed_paired_merged_contig_3817	[BLASTED, MAPPED, ANNOTATED]	TRUE	[BLASTED, MAPPED, ANNOTATED]	TRUE	1	F:nucleic acid binding; F:RNA helicase activity; F:ATP binding; P:RNA secondary structure unwinding	DEAD-box ATP-dependent RNA helicase 37-like	aatctttagacaatgacaaagacaatgaaatggtttgattataacgtttgcacggtgaaataatgttgattataatgtttgtacggtaaaatgatgtcaaaaccctgacggacagcaaaactctctatggtgctttccaccaaacgaagttacctaaagtcctctcctcaaatatcaacacttaagttcccacatcagaaaaaattaagaaccacaaaatcaacaacaatggaaaagaaaacgaaatgtgtaatccattaattttcaagagaaacaatatatatacttggtcaaaaacgaaaaaaaccaggaacaacatccagtatttaacggaagcactaatcccaggcactggtcataccgccattacccggaccataacccccagagccgccaccatagccaccagaattgccatatccaccaccactgtttcctccaccgtaaaaatctgaacccctactgaaagagccgtcccttctaaaatcacggccaccaaaccgacctcccccagatcgccggtttctgcctcctccgccatgagaagtccttgatgcataacgagtaagccaagcaggtacttcctgatttgcttcttgcattagatcagcgagtggttttgccaatgagagattgttctcgttaaagaaagcagttgccagtcctgatttgccggctcgccctgtccgacctatccggtgaacataatcatcaacgtcatttggaagatcaaaatttaccacatgagctacatgggggatatcaagaccacgcgctgccacatctgttgccactaatattggtgtatttccactcttgaatgatctcaatgcatgttctctttcctgttgtgttctgtcaccatgaatagtagttgccggaaacccattcatgcacaaccagtgttccaatgcatcagctcccttctttgtctccacaaaaactaacgtcagagattgcttgccatgag	970	GO:0008152-IEA GO:0010501-IBA GO:0004386-IEA GO:0004004-IBA GO:0005524-IEA GO:0016787-IEA GO:0003676-IEA	metabolicprocess-IEA RNAsecondarystructureunwinding-IBA helicaseactivity-IEA RNAhelicaseactivity-IBA ATPbinding-IEA hydrolaseactivity-IEA nucleicacidbinding-IEA	18.3774	15.1702	18.9581	13.645	0.277026	3.0343	2.35905		21.8252	15.016	16.0264	10.9329	3.51909	2.41099	2.31143		1.72233	0.415602	0.127976	1.3764	0.0173141	0.332114	0.239716		1.78696	2.98719	1.68577	0.962296	0.156547	0.375785	0.110441
Dhingra_Pear_16_GATCAG_L001_R1_001_paired_trimmed_paired_merged_contig_38170	[INTERPRO, NO-BLAST]	---NA---											Dhingra_Pear_16_GATCAG_L001_R1_001_paired_trimmed_paired_merged_contig_38170	[INTERPRO, NO-BLAST]	TRUE	[INTERPRO, NO-BLAST]	TRUE	1		---NA---	tatctgaggcatcattaaaggcattgatacttgctttgtatgaactaattattttttcaaacttgaaatgactgtctggttggaacctctatatttcaatgaagtcataatcaaatagaaaaggacacaagttatacaacgttgttcaaaattttggagttaatcaatttattttcttgatgcttatcgatctgattttgtttttatggaaacaggttttgagtatgagtcgactcgggggagcaggtgcagtggctcagcttgttgctgacgtacccctatcag	285			0.858016	0.90866	2.09052	1.18971	0.0736609	1.37009	1.14911		0.438632	0.187256	0.949412	1.64542	0.441965	0.456697	0.559823		0.439379	0.234024	0.883143	0.63841	0.0294644	0.155213	0.313557		0.438632	0.187256	0.494499	0.867534	0.0510338	0.103125	0.166023
Dhingra_Pear_16_GATCAG_L001_R1_001_paired_trimmed_paired_merged_contig_38171	[INTERPRO, BLASTED, MAPPED, ANNOTATED]	RNA-binding family isoform 1 [Theobroma cacao]											Dhingra_Pear_16_GATCAG_L001_R1_001_paired_trimmed_paired_merged_contig_38171	[INTERPRO, BLASTED, MAPPED, ANNOTATED]	TRUE	[INTERPRO, BLASTED, MAPPED, ANNOTATED]	TRUE	1	F:nucleotide binding; F:nucleic acid binding	RNA-binding family isoform 1 [Theobroma cacao]	gtaagatctctcctaagtcgttagcaccccactctctcactcttctctctcgctcttctcgactctcgtcgtcgctcttccccaactcgactctcgccgtcgccagcctccccaatccttctcctcaagatcttaagccactacgacgcctaaatccttcattgaaccagaatccctatttccctgaccaaaaatcccaaaatttgaaattaaaactccaaacccgaaactctgaaggacatatatatctaagagttggaagctgaattaaagattatatgaggacttcaaaatctgagtatgctgcatttgaggagaaggttaaacgaactctttaccttgataacatctcaccccaggtcaccgaatctattgtgaaagctgcactttgagactgtgaaaactgtttggttcattccaaattacttggaatcaaggaacgtcccacactgtgcactggtggagatggagaa	473	GO:0000166-IEA GO:0008150-IEA GO:0005575-IEA GO:0003674-IEA GO:0003676-IEA	nucleotidebinding-IEA biological_process-IEA cellular_component-IEA molecular_function-IEA nucleicacidbinding-IEA	0	0	0	0	0	0	0		1.95145	1.98076	1.45488	1.07127	0.505971	0.443834	0.29293		0	0	0	0	0	0	0		0.586712	0.201837	0.602602	0.120236	0.160518	0.115397	0.0153749
Dhingra_Pear_16_GATCAG_L001_R1_001_paired_trimmed_paired_merged_contig_38172	[INTERPRO, NO-BLAST]	---NA---						0.000269246	0.57813	7.45967e-09		0.0053466	Dhingra_Pear_16_GATCAG_L001_R1_001_paired_trimmed_paired_merged_contig_38172	[INTERPRO, NO-BLAST]	TRUE	[INTERPRO, NO-BLAST]	TRUE	1		---NA---	aaaatgttaaatacttttgcactttcatactaaacaatgcctaaatccgcagacgtgagagtagccaaattggctaaacaaatgtgcgcccccctctatgcaaccaagttcgaatcctctcttacagtttagattaatttaagatacgtctttggtaaaaacataattaaaaaaataaaaaggccccgagagggagcggagagagcgaatagacatgaaagttggttcaaacaagagataagacgtcgcccccgaccagtgactacttagcacatctgacttgacaaaaaatgcttccagagtttttgagaatctcctcaaatctatcgtcttcgcatcccgcgcccacgaccgcctccacgccctcgacctcccatgg	379			0	0	0	0	0	0	0		8.45787	6.91551	5.48842	3.40077	1.57312	1.24077	0.631462		0	0	0	0	0	0	0		0.283169	1.2136	0.783798	1.0689	0.201552	0.155096	0.134317
Dhingra_Pear_16_GATCAG_L001_R1_001_paired_trimmed_paired_merged_contig_38173	[INTERPRO, NO-BLAST]	---NA---	2.64432e-05	0.574157	5.6127e-06		0.00286742						Dhingra_Pear_16_GATCAG_L001_R1_001_paired_trimmed_paired_merged_contig_38173	[INTERPRO, NO-BLAST]	TRUE	[INTERPRO, NO-BLAST]	TRUE	1		---NA---	aaaagttaaaaaactattcaatcagcctctgacaaagtgctttaaattctcaaaaagttattttaatgtccctattgaaaacataaaattagagaggagagttcaggatgactaaaatacttttgcactttcatactaaacaatgcctgaatccgcagacgtgagagtagccaaattggctaaacaaatgtgcgcccccctctatgcaaccaagtccgaatcctctcttatagtttagattaatttaagatacgtctttggtaaaaacataattaaaaaaataaaaaggccccgagagggagcggagagagcgaatagacatgaaagttggttcaaacaagagatacgacgtcgcccccgaccagtgactacttagcacatctgacttgacaaaaaatgcttccagagtttttgagaaccttctcaaatctatcgtcttcgcatcccgcggccacgaccacctccacgccctcgacctcccatgg	485			2.94406	2.84793	2.16997	0.94258	0.138513	0.744506	0.666593		0.0972328	0	0	0	0.0173141	0	0		0.153639	0.450561	0.311884	0.271471	0.0458088	0.218494	0.082583		0.0972328	0	0	0	0.0173141	0	0
Dhingra_Pear_16_GATCAG_L001_R1_001_paired_trimmed_paired_merged_contig_38174	[INTERPRO, BLASTED, MAPPED, ANNOTATED]	RNA polymerase sigma factor sigA-like											Dhingra_Pear_16_GATCAG_L001_R1_001_paired_trimmed_paired_merged_contig_38174	[INTERPRO, BLASTED, MAPPED, ANNOTATED]	TRUE	[INTERPRO, BLASTED, MAPPED, ANNOTATED]	TRUE	1	F:DNA binding; F:DNA-binding transcription factor activity; P:DNA-templated transcription, initiation; P:regulation of transcription, DNA-templated; P:water transport; P:response to salt stress; P:response to fructose; F:sigma factor activity; P:cellular response to redox state; P:photosystem stoichiometry adjustment	RNA polymerase sigma factor sigA-like	gcatccaccccattccacgggacattctcaaggcgattatctgcaatgtaactatcatgagtttctcctggaagtccattcaaagaggggaatgcgtccctatcaagtgaaaaaaccttactgattgcctctgtagcattcctaactttctttctggacatattcagactttctgcgattctatcaattgatggagctattcctttctcttccagtctaatttttgcatttctgattaaacctaacctctcgtgcaaatgtgttggcagtctcaaggttttggaattttcaacgagtgctcttgacacaccctgacgtatccaccagtaaacataagtagaaattttgaacccctttgaagaatcaaatttctcaattccatgcaacagtccgatgaacccaccctggattaggtcagccatttcagcacccatattatcatatttttgagcaatggacatgaccagacgaacattgctcattgccagcttctctcttgccaaagaacattcgatcaactttgacagtaattcagcacgggaaatcctcaatgaagttgcaagttgtttatcagagggctcacatcccagtctctccttcagtcttgatttatgctcctcgacagagaggccaattttaattttccttgacaggcgtacaacctcattgtgagtcagcaaatcctcactaagaacacccttcgcataaccctttaaacgattctgaagcagctctggactcatgactggcctcaatggcttattggtgctaggttgcgttaaacaacgatttgcactgaaagcattcctcctagtactcattctcctgcggcgagcggataccccagaacaagtgactggtatcctcttgttcgttgctgtttttattgttgaatccataaatacttttttctcaaaagaaagattccattgcttttcgagcatagacttctgtagcaaaagaagtgcgtccactgaatattcaagaccagagctttcctcctccaggtcgttgaagctgtgaaaccattgctgtgcggttgaggaaggaccagaggcagcatctaca	1068	GO:0003677-IEA GO:2001141-IEA GO:0016987-IEA GO:0071461-IEA GO:0003700-IEA GO:0009750-IEA GO:0006352-IEA GO:0009651-IEA GO:0001053-IEA GO:0006355-IEA GO:0080005-IEA GO:0006833-IEA	DNAbinding-IEA regulationofRNAbiosyntheticprocess-IEA sigmafactoractivity-IEA cellularresponsetoredoxstate-IEA DNA-bindingtranscriptionfactoractivity-IEA responsetofructose-IEA DNA-templatedtranscription,initiation-IEA responsetosaltstress-IEA sigmafactoractivity-IEA regulationoftranscription,DNA-templated-IEA photosystemstoichiometryadjustment-IEA watertransport-IEA	3.28274	2.19608	2.33874	2.98853	0.0904208	0.573976	0.691916		0.538404	0.727328	0.595934	0.379722	0.231949	0.251606	0.0707641		0.668388	0.303292	0.731963	0.216971	0.0208027	0.0688826	0.0375026		0.107563	0.068204	0.16274	0.138876	0.00393134	0.0283493	0.0245512
Dhingra_Pear_16_GATCAG_L001_R1_001_paired_trimmed_paired_merged_contig_38175	[INTERPRO, BLASTED, MAPPED, ANNOTATED]	histone-lysine N- H3 lysine-9 specific SUVH6-like [Fragaria vesca vesca]	1.33238e-05	0.710729	0.00131322	0.00139657	0.00234629						Dhingra_Pear_16_GATCAG_L001_R1_001_paired_trimmed_paired_merged_contig_38175	[INTERPRO, BLASTED, MAPPED, ANNOTATED]	TRUE	[INTERPRO, BLASTED, MAPPED, ANNOTATED]	TRUE	1	F:transferase activity; P:methylation	histone-lysine N- H3 lysine-9 specific SUVH6-like [Fragaria vesca vesca]	attcgttgaaggacccacttcagcttggtgtggctacaccaaatgaagagatgtcttctgttctgcctgattcaccacccaatggatccatctccatttctaatggaaatggtctggagaagactgcagttaaaaaatatcctcctcgaagaatagtatcagccgttcgggacttccctcctctttgtggaagaaatcctgccctggaggcgaagaattttggtcaagagaggtctgctatggatggcgaaccatcatcattgaaaacagcaaagactactgtgagacaaacaggtaaggatgttcaagatagggagtttcacaagagtgaacatggaggggatatttctctactaattggggacaaggttcaaccaaaatgcaagggacatgctgtacaagaattggaaaggcacgatgatgtaaattctgaaatgaacgtggtttcagaagatgctaaaaaaatttgccatgaactttctcaaggacacgatgtatttcaaggcacagggagtgttgaacatt	525	GO:0008270-IEA GO:0042393-IEA GO:0016571-IEA GO:0005694-IEA GO:0018024-IEA GO:0008168-IEA GO:0016740-IEA GO:0034968-IEA GO:0032259-IEA GO:0005634-IEA	zincionbinding-IEA histonebinding-IEA histonemethylation-IEA chromosome-IEA histone-lysineN-methyltransferaseactivity-IEA methyltransferaseactivity-IEA transferaseactivity-IEA histonelysinemethylation-IEA methylation-IEA nucleus-IEA	2.45712	6.20311	6.80187	4.39316	0.0959696	1.83942	1.43155		3.95141	4.32954	4.88781	4.11456	1.17563	1.02368	1.2636		0.211377	0.88378	0.763421	0.655294	0	0.339963	0.207934		0.496416	0.679273	0.431116	0.377104	0.0603796	0.194093	0.180785
Dhingra_Pear_16_GATCAG_L001_R1_001_paired_trimmed_paired_merged_contig_38176	[INTERPRO, NO-BLAST]	---NA---											Dhingra_Pear_16_GATCAG_L001_R1_001_paired_trimmed_paired_merged_contig_38176	[INTERPRO, NO-BLAST]	TRUE	[INTERPRO, NO-BLAST]	TRUE	1		---NA---	tgagataaaaaagaccaagagttggaaggataatgcaagggatgtacaagaaatgtaggagccaacaaatcattatcggagttcaagacttttaaggagttgaacccttgcacgatgacatgagttcaaatcccgtcagtggctaatctaacatctaacttgccaaaatctactgtttgacccaaaaaaaaaccaaacaagacagaaacagcaaacagagggaactagaaattcaacaaagtcgggtacattaaactatttcaaagcatggaacacgctggtcaaggctaacaaaccggaaaaacagacgagaacaaaagaacacaaaaggaagcagagatttcatttccctgcttgcacaagctatccttgagaagttcaacggtggccaaacccgaacaccagcaactcagcaagtattacaaacccagtctgttaataaaaacaacggcagttctgaaccggacccattatctatctggtacctataggccaatcataagaactctcaagg	514			2.7599	3.02178	4.03731	3.45834	0.130698	1.09459	0.677995		6.21368	5.36444	5.58289	3.08325	1.91146	1.62556	1.00474		0.846854	0.490232	0.976705	0.450526	0.0326745	0.242733	0.0852829		0.0727199	0.458041	1.16074	0.757703	0.160696	0.502287	0.106819
Dhingra_Pear_16_GATCAG_L001_R1_001_paired_trimmed_paired_merged_contig_38177	[INTERPRO, NO-BLAST]	---NA---											Dhingra_Pear_16_GATCAG_L001_R1_001_paired_trimmed_paired_merged_contig_38177	[INTERPRO, NO-BLAST]	TRUE	[INTERPRO, NO-BLAST]	TRUE	1		---NA---	gcatttctccatagcttttggggctaaaagtaaccgaaagaaatatatggatgaatagagttgggttttccatcgaattaattaaagaggtaaatattacatacaaatatagggaaattacaaagaccatgctatgagaaaaataaattagcctaaaagcgagaatgttatgtgggtacttaccaagtccaattgcttctgatcctt	207			0.479647	0.733924	0.271906	0.443921	0.0405669	0.324535	0.162267		1.45696	0.773512	0.271742	0.228478	0.405669	0.446235	0.223118		0.241795	0.0717556	0.271906	0.443921	0.0202834	0.173302	0.0536649		0.732643	0.773512	0.271742	0.228478	0.0884134	0.0731329	0.0731329
Dhingra_Pear_16_GATCAG_L001_R1_001_paired_trimmed_paired_merged_contig_38178	[INTERPRO, BLASTED, MAPPED, ANNOTATED]	metal transporter Nramp2-like						0.00450567	0.453442	2.05941e-10		0.0162812	Dhingra_Pear_16_GATCAG_L001_R1_001_paired_trimmed_paired_merged_contig_38178	[INTERPRO, BLASTED, MAPPED, ANNOTATED]	TRUE	[INTERPRO, BLASTED, MAPPED, ANNOTATED]	TRUE	1	F:transporter activity; P:transport; C:integral component of membrane	metal transporter Nramp2-like	aaaaaagaatatcctgttctcactttcgacccgtgcaaaatgactctgtgtagctccattttgcaaaggtattcagttgtctgaatttgtatactcgctttaacatatgcaccaaggttaaagaacgttctgtcgaaagaatgcttcagtccagaaagagtagatcagagacctcatgcctaactggcttgctttggtctgcagcagcacaactcagaagttccgtgcttcttgcaatctagtgtggatgttgattcagctacctgaatctgccagcctcttggacagtgaactgaaaaaagtgtaaggaagaacaccactccgtgaaacaagatatatgataaatgttagatacgcagccgtgccactgcagaccacaagagcaaacagcactcctctgacttcagaaatgatgaaatccaacaacagatagccattgatcaccatcaccaaaacagccacagtccatgccactttctcgagaacaggtccaatcttaaagacccccatgacctgctccttggacaccaaggtaagaagtggaataagagcaaaaggaatctgaatcgactgaaggacattgagccattcattcaaaacatccaacgaagcctcagatctgttaaaaataattgctacaattatagtaggcacaattgcaaaactccgtgtgatcaatgccctcagccatttcttcaaacggagattaaggaatcctcccattataaactgcccagcatacgtccccgtaattgtgctactttgtc	767	GO:0016020-IEA GO:0016021-IEA GO:0006810-IEA GO:0005215-IEA	membrane-IEA integralcomponentofmembrane-IEA transport-IEA transporteractivity-IEA	7.80048	8.62894	11.0873	7.34093	0.13138	1.63677	1.27		8.89525	8.29805	10.0507	4.91811	2.0747	2.00354	0.930605		1.20138	1.59301	0.503759	0.225114	0.0250857	0.16044	0.167029		0.607199	0.789701	0.554916	0.672045	0.178477	0.166129	0.0144832
Dhingra_Pear_16_GATCAG_L001_R1_001_paired_trimmed_paired_merged_contig_38179	[INTERPRO, NO-BLAST]	---NA---											Dhingra_Pear_16_GATCAG_L001_R1_001_paired_trimmed_paired_merged_contig_38179	[INTERPRO, NO-BLAST]	TRUE	[INTERPRO, NO-BLAST]	TRUE	1		---NA---	ttttgtacgacgccatctgcagttgctttccaaaacaaaccatcgaatttcgaacaaatccggcggccgagaccgacggcgtgaaacggacgcccacgtccacaaaacacacagccagacacgccacgcaaacagtgggcccgaaattaactaacgtttttcgcgacccgcatcaccaatttaaccgcctaactcatattacacactccgtttctctgtacgcaaccaccaccttcctgccctccatattcctcccactgttcatcactctctctcactctccctgcggactttc	295			0	0.661443	0.883767	0.378454	0	0.313121	0.270423		0.180923	0.683385	0.726549	0.474176	0.113862	0.156561	0.241957		0	0.395905	0.181541	0.197913	0	0.0376564	0.051317		0.180923	0.440788	0.470463	0.474176	0.0376564	0.0376564	0.0142328
Dhingra_Pear_16_GATCAG_L001_R1_001_paired_trimmed_paired_merged_contig_3818	[START, CURVED, LINEAR, BLASTED, MAPPED, ANNOTATED]	tonoplast dicarboxylate transporter-like isoform X1	4.06449e-23	0.918386	6.23559e-13	7.73791e-06	5.54533e-05	0.0085311	0.363159	5.08108e-10	0.0295332		Dhingra_Pear_16_GATCAG_L001_R1_001_paired_trimmed_paired_merged_contig_3818	[BLASTED, MAPPED, ANNOTATED]	TRUE	[START, CURVED, LINEAR, BLASTED, MAPPED, ANNOTATED]	TRUE	1	F:transporter activity; P:sodium ion transport; C:integral component of membrane; P:transmembrane transport	tonoplast dicarboxylate transporter-like isoform X1	ttgtcctaaatacataaactccaagagtgggcatcaaaagggacaacacagcaatcccaacaatcttcaatggcaagccaatcttgatcatgtcttggatctcaatgtggccagtggcgaatcctacggtatttgaaggagttgccgtaggaagcaagaaagcaaattgtgccccaatgccacccggaatcatcagaaggagaggatgcacatgcatacttttggcaatttgaattaggagaggaataataagcgtggctgtcgcattgtttgatgtgatcaactcagtgatggaactacttatgagacacaccgcaggtgcaatggcaacatatgggactgcctccaaaaaatctagggtttcagataataaattagcaaggccactggatcgaactccgtcagctatggctaaaccagcacctaataacaatatgatattccagggtagcttcttgcatttttcccagtccatcaacttctcacctttttgttttttgcttggaattatgaacaaaaaagttgcaatcataacactgacagttccatctcc	553	GO:0006814-IEA GO:0055085-IEA GO:0016020-IEA GO:0016021-IEA GO:0005215-IEA	sodiumiontransport-IEA transmembranetransport-IEA membrane-IEA integralcomponentofmembrane-IEA transporteractivity-IEA	51.0653	112.295	132.413	111.177	2.59665	20.1961	18.9282		62.7873	58.8931	19.2087	37.0517	15.3293	11.9506	7.26605		3.21251	6.5104	13.9846	0.862673	0.170958	4.20003	0.447702		7.1478	7.23865	3.36912	3.82704	1.94136	1.80468	0.521569
Dhingra_Pear_16_GATCAG_L001_R1_001_paired_trimmed_paired_merged_contig_38180	[INTERPRO, BLASTED, MAPPED, ANNOTATED]	cell wall and vascular inhibitor of beta-fructosidase [Populus angustifolia]											Dhingra_Pear_16_GATCAG_L001_R1_001_paired_trimmed_paired_merged_contig_38180	[INTERPRO, BLASTED, MAPPED, ANNOTATED]	TRUE	[INTERPRO, BLASTED, MAPPED, ANNOTATED]	TRUE	1	F:enzyme inhibitor activity; P:negative regulation of catalytic activity	cell wall and vascular inhibitor of beta-fructosidase [Populus angustifolia]	cattcctatcagtgagaggagacttcactcctcctccaaaacccttctcgcatgcctcagcctcctttgcagcatcagaaatcccgtactttgcaaacccaaagtgcccatttcccaatgcttcaattgcctgcggcaggctaaacatcacaactgggatgtacaactcagcacagtctgccaatgctttctgcaaatctacctccggggactgctt	217	GO:0004857-IBA GO:0004857-IEA GO:0043086-IBA GO:0043086-IEA	enzymeinhibitoractivity-IBA enzymeinhibitoractivity-IEA negativeregulationofcatalyticactivity-IBA negativeregulationofcatalyticactivity-IEA	0	0	0	0	0	0.290231	0.0967436		0.217317	0	0	0	0.425672	0.561113	0.0967436		0	0	0	0	0	0.0886669	0.0697628		0.217317	0	0	0	0.196368	0.102384	0.0697628
Dhingra_Pear_16_GATCAG_L001_R1_001_paired_trimmed_paired_merged_contig_38181	[INTERPRO, BLASTED, MAPPED]	epidermal growth factor receptor substrate 15-like											Dhingra_Pear_16_GATCAG_L001_R1_001_paired_trimmed_paired_merged_contig_38181	[INTERPRO, BLASTED, MAPPED]	TRUE	[INTERPRO, BLASTED, MAPPED]	TRUE	1	F:calcium ion binding	epidermal growth factor receptor substrate 15-like	tgtgagatctaaaataaagcactagcattcacaatgatgcgaattagaattcaaaagctgaaagttaaaaacaatcatttcttatattagtaagtagatgtaaaattgctacaatttttagtctaatgccttttaaaatattccgagcctacaataacataatgaagccaccttgaaatacagcataagctgtgacctttctcccacatttaaagctatagtacaatgataaaacagatgatctgcactttctcctagtagtacatgtcaattcaagaacgaatactgattcagaccacaaacatccacatgttcaaaaaataaaacatcttacaccactgcaaaagtcaaatagtaagaagtctgcaggttatttaaaagcaacaaatgattaggacgtccaaatatctatcactcgtagaacaattatattcaaatgcaaacagtaaaactacagtagaatgttcaatatgcccaaccaacggcataaaatgcactccaatgatcagagacttttctcggagtttccattgacatctggaaaggccttgaagacccaaatgggtccaagtctcgtcaaggagtttgaccgttgaatgatgccctaaatggaaaagacccaaatgcgtctgagtctcc	639	GO:0005509-IEA	calciumionbinding-IEA	2.56524	1.40206	1.82487	2.82857	0.197121	1.61639	1.5244		0.34437	0.167043	0.50591	0.420368	0.124843	0.262828	0.105131		0.759864	0.0480668	0.370397	0.451896	0.0410339	0.328074	0.092691		0.230716	0.0835214	0.285877	0.199896	0.028641	0.036584	0.036584
Dhingra_Pear_16_GATCAG_L001_R1_001_paired_trimmed_paired_merged_contig_38182	[INTERPRO, NO-BLAST]	---NA---											Dhingra_Pear_16_GATCAG_L001_R1_001_paired_trimmed_paired_merged_contig_38182	[INTERPRO, NO-BLAST]	TRUE	[INTERPRO, NO-BLAST]	TRUE	1		---NA---	tggttgtgcataatgaacattctaccatagttttactgtttgcatttgaatataattgttctacgagtgatagatttttggacgtcctaatcatttgttgcttttaaataatctgcagacttcttactatttgatttttgcagtggtgtaagatgttttattttttgaacatgtggatgtttgtggtctgagtcagtattggttcttgaattgacaagtactactg	226			0.203367	0.198569	0.709521	0.2033	0.0185782	0.297251	0.20436		0.236161	0.454784	0.697277	0.206316	0.297251	0.315829	0.0371564		0.203367	0.198569	0.432999	0.2033	0.0185782	0.0809804	0.0743127		0.236161	0.227898	0.403848	0.206316	0.0809804	0.113007	0.0371564
Dhingra_Pear_16_GATCAG_L001_R1_001_paired_trimmed_paired_merged_contig_38183	[INTERPRO, NO-BLAST]	---NA---											Dhingra_Pear_16_GATCAG_L001_R1_001_paired_trimmed_paired_merged_contig_38183	[INTERPRO, NO-BLAST]	TRUE	[INTERPRO, NO-BLAST]	TRUE	1		---NA---	gacttcttactatttgacttttgcagtggtgtaagatgttttattttttgaacatgtggatgtttgtggtctgaatcagtattcgttcttgaattgacaagtactactgggagaaagtgcagatcatctgttttatcattgtcctatagctttaaatgtgggagaaaggtcacagcttatgctgtatttcaaggtggcttcattatgttattgtaggctcggaatattttaaaaggcattagactaaaaattgtagcaattttaca	266			2.56989	0.623565	3.26586	2.14009	0.205198	2.77807	2.57287		0.691242	0.401279	0.198097	0.690057	0.505103	0.252552	0.173629		0.393454	0.398269	1.58565	1.35987	0.0569117	0.631971	0.258403		0.125978	0.20064	0.198097	0.466002	0.197779	0.0631379	0.0315689
Dhingra_Pear_16_GATCAG_L001_R1_001_paired_trimmed_paired_merged_contig_38184	[INTERPRO, NO-BLAST]	---NA---											Dhingra_Pear_16_GATCAG_L001_R1_001_paired_trimmed_paired_merged_contig_38184	[INTERPRO, NO-BLAST]	TRUE	[INTERPRO, NO-BLAST]	TRUE	1		---NA---	tgaatataattgttctacgagtgatagatttttggacgtcctaatcatttgttgcttttaaataatctgcacttcttactgtttgattttgcagtgttgtaagatttttttttttttttaatttttttaaattttggatttttgtggtctgaattggtattgattcttgaatccacaagtactactgggagaaagtgcagatcatctgttttatcattgtcctgtagaattaaatgtggct	241			0.205682	0.50204	0.634591	0.215425	0.0174219	0.209062	0.27875		0	0.205016	0	0.196245	0.121953	0.139375	0.0348437		0.205682	0.50204	0.378391	0.215425	0.0174219	0.079837	0.0871093		0	0.205016	0	0.196245	0.0348437	0.0460939	0.0348437
Dhingra_Pear_16_GATCAG_L001_R1_001_paired_trimmed_paired_merged_contig_38185	[INTERPRO, NO-BLAST]	---NA---											Dhingra_Pear_16_GATCAG_L001_R1_001_paired_trimmed_paired_merged_contig_38185	[INTERPRO, NO-BLAST]	TRUE	[INTERPRO, NO-BLAST]	TRUE	1		---NA---	ctaatcatttgttgcttttaaataacctgcagacttcttactatttgacttttgcagtggtgtaaaatgttttattttttgaacatgtggatgtttgttgtctgaatcagtattcgttcttgaattgacaagtactactgggagaaagtgcagatcatctgttttatcattgtcctatagctttaaatgtgggagaaaggtcacagcttat	211			1.6986	0.727941	3.5382	3.83885	0.198989	1.61181	1.31333		0	0	0	0	0	0.0198989	0.0397978		0.701882	0.387792	1.47476	0.739084	0.0526476	0.452016	0.119393		0	0	0	0	0	0.0198989	0.0397978
Dhingra_Pear_16_GATCAG_L001_R1_001_paired_trimmed_paired_merged_contig_38186	[INTERPRO, BLASTED, MAPPED, ANNOTATED]	beta-galactosidase [Medicago truncatula]	1.34457e-06	0.687646	5.94654e-06	0.00199133		5.13943e-07	0.695152	1.24387e-06	0.000931871		Dhingra_Pear_16_GATCAG_L001_R1_001_paired_trimmed_paired_merged_contig_38186	[INTERPRO, BLASTED, MAPPED, ANNOTATED]	TRUE	[INTERPRO, BLASTED, MAPPED, ANNOTATED]	TRUE	1	F:beta-galactosidase activity; C:cell wall; P:carbohydrate metabolic process; F:carbohydrate binding	beta-galactosidase [Medicago truncatula]	tgaacggctcattgtccgttcgcaattgaattccgggtatgaaatgcaaccaaagaggaaagccaccgtagttccattctgcgcacacatagggaccaattcgaaggtgcacataaaggccagcttctgctactgtcttcacaaatttaaccaaatcttttcttcccccaaaatcatactggcctcgaactgcaaagcaaaccagcaatgttgaaataacaatccctttgctaatcttttcccggtcgactaaaactgggtactgctaaaacccaagaattcaatcactctctaacccaatg	302	GO:0008152-IEA GO:0005618-IBA GO:0004565-IBA GO:0004565-IEA GO:0004553-IEA GO:0030246-IEA GO:0005975-IEA GO:0016787-IEA GO:0016798-IEA	metabolicprocess-IEA cellwall-IBA beta-galactosidaseactivity-IBA beta-galactosidaseactivity-IEA hydrolaseactivity,hydrolyzingO-glycosylcompounds-IEA carbohydratebinding-IEA carbohydratemetabolicprocess-IEA hydrolaseactivity-IEA hydrolaseactivity,actingonglycosylbonds-IEA	10.6582	2.40833	1.98152	0.561368	0.152932	0.583921	0.653435		7.3812	3.48205	1.95819	1.04606	2.59984	0.736853	0.472698		3.31794	1.50015	1.2518	0.301237	0.0606013	0.150383	0.152932		0.662835	1.70859	0.467186	0.371081	1.4251	0.154816	0.0367836
Dhingra_Pear_16_GATCAG_L001_R1_001_paired_trimmed_paired_merged_contig_38187	[INTERPRO, NO-BLAST]	---NA---											Dhingra_Pear_16_GATCAG_L001_R1_001_paired_trimmed_paired_merged_contig_38187	[INTERPRO, NO-BLAST]	TRUE	[INTERPRO, NO-BLAST]	TRUE	1		---NA---	taactttttcatacggcaacgaaatcgtgcaaggtcggagcctatagattcgtatcagaaccctgttccatctgatatgatacccacacctcaaaatcaactgtgttcaaagattggagcttaaaacagtgacggatttttggcggagttttgctaattccggccaatcccgaaggaatttcgtctccgcgcccaagagagagaaagttgatcctctcctgacgatctttctacctatctcttcaattttccctgtaaaggaagaacccagaagagat	278			0	0.161427	0.202462	0	0	0.0453094	0.0604125		2.72719	1.89131	2.65929	2.35432	0.891085	0.468197	0.589022		0	0.161427	0.202462	0	0	0.0261594	0.0399591		0.244592	0.52984	1.31788	0.954982	0.0302063	0.151031	0.104638
Dhingra_Pear_16_GATCAG_L001_R1_001_paired_trimmed_paired_merged_contig_38188	[INTERPRO, BLASTED, MAPPED, ANNOTATED]	scarecrow 23	4.18657e-07	0.735938	6.85215e-10	0.000521891		1.16785e-09	0.79527	8.79723e-10	8.19432e-05		Dhingra_Pear_16_GATCAG_L001_R1_001_paired_trimmed_paired_merged_contig_38188	[INTERPRO, BLASTED, MAPPED, ANNOTATED]	TRUE	[INTERPRO, BLASTED, MAPPED, ANNOTATED]	TRUE	1	F:DNA-binding transcription factor activity; P:transcription, DNA-templated; P:regulation of transcription, DNA-templated	scarecrow 23	gagctacggattcttgcgagttttttttttttttttttcttttcacatttgacaaataaccaaaaataaaaactaactacagtgtttttctcccgcaaagaattacagccgactgaaaaacaacaacgatgatcattccggtcaaagtatttcaatccaacggctgccaggcagaggctgtgagcaacgacaggtccttccaacccaacttcaagcacccattctcctccaccaaggtgtaccctttccacggaaacatccccagcagcaagcttgcctgcgctgccgggttcccgccaagcgaaccgccccgatccgacccatttcaactcatccctcacctctccaccttcacctctctggtcctgttcgacccgctcacagcgaggatgttcctaatctcgcagccgaacagctgctgctccaccatatgcctctccaggctgtcctcgcccagtccgtccccgagcgcatcaaacagcgcgctgtagtaatgcaaggcctccacgaaccttcccaagaagctgccgctgtggctcaaatcctgctcggcgatcgtgatcagcttcggtctcagagagcccagcaacctcag	595	GO:0003700-IEA GO:0006351-IEA GO:0006355-IEA	DNA-bindingtranscriptionfactoractivity-IEA transcription,DNA-templated-IEA regulationoftranscription,DNA-templated-IEA	16.0334	12.0791	8.65474	4.97746	0.26815	3.33777	2.244		129.706	116.718	14.6705	13.5906	67.2916	9.83688	4.77731		2.86164	1.13462	2.34182	0.672241	0.0392894	0.34404	0.194024		11.5159	15.6299	1.83498	1.31279	5.46123	1.58991	0.404325
Dhingra_Pear_16_GATCAG_L001_R1_001_paired_trimmed_paired_merged_contig_38189	[INTERPRO, BLASTED, MAPPED, ANNOTATED]	RNA-binding NOB1-like	0.0127534	0.487259	0.000123024	0.0286519	0.0177186						Dhingra_Pear_16_GATCAG_L001_R1_001_paired_trimmed_paired_merged_contig_38189	[INTERPRO, BLASTED, MAPPED, ANNOTATED]	TRUE	[INTERPRO, BLASTED, MAPPED, ANNOTATED]	TRUE	1	P:cleavage involved in rRNA processing; F:endoribonuclease activity; C:cytoplasm; P:protein import into nucleus; P:embryo sac development; P:pollen development; P:RNA phosphodiester bond hydrolysis, endonucleolytic	RNA-binding NOB1-like	cagagaaggacttgccaggttggggcaataatgtgcccaatttggaagagtgggaggctctggaacatgctgaagaggagaagtcgaacctcggttcgagaattcttcctttgaaagatttaaacttgaatgggattaatcccgatagtcattctgttgatggctctgcagtggaagttaaaagttatgctcattccgaaaatcaggaggatagtgtgggcactgaaaggagacatagaagaaattttcccaagaagaaagatataaacattgaagggaagatggtttctgcggggattgatgcgtcccaaggacagttagatgataatgctgatgactggatgcctgctgtcagtcgaactacgcataggaggtttttgagaaga	386	GO:0006606-IEA GO:0005737-IEA GO:0090502-IEA GO:0009553-IEA GO:0042274-IEA GO:0009555-IEA GO:0006364-IEA GO:0000469-IEA GO:0004521-IEA	proteinimportintonucleus-IEA cytoplasm-IEA RNAphosphodiesterbondhydrolysis,endonucleolytic-IEA embryosacdevelopment-IEA ribosomalsmallsubunitbiogenesis-IEA pollendevelopment-IEA rRNAprocessing-IEA cleavageinvolvedinrRNAprocessing-IEA endoribonucleaseactivity-IEA	3.91362	4.65425	7.05549	2.61026	0.141406	1.20739	0.891945		0	0	0.136513	0.122526	0.0326322	0.0217548	0		0.834081	0.72994	0.928658	0.128993	0.0108774	0.149539	0.158003		0	0	0.136513	0.122526	0.0188402	0.0217548	0
Dhingra_Pear_16_GATCAG_L001_R1_001_paired_trimmed_paired_merged_contig_3819	[BLASTED, MAPPED, ANNOTATED]	tonoplast dicarboxylate transporter-like isoform X2	3.72737e-07	0.752844	3.17218e-08	0.000701047	0.00301618	0.000187561	0.648007	2.03322e-11	0.0166603	0.00522979	Dhingra_Pear_16_GATCAG_L001_R1_001_paired_trimmed_paired_merged_contig_3819	[BLASTED, MAPPED, ANNOTATED]	TRUE	[BLASTED, MAPPED, ANNOTATED]	TRUE	1	C:cell; P:sodium ion transport; F:malate transmembrane transporter activity; C:integral component of membrane; P:regulation of intracellular pH; P:malate transmembrane transport	tonoplast dicarboxylate transporter-like isoform X2	cggcggtttccgacgggtcccgaccagtccgtggttgtgagcaacttttgcaaagccgtgattctgggggtgttgtactccataaccataggagggatgagcactctgactgggacaggtgtcaatctcatattggttggaatgtggaagagctatttcccacaagcagctccgatcaccttcagcacctggttctgtttcgccttcccttcggcattgttgatgttcttggctttgtggggtttgctttgctgcttgtattgctcaaggggttcaggccaggctctctctgtttatttagacaaagcccatttgaagaaggagctcgaattgctaggtccaatggctt	349	GO:0015743-IEA GO:0006814-IEA GO:0055085-IEA GO:0051453-IEA GO:0016020-IEA GO:0016021-IEA GO:0015140-IEA GO:0071423-IEA GO:0005623-IEA GO:0005215-IEA	malatetransport-IEA sodiumiontransport-IEA transmembranetransport-IEA regulationofintracellularpH-IEA membrane-IEA integralcomponentofmembrane-IEA malatetransmembranetransporteractivity-IEA malatetransmembranetransport-IEA cell-IEA transporteractivity-IEA	14.346	46.0176	42.6642	41.8843	1.63616	17.9015	16.53		38.7423	53.8422	44.7139	31.1744	27.6823	31.9893	14.2562		3.07462	1.88414	5.39904	4.00038	0.0962446	3.52635	0.765905		0.907457	7.89207	4.80345	1.82775	1.68913	2.41089	1.4916
Dhingra_Pear_16_GATCAG_L001_R1_001_paired_trimmed_paired_merged_contig_38190	[INTERPRO, NO-BLAST]	---NA---	1.16639e-09	0.792786	0.000357351	0.000139343		7.58686e-07	0.712436	1.13893e-07	0.000473481		Dhingra_Pear_16_GATCAG_L001_R1_001_paired_trimmed_paired_merged_contig_38190	[INTERPRO, NO-BLAST]	TRUE	[INTERPRO, NO-BLAST]	TRUE	1		---NA---	ttatgttacttttactcgttcagatgttgaacagttcatacaaataccataggaagcgaagaaaagccaagagtagaatttaataaattctttttaaaccttcaacactccaagaaggatagatcattttattttctttaaaaatggcttattttttgaagtaaaaagatgaaaagaacattccatctttttcttatttccagacaaaaaaaatgggttgaactacactagagggaaaaaaaaaaactgtttctactaactataagtgaagaaaaataaactgctcagacatgcagttccttgatcagatacactacactaagtactagcatgctttcgacaatgagagcaccatgcattatctaacttaggcaggaaagaacagatgagattccttcagtaaagtttctcagccccagacgcttattctgatgctgccccttcaaaatggaaaaagtggaaacctttgatgccagcaacataacggtaataagatttacataacacaacttctcctgcaataacttgtgtattaaaggcaagtacaattaacccaaaagcttgttatatgaggagacaaaaaaaagcagtttgaaaatctactacggttaagggtttaaagaaaaattatacagaaaatgaatgatggaagagattcataccctcaacatctcatgatataaaatcagatactctttcaagtacatcttcactgt	716			1.77584	5.76475	6.94965	10.3073	0.287339	2.09347	2.12279		9.15613	13.7227	31.8346	29.7881	3.45393	9.11276	8.62604		0.345247	1.02007	0.654301	0.464259	0.0676277	0.393505	0.130993		0.442872	2.51742	4.34874	4.76759	0.336916	2.42032	1.57298
Dhingra_Pear_16_GATCAG_L001_R1_001_paired_trimmed_paired_merged_contig_38191	[INTERPRO, NO-BLAST]	---NA---	0.00683034	0.398841	0.0247772	0.0214867		0.000328894	0.55712	0.0369509		0.00518754	Dhingra_Pear_16_GATCAG_L001_R1_001_paired_trimmed_paired_merged_contig_38191	[INTERPRO, NO-BLAST]	TRUE	[INTERPRO, NO-BLAST]	TRUE	1		---NA---	agactaatcttacttattcatgtgctttcatcgttcttttctgcttattgaatcacttgtttattttttgctaaacatttatgttttatcacagtattatttcgaatagtttttcagggaagtgtgtttgttttcaattacaacatgtggggaggtgtggttaccaactggctgtgttcagagagccattttgtttcattttattttatcacttcattatttaagtacctgggatgaggctgattgcatcac	252			1.18199	4.46799	7.10513	6.55806	0.216598	3.31562	2.81577		1.81178	2.26675	3.02229	5.51121	0.899715	3.3656	2.58252		0.595852	1.84784	1.5164	1.39659	0.101347	0.443644	0.218512		0.354957	0.551865	0.996055	1.75013	0.10405	1.11183	0.283244
Dhingra_Pear_16_GATCAG_L001_R1_001_paired_trimmed_paired_merged_contig_38192	[INTERPRO, BLASTED, MAPPED, ANNOTATED]	phosphatidylinositol-3-phosphatase myotubularin-1-like						1.12156e-05	0.660389	1.34982e-08		0.00162226	Dhingra_Pear_16_GATCAG_L001_R1_001_paired_trimmed_paired_merged_contig_38192	[INTERPRO, BLASTED, MAPPED, ANNOTATED]	TRUE	[INTERPRO, BLASTED, MAPPED, ANNOTATED]	TRUE	1	F:protein tyrosine phosphatase activity; P:peptidyl-tyrosine dephosphorylation	phosphatidylinositol-3-phosphatase myotubularin-1-like	ggcatttctggttgatctattggactgtgttctatcgtgtcgctttggaaacttcttctgtaatagtgaaagggagaggcagctatgtggtgtacctgaagcttgtggatgcatgtgggcatatttggctgatttacgtgcttcacagggaagttctcatgtgcactataactacttttatgatccattaaaacacgatggcccactgttacctccagcagcagctttagcaccaactctctggcctcaattccatcttcgttgggcttgtccctcagaggttcaaactggaggggttgaagctcaatttaggcaaatggatgttaagttctctgaactacaaaaggaaaaagaaatggcagaaaggaaagctcaagaaatcgccaccatgatggaatcattaaccgcagaactgcaaaatgagaagcaagttagcagctcagttaagcagatggccacgagggcaaccaaggaaagtgaggccataaagcgagctgtacaatcactgggatgcaaggtccacttttcaaacagtggagattgcaccgttgacatcgagagcagccaaattgaaccttcgcacaagtcgccttactatttaaaaagagaagcggatggcaccgtgcagcgcgatgagaaatcagacctctctgtttcgatcacagttatggcagacgatgatgcttccagcaacccagtcggccgagtatgtgaaacgttatgcccgttacgcatgcaaggtgggggctgccggtggccagacgctggttgtgctcagttgggtagccaatttctcggactaaaggctaactacgagg	818	GO:0004725-IEA GO:0016791-IEA GO:0016311-IEA GO:0035335-IEA	proteintyrosinephosphataseactivity-IEA phosphataseactivity-IEA dephosphorylation-IEA peptidyl-tyrosinedephosphorylation-IEA	1.53405	0.633174	4.93206	0.175806	0	0.128321	0.0821256		5.58695	5.63983	5.32885	1.68455	0.662137	0.461956	0.354167		0.487836	0.163073	0.921963	0.0975602	0	0.0420142	0.0205314		0.411631	0.932756	0.828716	0.308175	0.193761	0.0875598	0.106684
Dhingra_Pear_16_GATCAG_L001_R1_001_paired_trimmed_paired_merged_contig_38193	[INTERPRO, BLASTED, MAPPED]	two-component response regulator-like APRR1	0.00113312	0.51142	4.26484e-05	0.0080988		3.52463e-09	0.758989	0.000629953		0.000177968	Dhingra_Pear_16_GATCAG_L001_R1_001_paired_trimmed_paired_merged_contig_38193	[INTERPRO, BLASTED, MAPPED]	TRUE	[INTERPRO, BLASTED, MAPPED]	TRUE	1	P:phosphorelay signal transduction system; C:intracellular	two-component response regulator-like APRR1	aggcgtgggaaagcaactcacagggtgatgacttgccaagcagtaatagtatcccagattctctttcgttggagaggtctagtaccccgtctggatcaatggaacttcaacatcagagaagtttggaggaggacagatcctctcaagtgcctgcacatccaagaaatgaacttcaacaagatttttctggcctacccacccaagccgcctatcaatattatatgtcgggggctgtcaatcaagttatgatgtcatcgtcagcccaagtttatcaaaagaatctgcaagacttgcaaaatcatgctatgatgcaacaatacaatcatcttccacactgccctccacacataaatgggatggcttcgttcccctattatagtatatgcttgcatcctggtcagcaaatgccgaatgctcagccttggccctcatttggaagttcagctt	447	GO:0000160-IEA GO:0005622-IEA	phosphorelaysignaltransductionsystem-IEA intracellular-IEA	2.44131	5.26086	7.44592	6.9472	0.366327	2.40461	3.81356		2.29552	1.74665	4.3191	9.31289	1.39956	0.854763	2.33886		0.778699	0.849313	1.25503	1.06567	0.056358	0.218476	0.172433		0.366165	0.41601	0.327597	2.32951	0.132505	0.170891	0.112716
Dhingra_Pear_16_GATCAG_L001_R1_001_paired_trimmed_paired_merged_contig_38194	[INTERPRO, BLASTED, MAPPED, ANNOTATED]	ultraviolet-B receptor UVR8						8.55461e-07	0.704399	1.96345e-09	0.000630193		Dhingra_Pear_16_GATCAG_L001_R1_001_paired_trimmed_paired_merged_contig_38194	[INTERPRO, BLASTED, MAPPED, ANNOTATED]	TRUE	[INTERPRO, BLASTED, MAPPED, ANNOTATED]	TRUE	1	C:mitochondrion; P:RNA splicing; C:integral component of membrane; P:mitochondrial respiratory chain complex I assembly	ultraviolet-B receptor UVR8	tgacccacttacatggagagatatatacagcggtgataaagacagaatctctcctcaagaaaacattgaagaagtaaatacaataagcaagagaaactcgaaagctattggtgacgaaatcatggggaaaaaatgcactttcaaattgcattggaaacgaaatcatgaaaataattgccggacaatcacagccgaagaaaatttgtagtaaagtttgggccagtctagcaactggtacaacaaggaaccaccatacgttacaagaatgtataagatatctaccacctctgccagtaatttaaagagactgagaagctcttatgtgttttcaataactgagttctgtcaatgtcggtatatccttgcaacaggctctgatctgttgcatttggaagcaggtttccttgagtaattttaagcaagttgagttggaacacacggtcgatgtagcacttacgccagagcaaggaagggcagcaacttattgcactcaagcgttcacattttatttcgtgtatcgtatttcttgtatatcttgactagacgtcatctttctcgcatgcgataatctttataatctcaaatcagtttacttcagaaccatagattttcatttttctcctagctcagttggacaattcatcccttgaaaccaagcacatggcatgggaagcaccaactgcaacagacagcacattgtgggctcccagtccatcatcctccattaaaaacttgacttcaacaggagatggttggatctccggcagcccaggtactcctagctgagagtctttggtgtatccccacataaacaactttcctttatctgttatagctgctgaagatgaacccccgcaagcaatatagataacacgctcatcagttaaagcctcaacaactgtaggtgttttctgactctgtaaagaagagttgcccaactgaccatgaccaccatggccccaagaaagtactttaccttcatcggttaacgcaagagaatgatatccaccactttctatctgaataatacgaatgcctgcaagactaggaactggttttggtgtccaaccaccaaccttatcgccccttccaagctcatagttagagtttgctccccaattccaaagttccccatcttctgtcagtgccattgtgaaaaaacctcnnnnnnnnnnnnnnnnnnnnnnnnnnnnnnnnnnnnnnnnnnnnnnnnnnnnnnnnnnntaagtccaccaccctcgtttgggcctcgattaggaccaagtcccaatctaccatccccttcatctcgaccccaagtataaagttctcctgattccgtgatggcaccagtatgcgtcccactagtcgaaatatgacgtattttcccactccacgatccttctaccaatctagggaacaactctctagtataaacagaatg	1423	GO:0008380-IEA GO:0005739-IEA GO:0016020-IEA GO:0016021-IEA GO:0032981-IEA	RNAsplicing-IEA mitochondrion-IEA membrane-IEA integralcomponentofmembrane-IEA mitochondrialrespiratorychaincomplexIassembly-IEA	1.40741	0.999627	1.53623	1.52008	0.0501598	0.413081	0.35997		3.1605	2.78638	1.74349	1.7758	0.504549	0.489796	0.374723		0.350455	0.218012	0.274618	0.180438	0.0164281	0.0693856	0.0463719		0.0700919	0.197991	0.1956	0.105565	0.0904148	0.0978151	0.0590115
Dhingra_Pear_16_GATCAG_L001_R1_001_paired_trimmed_paired_merged_contig_38195	[INTERPRO, NO-BLAST]	---NA---											Dhingra_Pear_16_GATCAG_L001_R1_001_paired_trimmed_paired_merged_contig_38195	[INTERPRO, NO-BLAST]	TRUE	[INTERPRO, NO-BLAST]	TRUE	1		---NA---	aactctttaagtattcatgatgcagtaatggatcggatgttttataacaggcaaattgtttcataaacagggaagccatgtttcggtacaccacatttgcccacaaataaaattcaagaccctaaaaacaaatcaagaaattatatccaaacaaaacgtcctcggtttatatcaagtaattttcactgacctggaacttactcccaagtaatcaaat	217			0.474172	0.635836	0.738948	0.239251	0.0193487	1.12223	1.19962		1.28531	1.8763	0.985415	0.201259	2.34119	2.07031	0.909389		0.23756	0.371632	0.450957	0.239251	0.0193487	0.335688	0.135441		0.324961	0.798468	0.236333	0.201259	0.339017	0.376679	0.135441
Dhingra_Pear_16_GATCAG_L001_R1_001_paired_trimmed_paired_merged_contig_38196	[INTERPRO, BLASTED, MAPPED, ANNOTATED]	DNA repair RAD51 homolog	2.36925e-05	0.683028	4.75676e-06	0.00406815	0.014431		5.15463e-15	4.03637e-07			Dhingra_Pear_16_GATCAG_L001_R1_001_paired_trimmed_paired_merged_contig_38196	[INTERPRO, BLASTED, MAPPED, ANNOTATED]	TRUE	[INTERPRO, BLASTED, MAPPED, ANNOTATED]	TRUE	1	F:recombinase activity; P:mitotic cell cycle; F:double-stranded DNA binding; F:single-stranded DNA binding; F:ATP binding; C:chromosome; P:regulation of DNA replication; P:DNA methylation; P:chromatin organization; P:regulation of transcription, DNA-templated; F:DNA-dependent ATPase activity; P:pollen development; P:response to ionizing radiation; P:somatic cell DNA recombination; P:gene silencing by RNA; P:double-strand break repair via synthesis-dependent strand annealing; P:meiotic cell cycle; P:regulation of cell cycle; P:mitotic recombination-dependent replication fork processing	DNA repair RAD51 homolog	cgaagggaacaaagaatctaaacaagaaaaccccatccgaagcagattgaagaagaacccgcatggggaacccgctgacttgctcaaaatgagtgtgaagtcgaaataggctcacctgaagttgttcgacagggacagggccatgccgcatttcttcgagttcgtcttgttgttgggcagtcttctgattgctctgctgctccattgctctgctgattgtagctccgcgacgacgaagacgacgatgtctactgacgcgaagacgcagaaggagaaacagcagaaacaatggggaagaaggtggagggaattggtattttaaaaagcgttttaggggcgccaaagcaacacaaagcttgtcggggaagctttgaaggtgctccttgaatcttgattgactcgagcgaatcgccgagaagcttgatcggaatcggctcggcggcgggttcaagacttatgagagcgatcagggaaacagccggtattccaacggtgacgagtcgacggattcgaa	514	GO:0003743-IEA GO:0000794-IBA GO:0045003-IEA GO:1990426-IEA GO:0000150-IBA GO:0000150-IEA GO:0051726-IEA GO:0010212-IBA GO:0010212-IEA GO:0016444-IEA GO:0016568-IEA GO:0008094-IBA GO:0008094-IEA GO:0006275-IEA GO:0006355-IEA GO:0007126-IEA GO:0006312-IBA GO:0005524-IEA GO:0000730-IBA GO:0006259-IEA GO:0006413-IEA GO:0000278-IEA GO:0003677-IEA GO:0000166-IEA GO:0006306-IEA GO:0031047-IEA GO:0006281-IEA GO:0006261-IEA GO:0007131-IBA GO:0003690-IBA GO:0003690-IEA GO:0005694-IEA GO:0000724-IEA GO:0009314-IEA GO:0009555-IEA GO:0005654-IBA GO:0042148-IBA GO:0070192-IBA GO:0004520-IBA GO:0003697-IBA GO:0003697-IEA GO:0000400-IBA GO:0006302-IEA	translationinitiationfactoractivity-IEA condensednuclearchromosome-IBA double-strandbreakrepairviasynthesis-dependentstrandannealing-IEA mitoticrecombination-dependentreplicationforkprocessing-IEA recombinaseactivity-IBA recombinaseactivity-IEA regulationofcellcycle-IEA responsetoionizingradiation-IBA responsetoionizingradiation-IEA somaticcellDNArecombination-IEA chromatinorganization-IEA DNA-dependentATPaseactivity-IBA DNA-dependentATPaseactivity-IEA regulationofDNAreplication-IEA regulationoftranscription,DNA-templated-IEA meioticcellcycle-IEA mitoticrecombination-IBA ATPbinding-IEA DNArecombinaseassembly-IBA DNAmetabolicprocess-IEA translationalinitiation-IEA mitoticcellcycle-IEA DNAbinding-IEA nucleotidebinding-IEA DNAmethylation-IEA genesilencingbyRNA-IEA DNArepair-IEA DNA-dependentDNAreplication-IEA reciprocalmeioticrecombination-IBA double-strandedDNAbinding-IBA double-strandedDNAbinding-IEA chromosome-IEA double-strandbreakrepairviahomologousrecombination-IEA responsetoradiation-IEA pollendevelopment-IEA nucleoplasm-IBA strandinvasion-IBA chromosomeorganizationinvolvedinmeioticcellcycle-IBA endodeoxyribonucleaseactivity-IBA single-strandedDNAbinding-IBA single-strandedDNAbinding-IEA four-wayjunctionDNAbinding-IBA double-strandbreakrepair-IEA	5.14881	1.24571	1.83574	2.20964	0.130698	1.59288	1.07009		4.40862	2.74187	3.38739	6.77421	1.83794	1.83794	2.32806		0.651595	0.192252	0.235355	0.630958	0.00816862	0.125754	0.0454809		0.811352	0.838062	1.24867	0.426622	0.404409	0.110503	0.247901
Dhingra_Pear_16_GATCAG_L001_R1_001_paired_trimmed_paired_merged_contig_38197	[INTERPRO, BLASTED, MAPPED, ANNOTATED]	eukaryotic translation initiation factor 4B-like	0.00197818	0.602107	1.06386e-05	0.00665656	0.00981088						Dhingra_Pear_16_GATCAG_L001_R1_001_paired_trimmed_paired_merged_contig_38197	[INTERPRO, BLASTED, MAPPED, ANNOTATED]	TRUE	[INTERPRO, BLASTED, MAPPED, ANNOTATED]	TRUE	1	F:translation initiation factor activity; P:translational initiation	eukaryotic translation initiation factor 4B-like	cgaagggaacaaagaatctaaacaattcacagaaattcggccggatttcttcgagttcgccttgttgttgggcagtcttttgattgctctgctgctccattgccctgctgattgtagctccgcgacgacaaagacgacgatgtgtactgacgcgaagacgcagaaggagaaagagcagagatgatggggaaggtggagggaattggtattttaaaaagcgttttaggggcgccaaagcaacacagagcttgtcggggaagctttgaaggtgctccttgaagaccggtccgcgcgagcgaaccgccgaggagcttgaacggaatgggctcggcggcgggttcaagacttatgggggcgatcggggaaacagcaggtattccaacggtgacgagtcgtcggattcgaagt	408	GO:0003743-IEA GO:0006413-IEA	translationinitiationfactoractivity-IEA translationalinitiation-IEA	4.2559	8.69386	7.76316	6.14504	0.185235	7.23447	5.11456		7.78503	6.98097	12.3914	8.17918	9.71457	7.35796	8.11949		0.625501	1.61176	0.218159	0.823505	0.0308726	1.01713	0.650118		0.624272	1.55728	0.644982	0.523931	1.3941	0.603223	0.340066
Dhingra_Pear_16_GATCAG_L001_R1_001_paired_trimmed_paired_merged_contig_38198	[INTERPRO, BLASTED, MAPPED, ANNOTATED]	mechanosensitive ion channel chloroplastic-like isoform X2											Dhingra_Pear_16_GATCAG_L001_R1_001_paired_trimmed_paired_merged_contig_38198	[INTERPRO, BLASTED, MAPPED, ANNOTATED]	TRUE	[INTERPRO, BLASTED, MAPPED, ANNOTATED]	TRUE	1	C:integral component of membrane; P:transmembrane transport	mechanosensitive ion channel chloroplastic-like isoform X2	gtccagaaaaactcttctatgcaacctttgctgctctacttgaggattttttgccagaaccttacgcatatcagctactatagtatgaattttatttacatccaagtgactgactgcgaggtgggtcttgattcgccaatgagttttctggctaagattccggacaacagttacagtgaacttgtgatttggaatgtgaactgcttcacgatcatcgccccttataattgttggggaccaccaaccca	248	GO:0055085-IEA GO:0016020-IEA GO:0016021-IEA	transmembranetransport-IEA membrane-IEA integralcomponentofmembrane-IEA	3.98596	2.52559	2.96548	2.26015	0.169301	1.82845	1.69301		7.90941	4.91764	4.6811	2.39	2.06547	3.08128	1.42213		0.706067	0.73696	0.33306	1.2706	0.0895858	0.732509	0.483917		1.71722	2.27275	1.69637	0.65875	0.447929	0.447929	0.268757
Dhingra_Pear_16_GATCAG_L001_R1_001_paired_trimmed_paired_merged_contig_38199	[START, LINEAR, INTERPRO, BLASTED, MAPPED, ANNOTATED]	Movement binding isoform 1 [Theobroma cacao]	0.000132829	0.563178	1.8613e-10		0.00344775	2.60871e-14	0.837955	4.64308e-09	3.31816e-05		Dhingra_Pear_16_GATCAG_L001_R1_001_paired_trimmed_paired_merged_contig_38199	[START, LINEAR, INTERPRO, BLASTED, MAPPED, ANNOTATED]	TRUE	[INTERPRO, BLASTED, MAPPED, ANNOTATED]	TRUE	1	P:response to water deprivation; P:stomatal complex patterning; P:plasmodesmata-mediated intercellular transport; C:microtubule cytoskeleton; P:cortical microtubule organization; P:defense response to virus	Movement binding isoform 1 [Theobroma cacao]	aagaaaacaaattggggaagaaggaggatgtacgacccgcagcacttgctggaatcgcaagagaattccagtaatttcggggacccaaaatcctggctttccggggatgccaactcgtccccgacccaccactcgactcagtcctcactcgctcactcctccaccgccaccaacagcaatctcgatcgcgtcctcttcaaagacctcgtcgagatcgtccctctcgtccagtccctcatcgatcggaaagctagcagttcgtttacgcggcggggttcggtggcctacaccaagacaccttcaagagaatccttatccaaaaaagttgaacaaaaagggaggaatgcggctcaatccattcccgcaagacagaagagggatcatggagacaaggactcatgcaaaaatgctggctgccttgatgctggc	429	GO:0010375-IEA GO:0015630-IEA GO:0051607-IEA GO:0009414-IEA GO:0043622-IEA GO:0010497-IEA	stomatalcomplexpatterning-IEA microtubulecytoskeleton-IEA defenseresponsetovirus-IEA responsetowaterdeprivation-IEA corticalmicrotubuleorganization-IEA plasmodesmata-mediatedintercellulartransport-IEA	21.3358	20.2227	14.2002	8.57419	0.401272	2.77954	3.94421		12.9723	8.44068	2.62569	1.58302	3.92463	1.93785	0.74382		1.47244	3.23169	4.45196	1.59656	0.0993283	0.285844	0.536687		1.90032	1.25064	0.969503	0.51826	0.510058	0.220373	0.0544923
Dhingra_Pear_16_GATCAG_L001_R1_001_paired_trimmed_paired_merged_contig_382	[START, CURVED, BLASTED, MAPPED, ANNOTATED]	ribonuclease P subunit p25						2.28301e-14	0.853763	4.91963e-17		1.54709e-05	Dhingra_Pear_16_GATCAG_L001_R1_001_paired_trimmed_paired_merged_contig_382	[START, CURVED, BLASTED, MAPPED, ANNOTATED]	TRUE	[BLASTED, MAPPED, ANNOTATED]	TRUE	1	F:nucleic acid binding	ribonuclease P subunit p25	tatacttagaaagaaaaatacatttatattacacttttgaaaataattctttatacaaatttttattctgatacaatgatattttactcaaattctaggagaagaatattaaactacgtcgcaattgaggtaatcccaaaacctttcacttagtaactaagagaaatatcattagatacagggatgcgcgcaggctgggttgattcggttttgggttcaaaacacgatccaacctatgttccaaaccacaatcgcgatttagcctggacacgttaccaaatgaatttttgtatgctacggtcagagagttttgtagcacaggcaatatatttagtcaaaaactcgaaaaaccaattaagctgaataattcataaaatatgagaaaatattaaatttaaagaaatcttctacatgtgaattaaggaaaatattacaatacctggtgaggcgaggttatcataccatttattgaggccccaaaccatacgttttgtatacaaaccggtacccaaacccgcacccaacaaatcttcacagttaaaaatacactcatcatcttaaaagcaccacaaacatgcattatactgttcttgcaaagccaaaaaatgaaagaggaggaagaggaggggaggggagataattctgacacaaaaaactttggcaacattaaaataaaagaatacgcttatcaatccagatggaaaattacaactgttcaaacatctcacctaaaatctacacgacaaaacggagggattccctcatggaactctaaactaaatctacagggatcatgccgtacagttaacattagaagtctgccataccacggataataataaacgacacggaaaatacggaaacttgtaaacatagatgtttgataagataaggcgtccattacttgacactggccattttttgtatgatgttccaatgacgctcgtatcgcacatcaagcagctgcctggatcggcccatttgacctatagccacgtccccttccacgaaaccctcccctcccacggccacgaccacggccaccttgagcaggtgcttcttcaatgtatcctccatcttgctgagcatcgtactggggaccattgtaccctcctcttccacggcctcggaaaccacgtcctctcccacggcccctacccctaaagttgccctgactctggtcgtaacctccatcgtcatattcagttgagacaaagccattccctctgaaccttccccttcctctgccacgtccacgtccacgaccatttgttgtgccctctccttcataatcaatctccgttgatgccttcacaagctcagcaggtaaagggggctgatacccgatggaggattgatttatttccttctttgagagagttatcacaatcattgacacatgccttgttgtctccagagtatcaaggccttcctcaagaggttcatagatatcagttatgtctgtggaaccaattgtagtgttctgatgaagaccaacaattcttctcttgattaactccacaatcgttacagtcttgttgatggctcttcccatggccttgaacacaacttcatccgatcctttttcctgaagcagggtcatggcgtaggtgatgtagttgcgcatcctgccctgactggtaatcctaatctcgttctcatcgattggcgtctccactctcggcttctccactctctggtaccgatccatctcttccgcccggtggtggtggtggtgattcaaaaaaggataagtaagcgctccacacaaaaataaagccctcttctacggcttcgtttttcttttacgccctaatccgcagcgcggggttgcctcttggtttatatagtctccacgaaactaccctaaccacgatcttcacttccttccccgtctatgtctccaatcagttgctacttcctcaaggggtttgtagagcccggccca	1948	GO:0003676-IEA	nucleicacidbinding-IEA	58.9131	54.3636	70.2059	62.9657	1.78681	13.5659	11.1325		95.4792	94.0168	73.6954	56.0702	18.4392	15.1825	11.7985		6.22885	3.49835	4.06664	2.88839	0.105217	1.47687	0.272661		5.2166	7.90105	3.44399	2.66749	1.78113	0.352448	0.64765
Dhingra_Pear_16_GATCAG_L001_R1_001_paired_trimmed_paired_merged_contig_3820	[BLASTED, MAPPED, ANNOTATED]	tonoplast dicarboxylate transporter-like	3.63523e-05	0.692361	0.000754738	0.00859739	0.0376739						Dhingra_Pear_16_GATCAG_L001_R1_001_paired_trimmed_paired_merged_contig_3820	[BLASTED, MAPPED, ANNOTATED]	TRUE	[BLASTED, MAPPED, ANNOTATED]	TRUE	1	C:cell; P:sodium ion transport; F:malate transmembrane transporter activity; C:integral component of membrane; P:regulation of intracellular pH; P:malate transmembrane transport	tonoplast dicarboxylate transporter-like	ccaccggcattctccggcggtttccaacgggtcccgaccagtccgtggttgtgagcaacttttgcaaagccgtgattctgggggtgttgtactccataaccataggagggatgagcactctgacagggacaggtgtcaatctcatattggttggaatgtggaagagctatttcccacaagcagctccgatcaccttcagcacctggttctgtttnnnnnnnnnnnntcccttcggcattgttgatgttcttggctttctggggtttgctttgctgcttgtattgctcaaggggttcaggccaggctctctctgtttatttagacaaagcccatttgaagaaggaactcgaattgctaggtccaatggctt	370	GO:0015743-IEA GO:0006814-IEA GO:0055085-IEA GO:0051453-IEA GO:0016020-IEA GO:0016021-IEA GO:0015140-IEA GO:0071423-IEA GO:0005623-IEA GO:0005215-IEA	malatetransport-IEA sodiumiontransport-IEA transmembranetransport-IEA regulationofintracellularpH-IEA membrane-IEA integralcomponentofmembrane-IEA malatetransmembranetransporteractivity-IEA malatetransmembranetransport-IEA cell-IEA transporteractivity-IEA	2.55761	6.76379	7.30755	7.56964	0.238303	6.559	5.01571		0	0.411312	0.425904	0	1.50925	1.65677	0.771647		0.390726	1.46695	1.48988	0.519504	0.052002	1.23753	0.533707		0	0.231541	0.246675	0	0.0744122	0.0631816	0.0690257
Dhingra_Pear_16_GATCAG_L001_R1_001_paired_trimmed_paired_merged_contig_38200	[START, CURVED, INTERPRO, BLASTED, MAPPED, ANNOTATED]	Movement binding isoform 1 [Theobroma cacao]						2.04979e-11	0.810682	5.07859e-08		0.000282193	Dhingra_Pear_16_GATCAG_L001_R1_001_paired_trimmed_paired_merged_contig_38200	[START, CURVED, INTERPRO, BLASTED, MAPPED, ANNOTATED]	TRUE	[INTERPRO, BLASTED, MAPPED, ANNOTATED]	TRUE	1	P:response to stress; P:biological_process; P:cellular process	Movement binding isoform 1 [Theobroma cacao]	aagaaaacaaattggggaagaaggaagatgtacgacccgcagcacttcctggaatcgcaagagaattccagtaatttcggggacccaaaatcctggctttccggggatgccaactcgtccccgagccaccgctcgactcagtcctcactcgctcactcctccaccgccaccaacagcaatctcgatcgcgtcctcttcaaagacctcgtcgag	213	GO:0010375-IEA GO:0015630-IEA GO:0051607-IEA GO:0009414-IEA GO:0043622-IEA GO:0010497-IEA	stomatalcomplexpatterning-IEA microtubulecytoskeleton-IEA defenseresponsetovirus-IEA responsetowaterdeprivation-IEA corticalmicrotubuleorganization-IEA plasmodesmata-mediatedintercellulartransport-IEA	0	0.218544	0	0	0	0.0197121	0.0394241		8.12116	6.86709	2.26726	0.642854	2.83854	1.1433	0.453378		0	0.218544	0	0	0	0.0197121	0.0394241		1.34592	1.85381	0.42396	0.379413	0.502947	0.219504	0.0788483
Dhingra_Pear_16_GATCAG_L001_R1_001_paired_trimmed_paired_merged_contig_38201	[START, CURVED, INTERPRO, BLASTED, MAPPED, ANNOTATED]	Movement binding isoform 1 [Theobroma cacao]	2.37525e-06	0.717164	4.95379e-09	0.00337492	0.00114083	3.78059e-09	0.802488	2.91622e-11		0.000135503	Dhingra_Pear_16_GATCAG_L001_R1_001_paired_trimmed_paired_merged_contig_38201	[START, CURVED, INTERPRO, BLASTED, MAPPED, ANNOTATED]	TRUE	[INTERPRO, BLASTED, MAPPED, ANNOTATED]	TRUE	1	P:response to water deprivation; P:stomatal complex patterning; P:plasmodesmata-mediated intercellular transport; C:microtubule cytoskeleton; P:cortical microtubule organization; P:defense response to virus	Movement binding isoform 1 [Theobroma cacao]	ggaggatgtacgacccgcagcacttcctggaatcgcaggacaattcgaggaatttcggggacccgaaatcctggctttccggggatgccaactcgtccccgactcaccgccctactcagtcctcactggctcactcctccaccgccaccaacagcaatctcgatcgcgtcctcttcaaagacctcgtcgagatcgtgcctcttgtccagtccctcatcgatcggaaagctagcaattcgtttacgcggcggggttcggtggcgtacaccaagacaccttcaagagaatccttatccaaaaaagttgaacaaaaagggaggaatgcggctcaatccattcc	340	GO:0010375-IEA GO:0015630-IEA GO:0051607-IEA GO:0009414-IEA GO:0043622-IEA GO:0010497-IEA	stomatalcomplexpatterning-IEA microtubulecytoskeleton-IEA defenseresponsetovirus-IEA responsetowaterdeprivation-IEA corticalmicrotubuleorganization-IEA plasmodesmata-mediatedintercellulartransport-IEA	14.0678	26.8873	17.9861	11.3037	0.469263	3.18605	4.12458		36.9819	45.5124	22.3645	9.22799	9.66929	7.47116	2.38336		1.56633	1.42352	3.19954	1.15775	0.163362	0.310695	0.541671		2.88873	10.0262	2.77004	1.68738	0.695394	0.19408	0.385203
Dhingra_Pear_16_GATCAG_L001_R1_001_paired_trimmed_paired_merged_contig_38202	[INTERPRO, NO-BLAST]	---NA---											Dhingra_Pear_16_GATCAG_L001_R1_001_paired_trimmed_paired_merged_contig_38202	[INTERPRO, NO-BLAST]	TRUE	[INTERPRO, NO-BLAST]	TRUE	1		---NA---	aaagtaaagaggtaattagcaaaactagaaaatggcaaaagaagtcataatattcgaacataataacggtcatacattcactaacgcacggatagatccctggagctgtttcgagatgctgcgtattttttcgacgacagagggaaatactcgagagcgttaatccactcgccgccgttcttgttagacaaagctccagaaaagcataataagtagtgttaatcaacaatgaatccagattataatcagcttgctcgatgaaacaaaacttgcttctaactcgtttttaagagaagaaagaattcaacacatcgcgtactcatctgcaaattcctggggtgcatccatatcttaccatcatgatcttctgaaattgtctcacggtgcagctatctgtaaccccttccccttccacgtccaccccaccctctgcctctgctccttcctccaccaccgctcctt	462			11.9718	16.5049	14.8183	16.9288	0.536194	2.76276	2.95361		23.806	25.4302	26.8096	20.5042	3.86241	3.69883	2.69915		1.27051	1.52099	2.85545	2.42136	0.1012	0.455219	0.213714		3.66541	2.70209	2.53805	2.03126	0.254951	0.312581	0.272641
Dhingra_Pear_16_GATCAG_L001_R1_001_paired_trimmed_paired_merged_contig_38203	[INTERPRO, BLASTED, MAPPED]	PREDICTED: uncharacterized protein LOC103434309 isoform X2											Dhingra_Pear_16_GATCAG_L001_R1_001_paired_trimmed_paired_merged_contig_38203	[INTERPRO, BLASTED, MAPPED]	TRUE	[INTERPRO, BLASTED, MAPPED]	TRUE	1	P:biological_process	PREDICTED: uncharacterized protein LOC103434309 isoform X2	acgagcccccgccataatccttcagctgaacatgaacttcatgtattttacaaaacaaaggcgtcccccaacagttcaatacataatgtacagtatggataggaagatatgggaagtagatctcgatctggctcaccattttctaatcatttgagaaggacaaccacaaggaactgattgctgacgtccccactgtgttcggtaggaaagacttttcagccttatccaacatgtaatgcatctcctaccctctgtttactatttttcccaagaatttcacggatgctttgaaaattaagcataatcccagacataggtttttcaaacttgccaaatagtgctgttcgaggattagcatatgtgtcattgtgatggcatgagcctgtgcttggaagcattgttctacaagtatagggaaacatctacaattctgcatcaccagattacaacccggttccaagatcgtttgccagctgaagtatgccacgcatctgaagatatggattttccaagag	515	GO:0008150-IEA	biological_process-IEA	2.34093	0.915313	1.8889	1.90291	0.0489165	0.578846	0.611457		3.78399	3.04739	3.42113	3.1926	1.10062	0.79897	0.635915		0.433281	0.261004	0.86619	0.38585	0.028242	0.0777724	0.115585		0.542655	0.517218	0.485322	0.857677	0.042363	0.243083	0.0786223
Dhingra_Pear_16_GATCAG_L001_R1_001_paired_trimmed_paired_merged_contig_38204	[INTERPRO, BLASTED, MAPPED]	PREDICTED: uncharacterized protein LOC103436017						0.00110382	0.503154	4.52452e-08	0.00957736		Dhingra_Pear_16_GATCAG_L001_R1_001_paired_trimmed_paired_merged_contig_38204	[INTERPRO, BLASTED, MAPPED]	TRUE	[INTERPRO, BLASTED, MAPPED]	TRUE	1	P:biological_process	PREDICTED: uncharacterized protein LOC103436017	agggaactcttggatgatacagactcgagggtggcatattactcatcagcttttcttctgaagcgaatgatgtcagaaaaacctgaaaagtaccagcacatgcttcagaatcttgttgttagagctcagcagagcaacaatgaaaagctcttggaaaatccatatcttcagatgcgtggcatacttcagctggcaaacgatcttggaactgggttgtaatctggtgatgcagatctgtagatgttgcccttgacttgtagaacaatgcttcgaagttcaacttcatgccatcactatgatgcttatgctaatcatcgaacagcactttttg	331	GO:0008150-IEA	biological_process-IEA	7.80449	5.34016	7.7578	8.39075	0.266381	2.24521	2.23253		11.0967	8.81406	4.65089	5.03702	2.35937	2.19447	1.2558		1.75744	0.844136	1.71699	0.999106	0.0380544	0.323649	0.253696		2.63089	1.9911	1.08229	1.13729	0.253379	0.241011	0.144072
Dhingra_Pear_16_GATCAG_L001_R1_001_paired_trimmed_paired_merged_contig_38205	[INTERPRO, BLASTED, MAPPED]	disease resistance At3g14460 [Pyrus x bretschneideri]											Dhingra_Pear_16_GATCAG_L001_R1_001_paired_trimmed_paired_merged_contig_38205	[INTERPRO, BLASTED, MAPPED]	TRUE	[INTERPRO, BLASTED, MAPPED]	TRUE	1	P:defense response; F:ADP binding	disease resistance At3g14460 [Pyrus x bretschneideri]	agcaatcttgggccaatcttccccttcactctggcaacgttgctgtagcaaaggacatttcttcaatatcaactcagaaagagaagcaggtagcccttcctctggcaagcgctggagctcagggcattccacaattgtcaagttttcaagggaggtgagatgtctaaaccccttgccgtccagatttgaaagatgtgagatgaagacagaagtgatagtggtggggagcagcccctcctcaggaaacatatcaggttcttcactgttttcaaagctaactttcaagtttctgagagaggtgagcgtttgtagaccccactgcatacggtttgcaatgagctttttgcaagaaaagatggaaagtgattttacttgtgaaggaagtcctccttcgggaaatgattccaattccgggcagtctctaatgagcataaaatgaagagatgggagaagggtgtgcatctgttccggcaatgacctcaatttctcacacccacagatctttatctcggtcaagttgggtgctcgcaaccctccattggggaaacaaacaaaatttgggcataaaaatatatccaagtaattgaaaaataggagactagaagagtgagattcttgtgaaacagtaagggattctagattagttccaaacaacttcagcttttcaagttttgggaagcagtctagtggtaacattcggcttagcttgggacaaatcagcaaaccgagctgggaaagattggggaaagctccatcgtcttcattaaatccaatgtaacaccattcttgcaactcctgcatattgcagaatttcaaaactttcagacatctaaatgacttgattccacaactaccgccgtagccataaaactcaggacctatcgacaccactccatttaacccttcaatagaaagatctctgagggagggtagctgacccagtggtggcaagaagcaacagtttccacagttcacaagtttcagaccaactaaattggagtaagaaaaatctcctaaccagctaggaaatcttgtacctccataaaaatggatactgagtatttttatgttcgtatggggttggaggctgtcgagcacttctctatctttctgtgagttgtcagtgtcaccttcccattccaaacttagttcattaaggcaattcttgtcccgtatactggcctccgatgcatccgtgacattgtcaatatgatgaagccctaccatacgaaattttccacacaaatgtttaagctccttcaactctacaatgttgtgcccagtacgtttgtctaagacaaactcacttaacgtccgtagatctttcaattttccaatatgtggtggcatcctttctaactttgtaccttcgatatcaagatgacgcaagttgattagtgctcccaagttagttggcaactgagtgagagctcgacaataagataccaacagcgtttgtaaattatacagagtacataatgtctcaggtaacttttccagtagagtggaagataggtccaagtaccttagatgtttcaagttgctaaacgagttaggcaactccttaattgtgtagtatgataaagtgagcactcttaagcattgtagccatggcaatagatcattcagtaccgtgtccaacaattgaaatgacggacatgttggattccgttgtggtaatgataggaaggtgtgcaaatactttgctttatataaagcctcaaatttctcataatcacgaccatccctaccgatcaaaaatgaaaaatgacgtgtcttcctcacaatgtcgaatgagtcattgtcttccaacctcaaacagaattctccggatacaaactttgctaaatcgttgatgagatcatgcatgatgtaaccattgtgaacacttgatgaatgttgaaaaaatgaccttgatactagctcattaaagtagtcaactccaacttcttccaacggtttcttcttttcttgtcgtaagaaatcttcggccatccacagcaaaaccaatcttgattttgtaaattcataacctttgggaaacaccgaacaataggcaaaacaacgcttaagatgtggaggcaaataatagtagctcaaccataaagctggcagaatgttactttccttatttgacaactcccataagtcactcttaagtacattttcccattctttcatactgaatttagagcgtaagagacccccgagtgactttgcagctaaaggaagtcctttacactttctaacaatttgtcttccgattacttcaagattgggatgcgcgctaatgacactggcattttggaaggcatgctttgcaaataaccaccaacagtcttcctcggatatctgtatcaaatggtgagctggaagagtacccatcatagacgcgacgctttcattacgcgttgtgacaatgattttacttccatgtgctccaaattcaaagggatgccttaatatatcccagtgaatgtagttctcattccagacatcgtcaagaacaaagagaaacttcttccctgtcaaagcttccttaagtttaacctgaagcagatttaggtcggcgatatcacaagtttgtaatgtgacgaagccacatattacttgtgtgactctaacaatgtcaaattcgtctgaaacacaaacccacgctagaaggtcaaaatgctgcttcactcttacatcgttgtatacaagctgagcaacggtggtctttccgatcccgcccatacccactataggaatgacacttatcctatcgtcgatcacatcatcggataacaaaagtttagtgatcctctccttgtcctcttctcttccatacacacttgaatcttccaccaaagaagttgcaagtaatctcatctttgttctatgtgtgacacctattttcaaatcgaggacatctttttcctttgcaataaaatccagtctctcaaaaatttcctctatcttggggtctattcctttgtcaaaagaaggaaaggaatcagagaaaagttgctgtaccttactggtgctacttccagatcgatcagcttccaacttgcgctttagtacttctgttttgatgtcactcaacagttcctcagcatcgtagaccgcatctttaagctcatcgagccactccttcacgtcggagttgataatttgcttctcctcagcatcatcaagaa	3182	GO:0043531-IEA GO:0006952-IEA	ADPbinding-IEA defenseresponse-IEA	1.38879	1.63301	1.35739	1.68372	0.0475022	0.459188	0.513288		1.21349	1.14354	1.32146	1.24326	0.257304	0.242789	0.254665		0.204057	0.244402	0.35904	0.137892	0.0120935	0.0531583	0.0700831		0.188554	0.316319	0.134805	0.187222	0.0374145	0.00923655	0.0206114
Dhingra_Pear_16_GATCAG_L001_R1_001_paired_trimmed_paired_merged_contig_38206	[INTERPRO, BLASTED, MAPPED, ANNOTATED]	glutathione chloroplastic-like											Dhingra_Pear_16_GATCAG_L001_R1_001_paired_trimmed_paired_merged_contig_38206	[INTERPRO, BLASTED, MAPPED, ANNOTATED]	TRUE	[INTERPRO, BLASTED, MAPPED, ANNOTATED]	TRUE	1	F:magnesium ion binding; F:glutathione synthase activity; F:ATP binding; C:cytosol; P:glutathione biosynthetic process; P:toxin catabolic process; P:response to ethylene; F:protein homodimerization activity; F:glutathione binding	glutathione chloroplastic-like	tattctccatagtgattaagtaagcacctgtgaaggtcgctgacaagacaaccgagtcccggaaatgaagatgaaattgtgttcatctctatttgaaggagttgtttagtttcttcatcaagcatataatctgagcgatgtaaacccaagcgtatatcctctttcttgttgatctctagcatcttggagtgaatatctagaagtctagatgtaaaagcatccactttcttcgttcttgacagtgaatcctgcagaaactttgcatccaaactcactcgatcgacaagttcattaaatatgggggataactcatatgcttgcttccaatgactttctggaaacggcatcggaaacaaagcaaatggtgcatgtaccatgcctacaccaggtacttttcctgatttctgaacggacttgtcaccaacaacaagcccatgaagagagctccaaacaagagcatcatagaccatcttctccaccagcccctcatcaatcccatgaaaatcaatcatgggtcttttggaaactccctcctggatctccccaacttcaactttcccacccaaaacctgagagggtttctgggacatgatcctcagatgggtctgcgggatttggtgggtggaatggaatttgaaatcgggatttgggaatcttgattgcttaaaggcagatgatttggggtgcgtgaggaggagggagtgagtggagagtgtggtggtggaatgagagcaccaagaatatgaagtgcccatgtttga	761	GO:0000287-IEA GO:0000166-IEA GO:0042803-IEA GO:0046872-IEA GO:0043295-IEA GO:0005829-IEA GO:0004363-IEA GO:0006750-IEA GO:0009407-IEA GO:0016874-IEA GO:0005524-IEA GO:0009723-IEA	magnesiumionbinding-IEA nucleotidebinding-IEA proteinhomodimerizationactivity-IEA metalionbinding-IEA glutathionebinding-IEA cytosol-IEA glutathionesynthaseactivity-IEA glutathionebiosyntheticprocess-IEA toxincatabolicprocess-IEA ligaseactivity-IEA ATPbinding-IEA responsetoethylene-IEA	9.2349	9.0037	8.31158	8.14444	0.215175	1.85381	1.74347		0.116725	0	0	0	0.071725	0.137933	0.0386211		2.05137	0.626653	1.21552	0.710996	0.0252835	0.149273	0.146287		0.0586958	0	0	0	0.0145974	0.0291948	0.0145974
Dhingra_Pear_16_GATCAG_L001_R1_001_paired_trimmed_paired_merged_contig_38207	[START, LINEAR, INTERPRO, BLASTED, MAPPED, ANNOTATED]	PREDICTED: uncharacterized protein At4g37920, chloroplastic	0.00430124	0.41574	9.39765e-08	0.021567		4.65559e-17	0.878928	8.35035e-10	1.08684e-05		Dhingra_Pear_16_GATCAG_L001_R1_001_paired_trimmed_paired_merged_contig_38207	[START, LINEAR, INTERPRO, BLASTED, MAPPED, ANNOTATED]	TRUE	[INTERPRO, BLASTED, MAPPED, ANNOTATED]	TRUE	1	C:chloroplast thylakoid membrane; C:chloroplast envelope	PREDICTED: uncharacterized protein At4g37920, chloroplastic	tcaaatctgcaatgcttggactttgctcaaatctgcaatgcttggactttgctgtcaaatttgcgcattccaatccgattctcgatctactccaccagatgtacatcaataactaagattcttctccaacaagaagatgacgtccagaataaagctattaatgaatatggatggtactttagaactcctctggtttagcaccctctgcttgagactcctgctccgtgcttcgttccaaatattcctgttcgatagtttccttgaggatgaacagcctttgtataaccacaggctgagtcatctgcttggcttctctaatgtcggtttcttccgcatttagatgatacgcatcaagcatgatcttaatccacttgtgaagctctttcggagtagtggaaagctgttgccaaggccgagaatcgctcttcgggatctgtgatgttcagcaaatgcttgagtagctttatttcttttggtgcaatgctccgaaggctgctttttgtggctttgtacaaatgatacattacgtctttgacctcatttttcatagttgtggactcctttgctgaagcccaagcactgtttatcaacaatactaatgaagaatcaagctccttagccttggcaaggcttttaatcttctcacatgctacatccatggaaggagaatttaggatgtcatcaaatttggcctgtgcagtatctaatgtctccacgtattccagtgtgttatcataagcactgacagcagacaaacacctagcccccagccgggccatcgcatcacgatcctccaaactatcataaatttccgaaagtagattaaggtggcgaaagaattcctctgtgaagtctttacgtctccgtgcaactattgcattaacgtcagttggattgtcttgtatctcattgagaagttcattgtgcctttccatttcatcatcaatcttcttcacctttcttcccaaagaagtaaacttttccttcattgttggatcaacctccgtatctgctcgcgtcctacaccggttgtaaaaattttccctatacttcttccagtcctccctaaacaccaaaaacttcctccaatcctttgtcctgggtttctcattcatgaagatatcaataaccttatcacaaaattgagtcatggtgtaaccctcagcaacttcaacatctacttgctctgccacttgggcactggctatgttacttgcttgagtacgggtagtggagattgattgagttactcctgcctttcttctgtgcttggactgaaggcggtgtttgggaggagggaaaggagaggcagaggacatggaagggattggaagggttgctggggagacattttcagtgagtgggaagaaattaatggcgtcgaagaagaaggtggagggtttggttatggaggctgagagctccaatcccatgaaattgctcatagtgtagcttcgctgctgctactgctttgtgctgctgagtgcgtctgtgcgctttgcagcagagcgaagtggataagcggcagcaggaggtactgataagataatgccataattagtgagtg	1567	GO:0008150-IEA GO:0009535-IEA GO:0009941-IEA	biological_process-IEA chloroplastthylakoidmembrane-IEA chloroplastenvelope-IEA	17.0464	9.27428	5.59897	7.15703	0.294738	1.76039	2.59905		6.98024	5.00014	1.77859	1.98856	1.16555	0.640384	0.345647		3.42261	0.351289	3.29089	0.877679	0.037512	0.245968	0.200439		0.285186	0.729165	0.114416	0.125801	0.345678	0.175211	0.0464091
Dhingra_Pear_16_GATCAG_L001_R1_001_paired_trimmed_paired_merged_contig_38208	[INTERPRO, BLASTED]	chromatin structure-remodeling complex SYD-like											Dhingra_Pear_16_GATCAG_L001_R1_001_paired_trimmed_paired_merged_contig_38208	[INTERPRO, BLASTED]	TRUE	[INTERPRO, BLASTED]	TRUE	1		chromatin structure-remodeling complex SYD-like	catctagaacctcagatggatgatccacacctcttccttctgtctctaaggaggatgcaggcaggtcaacgtcctccgccattctatcttctagcagcaccatgccaaccttggatgcatcagaatgatcacgtgtctcaggttcagaaatcaatgattccaacagcggcgctgaactgcttataggatgcttcttggataactgctgaacctcctcttctgaatcaacactttcttttacaagcaaatccccagaagatctgggtgtttccattagatgacccatc	287			10.4695	9.00364	12.3723	10.977	0.394997	3.92071	3.89145		0	0	0	0.164791	0.219443	0.131666	0.234072		0.533165	0.121956	2.5175	1.04329	0.0670408	0.7222	1.15684		0	0	0	0.164791	0.0670408	0.0253391	0.0146295
Dhingra_Pear_16_GATCAG_L001_R1_001_paired_trimmed_paired_merged_contig_38209	[INTERPRO, BLASTED]	chromatin structure-remodeling complex SYD-like											Dhingra_Pear_16_GATCAG_L001_R1_001_paired_trimmed_paired_merged_contig_38209	[INTERPRO, BLASTED]	TRUE	[INTERPRO, BLASTED]	TRUE	1		chromatin structure-remodeling complex SYD-like	tctagaacctcagatggatgatccatacctcttccttctgtctctaaggaggatgcaggcaggtcaacgtcctccgccattctatcttctagcagcaccatgccaaccttggatgcatcagaatgatcacttgtctcaggttcagaaatcaatgattccaacagcggcgctgaactgcttataggatgcttcttggataactgctgaacctcctcttctgaatcaacactttcttttacaagcaaatccccagaagatccgggtgtttccattagatgacccatc	285			0	0	0	0	0	0.117857	0.279911		9.98019	6.672	6.78141	10.6177	2.63706	2.40134	2.6076		0	0	0	0	0	0.0531176	0.0966053		0.496472	2.04224	0.640168	1.8725	0.188088	0.671406	0.424685
Dhingra_Pear_16_GATCAG_L001_R1_001_paired_trimmed_paired_merged_contig_3821	[INTERPRO, NO-BLAST]	---NA---						1.53037e-07	0.731386	5.23952e-09	0.000489968		Dhingra_Pear_16_GATCAG_L001_R1_001_paired_trimmed_paired_merged_contig_3821	[INTERPRO, NO-BLAST]	TRUE	[INTERPRO, NO-BLAST]	TRUE	1		---NA---	tcgtttataaatcacgaatgagcgccaaagatgcgacttaaaattttacataccattactaacaaatttattatctcaacaacaaatgtcgaaaaaagctaaaaccatgagtgtgatgtaaggacccaaaagctcaggtttgtacacccccacaactctcactattcttattcacaaaactgaagattacaaacaaaaaattgtaagcccgcggtggactatccaatttgcagtttcagtaacacaattcctaaacactcatgaattcctattgatatattcatattacatacgcgttcatcatctgcatcctttgagcatacctgtactataacggctcatattgggtttataatcgcaccttcacaatcagagttagccttctttcctttagtagaaccaaaatatgactcttttacctgagtcctgtagtcttcttccatgaagtcctatgctatcgcaatttctacgttggagttgtaaatgtagtggaagcgagtgaatgaatatcaccaaaaccagactggctctccatttccctttacccattttatatgaaccggtcgtcactgctgttttcaccttttgcgcttgctcttcaaaaccgtggaggt	614			74.7461	31.8692	30.6219	32.1498	3.6311	14.3945	27.6128		74.785	49.6249	6.55614	12.0364	13.1567	3.39176	2.01728		8.28653	0.788115	17.278	2.51851	0.69154	2.36884	6.3144		3.43962	14.7451	0.240622	1.14329	3.35322	0.763037	0.0448412
Dhingra_Pear_16_GATCAG_L001_R1_001_paired_trimmed_paired_merged_contig_38210	[INTERPRO, BLASTED, MAPPED, ANNOTATED]	PREDICTED: uncharacterized protein LOC103408281						0.00198348	0.456439	8.66004e-08		0.0115741	Dhingra_Pear_16_GATCAG_L001_R1_001_paired_trimmed_paired_merged_contig_38210	[INTERPRO, BLASTED, MAPPED, ANNOTATED]	TRUE	[INTERPRO, BLASTED, MAPPED, ANNOTATED]	TRUE	1	P:cellular process	PREDICTED: uncharacterized protein LOC103408281	gttagccactcagaggttcaagcagcaccttcttctgctgcgggatcacactgtgacaaaaaagaagaaactgccaacgaaatgactaaggatgcaagtttttcgtgtgtagtgccacctccttctgtagaaactgggctagtttctgtttccgaagcggaaaaaggtgtttctggacagtcgttgtgcaaaacagttgatcagtctctgcctgttacagacagttgcaatacagagtgccaaaatgaaccacaaaatgcagttgctaatgaagttagcaagagaaacacaaatgagagggaagttgcttcagatcagtgtgaatcttctgcaaaagagggtggtggtgctgaagctat	359	GO:0009630-IEA GO:0000911-IEA GO:0000226-IEA GO:0009506-IEA	gravitropism-IEA cytokinesisbycellplateformation-IEA microtubulecytoskeletonorganization-IEA plasmodesma-IEA	4.88234	5.0245	5.09437	6.8213	0.163736	2.67826	2.23383		3.80935	4.78452	4.34599	6.75526	1.85958	1.50871	2.18705		1.41146	0.865527	2.28581	1.49469	0.0618866	0.429878	0.196748		1.07501	0.284773	0.667928	0.43506	0.655468	0.696739	0.134879
Dhingra_Pear_16_GATCAG_L001_R1_001_paired_trimmed_paired_merged_contig_38211	[INTERPRO, BLASTED, MAPPED, ANNOTATED]	PREDICTED: uncharacterized protein LOC103433049						0.00290418	0.425828	0.000240954		0.0151173	Dhingra_Pear_16_GATCAG_L001_R1_001_paired_trimmed_paired_merged_contig_38211	[INTERPRO, BLASTED, MAPPED, ANNOTATED]	TRUE	[INTERPRO, BLASTED, MAPPED, ANNOTATED]	TRUE	1	P:microtubule cytoskeleton organization; P:cytokinesis by cell plate formation; C:plasmodesma; P:gravitropism	PREDICTED: uncharacterized protein LOC103433049	aagagggtggtggtgctgaagctattgtctttggaaaacaggatggctcaaccataaaagagagttctgaaaaggcatctgcaaatgtaacagaaccaattatggattctgacacgcagactgggccttcaacattggtagaagtgtgtggtggtactgctaaaaatgtaatgaaagacactgacacttctgaagtatctcaggataagacttctgcagaggctattatgcccagcattaattgtgacact	251	GO:0009630-IEA GO:0000911-IEA GO:0000226-IEA GO:0009506-IEA	gravitropism-IEA cytokinesisbycellplateformation-IEA microtubulecytoskeletonorganization-IEA plasmodesma-IEA	1.23042	2.40774	2.90049	3.2582	0.117094	1.37168	1.03712		3.23319	4.14212	3.40575	7.98875	1.94042	1.67278	2.65972		0.659636	0.6543	0.753123	0.349523	0.0334555	0.348082	0.130648		0.393122	0.184093	0.516588	2.98319	0.662175	0.614845	0.08692
Dhingra_Pear_16_GATCAG_L001_R1_001_paired_trimmed_paired_merged_contig_38212	[INTERPRO, BLASTED, MAPPED, ANNOTATED]	PREDICTED: uncharacterized protein LOC103433049											Dhingra_Pear_16_GATCAG_L001_R1_001_paired_trimmed_paired_merged_contig_38212	[INTERPRO, BLASTED, MAPPED, ANNOTATED]	TRUE	[INTERPRO, BLASTED, MAPPED, ANNOTATED]	TRUE	1	P:microtubule cytoskeleton organization; P:cytokinesis by cell plate formation; C:plasmodesma; P:gravitropism	PREDICTED: uncharacterized protein LOC103433049	aagagggtggtggtgctgaagctatagtctttggaaaacaggatggctcaaccataaaagagagttctgaaaaggcatctgcaaatgtaacagaaccaattatggattctgacacgcggactgggccttcaacattggtagaagtgtgtggtggtactgctaaaaatgtaatgaaagacactgacacttctgaagtatctcaggataagacttctgcagaggctagtatgcccagcattaattgtgacact	251	GO:0009630-IEA GO:0000911-IEA GO:0000226-IEA GO:0009506-IEA	gravitropism-IEA cytokinesisbycellplateformation-IEA microtubulecytoskeletonorganization-IEA plasmodesma-IEA	1.56611	1.69802	4.69442	4.27049	0.184005	1.30477	1.53895		0	0	0	0	0.0167278	0.0167278	0.0501833		0.710685	0.488026	1.4841	0.969413	0.0442575	0.252584	0.130648		0	0	0	0	0.0167278	0.0167278	0.0289733
Dhingra_Pear_16_GATCAG_L001_R1_001_paired_trimmed_paired_merged_contig_38213	[START, CURVED, INTERPRO, BLASTED, MAPPED]	PREDICTED: LOW QUALITY PROTEIN: uncharacterized protein LOC103437091	0.000477692	0.554409	3.1868e-08	0.00551148		1.18267e-12	0.829594	4.61667e-11		3.7173e-05	Dhingra_Pear_16_GATCAG_L001_R1_001_paired_trimmed_paired_merged_contig_38213	[START, CURVED, INTERPRO, BLASTED, MAPPED]	TRUE	[INTERPRO, BLASTED, MAPPED]	TRUE	1	P:microtubule cytoskeleton organization; P:cytokinesis by cell plate formation; F:nucleic acid binding; P:carbohydrate metabolic process; F:glycogen phosphorylase activity; F:zinc ion binding; C:plasmodesma; P:gravitropism	PREDICTED: LOW QUALITY PROTEIN: uncharacterized protein LOC103437091	tggtttccaaccagatagtgggacttcggtcagaatgtccgaggcttctttgtcagtcattgaggaaaatgaggtctcaaaggatgaaagtaatgaaaatagtgaagttcattgtaatttgactgcaacatgttcttcagctgaagtatttagtgaagcacatgtaactggatcttctaaaagttctcttgatgcttttggaatttctggagagaaattgaatgctgacaggcatgtatcactttctattgttgaggagtcttctcagatatgtgatgataataaagtttacggagaaggtgatgttggtgatggacgggatagtaacctggatctctcttccaatgaaagggatagtacacaattgctcaatgagtctaatagtaaaaatttggagcttggtggatctgttgttaagggatcggggtcctcaccattgtgtggagctagcacagataaagagctggttgttccaatattaacaaatgaagctgatggtaatgaactggtggccaacattttcttggaaaattcgaatttggcttcttgtggcacaacgaatgctgttcccttgtcttctggaaatggtgtagccagcgatattgttagccactcagaggttcaagcagcaccttcttctgctgggggttcatactgtgacaaaaaggaagaaaccgcaaatgaaatgtccaaggatgcaagtttttcatttatagtgccacttcctttggtagaaacagggccagtttctgtttctgaagttgaaaaaggtgtttcctgtgatagttctggacagttgttatgcaagacggttgatcaatctctgcctgtcacagacagttgcaatacagagggccaaaatgaaccacgaagtgcagttgctaatgaagttagcaagggaaacacaaatgagagggacgtagcttctgttcagtgtgaatcttctgcaaaagcgggtgatgctactgaagctattttctttggaagacaggatggctcaaccataaaagagagttttgaaaaggcatctgcaattgcaacagaactaagtatggattctgacatgcggcctgggccttcaacattggtggaaatgtgtggtggtactgctaaaaatgcaatggaagacactgac	1135	GO:0008184-IEA GO:0008270-IEA GO:0009630-IEA GO:0000911-IEA GO:0000226-IEA GO:0009506-IEA GO:0005975-IEA GO:0003676-IEA	glycogenphosphorylaseactivity-IEA zincionbinding-IEA gravitropism-IEA cytokinesisbycellplateformation-IEA microtubulecytoskeletonorganization-IEA plasmodesma-IEA carbohydratemetabolicprocess-IEA nucleicacidbinding-IEA	5.65934	8.87976	10.2276	11.6258	0.332934	3.20727	3.42922		6.1361	6.47472	7.40863	12.6559	2.005	1.88663	2.45631		1.16862	1.01163	1.434	0.697247	0.06179	0.755874	0.16659		0.254928	0.55594	0.769273	0.469301	0.556602	0.525518	0.236493
Dhingra_Pear_16_GATCAG_L001_R1_001_paired_trimmed_paired_merged_contig_38214	[INTERPRO, BLASTED, MAPPED, ANNOTATED]	serine threonine- kinase PBS1-like						0.000511416	0.546431	3.01832e-07	0.00732825		Dhingra_Pear_16_GATCAG_L001_R1_001_paired_trimmed_paired_merged_contig_38214	[INTERPRO, BLASTED, MAPPED, ANNOTATED]	TRUE	[INTERPRO, BLASTED, MAPPED, ANNOTATED]	TRUE	1	F:protein serine/threonine kinase activity; F:ATP binding; C:plasma membrane; P:protein phosphorylation; P:negative regulation of transcription, DNA-templated; P:positive regulation of brassinosteroid mediated signaling pathway	serine threonine- kinase PBS1-like	aaatattagctcagactccatacccttatgagcatctatcaggtattatcataaccttgtgatagttggcgtgtccattaccacaattgagctttcctttcagtatccctcttggttctagggggggtacaaggggcaagacgtgagctttggactggctgcgtttcagggtcatacttctgtgaagcaaggtaagtcaaagctgtgacgacatcagctataactggccgcatattaggctgctcctgaacacacattgctgcaactgcaagagcttggtacaagc	286	GO:0000166-IEA GO:0045892-IEA GO:0016310-IEA GO:0004672-IEA GO:0016301-IEA GO:1900459-IEA GO:0004674-IEA GO:0005524-IEA GO:0006468-IEA GO:0005886-IEA	nucleotidebinding-IEA negativeregulationoftranscription,DNA-templated-IEA phosphorylation-IEA proteinkinaseactivity-IEA kinaseactivity-IEA positiveregulationofbrassinosteroidmediatedsignalingpathway-IEA proteinserine/threoninekinaseactivity-IEA ATPbinding-IEA proteinphosphorylation-IEA plasmamembrane-IEA	8.63537	7.388	6.36261	4.94627	0.205529	1.77636	2.06997		13.0832	11.3067	2.61874	4.84202	3.494	1.86444	1.52679		0.630761	0.480016	2.42785	1.00638	0.0293613	0.588876	0.16674		2.29002	2.84288	0.335966	0.9117	0.5094	0.0529319	0.130485
Dhingra_Pear_16_GATCAG_L001_R1_001_paired_trimmed_paired_merged_contig_38215	[INTERPRO, BLASTED, MAPPED, ANNOTATED]	probable LRR receptor-like serine threonine- kinase At1g63430											Dhingra_Pear_16_GATCAG_L001_R1_001_paired_trimmed_paired_merged_contig_38215	[INTERPRO, BLASTED, MAPPED, ANNOTATED]	TRUE	[INTERPRO, BLASTED, MAPPED, ANNOTATED]	TRUE	1	F:protein kinase activity; F:ATP binding; P:protein phosphorylation; C:integral component of membrane	probable LRR receptor-like serine threonine- kinase At1g63430	tttcacaatactggttaaattcccaagctctggaggaattggaccggtgagttcattcactcccaagtccaagattgtgaggtattttaacaagcccagctctttaggtattgttccaagtagcttgttcccatgcagagttagttcttgcaagaagctgagttgacccaagtctggtacaagaaatccccttattgatgaactggaaatattaatttttataacatggtctcgagccacagaacatgtgatgccggaccaggcacaaggatcggcatccaaggcattccaagtggacaaaaccaaatgcgggtcttcatatattgcttccttaaaggttgtgagggccaaaacttcttttgaagcaaaagattcaccacccacaagaagaaccccagaaatcaagcagcacagaaaccggaaggaggcaaaacttctcatttttctcttagtttcctcaatatagaaacaacacagaaaagctcatctacccaccacccaaaaacccacaaaaaaagaaaccccgaatggcctaaagcttcagactcaaacaacaaagccttagtaatactgtaaaaacgtacttaccacccaacaaaaatagacaaagaaatgctacccagatacgaaaaagatgtgaatttcttgaagcaaatacaaccgagtcccaaatccaagctttcggcaactacccactataaatattgagcaaatcagtggccaaatgaagcaaaatttggaagatgaaagataaccccagagagatgtggactcaaaacttggattcaaagagaggtttggtaatggtaatggtaatggtaatgcagttgctttggttggttgctgct	848	GO:0016020-IEA GO:0016021-IEA GO:0016310-IEA GO:0004672-IEA GO:0016301-IEA GO:0005524-IEA GO:0006468-IEA	membrane-IEA integralcomponentofmembrane-IEA phosphorylation-IEA proteinkinaseactivity-IEA kinaseactivity-IEA ATPbinding-IEA proteinphosphorylation-IEA	2.04748	3.60077	2.20098	2.80761	0.0990252	0.970447	1.14869		3.69046	3.98347	1.97497	2.01648	1.45567	1.59926	0.663469		0.47173	0.219319	0.0926882	0.429246	0.0130998	0.15844	0.0261996		0.798867	0.763379	0.322737	0.43167	0.137213	0.361239	0.10859
Dhingra_Pear_16_GATCAG_L001_R1_001_paired_trimmed_paired_merged_contig_38216	[INTERPRO, NO-BLAST]	---NA---											Dhingra_Pear_16_GATCAG_L001_R1_001_paired_trimmed_paired_merged_contig_38216	[INTERPRO, NO-BLAST]	TRUE	[INTERPRO, NO-BLAST]	TRUE	1		---NA---	acactgcaaaacatttaactggaaccacacaaaaaaaagtttcctttatgtggagtttcctgcgtaggttttctctgtggtaagtcttttgttgctagctggtatgaatctttgaggcaatctattttgaaagggacatggaaagcaaggggacaatggacgagacatcgaaattttaagatgaaatctttacggaagattttttactccaattcatgtaacgttgtacaacaccaaccaaattatcagtcccaccactcaaaatttctggtcacagatttattatatttgccttgtgaaaatagctagatttacggttgttaatctcatgtcttgtgaaataactttggtttactgtatcttgttttggggggctgtaatgtaaaggatagaagaaagtatctcagtagggcagcctaaccgcatgattgatcgggtcacactcacaacggaacatgccctcttacgttagggtaccatccgcctcacgtagttacaaattctcagtgaatgataatattactccttgtgagtggctaaccagctagatcggaagagcatacgtaatcatgctttcctactagatttcctctctaaatatcatgaagttatgtcttgtgctggcccttttggttcagtctgctacccgtgttgattatagatagcaggcccgtacccatagattcatggtttttctctcatttccatagtttgaattgagtgctacgagcacacaaaactctaatcaactggtgtaacccatatttt	768			0.318404	0.260606	0.390614	0.0676008	0	0.0328021	0.0273351		0.0694952	0.13383	0.351674	0	0.0382691	0.010934	0		0.163051	0.157942	0.178043	0.0676008	0	0.0164011	0.0273351		0.0694952	0.0670639	0.0743239	0	0.0197116	0.010934	0
Dhingra_Pear_16_GATCAG_L001_R1_001_paired_trimmed_paired_merged_contig_38217	[INTERPRO, BLASTED, MAPPED, ANNOTATED]	CTP synthase											Dhingra_Pear_16_GATCAG_L001_R1_001_paired_trimmed_paired_merged_contig_38217	[INTERPRO, BLASTED, MAPPED, ANNOTATED]	TRUE	[INTERPRO, BLASTED, MAPPED, ANNOTATED]	TRUE	1	F:CTP synthase activity; F:ATP binding; P:glutamine metabolic process; P:'de novo' CTP biosynthetic process	CTP synthase	tacagctttgaagtagtgcaatcaggagcttggaaaagtgttcttctggatcccagtctcattgtgcttcccatgtgtgttcttgatccctcaggcataaaaattacaacaggatttggtgtctgtgcatcaaactctgtgctgtctgccctttctaaacccaaaacagatctcgcaaattcaatcactgaaatctgcatgcccaaacaaatcccaagataaggaacattgttctctctggcatactttgcagctaatatcatacctctcacaccacgatctccaaatccaccaggaaccaagacacatgctgcattctttagggtcccccatgcagcagcatgtgcttctggtatcagtttggcactatcatcttcaaggtcagaagcagcaatccagtcaattgatggctttaaagaacaagcaacacaagcatgcagaagggcctttactacggacaagtaagaatctgcaaggcccacatacttccccaccatggcaatcctcacggaattggtgaggttatcataagtctctgccatcttggtccaatctcttaaatcaggaggcctggcaatgcttagtagatttagttgttgaagaattgaatgatgagcgttttgattcctaagtaagagaggaa	643	GO:0000166-IEA GO:0044210-IEA GO:0006221-IEA GO:0006541-IEA GO:0016874-IEA GO:0003883-IEA GO:0005524-IEA	nucleotidebinding-IEA 'denovo'CTPbiosyntheticprocess-IEA pyrimidinenucleotidebiosyntheticprocess-IEA glutaminemetabolicprocess-IEA ligaseactivity-IEA CTPsynthaseactivity-IEA ATPbinding-IEA	2.07184	1.82038	2.10833	4.0407	0.0848876	0.972942	0.868465		7.22632	4.86017	3.97822	3.57806	1.27331	1.76958	1.03824		0.242255	0.232461	0.964086	0.659251	0.0261193	0.147608	0.165579		0.20423	1.80991	0.643347	0.433152	0.15216	0.356279	0.137592
Dhingra_Pear_16_GATCAG_L001_R1_001_paired_trimmed_paired_merged_contig_38218	[INTERPRO, BLASTED, MAPPED, ANNOTATED]	CTP synthase-like											Dhingra_Pear_16_GATCAG_L001_R1_001_paired_trimmed_paired_merged_contig_38218	[INTERPRO, BLASTED, MAPPED, ANNOTATED]	TRUE	[INTERPRO, BLASTED, MAPPED, ANNOTATED]	TRUE	1	F:CTP synthase activity; F:ATP binding; P:glutamine metabolic process; P:'de novo' CTP biosynthetic process	CTP synthase-like	catattcgcataaaagagaaacttgtttagatgtcaggatacaactctgagcatcccatctccatcatatgatatgatagcaggtatgattatgatataaaaaggcaggcactggcactgcccccgcccgctccactcttccttagcgtttcccgctcagacatagacacaaacatttggcctggaaaatacaagtgagagggagggaagggaggagagtgtgctcctgatgaagtacgtgttggttacaggcggggtggtcagtgggctgggcaaaggcgtcaccgccagcagcatcggcgtcgtcctcaaagcctgcggccttcgcgtcacctccatcaaaatcgatccatacttgaacacagatgccggcaccatgtctccctttgagcacggtgaggtttttgttcttgacgacggcggagaggttgatttggacctgggcaactatgaacgcttcctagatgtaactcttactagggataacaacattaccactggcaagatatatcagtctgttcttgagaaggagcgcagaggtgattaccttggcaagactgttcaggtggttccacacataactgatgccattaagacatggatcgaatccgtttcagtcattcctgtggatggaaaagagggccctgcagatgtttgcgtgatagagttgggagggactgtgggtgacattgaatcaatgccattcattgaggctctgcgccaattgtccttttcagttgggcaagagaacttctgtcttattcatgtgagcctgataccagtgctgggtgttgttggagagcaaaaaacaaagcctacgcaacatagtgtgcgggaactaagagcattaggcttgactcctcatctattagcatgtcgctctgc	885	GO:0000166-IEA GO:0044210-IEA GO:0006221-IEA GO:0006541-IEA GO:0003883-IEA GO:0016874-IEA GO:0005524-IEA	nucleotidebinding-IEA 'denovo'CTPbiosyntheticprocess-IEA pyrimidinenucleotidebiosyntheticprocess-IEA glutaminemetabolicprocess-IEA CTPsynthaseactivity-IEA ligaseactivity-IEA ATPbinding-IEA	2.9193	2.55507	2.20853	3.66983	0.142328	0.863455	1.08169		7.18344	5.34695	5.09424	4.23566	1.47072	1.70793	0.996295		0.344271	0.245811	0.644992	0.559602	0.0376564	0.132839	0.114158		0.556111	1.49792	0.0705717	0.179278	0.356893	0.201784	0.191482
Dhingra_Pear_16_GATCAG_L001_R1_001_paired_trimmed_paired_merged_contig_38219	[INTERPRO, NO-BLAST]	---NA---											Dhingra_Pear_16_GATCAG_L001_R1_001_paired_trimmed_paired_merged_contig_38219	[INTERPRO, NO-BLAST]	TRUE	[INTERPRO, NO-BLAST]	TRUE	1		---NA---	gtaagttcctcatcttctttgcccttattcagaacaaatcaaataaatcccagcttattccaaaaaaaaaaaaatacccaacttaattcaaacaagttagaacaatgactcactacaaaaaattaaattaaaaaaccccagataagtttgtagttttagggtttctgtgcaggaatttaagagctcaataaacgaaaccctagtgcgcgaaagagagagagagtacctgaatggtggaagagtcttcgga	250			0.213304	0	0.210308	0.262793	0	0.050384	0.0335894		0	0.197635	0	0	0.0167947	0.0167947	0.0335894		0.213304	0	0.210308	0.262793	0	0.0290892	0.0335894		0	0.197635	0	0	0.0167947	0.0167947	0.0335894
Dhingra_Pear_16_GATCAG_L001_R1_001_paired_trimmed_paired_merged_contig_3822	[START, CURVED, BLASTED]	filament-like plant [Malus domestica]	6.50912e-05	0.696296	0.000580743	0.0033829	0.00183471	3.47459e-28	0.922634	2.47879e-11		2.49417e-06	Dhingra_Pear_16_GATCAG_L001_R1_001_paired_trimmed_paired_merged_contig_3822	[START, CURVED, BLASTED]	TRUE	[BLASTED]	TRUE	1		filament-like plant [Malus domestica]	tttgcataatctcacaacttcatatgcccaaaaaaaggatagaaaaaccataaaattccaaattacacaaacaggaagaaaaagcatttaaattttaaactctaaggagattcagagtttgatcgatcaaatgaatcactaagttccttgtaatacaaaccccggaaaccaatgacgtttctcgttctctactaaagaattaatctcgcctaaatttctagtcgtatcccactcttggttcgggagaagaactttgcgaacccatttcggttcttctcagagctgacatgagtcgacaacacagtggatgaggttgacgaagatgaagatggtggggagttgtcctcatttcgactcctgtttactgatggaccacaactctcatcagctggttttgacacagaatctcttttaggtgaatatgttacattggcatgcaacttccaattttcatcagctttaggaacctgtggtgcaacggcagtgaaccctgggaggcttccggagtctatcagaaaatcttctagcgtcgctagagatttgagctgatttcctagagacgctattgtcttctggcaatcggcaagctttccagctgctacagctaggtcttcctgctttctcttcaattcaccattcgagcaagcagttttttgaaacttgacttcttcgttttttcttgatagctcctcctctaaatcttgacatttgaccgcaatttctgcagacaaagccctctccctttgaacctctgcttccaaagaatcaaccttagcagacatggtccacgcctctgcttccatgctaataagctgagactcaatagtctgctttgattcttttgcaatgcttagctccttttgtaactcctctaacttcatttctgcttctttaagctgaaactctgctgccacataacattcttgacttttggataaagcagtttttagttcagctttctctacttccaaattttctctctcgacttccatcttttctaacatgtcctctaattcggctgcctgatgactcatagcttcaagttcagcattctctacctctaatctttctttctctacttgcaacttttctaacttgtcctcaagttcggctgtccgatggctcatggcttcaagttcagctctcaaggcacgttcttcattcccagtctgtgggaacgaagcaagtcgttccatctcaagaaaatcgtccatgagatcaatatcaatggaaggagcaggcaaatttctgcttacagccttttcgttattgagttgatcaagctcagcaaccagagctgaagcccaagagtcagagaaagtcaggtcacgcttgtttgcctcagagccaatcattttttgagaatctatctccatcacgtttagccgctctccactgtccgattgactatccatgcaagactccacataaattgaagaagcagcactggacttgtgatcattaacaacaggtgttttgctacccaaagcttttagcctccggcactcagcttcaagctttgcaaccttctttatactctctaaatgttgcttactggctgtttcagctgcttgagcactcaagtccctctcaatcgtcatgatttccaactcctctgcttgagacagtagctgatgcttcagggccgagttttctttttttaaagattgcaacttatgagaaagatgaggatcgacaaaagcagaagcttcag	1714			10.8632	20.3596	44.8532	2.18113	0.0783882	0.546268	0.485027		20.902	17.9049	7.37692	0.747978	2.75829	0.445833	0.146978		1.25945	2.05295	11.7936	0.642731	0.0129622	0.117301	0.0785794		1.84336	4.09016	0.377094	0.00875918	0.311103	0.046736	0
Dhingra_Pear_16_GATCAG_L001_R1_001_paired_trimmed_paired_merged_contig_38220	[START, CURVED, INTERPRO, BLASTED, MAPPED, ANNOTATED]	quinone-oxidoreductase chloroplastic		0	1.71779e-10			2.40023e-17	0.877099	1.52168e-10		1.87838e-05	Dhingra_Pear_16_GATCAG_L001_R1_001_paired_trimmed_paired_merged_contig_38220	[START, CURVED, INTERPRO, BLASTED, MAPPED, ANNOTATED]	TRUE	[INTERPRO, BLASTED, MAPPED, ANNOTATED]	TRUE	1	F:NADPH:quinone reductase activity; F:zinc ion binding; P:oxidation-reduction process	quinone-oxidoreductase chloroplastic	aaaaaacccgaccaaccaagctaaacacatcaagcaactactataaccatggaggcagtgaggatgacgacgatgaggaatacatcatagtgctttggtgaataaacaccattgaaataatactcaaacttctcatataactacataacacaggccaattcaaagcatagcatggccaaaactaaggctccacaattatctttccagtagcatggccatccatgcttttagcccaagcgccctctgccttggccaggggatactttgagtcaattatcgtcttgagcttcccttctttcaccaacttaacaagataatcaaggttatcggccttgggagataagagcagtggcaccaattgctttttggaaaaggtaagtttcttcaatgcaaagcttgccacagaaccgagggtgggagtaatatctattaccttaccattcgcactcaaattaggctcaaaagttgaccaaggaatgcctgttgcacagtggatcacagcatcatattttcgaccggatggactcttaagagctgcaccttctggggtcttatagtcaataacctcatcagcccctaggctcttgaccagttcaatgttgcgggcaccacaagtggctgtaacatgagtgtttccgagttttgctagttgaaccgcatagagtcctacaccgcctgaag	681	GO:0008270-IEA GO:0016491-IEA GO:0055114-IEA GO:0003960-IEA	zincionbinding-IEA oxidoreductaseactivity-IEA oxidation-reductionprocess-IEA NADPH:quinonereductaseactivity-IEA	12.5095	7.88906	6.39374	7.85302	0.191129	3.15671	1.80031		14.8104	12.5589	4.51299	2.15505	3.75476	2.28738	0.561056		1.67389	0.595172	1.76212	1.09295	0.0526776	0.379864	0.0750059		1.5508	2.21316	0.475696	0.189071	0.474579	0.218939	0.0694811
Dhingra_Pear_16_GATCAG_L001_R1_001_paired_trimmed_paired_merged_contig_38221	[INTERPRO, BLASTED, MAPPED, ANNOTATED]	probable WRKY transcription factor 57 [Populus euphratica]	0.00232527	0.586591	2.63986e-07	0.00733562	0.00874557	9.28017e-05	0.622231	1.96066e-05	0.00436087		Dhingra_Pear_16_GATCAG_L001_R1_001_paired_trimmed_paired_merged_contig_38221	[INTERPRO, BLASTED, MAPPED, ANNOTATED]	TRUE	[INTERPRO, BLASTED, MAPPED, ANNOTATED]	TRUE	1	F:DNA binding; P:response to osmotic stress	probable WRKY transcription factor 57 [Populus euphratica]	cacatatctatttttacttctcacacaccactctcaatttccggctagtgaattgaatgaattgaagcagatcaatggcaaaagattaataagggtgtgtgagaggtaaaaatgagtgtgtgaataacattatccgataactaaaaagtaccatcttcattatatacattaaatagttaaataattcaagtgaaatattgatgcatgcgtggccttttactccagtcgtcatcgatttcgcattccaagaggtacaatgtctccaagaagcccttcatcggtaggaagaggtggggttggctgaggatcaatgaagtgggatgatcctcctgcagcttgatcatcgtcatgacgcgggactactgcttggtgcgacgccgttggggtcaaattaataggactagttatttctctgggtcgaattgttggataatacatgaactgtgaggctggagacagctgagccaactggtggcctgcaaagctagattcatgaccaattactcccccacgagggaatgcaacggtatgatgacagtgttggccttcatatgtggtaattacagttgtgggatcttcagaggaacgctcaactcgtttcttcacagtgcatttggtatttgtgcagcgataatagctccttggaaatggactatttttaacagccttctgaccatatttccgccaacggtagccatcctccagatgatcaacttcactctttgtcacgaatgcgaatcgttgctgccggattctcttcggccccttctttttaaccttactctgtatctcgggcggtggtttgccgccggagcctgcagacctctcgggaggatcctcgctggagctcgtagacgcggactgattggtcgaagcggatccgacaaccggggccaggtcggagctccgaaaggcggggctgctactgctgctgctgttctccaaaacaagaggactactgctagtatttcccgccaaatcggacatgtcgtcggcggcggcgatggggtcgaggcaggggaagacttcatcgggtttggaggcgtccgggttgaagttccagccgaagtcgctgagtatgttgctgtctctgtcgtgggtggtactgaagaagtagacgctgtcggagcccggaggccaggtggactgagtcgtgaactcggtcgtggttaatggatcg	1180	GO:0003677-IEA GO:0003700-IEA GO:0009651-IEA GO:0006355-IEA GO:0009414-IEA GO:0043565-IEA GO:0006970-IEA	DNAbinding-IEA DNA-bindingtranscriptionfactoractivity-IEA responsetosaltstress-IEA regulationoftranscription,DNA-templated-IEA responsetowaterdeprivation-IEA sequence-specificDNAbinding-IEA responsetoosmoticstress-IEA	7.01854	3.31813	3.85926	5.64337	0.277539	2.08154	2.71134		5.41108	3.11573	0.679367	1.24986	0.871758	0.423425	0.313121		0.69124	0.251156	1.20505	0.191278	0.00616297	0.480396	0.251778		0.489284	1.43184	0.064892	0.217637	0.34349	0.147954	0.0284656
Dhingra_Pear_16_GATCAG_L001_R1_001_paired_trimmed_paired_merged_contig_38222	[INTERPRO, BLASTED, MAPPED, ANNOTATED]	WRKY DNA-binding 57 isoform 1 [Theobroma cacao]											Dhingra_Pear_16_GATCAG_L001_R1_001_paired_trimmed_paired_merged_contig_38222	[INTERPRO, BLASTED, MAPPED, ANNOTATED]	TRUE	[INTERPRO, BLASTED, MAPPED, ANNOTATED]	TRUE	1	F:DNA-binding transcription factor activity; P:regulation of transcription, DNA-templated; P:response to water deprivation; P:response to salt stress; F:sequence-specific DNA binding	WRKY DNA-binding 57 isoform 1 [Theobroma cacao]	ctctctctctctctctctccaaatattgccactgtgcattgacgagactaagctttccatcccttcttcataaagttcataaactacgcgtcctttccaacactcactcaccaaaaccctaattttatctctcttttttttcttttctctctctctccctcgtccttcaaattcatgctcaattctcacggccgattacaatccaccacttcacggcggatcgtcctgatcgattctcatggacgacgacaacgaaaaacgacatccactaaccacgaccgagttcacgactcagtccacctggactcccgactcggacagcgcctacttcttcaatacccacgacagagacaacaacatactcagcgagttcggctggattttcaacccggacgcctccaaacccgatgactgcttcccctgcctcgaccccatcgccgccgccgccgacacgtccgatttggcgggaactactagtagtggtcctcttgttttggagaacaacagcagcagcagcgccgcctttgggagccccgacccggcccctgttgtcggatccgcttcgaccaatccgtcagcgtctacgagctccagcgaggatccgcctgagaggtctacaggctccggtggcaaaccaccgcccgagataccgtaaaatattttgtaggagtaaggttaaaatgaaggggccgaagagaatccggcagccacgattcgcattcataacaaagagtgaagttgatcatcttgaggatggctaccgttggcggaaatatggtcagaaggctgttaaaaatagcccctttccaaggagctattatcgctgcacaaataccaaatgcacggtgaagaaaagagttgagcgttcctctcaagatcccacaactgtaattaccacatatgaaggccaacattgtcatcatacagttgcattccctcgtgggggagtcattggtcatgaatctggctttgcaggccaccagttgggtcagctgcctccagcctcacagttcatgtattatccaacaattcgacccagagagataactagtcctattaatttgaccccaacctcgtcgcaccaagtagtagtcccacgtcatgacgatgatcaagctgcaggaggatcatcccactccactgaccctcagctaaccccacctcttcctacagacgaagggcttcttggggacattgtacctcctgggatgcgaaattgatgaggacacggataaaatggtagcaatacacaccaatattccacttgaattatttaactgttgaatgcatataaagatctttctaatttataatgcctaagaagaatgactttcatgacataacacgttatagtagcagtgtactcgtagaagttgctcttacgataaaagttcataacgtctgtacttccttcttaacaatcacctagcttgaacactttcagatatatatatattaatcaccagaatataggcaatagtactgttggtttgaacaccctaaaagttaaaaggatgatgaagaattatagcaacttaattatatagtaattttgatttcttgagatgcatgttactttaggcgcttgaatggaagaatgtagctttttaaggatgaggatccactcctttgtgaggatcttaggaatcctcgtatcataaccgttcatagtacatcatgcggtcagttttcgttaggtactatttgtgtttaattttaaataaaaaaatcaaataatttatgaccgtacaatgtacgataaataactaaaatatgaaaatcctaaaaatctccaca	1797	GO:0003677-IEA GO:0003700-IEA GO:0009651-IEA GO:0006355-IEA GO:0009414-IEA GO:0043565-IEA GO:0006970-IEA	DNAbinding-IEA DNA-bindingtranscriptionfactoractivity-IEA responsetosaltstress-IEA regulationoftranscription,DNA-templated-IEA responsetowaterdeprivation-IEA sequence-specificDNAbinding-IEA responsetoosmoticstress-IEA	4.07551	1.70509	2.78211	3.46614	0.114488	0.890202	1.04441		1.60197	1.10214	0.713697	0.835848	0.446269	0.163554	0.112151		0.817494	0.163879	0.663516	0.55207	0.0182486	0.266636	0.0450646		0.121079	0.263292	0.127693	0.143768	0.158881	0.0451251	0.0242815
Dhingra_Pear_16_GATCAG_L001_R1_001_paired_trimmed_paired_merged_contig_38223	[INTERPRO, NO-BLAST]	---NA---											Dhingra_Pear_16_GATCAG_L001_R1_001_paired_trimmed_paired_merged_contig_38223	[INTERPRO, NO-BLAST]	TRUE	[INTERPRO, NO-BLAST]	TRUE	1		---NA---	ttccctacctaattagtccaacccgtttccatgtttccttcgcatttccttgtcacttgcttgatcgactaattttcctgtgaaccagctgtgcctttttaatctcaatttctcacgtacctttcgacatgtaatcctagccgttcaataaagcttgccgtcctctatatattcaacccctcactcctacttcccctctacctccaaacaaacactcgtgcttcgtctttttgttccactaagattggttcactttcttggtttcccctact	272			0	0.171139	0	0.168918	0	0.0463089	0.0154363		0.173375	0	0	0.160564	0.0617451	0.0926177	0.231544		0	0.171139	0	0.168918	0	0.0463089	0.0154363		0.173375	0	0	0.160564	0.0154363	0.0463089	0.0267364
Dhingra_Pear_16_GATCAG_L001_R1_001_paired_trimmed_paired_merged_contig_38224	[BLASTED]	MODIFIER OF SNC1 1											Dhingra_Pear_16_GATCAG_L001_R1_001_paired_trimmed_paired_merged_contig_38224	[BLASTED]	TRUE	[BLASTED]	TRUE	1		MODIFIER OF SNC1 1	ccatgcatggcagttgattctgttgacccccggtccttccatgatccatgtgcttttccgtgcttactctgtctactactcccatgcctcggctctatggcaatccccacttttccaatagttagagtaatagattgagaactttcagcaacttgagaaccagaatctgatctctcaatggtctcatttattgcagtttgattgattacagaagccactggctgttg	227			13.6391	12.6679	14.9804	13.842	0.40692	4.58709	4.36514		11.8555	12.9917	13.6527	10.2378	3.5513	2.77445	3.07039		2.26201	0.74177	1.7524	1.46232	0.102983	0.740547	0.164399		2.55962	3.25657	1.27382	1.40047	0.334472	0.0320366	0.364336
Dhingra_Pear_16_GATCAG_L001_R1_001_paired_trimmed_paired_merged_contig_38226	[INTERPRO, NO-BLAST]	---NA---						1.28594e-07	0.771068	0.0159956	0.0295565	0.010728	Dhingra_Pear_16_GATCAG_L001_R1_001_paired_trimmed_paired_merged_contig_38226	[INTERPRO, NO-BLAST]	TRUE	[INTERPRO, NO-BLAST]	TRUE	1		---NA---	tgttttttttttattactaggtttacatctattggaattgtaagatcatctccaatcgacaggtccaaaaagctagaggaccacaaataacacgaaaaacatctccaaccaaggaccaagccaaaaggctcatgaccccattggacaaaaaatggccaaggggccaacccaactaggccgggactaagccacatgctaacatcatgatgacatcataattgtttttttatttgggccaaaatcattta	248			0	0	0	0	0	0	0		2.67679	5.10853	0.878583	0	1.13432	0.338602	0.101581		0	0	0	0	0	0	0		0.284157	2.55344	0.439993	0	0.262826	0.0895858	0.101581
Dhingra_Pear_16_GATCAG_L001_R1_001_paired_trimmed_paired_merged_contig_38227	[INTERPRO, BLASTED, MAPPED, ANNOTATED]	LRR receptor-like serine threonine- kinase GSO2											Dhingra_Pear_16_GATCAG_L001_R1_001_paired_trimmed_paired_merged_contig_38227	[INTERPRO, BLASTED, MAPPED, ANNOTATED]	TRUE	[INTERPRO, BLASTED, MAPPED, ANNOTATED]	TRUE	1	C:membrane	LRR receptor-like serine threonine- kinase GSO2	cctgcaagttgattttctgagagccacaaacgctccaaggagttttgagcacatgtaggcaatatttgaacaaatttggaaaactgtccactcaatttgttgcggtcaagcatcaatgattgcaaactacataacctagtgaaagaatgaggctctgctccttcaagatggttgacagagagatcaacatgtgcaagagagctcatgtttccgaacacatcaggaatcgaaccggtcaagttgctgaaagagagatcaagatcaacaaggctggtattgtagttggacatccatagaaatattgaagaagttgagagatggttcatgggaagagcgatgctagaaagagatttagaggaatttatgcttgaaagagtggaacgaactggaggagaaggaagactacatttctgtaatctcaagtttgttagtgtggggagtttattaactgcttccggccaatcaaaagcattcctgagattggcaaaactcaagtccaaatatgtcaacgaagaaagacgagtcagccaattgagattttctacattatagaagcgattagcactgagatcaagatattgcaagttggtaaggtttccaacctgaattggaaattttccaggaaaatgacaccaagaaagatccaggtgtgttaagttggttagagaaccaatgaaatctggaactgtgctcccgttgaagaaaattccgtgaaggtctaaatacctcaaatgcttcaactcaatcagtttaggactaatcatcgtaccttgcaaaaattcgttgtctccgagatcaagctgaacaacatggccagtttggttgtcacatgagactcctttccatctgcaacagtcttgttttgcggcttctgttccccacgaagagaatattacttggttgtcctcgtccatgatgaggccttttttgaaagcaaggagcgcttccctttcgttctctctgcaacgcatcgtcatgttagcatccccgtggccaaggttcacatgtaggatgatgactaatagcaaaagcaccataattccccccatcttaaaaagcaatagcaatcagaatcaagagccagaaacacaattaatcacacaagttgtaatgaagatatgaagcttgcacgacaatacaagcaacacagcagacagcacccctctgatataaatgcaagagtgcattgcctttgtcccttttgttcaaccatccaagtgagtccaaatttcgaagggtagagcagagccctttaatatgtaatatgtctataaacatgacttgtttatgctcagatgaactttcaaagaaaactcaagattaatgacagactgacaatttagtctccaacttgtcctgtgcggaaaaagaaaactcaagattaacgacagactgacaatttagtccccaacttgtcctgtgcggaaaatatcaggtgttgggaacaagtcgtgccggcca	1461	GO:0016020-IEA GO:0016021-IEA	membrane-IEA integralcomponentofmembrane-IEA	5.29729	1.82515	2.97602	3.49942	0.0919627	1.98869	0.445444		6.87018	4.71771	1.8941	4.31657	0.635117	0.793178	0.640865		0.834458	0.23486	1.01263	0.893606	0.0207235	0.265095	0.0618375		1.14933	2.13467	0.467048	0.527483	0.240391	0.285596	0.117195
Dhingra_Pear_16_GATCAG_L001_R1_001_paired_trimmed_paired_merged_contig_38228	[INTERPRO, BLASTED, MAPPED, ANNOTATED]	probable leucine-rich repeat receptor kinase At1g35710											Dhingra_Pear_16_GATCAG_L001_R1_001_paired_trimmed_paired_merged_contig_38228	[INTERPRO, BLASTED, MAPPED, ANNOTATED]	TRUE	[INTERPRO, BLASTED, MAPPED, ANNOTATED]	TRUE	1	C:membrane	probable leucine-rich repeat receptor kinase At1g35710	tttttaagatggggggaattatggtgcttttgctattaatcatcaccctacatgtgaaccttggccacggcgatgctaacatgacgatgaggtgcacagacaaggaaagggaagcactccttgcattcaagcaaggcctcatcatggacgagatcaaccaagtaatattctcttcgtggggaacagaagccgcaaaacaagattgttgccgatggaaaggagtctcatgtgacaaccaaactggccatgttgttcagctttatctccgagaccattattatatgcaaggtacgatgattagtcctaaactaattgagttgaagcatttggaatatttgtacctttcgtggattgactatagtgggagcccagttccatatttcattggttctctaaccaatttgagatatctcgatctttctatgtgtaaatttggtggaacattcccaattcaggttggaaaccttaccaacttgcagcaccttgatctcagtggtaatgaattcggtaatgtagaaaatctcaattggctccctcgtctttcttcgttgacatatttggacttgagtttagccaatctcagtaatattttttattggctggaagcagttaataaactccccaaactaacaaccttgagattacagaactgtagtcttccttctcctccagttcgttccactctttcaaacataaattcttctaaatctctttctagcattagtctttccaggaaccgtctctcaacttcttcaatatttctgtggatgtccaacttcaataccagccttttttttgttgatctctctttcaacaatttgaccggttcgattcctgatgttctcggaaacatgagctctcttgcatttgttgctctctctgaaaaccaacttgaaggagcagaaccccattctttctctaggttatgtagtttgcaatcattgatccttgacagcaacaatttgagtggacagttttccaaatttgttcaaatattgcctacatgtgctcaaaactccttggagagtttgtggctctctgaaaatcaacttgcagggtcattacctgatcttaccaactttttagcgttgaaggaattatatatttcttccaatcaattaagtggaagaatacctgagagtatcggacaaatgtcaaagctcgagttgattgaccttggtatgaatgctttggaaggggtgatttcagattcccatttctctaaactctcaaaattaaggcatttagatttatcctataactcagtggttttaaactttcattccaattggactcctccttttcaactggactatataagtttggggtcttgcaagatgggtccatattttccgaaatggcttcaatctcagaatgagtattcacaccttgatatttctaatgctggaattgtggatacccttccaagctggttttggggtacgactcgtaacatgagatttgtcagcctttcccataaccaaattggagaaatgtttacaaatttcactctggattttgcaaattaccttgaactgcatttgagttcgaatgaaattgaaggtcaaattcccgcaactctatcagaagcgacatatttggatctctctaataataacatttcagggtcaatttctttcttgtgtgcaagtgcaactatgagtttaaattttcttaatctctcgtacaacaatctctctggagaacttccaaaatgcttgacacatttctacgatctagtcgtgcttgacttgagttacaatgctttttccggggaaattccatccacaataggctcactatatcacatgataacattgaaattaagaagcaacagatttgttggagagttgccttcatccttcaagaattgcaacagtttacaagttattgatgttggaaacaataagttatcaggacgcataccaaaatggttgggggctagccttcataatttggttatcctgatgcttttctctaataatttcaacggaagcatgccgtctgaactatgccgtctaacaaacattcaaaacttggatgtgtctgcgaataacatctctggaacaataccaaaatgcctcagcaattttactgttctggcacacaatggatattcatctccgacccttcaacatcttttacaaaactctcatggatatgcaatggatacatatatggatgatgcaacattcatatggaagggaagcatgcactcgtacaaaaacattttgggacttgtgaagagaattgatttctcgagcaatagattaacgggggagattcctagtg	2292	GO:0016020-IEA GO:0016021-IEA	membrane-IEA integralcomponentofmembrane-IEA	0.367919	0.146793	0.233772	1.03473	0.0476289	0.824346	0.300428		0.124084	0.0465727	0.0229903	0.101303	0.0219826	0.0238144	0.0219826		0.108578	0.049707	0.0867946	0.522704	0.00660494	0.0968128	0.0630071		0.008849	0.0465727	0.0229903	0.0422201	0.00951873	0.0096934	0.0138304
Dhingra_Pear_16_GATCAG_L001_R1_001_paired_trimmed_paired_merged_contig_38229	[INTERPRO, BLASTED, MAPPED, ANNOTATED]	biotin carboxylase chloroplastic											Dhingra_Pear_16_GATCAG_L001_R1_001_paired_trimmed_paired_merged_contig_38229	[INTERPRO, BLASTED, MAPPED, ANNOTATED]	TRUE	[INTERPRO, BLASTED, MAPPED, ANNOTATED]	TRUE	1	F:biotin carboxylase activity; F:ATP binding; P:metabolic process; F:metal ion binding	biotin carboxylase chloroplastic	ctcccggctcatttttttggagaaccagagagatccgaagttcccaatgtagctttatggtaggaaataaagtcagctttctaaggcagagagctcagggtgctcaagtttgttttaaatccaggaagcatgggggagctctccatgctacatttcgtgctgaaaaaattctggtggcaaacagaggagaaattgctgttcgcattattagaactgcccatgaaatgggaataccttgtgtggcagtttactcgacagtagataaggatgcacttcatgtgaa	283	GO:0008152-IEA GO:0003824-IEA GO:0046872-IEA GO:0004075-IEA GO:0016874-IEA GO:0005524-IEA	metabolicprocess-IEA catalyticactivity-IEA metalionbinding-IEA biotincarboxylaseactivity-IEA ligaseactivity-IEA ATPbinding-IEA	0.376863	0	0.185784	0.232149	0.0148363	0.667633	0.534106		5.69129	5.28709	4.22405	4.27506	5.57845	5.75648	3.07111		0.376863	0	0.185784	0.232149	0.0148363	0.112012	0.0445089		0.745367	1.00298	1.17747	1.50024	0.471271	0.809496	0.0770916
Dhingra_Pear_16_GATCAG_L001_R1_001_paired_trimmed_paired_merged_contig_3823	[BLASTED, MAPPED, ANNOTATED]	REF SRPP At3g05500											Dhingra_Pear_16_GATCAG_L001_R1_001_paired_trimmed_paired_merged_contig_3823	[BLASTED, MAPPED, ANNOTATED]	TRUE	[BLASTED, MAPPED, ANNOTATED]	TRUE	1	F:translation elongation factor activity; C:vacuole; P:translational elongation; P:amino acid transport; P:response to chitin; C:integral component of membrane	REF SRPP At3g05500	ttgcaagcaaaggctctgcttcgggtgccttctcggcgaaaaccttggcaattttctccgtaggaaccaaaggcagataggaggagaccctgtagcccttctccgcagtactctgcacagtctggttgtacttttcggaacaatacgcagcggttggtacaacaacatcaactaccttcggtaggacttggttcacctttcgccaagcagaaacagcacattgctcggcttttggttcgtacttggcatacaggtccttagctgtgggttcacacttggagtagacagatttagcacagctcgaggcagtgtctacaacccctgcacgcttaagctcagaggcaaccgctcgtgctgcctctggggccttttgagcggcggatagagctttggatgaggcttgcttaaccagtggtggcacacggctgtccagcttggtaacagattgatcaaccttgtggtccacaaaggtgaggaggtgagcggggacatcatggtacttgttgtagacaggtccaacaacggtcttaactgttccctccacggactcaacaccaggctttaaaggccccgacctttccttggcaaaaccgtacaggtttatgaagcaaaccgcagcgtgagctgcagccacttgaacaaattggaggtacttgagcctctgttcctcctcctcggtcatctgttgctgcaccggcacgctcaagtcttcctgggccataaccgaatactttactttctcgttggttggaattgaaaattg	763	GO:0008150-IEA GO:0003746-IEA GO:0016020-IEA GO:0016021-IEA GO:0005773-IEA GO:0006865-IEA GO:0006414-IEA GO:0010200-IEA	biological_process-IEA translationelongationfactoractivity-IEA membrane-IEA integralcomponentofmembrane-IEA vacuole-IEA aminoacidtransport-IEA translationalelongation-IEA responsetochitin-IEA	20.2249	19.2014	34.6664	21.6666	0.456736	5.46983	2.5093		26.9983	23.3384	51.9366	31.727	5.28273	7.72049	7.72599		2.0693	1.89633	4.29532	2.39026	0.126924	1.47165	0.193462		3.50148	5.37535	0.945211	2.036	0.495898	1.02234	0.520041
Dhingra_Pear_16_GATCAG_L001_R1_001_paired_trimmed_paired_merged_contig_38230	[INTERPRO, NO-BLAST]	---NA---											Dhingra_Pear_16_GATCAG_L001_R1_001_paired_trimmed_paired_merged_contig_38230	[INTERPRO, NO-BLAST]	TRUE	[INTERPRO, NO-BLAST]	TRUE	1		---NA---	aatcttggtagacatgtgaatgaataaagaaactgctatgcatacatcctgccatgtgatttctttggttttttgaagttttcttgttcttaatggattcttagttggtaatctaagttgaacatcacaactaggttgcagattaggagtacttgattacaaccacacatcaaatggatgatcataaataagtaaaacgaaccatagttgtagattggagagttgaatgcgttttgacttaattttcatggaattgacttgcaacggtgaaatcggtatccttagttccattcccattatttctgaatcaatatatcatttatctttatctttcttgcattttta	345			0.154568	0.130077	0.301644	0.133176	0	0.0973605	0.0365102		0.154702	0.464082	0.152736	0	0.0365102	0.0730204	0.0365102		0.154568	0.130077	0.152324	0.133176	0	0.0438798	0.0210792		0.154702	0.267931	0.152736	0	0.0210792	0.0210792	0.0210792
Dhingra_Pear_16_GATCAG_L001_R1_001_paired_trimmed_paired_merged_contig_38231	[INTERPRO, BLASTED]	BTB POZ domain-containing At5g60050						0.000337046	0.553957	1.52094e-08	0.00612452		Dhingra_Pear_16_GATCAG_L001_R1_001_paired_trimmed_paired_merged_contig_38231	[INTERPRO, BLASTED]	TRUE	[INTERPRO, BLASTED]	TRUE	1		BTB POZ domain-containing At5g60050	tcatagcattgatcttcaaaattgacatccctctgtaaattctagctgctcagagaaataatgttgagaaaccgttaaaaaatgtttccatttcagagatttgtaggtcacagtgcctagagttgtgtagttttcgctcgtcagcgccaacaaaaactatgcgataaaaactggtacggaatacaaacgtattgcttttatgtacgtgtacattgtatgtagattttattcagcttggatagtcacaaacagttatttgcaactgagtattttcctgctccgatacgtgtttgataaaagctcttctccaccaaacctcgaatgccttctgaatgttggggcaatcgtctcccttgtttagaaaccgatcgaaccacttaagcaaaattgtctgctgctgctgcaatggcagtgtgagaattgtctggcttattccctcttcaaccagtttcttatcaatagatctcgaagaagccctcctcatccatccgaaatcttcatacagagcttccagccatgtcgatagcaacaagaatcttgtttctttcggcacaagcaaattcctgctcccaattgcaacgcatagctgagcagtgatcctgctgatttcgtgcctgtacatggttgcaatcttcgaatgcaggtccacaagctccttctgatccgcccataacttgacaaactcctcgcccattttcttgtccaccagaataccaacaatccactgcatgttatcagcctctctcgctatctctgccatcaaaaccccacggtcccgcctgccatcatccgcagatgtagcttcagataagcacaggacaagagaactcagacatctgtggcaaagatgataaagggtttctttagagacatcaatcctattgctgtcaccgccttcatcctctctgagcaaccgagaaatgagcgtcttcatttccctccgagctctatcatcttttgcttgaagaacgccggtca	978			32.6588	20.0144	14.8195	21.9721	0.455071	3.6191	4.95855		13.2656	9.11914	4.5715	5.75965	2.14227	2.51147	1.02176		5.08403	0.786261	6.66521	0.746966	0.00858624	0.293789	0.503669		0.52086	2.51569	0.911934	0.619991	0.39131	0.406534	0.19108
Dhingra_Pear_16_GATCAG_L001_R1_001_paired_trimmed_paired_merged_contig_38232	[INTERPRO, BLASTED, MAPPED, ANNOTATED]	folate-biopterin transporter chloroplastic											Dhingra_Pear_16_GATCAG_L001_R1_001_paired_trimmed_paired_merged_contig_38232	[INTERPRO, BLASTED, MAPPED, ANNOTATED]	TRUE	[INTERPRO, BLASTED, MAPPED, ANNOTATED]	TRUE	1	C:chloroplast envelope; F:5-formyltetrahydrofolate transmembrane transporter activity; F:methotrexate transmembrane transporter activity; P:folic acid transport; P:5-formyltetrahydrofolate transport; C:integral component of membrane; P:methotrexate transport	folate-biopterin transporter chloroplastic	tttattcaatccaacgagtcaatgacagaaaaataaggccaaggatgctatcagttcatttcatacacatagcatatgatatttacaaaacccaattgttttctcttgttgatgtgtacgctacggtacgaggcaaaaacttacaagttagcttagggatcaagaagcacgtcaaaggggaatgccccaaaacttcgttgcctgtgatcaaggcaatcacagtacataacaaaaccactgactggatgaggtagggcccctaccgtagggccaaacaaccataactcaactagatttcatctcaatatctgattcactctcctccgggtttgcatcaggatgatcccgcggaaggaggccaaggagtggtaaaggcaacaaggagctgagattgcagatgatgatcaaaagggacaagttatcatattggtccttggttacacccaagagttgggtcagaccagcacccatcagccccccaagaacactcccagcatttgaaatggacatgagggttgcgaaaagtgttgcttccactccctccgggcataatctagcagccagcacaagaacaggcatgaaagaagcctgactgagaactgttatgaccaaagaatccccaagcgaaaaccactcatcgcttatcccgaattttcggtttaatcccgtaacaaggagaacctgagtcaacccaatagctgaaccaaaaacagttgttactagaaaagtcttctgcagtgaaacagttttcaaaaatccattatacagtccaacaccaagcaatgacgctattgaggtaacaagcttgacacgtccaaggaattctggagtaaaaccaagtttatttgtggtgaagtaaaacatggcagactctgagtgaggggttgcctgccaaaggaaaataaataacgtgggaaaaaatac	924	GO:0015885-IEA GO:0015884-IEA GO:0008517-IEA GO:0016020-IEA GO:0015231-IEA GO:0016021-IEA GO:0015350-IEA GO:0009941-IEA GO:0051958-IEA GO:0006810-IEA	5-formyltetrahydrofolatetransport-IEA folicacidtransport-IEA folicacidtransmembranetransporteractivity-IEA membrane-IEA 5-formyltetrahydrofolatetransmembranetransporteractivity-IEA integralcomponentofmembrane-IEA methotrexatetransmembranetransporteractivity-IEA chloroplastenvelope-IEA methotrexatetransport-IEA transport-IEA	7.8628	7.67298	10.4508	6.44468	0.249921	2.04481	1.82669		10.0767	8.09253	6.60294	5.7114	1.59041	2.05389	1.94029		1.32776	0.360541	1.27557	1.11112	0.0388241	0.311555	0.216402		1.4477	1.59215	0.899681	1.21518	0.0796176	0.268097	0.0678566
Dhingra_Pear_16_GATCAG_L001_R1_001_paired_trimmed_paired_merged_contig_38233	[INTERPRO, NO-BLAST]	---NA---	0.001864	0.504741			0.0111198						Dhingra_Pear_16_GATCAG_L001_R1_001_paired_trimmed_paired_merged_contig_38233	[INTERPRO, NO-BLAST]	TRUE	[INTERPRO, NO-BLAST]	TRUE	1		---NA---	atttaagtaaacaacttcaacaaaaatctgattttgacttccaacccctcaatttaattcctcatattttcattacggttacgtaaacgtatcataaaactcaacagattctgctcagttgctcagcttcgtgcgaaatggtattctccgtcgggcgtcgaggagtatatcaatcgtttcgcaagctattaatgaacatcagcatgtaataccagaagcaataggaggagtgattctttccaacacagttccatcatcccattcagaaaagttcaagctgaataaacatgcggaaagattaagcaacaaagatgcatgaatttaacttcatcggaacccaccaacagcccgtaatgatccaacaacaatattccgaccaaccaaacgtaggataaattatacaggcttgtgccgaacgccacaaataaataagaaaagaaaccgaccgtagtttttcttttcaagcaaggtacctgtacaattttcgatcc	491			0.909508	1.72305	1.17881	2.43757	0.0513076	0.684101	0.316397		1.44659	1.58204	1.76377	2.42308	0.590037	0.914985	0.504525		0.0389749	0.470244	0.153719	0.248962	0.0256538	0.163148	0.0427563		0.296885	0.148314	0.335204	0.404283	0.106805	0.113123	0.152011
Dhingra_Pear_16_GATCAG_L001_R1_001_paired_trimmed_paired_merged_contig_38234	[INTERPRO, BLASTED, MAPPED, ANNOTATED]	glutamate--cysteine chloroplastic-like [Pyrus x bretschneideri]											Dhingra_Pear_16_GATCAG_L001_R1_001_paired_trimmed_paired_merged_contig_38234	[INTERPRO, BLASTED, MAPPED, ANNOTATED]	TRUE	[INTERPRO, BLASTED, MAPPED, ANNOTATED]	TRUE	1	F:glutamate-cysteine ligase activity; P:glucose metabolic process; P:cellular aromatic compound metabolic process; P:glutathione biosynthetic process; P:response to abiotic stimulus; P:carbohydrate biosynthetic process; P:carbohydrate catabolic process; P:carboxylic acid metabolic process; P:defense response to bacterium; P:small molecule biosynthetic process; P:secondary metabolite biosynthetic process; P:heterocycle metabolic process; P:organic cyclic compound metabolic process; P:glycosyl compound metabolic process	glutamate--cysteine chloroplastic-like [Pyrus x bretschneideri]	tcatcatactgcatccgtactaagctatttcggtataaatctggacaaactgtggttttcagtagggcaaacaatatagaggcgtccaagttgaaagaaaattccattggcttctcttctgtgtcatattcttcttctaggaagacacagattttgcatatagacaatgcaggagtaggacagaaacgagggcagagtgtgatagttgctgccagtcctccaacagaagatgcagtaattgctactgagccactaacgaaagaggatcttgtagcatatcttttctctggatgcaagtctaaggaaaaa	309	GO:0009816-IEA GO:0009408-IEA GO:0052544-IEA GO:0019761-IEA GO:0009908-IEA GO:0019344-IEA GO:0030244-IEA GO:0016874-IEA GO:0050832-IEA GO:0006094-IEA GO:0009570-IEA GO:0009651-IEA GO:0006096-IEA GO:0009700-IEA GO:0042398-IEA GO:0006750-IEA GO:0042742-IEA GO:0006007-IEA GO:0004357-IEA GO:0002213-IEA	defenseresponsetobacterium,incompatibleinteraction-IEA responsetoheat-IEA defenseresponsebycallosedepositionincellwall-IEA glucosinolatebiosyntheticprocess-IEA flowerdevelopment-IEA cysteinebiosyntheticprocess-IEA cellulosebiosyntheticprocess-IEA ligaseactivity-IEA defenseresponsetofungus-IEA gluconeogenesis-IEA chloroplaststroma-IEA responsetosaltstress-IEA glycolyticprocess-IEA indolephytoalexinbiosyntheticprocess-IEA cellularmodifiedaminoacidbiosyntheticprocess-IEA glutathionebiosyntheticprocess-IEA defenseresponsetobacterium-IEA glucosecatabolicprocess-IEA glutamate-cysteineligaseactivity-IEA defenseresponsetoinsect-IEA	3.29491	2.95636	2.37654	1.50321	0.380462	2.16048	2.473		4.85503	4.01704	3.15841	5.23518	3.20675	5.32647	2.51377		1.10873	1.28026	0.505219	0.607768	0.116095	0.387435	0.375332		1.09663	0.491444	1.0754	0.9348	0.76056	0.659959	0.251652
Dhingra_Pear_16_GATCAG_L001_R1_001_paired_trimmed_paired_merged_contig_38235	[INTERPRO, BLASTED, MAPPED, ANNOTATED]	tRNA dimethylallyltransferase 9						4.0818e-05	0.603515	1.30625e-07	0.00272779		Dhingra_Pear_16_GATCAG_L001_R1_001_paired_trimmed_paired_merged_contig_38235	[INTERPRO, BLASTED, MAPPED, ANNOTATED]	TRUE	[INTERPRO, BLASTED, MAPPED, ANNOTATED]	TRUE	1	F:ATP binding; P:tRNA modification; F:tRNA dimethylallyltransferase activity	tRNA dimethylallyltransferase 9	caggaggtgccacatcatcttgttggcatactgcacccatctgaagactattctgttggacggttttttttgaggatgctaggcaagctataagaagtattcttgatagtggctgggttcccatagttactggtggtactggattgtacttgcgatggctcacatacggaaaaccagatgttcccaaagcctctctagagattgcatctgaagtgtattccgatttagaggacctacagaaaattgacgactggaatgcagctgtggagttggtggtcaaggaaggtgactcaagggctcaacttttggctgctaatgactggtatcgattaagacgcagccttgagattattaagtctagtggatcacctccatctgcatttcaagtgccatatgattctttccggaaacagtgtgatgcaaatgacgctcgtccttcaactgatgttgtggaggaagtaaaatcaaaggcattggactatgattttatttatcttttcctctcaatcaaaagagttgatctttataaatcaattgactaccgatgtgaagatatgctatcagtaaatgatgatatcttgtcggaagctaattggcttcttgattcgggtcttcttccaaattcaaattcagcaaccagagcaattggttacagacaaaaatcttgcaaaacggcagctaacatggtttctcaacgagcgtatctataactggctggatgcttccaaacccttggaaacagtgctcgacttcatttatgatgcataccatgataacaccgaaaatttggttgtgcctgaatcactgaggatgaagaaagaattaacaagccatcgagaagttgccgaactaaaggcttatcgacccaaaaataggcattttatcagacgcg	892	GO:0000166-IEA GO:0008033-IEA GO:0006400-IBA GO:0052381-IBA GO:0052381-IEA GO:0016740-IEA GO:0005524-IEA	nucleotidebinding-IEA tRNAprocessing-IEA tRNAmodification-IBA tRNAdimethylallyltransferaseactivity-IBA tRNAdimethylallyltransferaseactivity-IEA transferaseactivity-IEA ATPbinding-IEA	2.9499	2.6826	5.7028	4.86539	0.145918	1.23324	1.63805		8.95472	5.79696	2.96656	2.84759	0.889629	1.84516	0.597793		0.578426	0.781156	2.92232	0.753777	0.0611914	0.298033	0.131207		1.09819	1.82595	0.412636	0.573455	0.162444	0.436791	0.169714
Dhingra_Pear_16_GATCAG_L001_R1_001_paired_trimmed_paired_merged_contig_38236	[INTERPRO, BLASTED, MAPPED]	nucleoside diphosphate kinase chloroplastic-like											Dhingra_Pear_16_GATCAG_L001_R1_001_paired_trimmed_paired_merged_contig_38236	[INTERPRO, BLASTED, MAPPED]	TRUE	[INTERPRO, BLASTED, MAPPED]	TRUE	1	F:nucleotide binding; F:nucleoside diphosphate kinase activity; F:ATP binding; C:nucleus; C:cytoplasm; P:purine nucleotide metabolic process; P:nucleoside diphosphate phosphorylation; P:GTP biosynthetic process; P:pyrimidine nucleotide metabolic process; P:UTP biosynthetic process; P:CTP biosynthetic process; P:nucleotide metabolic process; P:nucleoside triphosphate biosynthetic process; P:response to UV; C:chloroplast; C:plastid; C:chloroplast stroma; C:thylakoid; P:red, far-red light phototransduction; P:auxin-activated signaling pathway; C:chloroplast envelope; F:kinase activity; P:phosphorylation; F:transferase activity; P:isopentenyl diphosphate biosynthetic process, methylerythritol 4-phosphate pathway; F:metal ion binding	nucleoside diphosphate kinase chloroplastic-like	taacagcacagaacaatcggaacaggaatgtgtgaactctttacctgctaatcaaatatgtatgctctgagttggattttacgatatggacacgtatagatggatttcatgtcttgcttcattttgcactggcgatccgttgtggtctttatctatattgtttgttgaagaacggagagtatgatcctggaagccgatttattgttgtaacttgatatacccaattgagggatgaataatgtttatgtatgtggaatcatattgtaattcatcatttagtttgaaagaatgttaaggtacaacaccggccaaaggaatacaaaaaaattcttcaagattcaaagtcacagatttaacatgataatttatgacgggttattgaatcgtctaagatcacatacataaccgacacagagatatagcggttcagcagactctttcaaaattgcgtccgttgccagaactgatcatttcggtgaaaatcactccctcaaccatggtgcttgagctggtgtccattgacataattcaccttctttgaaccagagagct	552	GO:0009507-IEA GO:0046872-IEA GO:0016740-IEA GO:0016301-IEA GO:0009142-IBA GO:0009585-IEA GO:0004550-IBA GO:0004550-IEA GO:0009941-IEA GO:0005524-IEA GO:0000166-IEA GO:0005737-IEA GO:0019288-IEA GO:0016310-IEA GO:0006183-IEA GO:0009570-IEA GO:0006241-IEA GO:0006165-IEA GO:0006220-IBA GO:0006163-IBA GO:0009579-IEA GO:0009117-IEA GO:0009411-IEA GO:0006228-IEA GO:0005634-IEA GO:0009734-IEA GO:0009536-IEA	chloroplast-IEA metalionbinding-IEA transferaseactivity-IEA kinaseactivity-IEA nucleosidetriphosphatebiosyntheticprocess-IBA red,far-redlightphototransduction-IEA nucleosidediphosphatekinaseactivity-IBA nucleosidediphosphatekinaseactivity-IEA chloroplastenvelope-IEA ATPbinding-IEA nucleotidebinding-IEA cytoplasm-IEA isopentenyldiphosphatebiosyntheticprocess,methylerythritol4-phosphatepathway-IEA phosphorylation-IEA GTPbiosyntheticprocess-IEA chloroplaststroma-IEA CTPbiosyntheticprocess-IEA nucleosidediphosphatephosphorylation-IEA pyrimidinenucleotidemetabolicprocess-IBA purinenucleotidemetabolicprocess-IBA thylakoid-IEA nucleotidemetabolicprocess-IEA responsetoUV-IEA UTPbiosyntheticprocess-IEA nucleus-IEA auxin-activatedsignalingpathway-IEA plastid-IEA	0.795389	0.685301	0.394426	0.867285	0.0380314	0.342283	0.273826		1.05164	1.14587	0.475499	0.507515	0.448771	0.425952	0.26622		0.306047	0.322124	0.197556	0.297009	0.0274249	0.0822746	0.0263489		0.222942	0.304408	0.252229	0.394829	0.08772	0.14087	0.0402487
Dhingra_Pear_16_GATCAG_L001_R1_001_paired_trimmed_paired_merged_contig_38237	[INTERPRO, BLASTED]	PREDICTED: uncharacterized protein LOC103440946											Dhingra_Pear_16_GATCAG_L001_R1_001_paired_trimmed_paired_merged_contig_38237	[INTERPRO, BLASTED]	TRUE	[INTERPRO, BLASTED]	TRUE	1		PREDICTED: uncharacterized protein LOC103440946	aagggcagtattaatctgtgccttcgtttcgtgcaaaagcaaagaatccagctcctccaaggcccttcaaaaatcgaaaaatcacccgggtcttaagattgacatcggtcataagcttgtgactgctctcttgtatccagttcagaagaaccatgtttttgccgggacagtgatggtacctgagacattgatcaacatcgcttgaagcagttttcccattgccatcatcgtctgaagcatactgcgccacctatagttccggtaaacatttccgaagctcttaggaattcataatgtacacaaaaaaactgccataacgtaaagcaaatggacataaagcatgtagactgatgctcctcgaggaatcctctcaacttacagctcgaatatttacgtgaagtgacgctgccgggcctgaacgcagccgagaccggcaagtagcaaactgggg	451			0.101909	0	0.116579	0	0.00930969	0.0279291	0		0	0	0.116838	0.0968366	0.0744775	0.0186194	0.0186194		0.101909	0	0.116579	0	0.00930969	0.0161249	0		0	0	0.116838	0.0968366	0.0372388	0.0186194	0.0186194
Dhingra_Pear_16_GATCAG_L001_R1_001_paired_trimmed_paired_merged_contig_38238	[INTERPRO, BLASTED, MAPPED, ANNOTATED]	histone H1-like						0.00461141	0.432985	4.42738e-11		0.0227996	Dhingra_Pear_16_GATCAG_L001_R1_001_paired_trimmed_paired_merged_contig_38238	[INTERPRO, BLASTED, MAPPED, ANNOTATED]	TRUE	[INTERPRO, BLASTED, MAPPED, ANNOTATED]	TRUE	1	C:nucleosome; F:DNA binding; C:nucleus; P:nucleosome assembly	histone H1-like	aagcgaagaaggcacctgctccgaggaagccgagagccgcccccgctcaccctccgtacgaagagatggttaaggacgcaattgtggctttgaaggagaggactggttcgagccagtacgcgatcactaagttcatcgaggagaagcacaagcagctgccgcccaacttcaagaagcttctgctcttccatttgaagaagcttgtgagttccgataagatcgtcaaggtcaaaaactcctacaagctcccgcctgtgaggtcctcggcgccgaagccttcttctccggtgaagaagaagccggccgctaagccgaaggcaaaagctcctgctgcgaagcctaagggagggaaaaagccagctgccaaagctccggccaaaccaaaggctgctgccgctgccaagcc	406	GO:0003677-IEA GO:0005694-IEA GO:0006334-IEA GO:0000786-IEA GO:0005634-IEA	DNAbinding-IEA chromosome-IEA nucleosomeassembly-IEA nucleosome-IEA nucleus-IEA	23.7455	23.5004	16.5395	25.851	0.434345	9.82447	8.21119		33.7416	34.595	28.4985	58.5526	18.0874	16.7119	17.0119		4.61145	1.99694	5.94045	3.15097	0.0537363	1.48328	0.399055		4.80771	4.58224	3.98363	7.78927	0.17087	2.22531	1.3444
Dhingra_Pear_16_GATCAG_L001_R1_001_paired_trimmed_paired_merged_contig_38239	[INTERPRO, BLASTED, MAPPED]	Sec14p-like phosphatidylinositol transfer family isoform 1 [Theobroma cacao]	2.8033e-06	0.688596	7.10679e-06	0.000839022		0.00371444	0.447152	6.20154e-05		0.0164417	Dhingra_Pear_16_GATCAG_L001_R1_001_paired_trimmed_paired_merged_contig_38239	[INTERPRO, BLASTED, MAPPED]	TRUE	[INTERPRO, BLASTED, MAPPED]	TRUE	1	C:chloroplast	Sec14p-like phosphatidylinositol transfer family isoform 1 [Theobroma cacao]	gcgaaaaatataaattttacagcaggaagatgcttagaagcatccactatgagaactggtctgccgttaacatcaagaaagtcgtgtacataagtttttcctgcttcggctataccctgcactcaatcacaggattagggaagtaccaaaaacgaaactttaatcataattgcattatttttctgctttaaaggggtaaaaaaaaaaatctaaaatgaaagaaatttcccgacgtaaaatgtaagtgacagaacatgttcaagcaacaactaatgcaaattatgcaattgagcgagctagtgaaggataagtattaacacacataaattatctaatttgaagctcatatcatgcgcagcaaaccaaaacaaacaattcaactgaaaatttgaaattcagatcaaccaaaacaaaccaaagtcacttaccatggaagattatcacaaaatcgcatgttaaaattttattagatttggcatgtacctaatgtctaagggatgcaatcacattgcttgcagcaacagaataacatatacttcaaaatttcctattcttggcttgaatttaatatcacttttgtttggactgctatgaaaccaccaccaatctcgagcgaacacagatcaaaccctaacatttcaaattttccaagatttcaaaacttctatttgcaggcatcaatcacaaaataaacaccgcagaagtcaatcactaagaagtcatcaaaaaccaaaatcagaggccaaaaatgcataaaattaaaagaattaaaatatgggttttattaatcggatagtaaatcactacaataccacgaatgatgctgagaactaaatcaaacaacagtaaaaattaaac	858	GO:0009507-IEA	chloroplast-IEA	3.17591	4.04354	9.4478	8.23516	0.229997	3.1857	1.57572		3.69253	2.89121	3.11893	5.71513	0.787862	1.14999	0.919988		0.496169	0.257175	0.602104	1.17117	0.11287	0.565984	0.0759684		0.817353	0.868098	0.215829	0.546415	0.0576942	0.185955	0.165732
Dhingra_Pear_16_GATCAG_L001_R1_001_paired_trimmed_paired_merged_contig_3824	[START, CURVED, LINEAR, BLASTED, MAPPED, ANNOTATED]	transmembrane 64-like	9.0237e-09	0.802327	4.5188e-12	0.000481641	0.000216185	2.52214e-13	0.85188	1.42597e-14		2.11429e-05	Dhingra_Pear_16_GATCAG_L001_R1_001_paired_trimmed_paired_merged_contig_3824	[START, CURVED, BLASTED, MAPPED, ANNOTATED]	TRUE	[START, CURVED, LINEAR, BLASTED, MAPPED, ANNOTATED]	TRUE	1	C:integral component of membrane	transmembrane 64-like	tgcttttcggttccaattcatacattcgatcgcctctgcgcagctaccagtcttcatggactcgcgggccttctgatccatcaccaaacattcgcattgagcacactctctctctcctagggctccaatttcccccaaatttctcgcaatttggaaccgaaactgggaccaattgggggttttctgcggcctgataaaattcctagggttttccgatgacctatgacgattgtgaggatcggggagaggtggtgccggagctgattttgagaattgggggcgaagacggcaaaggggactatatgaagttgggggatggtgatcgtggcggttgtgggacggcggaggggtttgaggcggaggtggagccaccttctccgagaaagttagcttctttgtggtattgggttaggttggtactgttggttatgtgcttggggttgttggctggggtttttgcaaaatgggtcggaccatatttcatggataacgagattattccaattcttaactgggagacaagaacattcagtcctccagtgcttgcagttctagtctttgcttctgtggcattatttcccac	583	GO:0016020-IEA GO:0016021-IEA	membrane-IEA integralcomponentofmembrane-IEA	99.4693	196.26	148.556	89.3148	2.07413	20.2876	17.3132		90.4638	99.2581	56.8202	37.981	17.3564	9.0167	7.31706		13.938	14.8086	8.53429	5.79969	0.0899509	1.77775	0.399231		6.52963	12.317	2.79356	2.72942	2.10186	0.62299	0.931824
Dhingra_Pear_16_GATCAG_L001_R1_001_paired_trimmed_paired_merged_contig_38240	[INTERPRO, BLASTED, MAPPED, ANNOTATED]	SPX and EXS domain-containing 1-like isoform X2	0.0138015	0.350741	6.37297e-05	0.0289093							Dhingra_Pear_16_GATCAG_L001_R1_001_paired_trimmed_paired_merged_contig_38240	[INTERPRO, BLASTED, MAPPED, ANNOTATED]	TRUE	[INTERPRO, BLASTED, MAPPED, ANNOTATED]	TRUE	1	C:integral component of membrane	SPX and EXS domain-containing 1-like isoform X2	ttttgtattataatcctctacttcttgtgactatgatggtttggttttggggagtcaatctatgggtttttgctcagggcaatgtaaactatgccaaaatttttgatcttgatcaaaatcatttgacccacagagaaatatggaagtgtgcgacctggatgacaattgttgtgccgacaagcatgacagcatatctttatctctattcgcatggagaagtgtcacttgctgcatcacaaccagtactattgtatgctgctgttgcaatgcttttga	276	GO:0016020-IEA GO:0016021-IEA	membrane-IEA integralcomponentofmembrane-IEA	4.59994	6.97072	15.8394	11.0051	0.289039	2.96645	2.37316		11.9811	11.8953	14.3902	10.1552	5.09621	5.43089	3.65102		1.83386	1.95391	2.11194	1.98486	0.0402487	0.767745	0.190005		0.681113	0.76535	2.18521	0.661189	0.263928	0.665017	0.619621
Dhingra_Pear_16_GATCAG_L001_R1_001_paired_trimmed_paired_merged_contig_38241	[INTERPRO, NO-BLAST]	---NA---											Dhingra_Pear_16_GATCAG_L001_R1_001_paired_trimmed_paired_merged_contig_38241	[INTERPRO, NO-BLAST]	TRUE	[INTERPRO, NO-BLAST]	TRUE	1		---NA---	aaccgagtgagccaaccagtttaatgcatacgatattctcccccagggccaacacaagatactccaattctaaatcgttacacagctatcttacaaggttcattttctccaagttgatcaatgtagaaatcgacaaacaaaaattagccgaaacgaacatgaatgcacccaaaaagataacatttcatcaacacagctttaaaaaaaaaa	210			2.56353	4.04459	2.8143	3.08702	0.0799747	0.919709	0.559823		0	0	0	0	0	0.059981	0.0199937		0.583121	0.362998	1.03723	0.452049	0.0399873	0.360441	0.174301		0	0	0	0	0	0.03463	0.0199937
Dhingra_Pear_16_GATCAG_L001_R1_001_paired_trimmed_paired_merged_contig_38242	[INTERPRO, NO-BLAST]	---NA---											Dhingra_Pear_16_GATCAG_L001_R1_001_paired_trimmed_paired_merged_contig_38242	[INTERPRO, NO-BLAST]	TRUE	[INTERPRO, NO-BLAST]	TRUE	1		---NA---	aaccgagtgagccaaccagtttaatacatacgatattctcccccagggccaacacaagatactccaattctaaatcgttacacagctatcttacaaggttcattttctccaagttgatcaatgtagaaatcaacagacaaaaagtagccgaaacgaacatgaatgcacccaaaaagataacatttcatcaacacagctttaaaaaaaaaagggaaaaaaaatcctcagaaaacttgtagagctaggtattggtactgactctgatgagacgggtggggagag	282			2.35852	1.77533	2.63423	1.57709	0.0744445	0.476445	0.431778		3.045	1.50004	1.70166	1.6315	0.684889	0.714667	0.357334		1.19884	0.144976	0.785314	0.325538	0.0536827	0.104222	0.142031		0.41536	0.95343	0.302332	0.192463	0.121871	0.248694	0.118177
Dhingra_Pear_16_GATCAG_L001_R1_001_paired_trimmed_paired_merged_contig_38243	[INTERPRO, BLASTED, MAPPED, ANNOTATED]	mediator of RNA polymerase II transcription subunit 28		5.73685e-15	3.66403e-12			2.48863e-09	0.786817	3.00463e-12		0.000149022	Dhingra_Pear_16_GATCAG_L001_R1_001_paired_trimmed_paired_merged_contig_38243	[INTERPRO, BLASTED, MAPPED, ANNOTATED]	TRUE	[INTERPRO, BLASTED, MAPPED, ANNOTATED]	TRUE	1	C:integral component of membrane; C:mediator complex	mediator of RNA polymerase II transcription subunit 28	tttttttttccttctaaatttcttctattatataattcaattcaccattgcttagttgtatgattaattgattcgaaaaaggcgcacacttttactcaaggttttgggtattttttgttttgtaatttgacatggctgagagacaagtggtagatcaacagcaccaaagtgatgcacagatgcaatctcaaatggctccgagggaagacatggtttcgtgtgtaatggcgctggaggcggctttgcttccatgcttgcctgccagagagcttcaagcgattgaccgctctccccacccgtctcatcagattgatgtggagcggcatgccagagactttatggaagctgccaaaaagcttcaactgtactttatcagtctgcaacgtgaggatcagccaacgaaggctgaacaactaagaaaggagattgatgcaatggaagaggagttgaggataaagaccgagatcatcaagaagcatgaaaggttgatccaagggtggaaaaaggagctgaacgaccaattggacaagcacaacactg	540	GO:0008150-IEA GO:0016592-IEA GO:0016020-IEA GO:0016021-IEA	biological_process-IEA mediatorcomplex-IEA membrane-IEA integralcomponentofmembrane-IEA	18.9231	25.8082	21.7248	13.7518	0.598699	3.52222	3.93431		22.8099	21.7276	13.9539	8.81756	5.34942	5.27944	2.02158		2.00372	3.11891	4.73519	1.08654	0.0411431	0.29993	0.654005		1.5493	2.37095	1.20234	2.07113	0.346591	0.276106	0.329145
Dhingra_Pear_16_GATCAG_L001_R1_001_paired_trimmed_paired_merged_contig_38244	[INTERPRO, BLASTED, MAPPED]	mediator of RNA polymerase II transcription subunit 28-like [Pyrus x bretschneideri]											Dhingra_Pear_16_GATCAG_L001_R1_001_paired_trimmed_paired_merged_contig_38244	[INTERPRO, BLASTED, MAPPED]	TRUE	[INTERPRO, BLASTED, MAPPED]	TRUE	1	F:nucleotide-sugar transmembrane transporter activity; P:biological_process; P:nucleotide-sugar transmembrane transport; C:membrane; C:integral component of membrane; C:mediator complex; P:nucleotide transmembrane transport	mediator of RNA polymerase II transcription subunit 28-like [Pyrus x bretschneideri]	caaaccattttcattagttttcctagtttaataaggttaggctaggtacaatactacaatttatgttgaatgcaatttatacttgtgcggattaaatgatccgcaatctttttagccatctcttgtgcggattaaaggcgcggacattccgtgtggaccttatctaacggctgtgactgcctaagtgtagtgatggaaccggacttaaagaagaaggggaagggagctggcggaagttggacggcgagtaacgaatgactggatttgagggacaagtggtagatcagcagcaccaaagtgatgcacagatgcaatctccaatggcttcgtgtgtaatggcgttggaggcagctttgcttccatgcttgcatgctctgtgcttcaagcgattgaccgctctccccacccgtctcatcagagttagtaccggaacgaaagagatgagaggagaccgaggcaggatggtagtcctgaaaaagatccttctgccaactgctttgcgggtggacgtggatatattttcatgtaatgtaatacttgatttagtttggttcgtattttagcaaatgcttcaagtaatggcact	586	GO:0005338-IEA GO:0008150-IEA GO:0016592-IEA GO:0016020-IEA GO:0016021-IEA GO:0015780-IEA GO:1901679-IEA	nucleotide-sugartransmembranetransporteractivity-IEA biological_process-IEA mediatorcomplex-IEA membrane-IEA integralcomponentofmembrane-IEA nucleotide-sugartransmembranetransport-IEA nucleotidetransmembranetransport-IEA	0.338357	0.232599	0.363359	0.279115	0	0.179124	0.0788146		0.504055	0.455373	0.268068	0.401262	0.179124	0.401238	0.10031		0.338357	0.132673	0.106702	0.0299421	0	0.0636836	0.0258337		0.279577	0.240956	0.154282	0.213115	0.0586478	0.0788146	0.0501548
Dhingra_Pear_16_GATCAG_L001_R1_001_paired_trimmed_paired_merged_contig_38245	[INTERPRO, BLASTED, MAPPED, ANNOTATED]	disease resistance RGA2-like						0.00369943	0.412526	0.027632	0.025307		Dhingra_Pear_16_GATCAG_L001_R1_001_paired_trimmed_paired_merged_contig_38245	[INTERPRO, BLASTED, MAPPED, ANNOTATED]	TRUE	[INTERPRO, BLASTED, MAPPED, ANNOTATED]	TRUE	1	P:defense response; F:ADP binding	disease resistance RGA2-like	tatgatgtgctcccaacacatttgaagcattgttttgcttattgtagcttgttcccacctgattatgagatctctgtaccaagcttgattagactttgggtggcacaagggttcattgagtcattcgacgaaaacgagtgtttggaggatgttgcgtttgaatattacagggaattgttgtgcagatcgttttttcaagaagaaaaaa	208	GO:0043531-IEA GO:0006952-IEA	ADPbinding-IEA defenseresponse-IEA	1.44794	0.514643	0.270599	0	0.0403718	0.464276	0.383532		2.53079	1.53952	0.250947	0.209968	1.5745	0.605577	0.121115		1.08631	0.263791	0.270599	0	0.0201859	0.198808	0.0403718		0.838422	0.769762	0.250947	0.209968	0.397104	0.160221	0.0925035
Dhingra_Pear_16_GATCAG_L001_R1_001_paired_trimmed_paired_merged_contig_38246	[INTERPRO, NO-BLAST]	---NA---							7.24797e-15	6.04226e-06			Dhingra_Pear_16_GATCAG_L001_R1_001_paired_trimmed_paired_merged_contig_38246	[INTERPRO, NO-BLAST]	TRUE	[INTERPRO, NO-BLAST]	TRUE	1		---NA---	tctgttttctttacaatctgtccatttaatttaatttcgtccaaacacaatccccccatattttgttaagtcttagtcattcgtatttgttttattttgtgtttttaagtatttggagtcttgtggacttgttttgagtttttgttaagtgagttaagtgttttaaaagttagttttatttatttgagtcagtttaaagtgtttagcacccctagttaatccccggttagaacgatccctacttacatcattactacaattgtcacaaatagggtttaatttgtgtgtcacattcgtaacgcatcacctatgaacaaaaacctattgtatagatagataatacaaaataatctatgatacagatagactccgaacaaaaacttattgtataggtagataacacagttaatttgtgatatataggtagataaacactagggaaaacttgatataagtccaattttttgagccaatagtaggaatagtccagtt	492			1.10946	1.07703	1.7041	2.22062	0.0938727	1.23741	0.785117		2.50685	3.28223	4.24956	1.42913	0.83632	1.13501	0.452296		0.11385	0.2843	0.416453	0.798166	0.0371983	0.332603	0.171316		0.441747	0.16422	0.104634	0.769584	0.0426694	0.318509	0.133304
Dhingra_Pear_16_GATCAG_L001_R1_001_paired_trimmed_paired_merged_contig_38247	[INTERPRO, BLASTED, MAPPED, ANNOTATED]	Alpha beta-Hydrolases superfamily isoform 2 [Theobroma cacao]											Dhingra_Pear_16_GATCAG_L001_R1_001_paired_trimmed_paired_merged_contig_38247	[INTERPRO, BLASTED, MAPPED, ANNOTATED]	TRUE	[INTERPRO, BLASTED, MAPPED, ANNOTATED]	TRUE	1	C:integral component of membrane; P:lipid catabolic process; F:hydrolase activity	Alpha beta-Hydrolases superfamily isoform 2 [Theobroma cacao]	aattttgtctgcccaagtttgttgtcgagcataactgcataatcattttccttagctaaattgagtcccctaactgctaagactatatcagaatgatcgtgatcaagatatataaagtacggaggaacgcggccaagggtttcttcatagtctttccgtaagataacccaatcaggattaaggccataacctccggggggtgcccaaagaggattacgaagatcttcctcatagacggctagaattaggcgacaaaaacgagggataggctcaaattcttctgcagtagccagaccccagttttcactttcccgccctgcagtgtagaggcatttcagccacacccagcgggcacatgccagacagtatacagactcaaggataggaatcccacagcagattgac	405	GO:0006629-IEA GO:0016042-IEA GO:0016020-IEA GO:0016021-IEA GO:0016787-IEA	lipidmetabolicprocess-IEA lipidcatabolicprocess-IEA membrane-IEA integralcomponentofmembrane-IEA hydrolaseactivity-IEA	4.59187	5.03677	4.47597	6.17473	0.290278	2.44663	2.17709		3.19156	2.80132	1.34008	3.08121	1.56543	2.10452	1.48249		0.553699	0.769842	0.685865	1.44268	0.0373791	0.247728	0.260831		0.410633	0.486227	0.499521	0.576453	0.0518354	0.34834	0.345085
Dhingra_Pear_16_GATCAG_L001_R1_001_paired_trimmed_paired_merged_contig_38248	[INTERPRO, BLASTED, MAPPED, ANNOTATED]	PREDICTED: uncharacterized protein LOC103936777						5.61779e-08	0.745074	1.26514e-07		0.000971273	Dhingra_Pear_16_GATCAG_L001_R1_001_paired_trimmed_paired_merged_contig_38248	[INTERPRO, BLASTED, MAPPED, ANNOTATED]	TRUE	[INTERPRO, BLASTED, MAPPED, ANNOTATED]	TRUE	1	C:integral component of membrane	PREDICTED: uncharacterized protein LOC103936777	ttaattggtaaatagaattataaaaataaataaatagaaaagcggtttctcaaatcccagactgaacagaatccataagcaagcagctgcatctcttcttctccaaatcagagaaaagttttctgctttttatttatatggagctcaaagacaaatagtacaagtattaagttacaacagggcagcccagaagagagacagaccaacatacacagagatccagagcggcggagggtaacaggatcagccggtatagatgtggacgtggacgaccaggatgagaatggcatagagaacgaagaagaagagagtgtggacagcgatggccttgccgttggtcttcatgcgcccaaactccaactgcttgctgtttcccgggaacgagaagagcagccccggttgcagcaggataaacagcaccactcctatcaatactgggccccagtccgccattgttgcttcctcaaaaatcagttctcagattaaagttgcaagctttcggttcctgtggcacttgggattcggtatttggaaacggttttgtaatttgtgattgtaatttgcaaagcaaagagcggtgaaggtggagggaaggaactgcaaggtactggctagtgaaggttttgattctctggtttgggttgcagggtagattattgcagttgggacccaccaaccactaacttaaaaacatttcatctttttttttttgttctttatatc	723	GO:0016020-IEA GO:0016021-IEA	membrane-IEA integralcomponentofmembrane-IEA	20.0423	20.9331	5.78807	14.7499	0.946588	3.55987	3.54825		8.84707	8.56234	1.7193	1.3885	1.71315	0.830442	0.313594		2.5556	0.934608	3.07756	0.707442	0.133946	0.190405	0.407629		1.1037	2.39973	0.436718	0.135909	0.101752	0.237247	0.0438441
Dhingra_Pear_16_GATCAG_L001_R1_001_paired_trimmed_paired_merged_contig_38249	[INTERPRO, BLASTED, MAPPED, ANNOTATED]	aspartic ase 2											Dhingra_Pear_16_GATCAG_L001_R1_001_paired_trimmed_paired_merged_contig_38249	[INTERPRO, BLASTED, MAPPED, ANNOTATED]	TRUE	[INTERPRO, BLASTED, MAPPED, ANNOTATED]	TRUE	1	F:aspartic-type endopeptidase activity; P:proteolysis; C:integral component of membrane; F:transferase activity; P:protein catabolic process	aspartic ase 2	gctatgattcagctgtcctgcattaatatattcgtctttgctagaagttacagagacgtttactgacattgagcctgtaaaggagaaactcaaaaaatatgacataggtattggtaactggcccaaagttgtaaaggaagtgaaactcgttattcaacttacaatcgtagttagcccacccaatcctttggcgagccaagtcatagacaaatatcttgtcttttagaacaagatctgcagttgaagaaacgaaaggtcatcagatggcacattgatgattagcatacatgtttaagtactattcgtaaacacaaattatgataatcaatttctatcagatgctatagaaagaaactgcagattgctcagaagccattgcagattctttcgaactattgaaagctccagacctgcacaacatgccatgcaagcctgcacttgaaatttatcatctaccaactcaaacctaaactacagagccttaacccttgctc	494	GO:0004190-IBA GO:0004190-IEA GO:0006508-IBA GO:0006508-IEA GO:0016020-IEA GO:0016021-IEA GO:0030163-IBA GO:0016740-IEA	aspartic-typeendopeptidaseactivity-IBA aspartic-typeendopeptidaseactivity-IEA proteolysis-IBA proteolysis-IEA membrane-IEA integralcomponentofmembrane-IEA proteincatabolicprocess-IBA transferaseactivity-IEA	0.494709	0.398378	0.562177	1.43785	0.025498	0.569455	0.297477		0.264166	0.216065	0.759062	1.13613	0.161487	0.730943	0.824435		0.0863651	0.0773084	0.412948	0.748354	0.0147213	0.259334	0.0306448		0.146524	0.216065	0.101474	0.503826	0.0594953	0.206273	0.229167
Dhingra_Pear_16_GATCAG_L001_R1_001_paired_trimmed_paired_merged_contig_3825	[START, CURVED, LINEAR, BLASTED, MAPPED, ANNOTATED]	transmembrane 64-like	8.19042e-12	0.852739	2.48846e-11	0.000123763	5.76892e-05	1.25457e-06	0.674941	4.74161e-13		0.000507953	Dhingra_Pear_16_GATCAG_L001_R1_001_paired_trimmed_paired_merged_contig_3825	[BLASTED, MAPPED, ANNOTATED]	TRUE	[START, CURVED, LINEAR, BLASTED, MAPPED, ANNOTATED]	TRUE	1	C:integral component of membrane	transmembrane 64-like	ttgcttctgtggcattatttcccactgtacttttaccatcgtcaccttctatgtgggtggctggcatgacttttggttatggctatggatttcttctaatcatatcagcagcagctgtgggtgtatcacttccatttttcgttggctctctcttctatcacaaaattcaggggtggttagaaaaatatccgaagagagcatccgttttaagatcagctggggaaggagactggtttcatcagtttcgagctgtaacattaatccggatttctccattcccttacattat	289	GO:0008150-IEA GO:0016020-IEA GO:0016021-IEA GO:0003674-IEA	biological_process-IEA membrane-IEA integralcomponentofmembrane-IEA molecular_function-IEA	26.9204	43.8695	45.4132	22.3141	1.35113	8.8913	7.54017		50.7118	50.0095	42.613	22.2467	16.0247	12.5524	9.05111		3.29206	3.35473	3.76165	0.99103	0.109686	1.42592	0.125819		6.45911	6.5596	2.13125	4.33023	0.928446	1.38948	1.34157
Dhingra_Pear_16_GATCAG_L001_R1_001_paired_trimmed_paired_merged_contig_38250	[INTERPRO, NO-BLAST]	---NA---											Dhingra_Pear_16_GATCAG_L001_R1_001_paired_trimmed_paired_merged_contig_38250	[INTERPRO, NO-BLAST]	TRUE	[INTERPRO, NO-BLAST]	TRUE	1		---NA---	aggttaggccccaaatttaggctggctgattaactttatggccgaaagttggaagtcatattgtgtgtgcagaacatacggagcattttgttattctgttgaatttgatttataaaactcaaactaagctgctttctaataaatgaataaagtttagaggcaaatttaaaaaacctgagcaagggttaaggctctgtagtt	201			0	0	0	0	0	0	0		0	0.49163	0.279853	1.6338	0.417778	0.835556	1.08622		0	0	0	0	0	0	0		0	0.49163	0.279853	0.839222	0.110534	0.075316	0.136978
Dhingra_Pear_16_GATCAG_L001_R1_001_paired_trimmed_paired_merged_contig_38251	[INTERPRO, NO-BLAST]	---NA---	0.000111985	0.624972	2.47227e-06		0.00435335						Dhingra_Pear_16_GATCAG_L001_R1_001_paired_trimmed_paired_merged_contig_38251	[INTERPRO, NO-BLAST]	TRUE	[INTERPRO, NO-BLAST]	TRUE	1		---NA---	tttttctccgctgctgcgaaaggttactgtttaaaccccaatttaaagatctaagattctctaatctattgttagttaattaaataaataattaatcaatgatttcagatgtgtatgcgttttgtttgcctaggtttttggttctgagatcttaacatggtaatttgtagtattttatttgtttggtttagataatgtggttgctgttttggatattcctagaatttaggtcgcttttgcttgactaggcttttggttttccttgtacctaacgactacttaattttgtttttccgatgttttaggtttctgggaacattt	321			2.94848	3.08626	2.15039	1.16221	0.01308	0.340079	0.353159		1.31188	2.24128	1.00245	0.290513	0.693238	0.17004	0.235439		0.276313	0.424155	0.800242	0.0974561	0.01308	0.0915598	0.103819		0.215938	0.51602	0.281371	0.290513	0.195326	0.094321	0.0816844
Dhingra_Pear_16_GATCAG_L001_R1_001_paired_trimmed_paired_merged_contig_38252	[START, LINEAR, INTERPRO, BLASTED, MAPPED, ANNOTATED]	phospholipid-transporting ATPase 4						3.05011e-11	0.817812	9.42371e-10	8.10393e-05		Dhingra_Pear_16_GATCAG_L001_R1_001_paired_trimmed_paired_merged_contig_38252	[START, LINEAR, INTERPRO, BLASTED, MAPPED, ANNOTATED]	TRUE	[INTERPRO, BLASTED, MAPPED, ANNOTATED]	TRUE	1	P:phospholipid transport; C:membrane; F:ion binding; C:Golgi apparatus part; P:membrane organization	phospholipid-transporting ATPase 4	gagaaagccggtgttccaagtgttaaatctggtgtttatagcccacttgcatctccgactatacatctcaagctcaaccgcgttcttcattccatggccaatcttccacgtccaaacacgatcattgaattgcggcaaagcacaagacccggtcaataggtggtgaaactgacctagcattccgaaatgcaacaagctgtactgaaaaatctatgcttatcctccactgcctccttaatcatgcttgcccccactatgaagaccaaagaagtgatgaacaaaacagctgccaacagaaaatacagactggcaactctccagaactggtctaaaagcacttttggaagaacagtcacatcccgtcacctccactaaccacgagcgagagcaaggggagcgaatggccgaaaacaaacctaaattgtgggtgttaatagcgtcgagtttagcatggggcagatgtttttctattttgggaccccgtgtttgaattcataccagaatggccaatttcccataggatatactatatatactacgtcagctctggttttttgggttattttctagagtagtaacagattggaaaactaaagcctcagcactcttggcaagttgcattaaggcatgtgcagaaaattcaaaaactatacgtgttttggaaagttaaaaaaatatagttttcagaaagggcaactgaaaaaaaaacatgaggtcctagaggcagagaacaaacgtgttttggaaagttaaaaaaatatagttttcgatatattctacttctttctggacttaattaattgtggctatatcaggacctatttaagcacaaaaaaatcacctaccaagttccaaccatgtttaaaac	868	GO:0000166-IEA GO:0000287-IEA GO:0005802-IBA GO:0045332-IBA GO:0045332-IEA GO:0046872-IEA GO:0016020-IEA GO:0016021-IEA GO:0015914-IEA GO:0048194-IBA GO:0016787-IEA GO:0008152-IEA GO:0000139-IBA GO:0004012-IBA GO:0004012-IEA GO:0005524-IEA GO:0005886-IBA	nucleotidebinding-IEA magnesiumionbinding-IEA trans-Golginetwork-IBA phospholipidtranslocation-IBA phospholipidtranslocation-IEA metalionbinding-IEA membrane-IEA integralcomponentofmembrane-IEA phospholipidtransport-IEA Golgivesiclebudding-IBA hydrolaseactivity-IEA metabolicprocess-IEA Golgimembrane-IBA ATPase-coupledintramembranelipidtransporteractivity-IBA ATPase-coupledintramembranelipidtransporteractivity-IEA ATPbinding-IEA plasmamembrane-IBA	0	0	0.055049	0	0	0.0145115	0		16.4612	9.89457	4.73456	3.6183	2.07031	1.82362	0.85618		0	0	0.055049	0	0	0.00837824	0		0.557532	3.10237	0.555658	0.472564	0.640282	0.402184	0.213932
Dhingra_Pear_16_GATCAG_L001_R1_001_paired_trimmed_paired_merged_contig_38253	[INTERPRO, BLASTED, MAPPED, ANNOTATED]	sphingomyelin phosphodiesterase 4	2.65786e-07	0.769597	7.67776e-05	0.000551189	0.00116418						Dhingra_Pear_16_GATCAG_L001_R1_001_paired_trimmed_paired_merged_contig_38253	[INTERPRO, BLASTED, MAPPED, ANNOTATED]	TRUE	[INTERPRO, BLASTED, MAPPED, ANNOTATED]	TRUE	1	C:integral component of membrane	sphingomyelin phosphodiesterase 4	tgggcttgaatatttcatcacggggttgcggaggctgttttggttcaggagaaaatgacagtacctttacagtatgcccaccaaatacatagctcacctgagctttcaaagagtctatgcactgaaggttgtgcgcaccattatcaccagaaacagctagcaactcagcttctgcgcgtaatatgaacaactgaagcaactgttgcccgccatcttctccatcactgaacaatcgtaaatctttattccaattctcatgcaagaaagacccatctgcatcactctcagataagccatcctcccagtcctggagctgttcgcgaattggagtgacaaatctatataacctattacgcatcgattttcctgatcctgcttgtttggaatgaaaagcagtatccaccatctttaaaaggtccatgagttctttggatgatgtcaatatagttaggatcttcaataccatctggacaattatttctggatcagtgtgaagaaacttgtgggcaaacccaataaaatgcataaccaaggaactgtaatacaagtagttggccagcacataaccctgccaagaagatgtaaagcaacggtcttgaggctgcgggctatcctttctcccgttcttagttgatccgtcaaaaacagtatcaagatctgaaaagtcatccaaactaatatcccaaggttcaatataggtaatccaaaccgaaaacacctctgatatatttttaatcgaagcccccactggacaaaacaagtatgtcctcaatataaaccggtacagcggcctctgtatcagcaagttccaagatccgatacctggtgaaaccgccactacatccctcaacttgaaggcatcaaatgaacccggcactctccacctcggactcccatagttttccatattctcatttccatctctatgcacgaccaaacccaaattcaagtacttgacaaacaacttcaccacctctcctaacccgggggttggaggggtctcacccaaaactgatcggaatgggaacgagaccccaaatgacttgcacagattaacaggtagcggtgaaaaatcattatcaaccaaccaaaagttcaccaaagcattaacaaaaaactctgcctgagctatgaccgagctatcatatcccgatgagtaatgcaaaagcgaactacggtgtggcagttgctgattcaaatcagttccaccaacaaaagcacgaagatatgcatacaaaaacctaatatataagttgcattcaattttaacctccgccccgcgcctagtgcttgaaaaaccagaaattgatgaaacccaattctcaaatttaaaccttttgttcctttttatagaaacaacatcacaattttcgccatttccccgacaaacagggtaataagcgaaccaaaacatgtaatattcaaagacattgagctggagttgatagaaattgggtttaattgagtcttccttaaccctatttttgaaaattggggctaaatcggataatacccggctatcattttccgacgagagcatgaatcggacccattccggcaaccgttcaatagggaacacgtatttgacgagggagaggcgatcaacggcggatattgcgttgaagaggaggctgttgggggcgaggagggcgaagagcctgttggctaaatctacgtcgttggacgctaggacggtatcaatccagccgttgggtgaggaggaaggggaggagggcgagggttgttgctgtgaagttggttgtggcagaggcggcggtgatgacgttgcatcctcgaagccgaagatcttgcagatgagggttgggaaagtgagggagaagaagtggcgggattggtcgggtgagagggagtgcaggaaagactcgatggaggcgcaggtggaggagatctggtgcggggcggaggaggcgaggatggtgcaggcgaggtcttgggatttggaatgggaatcgacggcgtacgagtgcgggagcatggtaaggtttggagggtttggcttttttcaatggccgctagggtttttgaaggggaagagagagagagagaggttttgaaagttt	2081	GO:0008152-IEA GO:0016020-IEA GO:0016021-IEA GO:0050290-IEA	metabolicprocess-IEA membrane-IEA integralcomponentofmembrane-IEA sphingomyelinphosphodiesteraseDactivity-IEA	2.43712	4.21732	5.46156	3.84622	0.0827225	0.895824	0.95837		2.48999	3.86467	2.35297	1.93073	0.706167	0.29659	0.351066		0.291318	0.542117	0.610074	0.278031	0.00727464	0.200781	0.103333		0.208117	1.10294	0.235912	0.139066	0.0363732	0.0696299	0.0229158
Dhingra_Pear_16_GATCAG_L001_R1_001_paired_trimmed_paired_merged_contig_38254	[INTERPRO, NO-BLAST]	---NA---											Dhingra_Pear_16_GATCAG_L001_R1_001_paired_trimmed_paired_merged_contig_38254	[INTERPRO, NO-BLAST]	TRUE	[INTERPRO, NO-BLAST]	TRUE	1		---NA---	cattttgtttttccaataatccacatgagatgaaacccaaacatgtcaaaaaaatttgtgcctttcaacacatggattagtccattgacatttagcttaatgaaccattgttctttaccacatggttgcaatttttatatacaaacatagtcttttaacacaaattttcaagattgtctgcgtgttcaccaaaaacacaaaggcttccaaaattccaacgacccttttaatttcttctcaaaaattcaaaatccattttaatccaaact	269			0.184272	0.904643	1.55959	0.415034	0.0312169	0.717988	0.390211		0.881943	0.977284	1.39581	0.833734	0.405819	0.156084	0.140476		0.184272	0.115488	0.97967	0.217042	0.0312169	0.148895	0.109259		0.1933	0.213128	0.515387	0.434235	0.0869041	0.0680356	0.0540692
Dhingra_Pear_16_GATCAG_L001_R1_001_paired_trimmed_paired_merged_contig_38255	[INTERPRO, NO-BLAST]	---NA---											Dhingra_Pear_16_GATCAG_L001_R1_001_paired_trimmed_paired_merged_contig_38255	[INTERPRO, NO-BLAST]	TRUE	[INTERPRO, NO-BLAST]	TRUE	1		---NA---	ttttccagccccctgctgcaccaacaaactgtgtatctacaatttgatagcgtttctaccagacatataccaaatcgcattaatgattattaaacacatggattagtccattgacattttagcttaatgaaccattgttctttaccacatggctgcaatttttatatacaaacattagtcttttaacacaaattttcaagattgtctgcgtgttcaccaaaaacacaaaggcttccaaaattcc	244			0.79843	0.367841	1.89111	0.401079	0.051623	0.344153	0.258115		0.582788	0.858677	1.31879	0.549073	0.258115	0.206492	0.430192		0.166412	0.367841	0.279875	0.201656	0.0298045	0.0750065	0.107462		0.0415613	0.227261	0.370164	0.310254	0.0788554	0.107462	0.150013
Dhingra_Pear_16_GATCAG_L001_R1_001_paired_trimmed_paired_merged_contig_38256	[INTERPRO, BLASTED, MAPPED, ANNOTATED]	thioredoxin H9 isoform X1 [Sesamum indicum]											Dhingra_Pear_16_GATCAG_L001_R1_001_paired_trimmed_paired_merged_contig_38256	[INTERPRO, BLASTED, MAPPED, ANNOTATED]	TRUE	[INTERPRO, BLASTED, MAPPED, ANNOTATED]	TRUE	1	C:nucleus; C:cytosol; P:glycerol ether metabolic process; P:cell communication; C:plastid; F:protein disulfide oxidoreductase activity; P:cell redox homeostasis; P:oxidation-reduction process	thioredoxin H9 isoform X1 [Sesamum indicum]	atgttgcactgaagtttgcaatcacctgttggacgtaccaatttcaattagataaagagctagaaaagaaagctaacaagtcattcaacataaaacttgcctactaagcacataatatacttccaaacgaggatccaagacgatgaatgtggaaacaacatccaacgcaacctgaattccgagcaatagtaaccatattgcataacaatgtcattgaactatgatgaatgtctatttggagacaagctgcagagagaacttgtttgctgatgcatttatatcgacacattcttaacaaatgatctactactactagagacaagtacgacctcacaaactgggaatacataatctcatacacaacacaatcttctaaaattctttaaagcctgttataaaggagccaggattactgcaacagattgtgctcccggtcaaattatgatgaaacaagttcctgtatactagcatcttttcatcaggggaaggcgtcattgggaggttttctgaatcaaaactttaaagaaaatgatctcttactatcaattagaagaactagtcttttgctattccacccattgtgttggtttaaattcttagctatttttccttggttgccaaggcttaaatttgacagcctgaataggacactcaatgtttcagtagataagagaatctatagagatttgataaccatactgttcttcccaattttatatctcaaaacgtgcagctttgcataggatcccacccaaggtgatgggacttgtatttttttcatgagtcccggtttaggttttatcactaaccacaaaagtcttaatgattaccagattttaaatgtagtaactcgttaccaatagaaaaatactgaattaggttcagccgaagtatattaaaaatttgacaatgaagtatcagatatgattcaacatagtatatttctcttgcaatgaaagagtgtttgcaatcacaattttgccgtccctttttgcttcttccatcttttgatcccaaatttccgtagtggtgatgaggtgcacattggcaccagcaaactcaagtttatcttcagaatc	1079	GO:0015035-IEA GO:0007154-IEA GO:0045454-IEA GO:0005829-IEA GO:0055114-IEA GO:0006662-IEA GO:0005623-IEA GO:0005634-IEA GO:0009536-IEA	proteindisulfideoxidoreductaseactivity-IEA cellcommunication-IEA cellredoxhomeostasis-IEA cytosol-IEA oxidation-reductionprocess-IEA glycerolethermetabolicprocess-IEA cell-IEA nucleus-IEA plastid-IEA	4.6442	2.99274	8.48936	7.10071	0.280171	2.52154	2.03902		5.94608	4.57974	4.63907	3.62636	1.45922	2.23358	1.4709		0.408769	0.790672	1.12866	0.660126	0.111361	0.392478	0.260366		0.323611	1.0295	0.393117	0.491601	0.199595	0.0473392	0.247087
Dhingra_Pear_16_GATCAG_L001_R1_001_paired_trimmed_paired_merged_contig_38257	[INTERPRO, NO-BLAST]	---NA---											Dhingra_Pear_16_GATCAG_L001_R1_001_paired_trimmed_paired_merged_contig_38257	[INTERPRO, NO-BLAST]	TRUE	[INTERPRO, NO-BLAST]	TRUE	1		---NA---	ttacattacatgaacaatgaacaatgaataatttagacaaaattggcatttgcgagtgcaacagttgtttgtttgcagtttatatacagaatctgtatctgtggcaaagaaatgtgcctcaccatgtcattaccaatttactactacactctgcaaaggaagttcaaaggatgcaaccgtcaactaagttaccggctcgacttcctcaaaacgcttctgctcataagcgcttttgttgttacgttcgaagtgacctgggattgcgttgatggttcgctactcttga	286			2.72471	1.00886	1.63932	1.20807	0.146807	0.557865	0.411059		1.82139	2.17004	1.65125	0.939215	1.08637	0.587227	0.22021		0.567896	0.777597	0.553569	0.639977	0.089299	0.163477	0.0639915		0.342861	0.265483	0.842064	0.44662	0.089299	0.130485	0.0672753
Dhingra_Pear_16_GATCAG_L001_R1_001_paired_trimmed_paired_merged_contig_38258	[INTERPRO, BLASTED, MAPPED, ANNOTATED]	trans-1,2-dihydrobenzene-1,2-diol dehydrogenase-like [Pyrus x bretschneideri]											Dhingra_Pear_16_GATCAG_L001_R1_001_paired_trimmed_paired_merged_contig_38258	[INTERPRO, BLASTED, MAPPED, ANNOTATED]	TRUE	[INTERPRO, BLASTED, MAPPED, ANNOTATED]	TRUE	1	F:inositol 2-dehydrogenase activity; P:oxidation-reduction process	trans-1,2-dihydrobenzene-1,2-diol dehydrogenase-like [Pyrus x bretschneideri]	cacgacgctcttccgatctttccagtaaagctgggtttatcattaataggtgagcaaacattagtttgtacgtacttcatatagggaagaagaaattttaacagcattttcttcccaacccacaccagcaacatgaagggttcaagacctatacagaatctttacaattgcattaattcatgacttcttcaatcgtcacaaatcggcccttctctattgaaagttgtgctgcaactccgatggcaactgaaactaatccgtcgtgcaaatctacagctggagctttagctttggccctaattgcagataagaagtgcaggtgttccaaatagctagatccatgatgcagtccatcatattttatttgatcattctcagcttttgaagtctggacaccatttctccc	406	GO:0008152-IEA GO:0050112-IEA GO:0016491-IBA GO:0016491-IEA GO:0055114-IBA GO:0055114-IEA	metabolicprocess-IEA inositol2-dehydrogenaseactivity-IEA oxidoreductaseactivity-IBA oxidoreductaseactivity-IEA oxidation-reductionprocess-IBA oxidation-reductionprocess-IEA	3.48953	1.31005	3.34173	1.98152	0.155123	0.879032	1.10655		2.05735	1.41672	1.32925	0.985968	0.858349	0.496394	0.537761		0.562818	0.474595	1.479	0.602606	0.0310247	0.207605	0.127079		0.25353	0.160725	0.166695	0.667712	0.121925	0.139898	0.121925
Dhingra_Pear_16_GATCAG_L001_R1_001_paired_trimmed_paired_merged_contig_38259	[INTERPRO, BLASTED, MAPPED, ANNOTATED]	trans-1,2-dihydrobenzene-1,2-diol dehydrogenase											Dhingra_Pear_16_GATCAG_L001_R1_001_paired_trimmed_paired_merged_contig_38259	[INTERPRO, BLASTED, MAPPED, ANNOTATED]	TRUE	[INTERPRO, BLASTED, MAPPED, ANNOTATED]	TRUE	1	F:oxidoreductase activity; P:oxidation-reduction process	trans-1,2-dihydrobenzene-1,2-diol dehydrogenase	aaagggggaggcctttgttcctgagagcattgtacgttttggtactcgagtcgatgggagaaatggtgtccagactttaaaagctgagaatgatcaaataaaatatgatggactgcatcatggatctagctatttggaacacctgcacttcttatctgcaattagggccaaagctaaagctccagctgtagatttgcacgatggattagtttcagttgccatcggag	227	GO:0008152-IEA GO:0016491-IBA GO:0016491-IEA GO:0055114-IBA GO:0055114-IEA	metabolicprocess-IEA oxidoreductaseactivity-IBA oxidoreductaseactivity-IEA oxidation-reductionprocess-IBA oxidation-reductionprocess-IEA	2.12139	1.40597	0.673729	0.63352	0.166467	0.980306	0.684365		1.40586	0.705304	0.462074	0.192393	0.906321	0.610379	0.40692		0.76208	0.719244	0.401727	0.35156	0.055489	0.295942	0.0924817		0.912347	0.705304	0.231045	0.192393	0.0489367	0.178372	0.0666895
Dhingra_Pear_16_GATCAG_L001_R1_001_paired_trimmed_paired_merged_contig_3826	[BLASTED, MAPPED, ANNOTATED]	Beige-related and WD-40 repeat-containing isoform 1 [Theobroma cacao]	0.00479297	0.482096	4.1797e-08	0.0162374							Dhingra_Pear_16_GATCAG_L001_R1_001_paired_trimmed_paired_merged_contig_3826	[BLASTED, MAPPED, ANNOTATED]	TRUE	[BLASTED, MAPPED, ANNOTATED]	TRUE	1	F:phospholipid binding; C:endomembrane system; C:extrinsic component of membrane	Beige-related and WD-40 repeat-containing isoform 1 [Theobroma cacao]	aaaaaaaaaaaaaccaaaaaaacaacaaaacctgcaacaaactctaataacctgcaactctggggttcttctgattacctaatacacatatcttacactcaaaacacagctcgaaattgcaggcgaatgaattggctcgatttacaaaacaggggcaactagcatgcccttgcagttcatgccttcgttgtaactagtgttgggtatcttctgtagtccttttcctaaaactatgatttgatgagggggctcagtccatcgccttcccatccgagcttgagcatgtgatccaccactttcaagctcaaagccggatcagtgaaaattatcaactgtttatcgacagttgacaccaaaaggttggtgttatccgtgttcagcgctagagatgtgatatcctgtccgagtcccaactttaatacatgaaaaacccttagtgtatgaagatccaggaaacaaattgaaggcaacgggacgtccaattcctcagctttatctgaattctgatcctcaaactctgtgttcttcagtttcaaatcccagccgttgttttccaaagacgtgtttattccaatcaaagcactccatccatcaacagaaatttccatacaactgatgctaccagagaaaggtagttgagctctgccaattggaaccccattaagagtaaaggtattgagagtattgagcgtcttattccaagtcaatacgattccctcagatgataggcagacagcatgggcctccccaccaggcagccttctgatcaaccgacctcttcttgtcgaatgcaagagaacatctgatgattgtgagcatgaaacaacaatcccaagatctgagctcacacaacaacaaagtatttcccgctggtggccacgaagaacatgtatgggaccttcaatacgacgcctcctgcttttgtctgccaatatgtgtgataaattattactgttgattgtgaccggtgtacctgtcccaccagaaggctctgatatactactagagcgagaagtagatgccctatgtattctccaaagtaatacagtggtgtctcgggatcccgttacaaggtagttgctatcaggtgagagcccaaggcaagtgactggagcacaatgcccaaaagctgtctctaaggtttttgctccatctgatgatattagcttgatactattatccacatgcccaccagtgattatttctttatcacatgttatggcaactatagctgagcttgtaattccagatgcagcaaatgctagcgcctgtggaaattgccattcatcagaactagatccagctggtcctttgaacatacggataaatgttccaccagttgagcctgctgtagcctttccatgttgaaagaggaaaggcaaaccctggccatcaggagtgttcggctgccacttatgctctgcaacatttgctgctggtgcatttacattagcaataatgatggcatcggaagaagcatgaatggcggctgcaggaagattgcagtgctcaggagcagaaacagcatatggtttgacttcttttgggttccggaagatggtctgtaaatgaagaatatctgctaatggcaacctcttcaagtgagggatggtaagcagctgggatggcgtttgcccaaagtatgcaatctggtcctgtgttgcacgctgttgtactgggtctaagatcttatcaatatccactgtcccttcataggtaatgtaaaagaaaacattatttgccattatagcttctttgccgcgctgcttatacccgaatatgagatcaatccattcatgcaaatgcgcagatacatgctcactttctagagccttccgatgcttatggatgaagtcaattgggttttcagcccaaggtggaagttttacagaatcgagtagtccacctgtttgtgttataccaaaatcgattgaattttcattggttaacatctccgggaggtagaataactcaggaaccaattccttcacatcactcatgtcctcagtgactccattccaagtagctgcaatatctgaaaacattcgatctgcatgatcgaattttccgccttgcagttgaattgaaagagttgtaaaaggttcaactctaacaagataatatagaactgttccagcactggaataatgagaaccataatggaacttgggtatgactggatcctcaaagctggaatacctctcatgaaacttttccagacgatcagcatttaatgcaccgaccggctttgaaagatctcgataggaagaagggtcagcaagatccaatctctttgaactgtaatcagaaaggatccaagggaaaacaggatactgcgtgatgtcattataactacgcccagccagtgtattgagctgcattagatattcgaaattgctgatctcccacctagcccaacgctccataagttgtgttctcttaagaagttgctcgggtctctgagttgccagataaatgttattcaaatgaggaggccgtgcttgaacaatggctcgatatgcatttcttcgtccatcagtactcccaaaatcaaagaagaaattcgaacggtcaaccataaacagctccagagcacttcgtctaaggagatatcttcggctatatatttgatgaagggaagacattgtccaactgcgatccttttcttggtctttcatttcggtgcaatctgatccatccactgcaccattggcctcactgttatcaactataaaatttattctcctacttgtcacctggaaagttccgcgtatgaccctcaatggtcgaaccatcgatgaaggaagctcaagaacaattctttcatcaagttcacttggaacatatccaggcgccactgctgatgaactttctcccaagtctggttcacaagaaacttgtgcatcgccaaattccacagttgactgcaggctttgctcggctgtttcaaacagatgtggctgattctccccactttgttcttcactaggggttctgccatccaaattatcaatttccccttgttcatcatcttcattgacagcttccacggctattgcttctgctgccagaataggagcatttgaggaatgtatgccattttcttgttctttcatcttattatgatcctcgaaattggcagcagcaccaaaatgatcagaacctttgtaattcctccttacacatcttctcatcctagttgaactttccataaaatctagcttccaaaaaacaggtgcaggcttgcataactgatctccagatggcccgaaaagacacttcatctcaatcaagcaatgtatgagtttgcgccatgcacgaactccattgcccaaacgatgacgacttataagatcaacttgagagcgtctgtcaacctcagatcgttggatgtttcttgctaaagcaaaacttgcaacaagtacagcaataaatgtatacgataaagcattaaaatcttttccgtagacagatttcgtatcaactggctgcaaacattccatccaggcaactcccattgcttcagaaacattccatctcttcacccgctccatgtcactagcacttctccgctgtgcagatgtggccattgctacagcactgagacccctcccagaaccaattttggcattacgttcaagatcacgagctgcagccaaggcagcagcttttgcagcagctttgtccttgggtagagccggtaatttgttaggcagctccaaaggtttttgaaaacttgaaaatgtgtgaagcttagtagttttccgctcgagcaatgaggagtcacgcctaagatgagaagttgttgtaggagctggagtttctccaccagaggcaccagcagctatcatcgccagtgccattgcagcaggtggtgatgcaaaagcagcagcccaagctggagataccagagcgagagcagcctctattggcagggcatcagcagccaatgcacgatcttcaactgtaagagggttgaaaccatcagcagttgctagttcgtgaatgccagccaaaagtggccgccacctcctcaaaacagcaacaaatggtggtacaatggcctcaaggtactttttacggagaggttttctatccctgccaacagcatgatacaactcagaataaagaacacaggaagcaaccaacactctctgtctcttggaatcagaaaccgccatgttcagaacaggtgaaagcacactccacaacaatgctgagcgtggttgcctcccttctgatttcacatcatctatacttacattcctcataagcagattgtcttcaccatcatcttcttccctcattgaaagaagagccattcggagcatgcataagaatggttggtcactgtccaataactggtagagtgctgccatccctcccattccagtaccagatccacctcctatgccaagtcctccaccaagtcccgaatcatctaataataatgcttggagcattgccacagacttttttaccaaaggaagctcaatccagtttccatttgcatccttctccagtgcagacatccaagattcccgaccactgccaccaccaccaaaggcttctgtatttgaaggatgaccaacaccataccacaatctgctcctatacttccaccccacagctaaatccataacacagcttccataggatacaaaagcacaggaaacggatccataaggctcagctgctgctgcagcagtaagacgttccataactgctgcagatatttgaccattcgcatcagccatcgacgcaagaagatcaagaggaagtccagaatcactagataacgacttgcgatcacccgatgctccaatggaatcctccacaactgtactcagtgaatttgagtggttattcattggagagacgagagaaaggggagatggagaactatctggtgcacgtgaagcacaggatagtttgctctgcaaccgtaaatgatcctcgacaagcattagtatcacaattgcattctctactaaagcgacagaaagctgagcagcattctctgcttctgccttagcatcgcttggtgataaaccctccgctgccacattagcagatgctgcagcaataacttgagtctgaagctggagctctctagctgcaaagtccaacaaaccacctaaaagcctccttttaaatatgggcaacaattcttcacgtctaactcgttggtctccagtgcttgagccacccacaatggaaagccactccgcacaatgaattgtagcttcaatatccttccagccatccttctggcgcattgaatgctctaacatgatactcagaaaattgtgtatgaggtcctctatatctcctgagcttgcagaatcagaatgtttacttgcacccatctcatagttagagataagaacctcaagaatccattcaggccattcctccatttgtgtcagactgcttctattttctgaatgactgcaagccaaaaacagaagatcctgtagcgctcggctttgcaaagccttggatgcatatggaagtgaacgcaagagaaccaaaagaagttgcatatgttcaaattgatgaccagaatcgtagaagttcattccatcatcacttgaagaggcattgatcgacgcccccaacaatgttgtatatacattgctggtcaaaagcctgtttggcgctgcttggaaagccttctgtaaagcaaaaagtaacaaagacaccttatcttcaaacatggtaccacctccatcattcagtgcactacctagaagagtgtttgccatatccgacgatgctcgtgaaccaaatttcaaataccctgatgcaactagagcacctaagagcccaatgatgccaacaagcaccccatcacttttgtcgatattgtaaacattattccttgcattgtcagcactgatggatagagctataccacccagattctttgtaaaggtactttctgcagcagaagtcgttcttccaattttcaaatcaggggaaacagcaagaggactgctacctctgttaggggtagattcaccaattttctcatgcaaattgaggtcatttccctctgatgattcatcatcctgaacttgttcataagcatcggtgttactaattggctcgggtccctggacagacaaaatctcgtcatccttggtcatggattctggaatagtatagtcaccagctttggcttctcgttgcagcaaaactagaagagtctctataccaccagaatctatgaatgcctctgcaaatgtctgtgctcttgatttatttggctgtaccactaacctgtaaatcagatgcaatacccttgcaatctgattaggctgtgggcagtcaaccatgaaccccagtaaacaacgaacgtcctctgaagccaatgaagggggtgctgctcctactaggagttcaataatgaccaagagttcatcaaccaaagcattcacttcacccacaggacgtctggtctcattatgtgaaagagaaaaggtattcactgaatccttttcacgaattgtccagtaacatcttctgcaactgtccagaagcatctgaatggcattagcatctcgcattactgatgactctgtgaaaaccatgtctgcaagtgatgaaagaagcttcttttgtagcccatagttacataagctccaaatttttaggtccaaaagcaatgtactgaaaagctgcacctttagtgcataattcttctcctgggattgacacaaggataatatggcagcaacaagttcctcatctcccacaccattttcctctccagcacgaagtgaagacaaagtttgtaatagatagtttaagattcttgatagaacctctggccctctggtacgacagaactcttcattgttactagggtgttggatagccaagcaaatagttcggaatattggagcagcgagagctgtggtagccaaagacaaaggaggatttccttgttgtggctccaggctatctttatccacattgctaactgtcagcggaagtaaagacataggacccccataggcaaaggcccacaaagccgccattggtcgcattcgagtagcaatatgtacctgcccaagaacctcagctggtcgtcgaagcatgcctgctgcaccactaggggaagcatctggacaaaatcgcccgctcagcaaactggggtgatagagaaggtgaatgcatcctcctatctctgcatccaatagtgaactttcttctgccatattttgcacatgcacatttgttgctagccatggcagccctgccccatgaccaaaagaaggaagcacatctcctcccctagaagccaaacgtgacatcttttctgggcctattggttccttaaaaatataaacaggccccatctcagcaaacaaagggcattgccggcgtcgacgttgtaaaccagccattgtaggaggagggtttgtcccaatgcagcaaaacgcaagcggctttgagatccgagggaactcaaaaggtcgagtttcatacaacgatccatcaatatataatcttaattcactctctgctttaccaagcatcccctgcttgcaagtatgctctaaaccaataaagtaccagcactgcggcttgaatgcatgagtaaagtgtaaagaagtcttcttaccctttccactcgcactttcaaccaccaaaaactgtgcatggaaatatgcctcaaacccctgattgtcagcagataagaaactgaacagtcgtggcatgtgtgccgtgccttcacccgcaagggcactggcagcagcagcagctgacatggcagacgattttcccgacttggcagcagcagcagcagcaattgctgcagcagcggttgctgcattcaatgtatctgcaaatgattcaatgtaaatccacgttgaaaacgcatacccattggtaaatggccaacggctctcccctggaccaagcaaacccgaactttcaccatcaaactcaaaagtacatgctgggcctctcgactcctttccacccattgccttctccagtgcaatcattaaacgggttgcccatacagtcgtaagtgttctggtaatgacttgaaaccatttgtgcaaatcaataacactaagtgaatgtcctgctaagtactgaatgcaataacataagggagttccatcccatctcatttgcagcggcgaatcaacatcgtgaacaaatatcttctctgctgacctcaacagaacccctaataaaccagccattgaacacatggctctgtttcttgtacaagcccttaaaattgcaagtaaccccctgaccatccgtgtccgaggggacataataacatcactatcaccaacccaaggaagcgaaggaataagctcacctgagacaatggcagcccgagagttcagcatcacactaggaggattgttatcctcatcttcttcaaaactttcaacgccacccattgtcgcaataagtgaatcaaccaccaggtatgcaatgccatccatttcctccccacttccaaaactctctacaccactaacaatatttttcagtttatctaaactttcaggcttccccatgatggcagaatccactaaatgcaataactccggagatacatttggcatagctggttttggccttggttttggaggtgaaccagcaggagaataacctgcatccccgtaaaaagcagaatcaaaactagaagatgacatagatggcttgtgactaaattttctgtccttcactgggctccaggaagactgatcaggtcgcatttcatcaccagcagaagaattcaattctgctgtaaatgactgtgaggcatcttcaaactgaccagatgatagtctagcaatatctgaaactgatgattgattagagtccacatgaacaccctgagatgcaccaatcttatcctgatctttcaaagaaacctgctcaaaatgatcttcatccactactgtagtgacagaatcgaccacttgcaaggttaagctattttgtttcagatcagctacatcactatcagcattattaatggtttcctgatgtgatggatcaattttttcctgtacaccattcaccacctcatgattatctgaatccttgctggaaatcgtttcaacctccttcttcctctcctcttcttcttccattataatatagctctacgaataattcatatatagcatatacactgagttacctggggaaactaggatcgaggaaaacggcgacgaattttgcagcgatttattgaatccagaaaatgggaaagaaaatgcgaaaaggaaaaaaattacagagaaaaggagagagatgttgcggaaagaggaggctaattgtgcgcgagagaaatggtggatttcggaggtaaatgatgtttatgtgtgcggtctggttgcccggtcaaaaatcaaaataa	9409	GO:0012505-IBA GO:0019898-IBA GO:0005543-IBA	endomembranesystem-IBA extrinsiccomponentofmembrane-IBA phospholipidbinding-IBA	7.84885	10.3162	15.9636	13.7344	0.194114	2.22629	1.72739		14.2086	14.1524	15.2124	14.2113	2.51679	2.49716	1.92776		0.673242	0.661895	3.37971	0.798699	0.0319428	0.414187	0.0775777		0.573573	0.584645	0.772599	1.16935	0.21468	0.671154	0.235177
Dhingra_Pear_16_GATCAG_L001_R1_001_paired_trimmed_paired_merged_contig_38260	[INTERPRO, BLASTED, MAPPED, ANNOTATED]	pentatricopeptide repeat-containing mitochondrial-like [Pyrus x bretschneideri]											Dhingra_Pear_16_GATCAG_L001_R1_001_paired_trimmed_paired_merged_contig_38260	[INTERPRO, BLASTED, MAPPED, ANNOTATED]	TRUE	[INTERPRO, BLASTED, MAPPED, ANNOTATED]	TRUE	1	C:mitochondrion	pentatricopeptide repeat-containing mitochondrial-like [Pyrus x bretschneideri]	ccaccctccctgccttgcaaagaacatcaaccatgataccataagtcactatatcaggattgcaacctgcatcaatcatttctctgaacacctccctcgctttaggcaaattcggatccttcccccatccgccaatcaatatactataggtctttgagtctggctcaaaccgatccttcattttatcaaaaacctcctgagccttcctcacattcttggacttacacagagcactcagcaggtcattgaacgccgttaaatttggggcacaatcatacttctccataacattaaacgtataaagcgcttcctcaactttctgtgccctggcatacttcctcataatgattccaaacgtctccatattctgcatcctcttcgacctcat	388	GO:0008150-ND GO:0005739-ISM GO:0003674-ND	biological_process-ND mitochondrion-ISM molecular_function-ND	0.904738	1.59784	1.23308	2.29126	0.0324639	0.422031	0.551887		1.5272	1.06978	0.983487	1.18578	0.357103	0.367925	0.335461		0.166882	0.472339	0.289289	1.20145	0.0187431	0.099179	0.0675791		0.352363	0.12506	0.514905	0.139883	0.0562292	0.057261	0.057261
Dhingra_Pear_16_GATCAG_L001_R1_001_paired_trimmed_paired_merged_contig_38261	[INTERPRO, BLASTED, MAPPED, ANNOTATED]	PREDICTED: uncharacterized protein LOC103951585											Dhingra_Pear_16_GATCAG_L001_R1_001_paired_trimmed_paired_merged_contig_38261	[INTERPRO, BLASTED, MAPPED, ANNOTATED]	TRUE	[INTERPRO, BLASTED, MAPPED, ANNOTATED]	TRUE	1	C:membrane; P:response to stimulus	PREDICTED: uncharacterized protein LOC103951585	tcatcatctaagatacacatgctgaactccctaaattcagcagcctgctggaaacttcaaaacaatctgttaagtttatgtacaacaaaatatctctgttttctggatacaactcaaacgtaacagttacattgtttattcaaccgaaaagcaatctttcattgtttctttcccgttgaacaataggtaaaaggttttattcaggatcatttaccaaataccagccaatgttcttggttaggatcaacttgaatctcgatcactctttgtttgcaatttctttcctaccttcgcaagctttctgcctaggtgtcccctagtaagagtgcaagcaatgattattgtccccacaagtattaagagcttgggtatgtgcctacccgcaggcttcttggatgcaatcacgacctcagtttgtgatgagtcttctgtggctcctgaggatttcaggtacccgggatgtattttcgtgttgatctgagccataaaggctggccgggaaagtggtgatcctgctgctctttccttctggtaggcgcgtaagccagcctcaatcttcttgactgtatcccacatcccttttcgtaatccaagttttacaatttcccatgggagtcccatatcttcgtaatgtaagaatataacctcacacgcagtcagctggccgtcagcccttcttgattccactg	689	GO:0008150-IEA GO:0009695-IEA GO:0016020-IEA GO:0016021-IEA GO:0009753-IEA GO:0005773-IEA GO:0008289-IEA GO:0009620-IEA	biological_process-IEA jasmonicacidbiosyntheticprocess-IEA membrane-IEA integralcomponentofmembrane-IEA responsetojasmonicacid-IEA vacuole-IEA lipidbinding-IEA responsetofungus-IEA	0.354482	0.378289	0.52405	0.246057	0.00609386	0.0792202	0.0670325		1.49616	1.13316	0.777389	0.20496	0.225473	0.103596	0.0731263		0.260898	0.190593	0.0509127	0.132037	0.00609386	0.0161228	0.0161228		0.0750805	0.137238	0.0672027	0.118897	0.0475946	0.0219717	0.0380561
Dhingra_Pear_16_GATCAG_L001_R1_001_paired_trimmed_paired_merged_contig_38262	[INTERPRO, BLASTED, MAPPED, ANNOTATED]	cyanidin-3-O-glucoside 2-O-glucuronosyltransferase-like						1.91358e-05	0.687052		0.0020727		Dhingra_Pear_16_GATCAG_L001_R1_001_paired_trimmed_paired_merged_contig_38262	[INTERPRO, BLASTED, MAPPED, ANNOTATED]	TRUE	[INTERPRO, BLASTED, MAPPED, ANNOTATED]	TRUE	1	P:metabolic process; F:transferase activity, transferring hexosyl groups	cyanidin-3-O-glucoside 2-O-glucuronosyltransferase-like	ccagggtgctgcaatatctttgcttgtagtgcccaaccctccactatcattcccctctctcccaccctctctacaaacccttttggcaatacttcttcaacttttgtggttttttcttccttgggaaatctaataacccaattgaaactcaccttgctcagctctaacctattagctatctcttctatttccttcttggacaaaaagtactcactcccaaaggaaacatacacaaccgaagacttctcccttttgttcagccactggatgatcggagactcctcgtcggttttttggtccagtggatcttgaactagtggaccgacgggcacaatcttcttccccgactaaatcagagagacgatcgatatattttgcttcaatctctctggatgtcttcgccaaaatgatgttgcaagaactagaactgcactgctgtatgcgctctccgtcctttaggccatttgatgaaaactccacctgatttttgaacattttgatctcgtaatcccgaagatggattcctggaaaaggaaattcgagactggaattcttgaaatggttagtgaaaattgaaataatggtggcagcgttaatggtacaaaactcaacggccggaatattgtgcgacaaagctagagagggcgcccatggttggagaaaatcataaattagcaaatccggttttagggtttggaggatgtcggagaagttgctgctggacatgttgaaggcctttttgggagtggacatgagatggggtgggaggccattggtggtgtggtagtgaggtggcagttcatgcaactcatcgtgcggaagatggagttccacaaactcaatgcagtgagagtattttccagagagtttgggtttgatggaggtgagggttcacaggcgtggaacaaatgtagaagtgaagattgtttctcttgtgggtgagcttcttggctagctcgaggaagggagaaatgtgaccgtgggttagccatggaagcataagaatactaatgcttctgtgctgctgagaataaaccattctttctaaattttactcttttttgtggttggtgttttgacaaaaggaagtgatctgatg	1099	GO:0008152-IEA GO:0016757-IEA GO:0016758-IEA GO:0016740-IEA	metabolicprocess-IEA transferaseactivity,transferringglycosylgroups-IEA transferaseactivity,transferringhexosylgroups-IEA transferaseactivity-IEA	0.0903429	0	0.0913189	0.05978	0.00382045	0.00764089	0.0152818		0.932341	1.02512	4.73868	4.64344	0.25979	0.137536	0.958932		0.0455428	0	0.0458155	0.05978	0.00382045	0.00764089	0.00764089		0.124661	0.296683	1.20578	0.619247	0.0425427	0.0413244	0.114103
Dhingra_Pear_16_GATCAG_L001_R1_001_paired_trimmed_paired_merged_contig_38263	[INTERPRO, BLASTED, MAPPED, ANNOTATED]	endo-1,3 1,4-beta-D-glucanase-like											Dhingra_Pear_16_GATCAG_L001_R1_001_paired_trimmed_paired_merged_contig_38263	[INTERPRO, BLASTED, MAPPED, ANNOTATED]	TRUE	[INTERPRO, BLASTED, MAPPED, ANNOTATED]	TRUE	1	P:metabolic process; F:hydrolase activity	endo-1,3 1,4-beta-D-glucanase-like	atgtaaatattgtgtaaatattagtcatgctttaggaaggtaatattagtgtcccttattgtttccttatgtaataagaattgtacgtacttatattcagaattatggaatacatgaaaattaagccgtaaaattctattacaaaactttaaaaacaaatacgaacataaaactccagaggcattatttatccattactaatagacagcagctgataaggaaaaccacttcaacaaatcttgatgaggccactcacttgacatggttcaagaaccacttcaacaaatcttgatgagcctcctcggcagatttacaagctgcttcgtcttcaacactgtacctcaccgtccacccatgcgacactttcgggaatattttcacatggctcttaacctcaggttttg	404	GO:0008152-IEA GO:0016787-IEA	metabolicprocess-IEA hydrolaseactivity-IEA	6.72737	3.0504	4.77637	5.295	0.498852	2.67094	2.30719		6.97902	8.87006	5.68832	8.42275	3.36725	3.52314	4.03239		0.320096	0.221261	1.63465	0.620208	0.142877	0.21018	0.477275		0.903735	0.274077	1.26608	0.645079	0.533078	0.343433	0.51431
Dhingra_Pear_16_GATCAG_L001_R1_001_paired_trimmed_paired_merged_contig_38264	[INTERPRO, NO-BLAST]	---NA---											Dhingra_Pear_16_GATCAG_L001_R1_001_paired_trimmed_paired_merged_contig_38264	[INTERPRO, NO-BLAST]	TRUE	[INTERPRO, NO-BLAST]	TRUE	1		---NA---	ataaacatggtttcgaatcaccccctagctaaataggggtttagcctctcatgttcacaaaaagagaaataaaattgaatttaaacataaagaacaaaggatggattacacctagaacgcccaacgaatccacttgaatttctgcgcgtctaagtcctctttcctcttctccttgctgcggcagagaggtttagggatgttttggatgttattttgggttggggatggatttagggaggtttagtggtgcggcaaggttg	260			0.735418	0.465352	1.57669	1.71053	0.0322975	1.06582	0.290677		0.891365	0.410556	0.820532	1.2352	0.403718	0.322975	0.290677		0.463179	0.465352	0.514486	0.353083	0.0322975	0.128177	0.0968924		0.449816	0.410556	0.192372	0.477434	0.0982289	0.11645	0.0968924
Dhingra_Pear_16_GATCAG_L001_R1_001_paired_trimmed_paired_merged_contig_38265	[INTERPRO, NO-BLAST]	---NA---											Dhingra_Pear_16_GATCAG_L001_R1_001_paired_trimmed_paired_merged_contig_38265	[INTERPRO, NO-BLAST]	TRUE	[INTERPRO, NO-BLAST]	TRUE	1		---NA---	tggatgaaagtgaaggccttgtatgaacttgaggacataaaacaatggccctaaccatatttcccttcccttgccatgcaaaccaccctattttaggcccattctatgtacttaaaccctagccctttaaccttgcagccatattctaatttattcacttccatattcttctttaatccacatgcattcatcatcattcactctagcttgcaaccacatgctttcccaacaaacaatttcagccacatgcaaccaaaccattcttgccgtgcatcccttagcaattccagcattccaccaacttttcctagctgtttttcacatgcatcccctcactctataattatctacaccatgcagccacatgcacccataattacaccaaacgcattcttgccgtgcatcccttgcatttccagcattcccatttgcatttttcagctttccaccaaccaacctagttgtcattccacatgcattcccttctttaatcattcctagctgccattcacatgttctcccatctattctctccctataaaatcatgcaatgcattcatacaaaccattcaattcaccacaaaacatccacacaacacaccaacataaaactgcccatccttgccgtgcatccccttccatttcctgcagtttttctcctccattcagccatttcaaccactccccatccctccaaaacacttcacaccatcacacaacctttccttagaccttgtgctacaacaaagaggaagagaag	760			2.8988	3.667	4.23471	5.2141	0.0939176	1.51926	0.950225		3.74498	4.26006	6.30142	3.89133	1.00547	1.98332	1.12149		0.53442	0.785582	0.693278	0.27433	0.0110491	0.177045	0.215316		0.646785	0.394	0.901332	0.661425	0.0944038	0.0398382	0.128498
Dhingra_Pear_16_GATCAG_L001_R1_001_paired_trimmed_paired_merged_contig_38266	[INTERPRO, BLASTED, MAPPED, ANNOTATED]	Phosphosulfolactate synthase [Morus notabilis]							6.83853e-15	3.14791e-10			Dhingra_Pear_16_GATCAG_L001_R1_001_paired_trimmed_paired_merged_contig_38266	[INTERPRO, BLASTED, MAPPED, ANNOTATED]	TRUE	[INTERPRO, BLASTED, MAPPED, ANNOTATED]	TRUE	1	F:catalytic activity; P:protein folding; P:response to high light intensity; P:heat acclimation; P:posttranscriptional regulation of gene expression; P:coenzyme M biosynthetic process; P:response to hydrogen peroxide	Phosphosulfolactate synthase [Morus notabilis]	tttcgcccgaaagacaacgtcaattattcaaacttcaacttaggttacagtactcagaattgaatcgtctgaattaaaacgattacacaaaaacccgaacataaatttactgcaaaaatgaccaaatttaaggtacttcgataacgttacatgcaccggaggaacacatacatatgcgatatcaacaggacaacggcgatgtttccacacattaccacaccttttggttctcgccatttttgtaattataaaaagttttaaaacagaaaataagaggaacccagcacagatgcatgatttttacctaagttgcgtccccggaggcactcgagatccatcacgtgggagtggtccacgaagagattcacccttggaccatattgtttgatgaaccactctgatgttcttggatttgaagcttcgaacatggtcttctcaacccccagacgcccgataaccttcgcaattatgtctgcccgcaatgagtcagcttgtttacagacatcatcagcgtcgatcattatcatgtcggccccagcctctaagcatctctcagcccttctaatcagaagatcaacatcttcaacaaattcagatgatcgtgggcttggaaccacgtaggctccaaatgctcgatcacctacaggaatgtcggacttgttaaacttgaccgcaaactgtggctt	686	GO:0010608-IEA GO:0019295-IEA GO:0010286-IEA GO:0003824-IEA GO:0009644-IEA GO:0042542-IEA GO:0006457-IEA	posttranscriptionalregulationofgeneexpression-IEA coenzymeMbiosyntheticprocess-IEA heatacclimation-IEA catalyticactivity-IEA responsetohighlightintensity-IEA responsetohydrogenperoxide-IEA proteinfolding-IEA	5.00916	6.41948	4.44603	3.86377	0.226459	1.20574	1.39548		5.65425	4.96727	4.63674	7.75688	1.79331	2.23399	2.06261		0.525828	0.282884	1.05937	0.982829	0.0266787	0.106715	0.0662034		1.19226	0.652904	0.570045	0.322537	0.153745	0.157358	0.202347
Dhingra_Pear_16_GATCAG_L001_R1_001_paired_trimmed_paired_merged_contig_38267	[INTERPRO, NO-BLAST]	---NA---											Dhingra_Pear_16_GATCAG_L001_R1_001_paired_trimmed_paired_merged_contig_38267	[INTERPRO, NO-BLAST]	TRUE	[INTERPRO, NO-BLAST]	TRUE	1		---NA---	acaaatgaaaacggcacttgaaaccaaaaccataccaaaacaaaacagacacaacaaacagtaaaactgcggagaggagattcaaacttgggtgcagagccggaggcaggcacactgtccgaccagtggctatggtgctaaccctagctctgcccccttattatcacttaattacttgttagtactactccacttggctatttcctgcaccagtcatgagtcctgaaatagtttcagctttgaggccatgggggagttggctc	263			0.726465	0.353992	0.99543	1.62112	0.223503	0.894013	0.383149		0.67826	0.202937	0.21388	0	0.271397	0.0319291	0.0319291		0.364009	0.353992	0.402865	1.06315	0.0638581	0.111752	0.0478936		0.413105	0.202937	0.21388	0	0.136401	0.0159645	0.0319291
Dhingra_Pear_16_GATCAG_L001_R1_001_paired_trimmed_paired_merged_contig_38268	[INTERPRO, BLASTED, MAPPED, ANNOTATED]	senescence-associated carboxylesterase 101-like											Dhingra_Pear_16_GATCAG_L001_R1_001_paired_trimmed_paired_merged_contig_38268	[INTERPRO, BLASTED, MAPPED, ANNOTATED]	TRUE	[INTERPRO, BLASTED, MAPPED, ANNOTATED]	TRUE	1	P:lipid metabolic process; F:hydrolase activity	senescence-associated carboxylesterase 101-like	acaaatgaaaacggcacttgaaacccaaaaccataccaaaacaaaacagacacaacaaacagtaaaactgcggagaggggattcaaacttgggtgcagagccggaggcatgcacactgtctgaccagtggctatggtgctaaccctagctctgcccccttattatcacttaattacttgttagtactactccacttggctatttcctgcaccagtcatgagtcctgaaatagtttcagttttgaggccatgggggagttggctccaccacgcctggaaggtggacgacttcaagacatccatgccgagaaccccatcctcaatccatttccctacttgttcctgaaggttcaagactctctttttctccttgttcactgcctggaggttgccagaaagtttgtgcaactcctccaactcggcccaaaagcaggattccccccgggaacctactggcagtttcttttcgtgctcgagccatctttgtgtgtatttgtaacgctttggcctgcctctcttcatatagactccagtgtcttctccctttgcgtgcctgtagaagttagcaat	569	GO:0006629-IEA GO:0016787-IEA	lipidmetabolicprocess-IEA hydrolaseactivity-IEA	4.91571	1.61082	5.6293	4.71866	0.427984	3.8371	1.29871		1.3671	1.10467	1.79007	0.153509	0.619839	0.169718	0.0295161		0.585706	0.458481	1.58497	3.70417	0.074889	0.306829	0.501937		0.491079	0.180865	0.234612	0.153509	0.401734	0.0321645	0.0147581
Dhingra_Pear_16_GATCAG_L001_R1_001_paired_trimmed_paired_merged_contig_38269	[INTERPRO, BLASTED, MAPPED]	senescence-associated carboxylesterase 101-like						0.000356974	0.53586	8.48044e-09		0.0050354	Dhingra_Pear_16_GATCAG_L001_R1_001_paired_trimmed_paired_merged_contig_38269	[INTERPRO, BLASTED, MAPPED]	TRUE	[INTERPRO, BLASTED, MAPPED]	TRUE	1	P:lipid metabolic process; F:hydrolase activity	senescence-associated carboxylesterase 101-like	gacatatagtacaagtagacatatttaaacctcaaagtcttggtcaatccttcaaggatagttatgtaatttcgaatccaccccaccatcttcaacgcttctctttaaagcaagcccaaagcaaagagcatctgaaaccagaaaaataccaaaattcggaaaaatggttgttcaaaggcttggagacatgttgcaaatcagtgaagagcttatactggaaagcttgtccttgaatactcagaaatcaccaggtgatctgtttcttgtgaagaaatctggatcatcagatgttgttttcagctttcctgcaggatcttcgtctgtggagagttattattctggaggaagtgctttcggagaagcaaaagccgatctcaaactctttccttccttgagaagtgtcgggaactatgacccagctggaaagccagaagagaaagacttggcaactgcaactatcaaccaagcatttcttaacaaatttaaacatgtgttggagaattcccagctgaaagctaaggtgcaagaggctatcaataaagggatgagaataatacttaccggccactctatcggcggcgcaattgctgcgcttgccacaatctggctcttggaaaatttcccgaacgaaaacaatggatcattcttctgtgtgactttcggatctccccttattggtgaccaccttatttctcatgctcttaggagggaaaattggtctcaatacttcataaattttgtcatgaggtatgacattgtccctcgaattctgcttgctcccctgtcatccattcgtcaagaattcgagaaactcatccccttcttcgatccaaattcccccaactacgcgagtcaatcgattggatcatcctcggaggccttgcaattgtttgcaaatgtgatgagcaatgcatcatctgttgcaagcagtgccgcctctaaactaatggggagtccaaatctattactcgaaactgtagcgaatttccttgagctaagcccttacaaacctttcggcacttatattttctgtaccgggaatggaaagctggttgtcttgaaaaaccctgaagctgtgttgcaactcttgttctttacttgtcaattaagcaacgaaagtgaatgggaaacaatcgccaataagtgcttgaaccagcatttgggatacaaagatgaacttgaaggcagcttggagatgcagagtgttacttgtgacgataacttagaaacggttgccttagcctcagatggcatctttgatgaccttggcctgagtgcaagagctagacaatgccttcgtgcagcgggagtattcgagaagcaaaaacaaagaaacaagggcaaatttgatttaaaaaaggaagaaatgaagacagaaatgaaaaaactgcaagattaccgagacttgtacgagcacaatgtgggatactacgacgcgttcaagcttcaaaagaacaaaactgatttcgaagcaaatgtgacaaggcttgtgcttgcagccatatgggatgagattactgaaatgctgaaaaaatatgatcttcctgatgaatttgaggctataccagagtgggtaaagcttggaactgaatttcgccaccttgtcgagcctcttgacattgctaacttctacagacacgcaaagggcgaagacaccggagtctatatgaagagaggcaggccaaagcgttacaaatacgcacaaagatggctcgagcacaaagaaaaactggcagcaggttcccggggggagtcctgcttttgggcagagttggaggagttgcacaaactttctggtgacctcccggcagtgaacaaggagaaagagagggtcatcaaacttcagagacaaataggacaatggattcaggacggggttctccgcgaggatgtgttgaagtcatcaaccttccaggaatggtggagcaaactccccgatgacctcaaaacaaacccgattttgggactcatgaatggttcaggaaatatgctagtgtagtagtacgaagtgataataagaggacggatgagggcgtaaccgagttggctaaggcaatgtgcctaccttccgctctgcacccaagttcaaatccgctccccataatttggtgtgtgtttgtactatttgtgttttgctttg	2140	GO:0006629-IEA GO:0016787-IEA	lipidmetabolicprocess-IEA hydrolaseactivity-IEA	22.0555	15.9762	21.7317	21.3508	0.969226	7.48109	4.76961		11.6754	9.88943	11.4207	2.95142	2.73698	1.5539	0.568979		3.20415	3.03448	5.52449	5.98725	0.107481	0.343007	0.521658		2.09493	2.76547	0.367304	0.419576	1.31925	0.227735	0.0876553
Dhingra_Pear_16_GATCAG_L001_R1_001_paired_trimmed_paired_merged_contig_3827	[START, CURVED, LINEAR, BLASTED, MAPPED]	histone deacetylase HDT1-like	4.14558e-11	0.805398	2.36377e-15		7.63846e-05	3.6686e-09	0.804508	4.53526e-14	0.00155918	0.000327934	Dhingra_Pear_16_GATCAG_L001_R1_001_paired_trimmed_paired_merged_contig_3827	[START, LINEAR, CURVED, BLASTED, MAPPED]	TRUE	[START, CURVED, BLASTED, MAPPED]	TRUE	1	F:metal ion binding	histone deacetylase HDT1-like	actcattgggccttttcttggagtccttcttaggcgttggggtgtcctcttctttctcactgtcctcatcatcttcatcactactatcagctccaagcatgtcctcatcagaactttcatcatcatcatcagaatcatcttcatctgagtcatcagaatcatcctcatccttaattggctcttcaatcttaaccttctgctttccagaagattctggtttgacagctttagtcttgggtggagctggctttgcttcaacaatgttaccattgccagtaaaattcagtgggagatcctcttctgattcactatcaaaatcagattggtcctcgtcggattcatttgcaatgtaagttttataaccacaaaagtggacactcccgcttttcaagttgtgagagagctcgaattctttgtcaaagaccaagtcaaagggaatctgaggcattttatcagatgagagatttgccaaaacaagcttctggtctccgaccttgacatggataacacactgatcacctcccttctttaactcgcccagagttgcctgtgacaagtggataacatagctttccgctggcactacctttacaggctctccagccttaacttcaacaccccaaaactccattgaagaactgtgagaaagtgagagagaaggggggctagggtttttgagagtgcgcgactggagaggtggaagatggagggtttaaggggcgttttataagcgaattgccgccaggtttcgtgctagggtttttgaagacttccttgt	778	GO:0046872-IEA	metalionbinding-IEA	140.214	165.192	189.178	300.367	9.61161	73.4983	59.0296		359.686	455.245	461.505	247.998	93.925	118	72.2948		17.8034	6.73038	22.6517	21.2877	1.36873	1.10194	4.2826		29.1256	43.811	18.504	18.4868	15.1059	5.97138	7.99265
Dhingra_Pear_16_GATCAG_L001_R1_001_paired_trimmed_paired_merged_contig_38270	[INTERPRO, BLASTED, MAPPED, ANNOTATED]	zinc finger CCCH domain-containing 14-like											Dhingra_Pear_16_GATCAG_L001_R1_001_paired_trimmed_paired_merged_contig_38270	[INTERPRO, BLASTED, MAPPED, ANNOTATED]	TRUE	[INTERPRO, BLASTED, MAPPED, ANNOTATED]	TRUE	1	F:RNA binding; F:metal ion binding	zinc finger CCCH domain-containing 14-like	aactactaaaatttccgaatattaaaccctagaaggaaaacaaatttaacgaacacaaaattaatgctgtaataagtgtatcctacgacagaatggtagagaacaagaaagagttgaaagaaatcacatcgccaacctgcgcaactcttcttgtccatgtgcaaagtggcacctatccccaaaggtgcatgtacctttagtaaagttctcacaaagcttagtcctgaagttgcttgccagagatgaggctgacatagcagggttcctcatgttgtgaggtccagcacctgaactcacgttcccaatgagctcacgaaccatggcactggcgtctttaatctggtccaaggtaccctcaagctcaatgttcctcagcttatgatctgtctcatgctctcttatggaaagctttgcaccagtcacacgacaaatttgctttgagtgtacaccgtttttcccaataatggctcctgcaagcgaagcatcaacactaatcttagccgtggctgtggccccaaaacttgctacagctccatgtgctggcgggggaggctccatccgacctcccatcctgcctggaaatcctccccctgcacgaggatcttcataggattgagcagtgggcctaccaagctcccactcaccatgtgcaaaatggcatttatccccaaacttgcaaccttcaactgtgttgtacttgttacacaaccgtgtcttgacagttggaggagaagaaccatctggaaatgatggtgggg	758	GO:0003723-IEA GO:0046872-IEA GO:0003676-IEA	RNAbinding-IEA metalionbinding-IEA nucleicacidbinding-IEA	15.3796	16.3324	18.3913	18.5627	0.564993	5.45606	6.28693		15.3873	16.347	13.647	13.7087	5.32866	3.8774	3.17947		3.44644	1.78334	4.33793	1.87862	0.0253835	0.650726	0.373101		1.71984	0.876622	0.586892	0.401078	0.367258	0.431876	0.275791
Dhingra_Pear_16_GATCAG_L001_R1_001_paired_trimmed_paired_merged_contig_38271	[INTERPRO, BLASTED]	RNA-binding family isoform 2 [Theobroma cacao]											Dhingra_Pear_16_GATCAG_L001_R1_001_paired_trimmed_paired_merged_contig_38271	[INTERPRO, BLASTED]	TRUE	[INTERPRO, BLASTED]	TRUE	1		RNA-binding family isoform 2 [Theobroma cacao]	gagagggacttgtcgtcggaagggaggaagtcgacgtaggcgaagctgcgacctttggttctgacgatgtccactccctccacggttcctccgccggagaacatccgacgcaggtccacctccgtcacagtacctcccaatcccccaacatgtatccgaatccacatctttcctcctccatctccatctgtttctgtttcctcttccttgttgttttgcaaactattgggttcagattcacttgttcttcttctatacatgaattttgttttggatatcaattaactcctcggtctactgacaacgtctctccttcctctgtagttttcccttctatctgccagcgccagtgccagtagtaatacgatacaaatcgaagggaaccctagctgtttcctattcctatctttcggcccacaagcccagttcaacgccatccaaaggcccaacattgagttggcccaaatttctctctcttttctctgtcaatttaatttaatttacgcaggaggcaggaaggatgaggaacccaaaattaaccgaagaaagaaaaaaagggtaagggttgcttctgctgtgttggttggttcagcgac	596			4.33462	6.79712	9.23965	6.95097	0.253611	2.12047	1.83163		8.46412	8.74205	6.58149	6.47974	2.57838	1.38782	1.58507		0.737935	0.926054	1.17688	1.63508	0	0.370369	0.20791		0.739333	0.499859	0.862614	0.689552	0.291571	0.205025	0.169074
Dhingra_Pear_16_GATCAG_L001_R1_001_paired_trimmed_paired_merged_contig_38272	[INTERPRO, BLASTED]	isocitrate dehydrogenase [NADP]						0.00465096	0.465585	8.78293e-10		0.017128	Dhingra_Pear_16_GATCAG_L001_R1_001_paired_trimmed_paired_merged_contig_38272	[INTERPRO, BLASTED]	TRUE	[INTERPRO, BLASTED]	TRUE	1		isocitrate dehydrogenase [NADP]	gacaactagtggcataccacggttattcatccctttcgagggccaggaagattgaacgaactaagaattcttgaacaggttctcgtattgctactgatgatcaccagtcatacaaagtatttgaaagatttataattctaatttatacttctgtgcatctactccattcggaaattttaaatctctatttgaatgtttgattataacgaaaaaaatttccatgaaccgcacggtcataaccacaaaactgcacaaattctcactgaagcaattatcttacatgctcatcttgtagattcgcatcaacctagttaaaccgctgcaggttccagaagcttttcctcaacattcttggcaacagcgtcaatgaattcttcggtgttcaagtagtactccctcgataccttggggccatggatcaagagggcgagatccttggtcattttcccaccctccactgtctcaatgcatgcagcctccaacttgcgaacaaaat	496			5.08648	3.20505	6.1012	5.11964	0.110046	1.20204	0.397858		7.40832	6.84234	7.82785	3.88913	1.99775	1.86231	1.49832		0.605126	0.846021	0.629558	0.455376	0.0592554	0.264457	0.0661142		0.357067	0.691357	0.849439	0.679031	0.0592554	0.374477	0.0915636
Dhingra_Pear_16_GATCAG_L001_R1_001_paired_trimmed_paired_merged_contig_38273	[INTERPRO, BLASTED]	isocitrate dehydrogenase [NADP]											Dhingra_Pear_16_GATCAG_L001_R1_001_paired_trimmed_paired_merged_contig_38273	[INTERPRO, BLASTED]	TRUE	[INTERPRO, BLASTED]	TRUE	1		isocitrate dehydrogenase [NADP]	atggtggcttatgcactcaaaagtgagggtggatatgtttgggcttgcaaaaattatgatggagatgtcatgagtgatttgcttgctcaaggatttggctctttgggcctcatgacttctgtgttgttgtcttcagatggcaagacaatagaagctgaagcagctcatgggacagtaactcgtcattttcggttacatcagaaaggacaagaaacaagtacaaatagtattgcttcaatatttgcatggacacgaggcctagaacacagggcaaaattagataaaaatgataggttgctggattttgttcgcaagttggaggctgc	326			9.6386	7.15361	13.9945	9.69905	0.39926	2.88498	1.80311		23.5532	18.6018	21.2386	13.2223	5.9245	7.32835	4.91991		1.19489	1.30694	3.72984	1.03133	0.173274	0.677484	0.326588		2.80291	2.04579	5.55787	0.582735	0.73186	0.501965	0.502955
Dhingra_Pear_16_GATCAG_L001_R1_001_paired_trimmed_paired_merged_contig_38274	[INTERPRO, NO-BLAST]	---NA---											Dhingra_Pear_16_GATCAG_L001_R1_001_paired_trimmed_paired_merged_contig_38274	[INTERPRO, NO-BLAST]	TRUE	[INTERPRO, NO-BLAST]	TRUE	1		---NA---	aagcacaacattgaagaaagcacccctcattcttcttccgtgcccaaaaaaccctaatactccaacatatttgcgaaaaaaccacgattgtgaaagcttcttgtctgccagtcaggaagggcattttcggattcacaaaaaaagtaaccgctatttcgtattttttcgatcatttcttcctccccagaaggacaaactttgaaataaatcacaagaagaagaacaagaagaagaagaaaattacagtcgcagtcagattcttgaatttccattcctgattagaag	285			0	0	0.167658	0	0.0294644	0.176786	0.0441965		0.165466	0	0.184891	0.327209	0.0441965	0.0883931	0.103125		0	0	0.167658	0	0.0294644	0.0441965	0.0255169		0.165466	0	0.184891	0.327209	0.0441965	0.0510338	0.0389777
Dhingra_Pear_16_GATCAG_L001_R1_001_paired_trimmed_paired_merged_contig_38275	[INTERPRO, NO-BLAST]	---NA---											Dhingra_Pear_16_GATCAG_L001_R1_001_paired_trimmed_paired_merged_contig_38275	[INTERPRO, NO-BLAST]	TRUE	[INTERPRO, NO-BLAST]	TRUE	1		---NA---	ttgaatttccattcctgattagaaggtaagattttaacacattaaataatttaaatctttatatttttctgtgatttttttttatgtctaaatttctgaataatctgtatgtttattgctcaagtaattgaactttctgatcgctgttgtgaatttattgctgttgaaattcagtggaaaagaaagaaatccaagttatgaattttccagttcgatgtttttgtttaccagaaattttggaagcttcctgaaggttatggacttgacttggatttggacttagttgactcaaagattcaaactttagttcattttcctgcatttcctcggaaaccaaacagagggttatctggtttttctatttctgttcataaattttgttagtagatcgttgaacattgtcaggatgaaatttaattaagaaagatattaaggtctgaatttgatggggaggggagttctctgattggaaatttgcaaaaccctaattggtgataataatttgggatttttccttttttgatgttgatagcaaaaccctaattgctggttttggtaattttttttgggggatctttcataaatgaaaccttgacttacttgtcgttgtgatgattaatcgggaattgataaggagcttgtcttttgagcagttgtacagagttttgatgaataaccagtctaccgggcg	691			1.8451	1.76811	2.8494	1.57382	0.0303811	0.656232	0.303811		1.11308	1.12415	1.08902	0.74709	0.188363	0.309887	0.145829		0.615122	0.42983	0.783789	0.437014	0.0160762	0.0899199	0.0954953		0.316965	0.105415	0.205292	0.377464	0.0540067	0.064017	0.037946
Dhingra_Pear_16_GATCAG_L001_R1_001_paired_trimmed_paired_merged_contig_38276	[INTERPRO, NO-BLAST]	---NA---											Dhingra_Pear_16_GATCAG_L001_R1_001_paired_trimmed_paired_merged_contig_38276	[INTERPRO, NO-BLAST]	TRUE	[INTERPRO, NO-BLAST]	TRUE	1		---NA---	gcttctacgttttagaaacgttcatctgttgagattagatggtggtttcttataaatttggtgttccgttgtatgtaaaacatgcctcctgttttgtggcggattctggttcatacttttctggttccattttccggttgagtttagctgtttgggatgctgctcttgtggcggcactcttgggtagggatgccgtatagagcagctctaacgcggatgggaccagcaggaggtggtcgggggaaggcttggcccaacattttcaacttgtgaagtgtctaacgaatgtgttatagggaattgaattgtaccttctatcgaggcagctatcctgctgcccggaagttagcagtgggtggtgcgatagtcggcctgagaatgcgcttgttcaaaatcccgcaacccaacctaaaccccaaggaccgatttgtaatcttttggcttttggttttcagattggaaaatgccagggggactacaattggtgaaccacctctctaatggaagaggaatctaggtatattggcggctgtactttaattagaaagatgattcagatgtgatctacaaaatgtttgggtcttgctgttaaggatacaatgggaccaccaattaaagatgtacctgattaaaaccttacttagctgttaagctatg	657			0	0	0	0	0	0	0		0.622046	0.86943	0.811351	0.705789	0.281189	0.293971	0.198111		0	0	0	0	0	0	0		0.191368	0.352117	0.316338	0.199413	0.0800749	0.121926	0.0355817
Dhingra_Pear_16_GATCAG_L001_R1_001_paired_trimmed_paired_merged_contig_38277	[INTERPRO, BLASTED]	PREDICTED: uncharacterized protein LOC103944719											Dhingra_Pear_16_GATCAG_L001_R1_001_paired_trimmed_paired_merged_contig_38277	[INTERPRO, BLASTED]	TRUE	[INTERPRO, BLASTED]	TRUE	1		PREDICTED: uncharacterized protein LOC103944719	ctccctcttccttctgctccttgggggtttttggttgattcagttcgcgttagggtttatgaggtggagatctcgcggaatggcgcagtaggatttgaccagttggttcacaaaaattgtatttgcctgtgtctccatttcacaaaaattgtgtctccatttcttatatttgcgtctgtctccaaccgagggtcagatgactcgttttagctttgtcacaaaaaatcgtctccaaccgagggccaaatggccatagggtcaaatataatttattatttaaaaactacaacttaaatgttgtttaagtttcatgttgttaaatgttttttttttatgttgtataatttttatgttgattaatgttattaatattgtttaatgttgttttatattacttaattcaatttaatattgtataatggcttataaggttaaagaaaaaaaatagaattaaaaaaaatatgaaacaaattttgtgaaatagaagttataggaaaaaaaaaatagaatttaaaataaaatgaaacaaattttgtgaaatagaagttataggaaaaaatgaaatttaaaaaaaaatatgaaacaaatttgtaaaataaaagttataggaaaaaaatagaattaaaaaaaatatatgaaaaatagaagttataagaaaatttttgtaaataaaaaataataataaaactgttaaaaaaaaatattcaaagaattcttgtcggttataaccgataggaaatccaacataagcaaaaaaaaatggccagcccagggctagctgcatgcagctagccctccagccctctagccctcttcgattccatggggccctctcagattccagagccctctagcttagccctcggttggagacggttttcgggctattttctgccctctgaccatctggacccttcggttggagatgacctaagtatttgcattcatcatttcaattaatggggtatttccaacgaaccagaaaaaacaatcggaatctacaaaaactgaatatatacaatcagttgcttgattttctttcaatcagattcatggttgaagaggatggctctgcaaaaggaattgttctctctattttttctctga	1107			1.86925	2.45741	3.12979	3.97647	0.117578	2.35535	1.33508		1.41367	1.37667	0.575388	1.50705	0.694089	0.644782	0.936831		0.0748991	0.0815757	1.20109	0.353877	0.0211176	0.297659	0.165326		0.171533	0.289666	0.135268	0.528506	0.109336	0.161229	0.15606
Dhingra_Pear_16_GATCAG_L001_R1_001_paired_trimmed_paired_merged_contig_38278	[INTERPRO, BLASTED]	ARM repeat superfamily isoform 2 [Theobroma cacao]						0.000158828	0.596251	1.33049e-09		0.00425494	Dhingra_Pear_16_GATCAG_L001_R1_001_paired_trimmed_paired_merged_contig_38278	[INTERPRO, BLASTED]	TRUE	[INTERPRO, BLASTED]	TRUE	1		ARM repeat superfamily isoform 2 [Theobroma cacao]	tcttgtcatcttcaacaatgcactgtacaacgtcaatcagataccgtggaaggattttgcctaggcttataaaagctctttgggaaattatcgttgttttagagtccagtgtaataagcgtcctaagcatagcacaaacgttgtctagagggggattttgagacatctgatcgagtataattttctctagcaagcatgagcagacaattcggctgagtgacttaaaagtccctcgatttgagatattcacatcattctctctatcaggaacaatattttctgggaaaactctgaaacgggagagcaaagtgatcaagaaactaatgtgatcaacaatctgaatatgcccagatttataagctgaattcaggacctctatgattcgaaataatacatattgttccagatcaggacataggcaacagtaagctattgacttcagcaaaagtggacccaaattagagatataacagaggcaggaaagagagagttcttgagaatctctgggaagccttacaaagggaccatataatacatttccatcatctttacttatgccaaaaaattcttgcagtgacaattgcatgttgtcatattcccatgcaaaggacgagttcactaaagcacgttgtcccaggcgaagtagaaggtgcagcacaacctgggaatagtatgggtttttatcacccagcaggataagcaacacgggaagctctcttatccaggtaatctgaaagtctaatatctcgggaatactcggatccaggtacagcatatcttgtctaggaactagcagctcctccagtacggaaagacaagccaattttaaaggggatacaggattgcagtccttgaatgcctcactaaaagcctgaagaaggcgagacttccagtcatctgccacttgagaaacaagttttggaacaaaaggaagaagtgaaattaaatgcttctcccagactgccttaccagaaagcgtgtcattgcatacctttccaagcagagaatcttccagaaattctaaaactttctcaaataaaacaggaggagggcagatccatttgcttaagtgcaaaaatatttctgtcatcacagtgttcaagacaaaatatttaacatcatccttttctgaaagttgatttctcatgttcaggggaaacaaaacttgtaaaaacttcttcactagtgtcacggagatagtatcacacatagtcacaccatgccccccttgagaaggttgtgattctagtttaccctcatcagtcatataaaagaagaatttgactgcaaggtttatgctgttaagcacggacagcatacaatcaaatgattgtgtattaagaagagagccagtctgaacttccggaataaaatcttggaaacaatttactagaactgggacaaggtcttttagtttcgggatgatgattgaacatccagcagattttgcaggtacatcaggctcaaaagcatgcagtatcccttgtccagcaccattcttttcacacgagccaacttctctc	1523			3.77878	3.43288	4.04087	4.32927	0.0909758	1.15787	0.843594		6.53145	7.34174	3.95471	3.68674	1.3288	0.879433	0.799484		0.475811	0.167882	0.544179	0.107089	0.00954998	0.203316	0.0379003		0.807455	0.341223	0.208683	0.447621	0.112221	0.113232	0.0948209
Dhingra_Pear_16_GATCAG_L001_R1_001_paired_trimmed_paired_merged_contig_38279	[INTERPRO, BLASTED]	testis-expressed sequence 10											Dhingra_Pear_16_GATCAG_L001_R1_001_paired_trimmed_paired_merged_contig_38279	[INTERPRO, BLASTED]	TRUE	[INTERPRO, BLASTED]	TRUE	1		testis-expressed sequence 10	tatcacccatctgtgacaggcatgagcagacaattcggctgagtgacttaaaagtccctcgatttgagatattcacatcactctctctaacaggaacgatattttctgggaaaactctgaaacgggagagcaaagtgatcaagaaactaacgtgatcaacaatctgaatatgcccagatttatatgctgaattcaggacctctatgattcgaaataatacatattgctccagatcaggacataggcaacagtacgctattgacttcagcaaaggtggacccaaattagatatataacagaggcaggaaagagagttcttgagaatctctgggaagccttaaaaagggaccatataatacatttccatcatcttgacttatgccaaaaaattcttgcagtgacaattgcatgttgtcatattcccatgcaaaggaagagttcactaaagcacgttgtcccaggcgaagtagaaggtgcagcacaacaggaactagcagctcctccagtacggaaatacaagccaattttaaaggggatacaggattgcagtccttgaatgcctcactaaaagcctgaagaaggcgagacttccaggcaactgccacttgagaaacaagttttggaacaaatggaagaagtgaaattaaatgcttctcccagactgccttaccagaaagcgtgtcattgcatacctttccaagcagagaatcttccagaaattctaaaactttctcaaacaaaacaggagggcagatcaatttgctaagtgcaaaaatatttctgtcatcacagtgttcaagacaaaatatttaacatcatcctgtcaaacagaaatagaaaagaaccaattcaagttaaaaagagaacttgtaatactggcaacaaaagaccctcataaaatgtgaaatgacttagtacagacacacacacacacatctacagctaagaatgtgcctcacatagtagacatccctttctaagatatttggtgcccatatagcacctgcccagatcctaaattttgaaatttccccccaagaaaaaactctagcatatgattcttactatacggtcgggtttcaagaatgtaagagctgccaaggagaaaaaactctagtatatgattcttactatacagtcgggtttcaagaatgtaagagctgccaaggggttggcctgatataatccatagaacaagacagacttatggaaacatgaccttctatgaaaatgtcaacatgttcagataccattagatagtaatgaaaaccccaaaatgctgaatcgaaattgcaagacatacaagaaatatcttaggtgaacaaaaca	1329			0.74403	0.287158	0.643659	0.52098	0.0284334	0.265379	0.161123		0.904949	0.862622	0.760675	0.902165	0.164282	0.246423	0.21483		0.0923506	0.158309	0.250856	0.0915073	0.0197296	0.0758225	0.0197296		0.159956	0.178667	0.161223	0.142994	0.0227818	0.0775792	0.0505483
Dhingra_Pear_16_GATCAG_L001_R1_001_paired_trimmed_paired_merged_contig_3828	[START, LINEAR, BLASTED, MAPPED, ANNOTATED]	GPN-loop GTPase 2-like isoform X1 [Glycine max]						9.86747e-12	0.829607	1.58105e-08	6.01344e-05		Dhingra_Pear_16_GATCAG_L001_R1_001_paired_trimmed_paired_merged_contig_3828	[START, LINEAR, BLASTED, MAPPED, ANNOTATED]	TRUE	[BLASTED, MAPPED, ANNOTATED]	TRUE	1	C:microtubule; P:regulation of mitotic cell cycle; P:metabolic process; P:embryo development; F:hydrolase activity; P:cell division	GPN-loop GTPase 2-like isoform X1 [Glycine max]	cacagttttgttgttataaaacctacatcatcgtgattgctcaatcccttgcaaacagttctacgcaattaacttattcgtataaataataaggcatgactaaacagtatatacatcatacaaaaatagtcacatgagagcgagttccgtaatctttaagcacaagcttccgcaaccttgagagttctttggatctgtagtcaatgagggactcacgacttagcaaccttcaaaaatatgagagttctttggtaacagtcacgggcttctgaagcatatgaccagcaaactaagatgtactagacatgcatactctgtaataatcccaatcaactggaccgaccgcaatcttactgaattcgactgcactcgcatctatgccagcaaaaatgtacccgttgctcttgtctatcagtttaactagatttccaacactctctttatcctgaatatctaaggttgcaaaattgacaagactgtaatcttcaattacttcacaaagctctttagtaagctttctgtacttagccgagcgaggatcctgatcaagcttgtactgaagataagataaatcctctacatctgtgaagaaatcgaggttgaaagctagctttccgtagctctctattagatcaatcttagacaagacatttatgtgcgggagttccatatgaagcatggttgataaagagagaatcaatgcactaacatactttccagggtcgctgcaaagatgggcatcaaccaaatgtactgcagtcaacctgaggtttaacttcttcacgagtttcatgataacgttcttggcgttggagtgaagaaagaatagttccacttggccagggagatcaaatagaatataatgatcttttataagaggtttcaacttggcctccaaccagtcaatattcttct	915	GO:0008152-IEA GO:0009790-IEA GO:0051301-IEA GO:0007346-IEA GO:0005874-IEA GO:0016787-IEA	metabolicprocess-IEA embryodevelopment-IEA celldivision-IEA regulationofmitoticcellcycle-IEA microtubule-IEA hydrolaseactivity-IEA	2.30712	1.78344	2.83666	1.15137	0.0596532	0.289089	0.215669		5.02987	4.2124	2.10555	1.18542	0.991161	0.60571	0.156016		0.589785	0.512606	0.314888	0.103458	0.0121406	0.0706423	0.0165448		0.467373	0.6276	0.167849	0.341412	0.110129	0.0825968	0.0121406
Dhingra_Pear_16_GATCAG_L001_R1_001_paired_trimmed_paired_merged_contig_38280	[INTERPRO, BLASTED]	E3 ubiquitin ligase DRIP2-like											Dhingra_Pear_16_GATCAG_L001_R1_001_paired_trimmed_paired_merged_contig_38280	[INTERPRO, BLASTED]	TRUE	[INTERPRO, BLASTED]	TRUE	1		E3 ubiquitin ligase DRIP2-like	gaaccctacgacaataattgaggaccatcacaaaatctttagcagaggagccaactgttaccggtattttttttgttgttggtgctgttcggcaccacaactctactagggattctagttgccatgttggaagcaccggctgaccccgacacagtatctccacctcattttcactgctaagttcaagtttcatcgcaaggtacttctggattattgatacgggcattttaccatcctttattttcaagcaacatgctgatatctggcaaccaaggagaaccaaacaggaacatttctatacttagccccacatgtatctagcataggttgagttgagacacttgattccccggatgcagctaccctgttctgattagctgtgcgcacccttttacgtttcactagtcctgatgcccctgttccgttactgttattttttcctcttgccttctggtcggcctccttttttttggttttggg	480			5.82148	5.63549	7.01005	6.58345	0.454856	3.23647	2.8341		6.72079	5.57982	5.59627	8.35396	2.30052	2.32676	3.06153		1.84602	0.214843	1.0559	0.23558	0.0834433	0.656975	0.178623		0.866028	1.1575	0.329496	2.11114	0.103128	0.151759	0.0381283
Dhingra_Pear_16_GATCAG_L001_R1_001_paired_trimmed_paired_merged_contig_38281	[INTERPRO, NO-BLAST]	---NA---						0.0130833	0.405881		0.0249406	0.0209934	Dhingra_Pear_16_GATCAG_L001_R1_001_paired_trimmed_paired_merged_contig_38281	[INTERPRO, NO-BLAST]	TRUE	[INTERPRO, NO-BLAST]	TRUE	1		---NA---	cctcctccccctcgtgcttttgctggttgtcaataattaggtttggcaggaatatggagaccccgaattcatcctgtaatcgtatcaaaaaccaaacgcgttattatttttacatttactatttatttaccactcgattaattatggaccaagaattcatttggatatgtttttgaaataacttgaagcatttctgatgaaaatattttttgaaccaattattagtaaaaatgcaagtaattttgaaaaagcgcttaaggtgcttcttggaagaagcactttaagtgcttttagaacaaaaaaatattttctctaaaagcgctctcagtaattttaaaaacacatccaaacaaaccctaaatatggtacttgattaattataaactaagtatggtgccataataattcacaagtaaaatgatttcagtg	429			0.578076	0.534739	2.83818	1.1588	0.0489355	0.548078	0.362123		1.49117	0.852369	0.486685	2.13957	0.0587227	0.0978711	0.264252		0.231397	0.285714	0.572937	0.425308	0.0352879	0.47475	0.0836211		0.378239	0.134575	0.486685	0.482766	0.0293613	0.0544923	0.0897003
Dhingra_Pear_16_GATCAG_L001_R1_001_paired_trimmed_paired_merged_contig_38282	[START, LINEAR, CURVED, INTERPRO, BLASTED, MAPPED, ANNOTATED]	TIFY 9-like	0.00334889	0.485397	5.18777e-07	0.0105944		2.1505e-19	0.904445	7.48483e-08	0.00625644	0.000382412	Dhingra_Pear_16_GATCAG_L001_R1_001_paired_trimmed_paired_merged_contig_38282	[START, LINEAR, CURVED, INTERPRO, BLASTED, MAPPED, ANNOTATED]	TRUE	[INTERPRO, BLASTED, MAPPED, ANNOTATED]	TRUE	1	P:response to stress; P:response to abiotic stimulus; P:hormone-mediated signaling pathway; P:regulation of response to stimulus; P:cellular response to acid chemical; P:cellular response to oxygen-containing compound	TIFY 9-like	tattttgtattgcaggcaaggaataataagtggtaagtatcatcatattttggtagccgtgcgtgaaaagtaaagtcagtcaaccaaacacgttttaaaaaagttgaattcagatttccattactttacaacacaaacaaggtgaattgattccaatggaaaccaaaacacatggttccaccaaattcaatgctaacagtaataaataataaaaataatttacaaataaaaaatggtctcagataatccacattagaaggccatctgaaagttcaaggaagtactcctagctaagcttaggttgccctaaagagtcacggccatcactaaaacgtgcaaagagattttaacaagaagtgcttttcagataggactagtgctttcgctattgcccccttcacgaggaaaacattatagagaatgcaatgcctatattgtcggtcttaactttcgctttctatcctaaggctaggaagttcgaatcagtcatctccgacacacacgtctcctcctcctcctcctccccctcgtgcttttgctggttgtcaataattaggtttggcaggaatatggagaccccgaattcatcctctctttgcgtttctcaagaaacctttgcaatgacttattgcgagtaattggtagatatccgctaagaggatccacaagctgctgagtctgatgctgctcgcttggatgaaaagcaagttttggatcgacggctaccgatgcctctgcagctttgccggagtttccttctatggcaagcttcaatatgctatctaccttgtcacgagggacgtcgaaagcagaaacggtaccgttgtagaaaatcgtcagcggcttcgtttcccgaaggctctctgaagcagcagccgtgaaagaagaaacggaagtgccgttgggaacatagagcggcaacgaggaaaacgggacttgctccgccttggggctcaatggcaccgaaaacgatttccctgtatttggaacactggggctggcatcgccggaagcgatgacggatttgaaggcctcgggattgatcttggacatggcggtgtgaatgtctcggaagcttttggggcggtggagaaatttctggaactgggatttggaggaggaggaggaggagggggcatcgcggtggtgctggtccatgccgaaaaaatcaagctcaacggtggatctggacatgtttagaaggtgtttgttgaattgcttgaaagagtttggtttggaatttgaaatttggaggaatgttggggttggggaggtttggattagacgagcaacttattaaaatacaaaggc	1311	GO:0009738-IEA GO:0003714-IBA GO:0031347-IBA GO:0042538-IEA GO:0042803-IEA GO:2000022-IBA GO:2000022-IEA GO:0007165-IEA GO:0009695-IEA GO:0009414-IEA GO:0009733-IEA GO:0009611-IBA GO:0009620-IEA GO:1903507-IBA GO:0009867-IEA GO:0005634-IBA GO:0009723-IEA	abscisicacid-activatedsignalingpathway-IEA transcriptioncorepressoractivity-IBA regulationofdefenseresponse-IBA hyperosmoticsalinityresponse-IEA proteinhomodimerizationactivity-IEA regulationofjasmonicacidmediatedsignalingpathway-IBA regulationofjasmonicacidmediatedsignalingpathway-IEA signaltransduction-IEA jasmonicacidbiosyntheticprocess-IEA responsetowaterdeprivation-IEA responsetoauxin-IEA responsetowounding-IBA responsetofungus-IEA negativeregulationofnucleicacid-templatedtranscription-IBA jasmonicacidmediatedsignalingpathway-IEA nucleus-IBA responsetoethylene-IEA	12.7523	16.5882	48.9104	30.7341	1.54368	6.0466	4.87123		15.3601	11.4857	12.8329	67.6477	2.88558	0.925565	9.08911		0.997948	1.19779	6.23754	7.32592	0.640698	3.05323	1.16618		1.73652	2.44096	2.84057	9.11209	0.685726	0.121067	0.612602
Dhingra_Pear_16_GATCAG_L001_R1_001_paired_trimmed_paired_merged_contig_38283	[INTERPRO, BLASTED]	BTB POZ domain-containing At5g60050						3.69646e-07	0.725354	3.19285e-08		0.000735728	Dhingra_Pear_16_GATCAG_L001_R1_001_paired_trimmed_paired_merged_contig_38283	[INTERPRO, BLASTED]	TRUE	[INTERPRO, BLASTED]	TRUE	1		BTB POZ domain-containing At5g60050	tagggttttgggtttgctaaaggtatgtgcttttggcttttgcttttagcattttctctgttttgtttctctctgtcttatgctctgtttggttggtgagaaaattttggattaggattatgagttttggaaatctgtgtacttttgggattgtcaatacacgtaattgatgtactgttaaagttaccgcaaataaaaacttatcgaaattaggaatcctaattcttgcattttacatttgcaatttcttgtgcaaagctgcatttttgttttcctagttgtttatcttttaaaatcaacagcccgaatctgtattttctaaaatctatatgaaaatttgaaaaaagaatcgaatattcgataactaggagtcacggtctctgtatttgtttatcgtttgtcgagtttgtgacgatgaatatttgtgaaatttttgtttgttaaaggtagctgctgctataatgtatgatgaggggattgcctcatgcttggagtatttggaagctgttccgtggtccgaggaagaagaggagaaagttgtatcgcaactcggtgagctccagcttcatgaagactt	577			6.65676	5.41172	4.74213	6.38285	0.320176	2.24123	2.94707		4.78512	4.64503	2.22631	1.66184	1.87739	2.08114	0.77861		0.37962	0.912449	1.8739	0.0879452	0.0694155	0.259015	0.15742		0.204876	0.824984	0.246633	0.219056	0.463259	0.586081	0.114363
Dhingra_Pear_16_GATCAG_L001_R1_001_paired_trimmed_paired_merged_contig_38284	[INTERPRO, NO-BLAST]	---NA---											Dhingra_Pear_16_GATCAG_L001_R1_001_paired_trimmed_paired_merged_contig_38284	[INTERPRO, NO-BLAST]	TRUE	[INTERPRO, NO-BLAST]	TRUE	1		---NA---	ctgaaacaaattaagattctgcaaaaacagtagaatctgatgaatcccagatgagataaagttcccaaatccccatcataccaacaacagcttttcagtcctgcaaatccctcaacctttccttgaacatagtcacaaccaatttagtaaagataaggggtgggtactgcttcaatactacgcaaaattcaggaccaaattccaaaagggttacaaaatattaatagaaaattgcaaacaggtgaagcttttggagggcgctgatcatcatcagggtactagaatccaccttttcttcttaaagcccactaaaaaaagacacaaacttgaagatagatgaattgcaatgaatctcaaaggtttgtgcttttcttgcaattgtttctaatcccatgtaggtcctctaccaattctccaccaca	422			7.61906	8.35812	7.50925	5.34239	0.198989	1.78095	1.57201		0.323963	0.243557	0.124867	0.436547	0.388029	0.328332	0.537271		2.41979	1.27884	1.14176	0.699575	0.0263238	0.241467	0.109444		0.173264	0.12205	0.124867	0.113444	0.0861648	0.0689318	0.0751167
Dhingra_Pear_16_GATCAG_L001_R1_001_paired_trimmed_paired_merged_contig_38285	[INTERPRO, NO-BLAST]	---NA---											Dhingra_Pear_16_GATCAG_L001_R1_001_paired_trimmed_paired_merged_contig_38285	[INTERPRO, NO-BLAST]	TRUE	[INTERPRO, NO-BLAST]	TRUE	1		---NA---	ttgcaattcatctatcttcaagtttctgtctttttttggtgggctttaagaagaaaaagtggattctaataccctaatgatgatcagagctctccaaaaagcttcacctgttcgcaattttctattaatattttataacccctttgaaatttggtcctgaattttgcgtagtattgaagcagtacccaccctttatctttactaaattggttgtgactatgttcaaggaaaggttgagcgatttgcaggactgaaaagctgttg	264			0	0	0	0	0	0	0		5.1676	4.91906	2.0461	5.61141	1.52679	1.9562	2.64007		0	0	0	0	0	0	0		2.05792	2.45209	0.43243	1.33354	0.620258	0.306746	0.30343
Dhingra_Pear_16_GATCAG_L001_R1_001_paired_trimmed_paired_merged_contig_38286	[INTERPRO, BLASTED]	PHR1-LIKE 1-like isoform X1 [Vigna radiata radiata]						0.00418167	0.444141	6.14159e-07		0.0195065	Dhingra_Pear_16_GATCAG_L001_R1_001_paired_trimmed_paired_merged_contig_38286	[INTERPRO, BLASTED]	TRUE	[INTERPRO, BLASTED]	TRUE	1		PHR1-LIKE 1-like isoform X1 [Vigna radiata radiata]	cgcatgcgttggacgcctgaacttcatgaggcctttgtggaggctgttaaccaacttggtggtagtgaaagagcaactcctaagggtgtgctaaagctcatgaaagttgaaggcttgaccatctatcatgtgaaaagtcacttgcagaaatataggactgctagatacataccagagtcatctgaaggtgcctaagaaattg	202			2.87472	4.51254	3.25423	4.75138	0.249426	2.59819	2.68133		4.02108	4.94151	3.7151	2.02888	2.8684	2.66054	2.41112		0.725874	0.441191	0.953626	1.10318	0.0360015	0.299773	0.32996		0.807839	1.0289	0.929001	0.351337	0.129805	0.429511	0.245057
Dhingra_Pear_16_GATCAG_L001_R1_001_paired_trimmed_paired_merged_contig_38287	[INTERPRO, BLASTED]	pentatricopeptide repeat-containing At2g30780 [Nicotiana sylvestris]											Dhingra_Pear_16_GATCAG_L001_R1_001_paired_trimmed_paired_merged_contig_38287	[INTERPRO, BLASTED]	TRUE	[INTERPRO, BLASTED]	TRUE	1		pentatricopeptide repeat-containing At2g30780 [Nicotiana sylvestris]	tcttgaggtcccgaaacaaagactgacatttagcagtatgaccatcgaacatataaacactcatcagtgcattataaatagaagttgtcttcatccgctggtttatagcctcagtaaataactcaaaaggaaagttcaacattcttcgctttacctgcaattataatagcctttgcatattcctctgcgctgattgaagtgctactagaaacctgccgtcttctccaaccaaaaacctccagggccaaatgatgtcac	258			0.178143	0.721704	0.607148	0.633959	0.0162739	0.162739	0.195287		0.161512	0.574521	0.422265	0	0.0813696	0.0813696	0		0.178143	0.721704	0.0286163	0.068008	0.0162739	0.0650957	0.0745764		0.161512	0.574521	0.21147	0	0.0430567	0.0430567	0
Dhingra_Pear_16_GATCAG_L001_R1_001_paired_trimmed_paired_merged_contig_38288	[INTERPRO, BLASTED]	pentatricopeptide repeat-containing At2g30780						1.27172e-06	0.679137	3.13203e-09		0.000869849	Dhingra_Pear_16_GATCAG_L001_R1_001_paired_trimmed_paired_merged_contig_38288	[INTERPRO, BLASTED]	TRUE	[INTERPRO, BLASTED]	TRUE	1		pentatricopeptide repeat-containing At2g30780	gcctccaagcaatcctcttgagcataaactttaatcagattcacattcaaccaaggtctatattcattttctggtataagtttcattagtttgtgaatcttttccactctgtctgtcacagaactcttgcaatatgcacatatcatagttcttatcaatgggatttccttatcatctacgtgatgttttaccaactcatatgtttcctccatctttgccaaattacctgaatgagcataccctcgaagcattagcaagtgggtgctaatatcaggactaacagggccctccttcatcttttggaaagttttttccannnnnnnnnnnnnnnnaaaccctggacagttgcctccatatggtcaaccagcatcaaacgaccaaatacagaaataagaatgttgtacgttacaatagtaggacagcaatctggttccttcttgaggtcccgaaacaaagactgacatttagcagtatgaccattgaacatataggcactcatcagtgcattataaatagaagttgtcttgatctgcttgtttatagcctcggtaaataactcaagggcaagttctacattcttagctttaccagctattataatagccttggcatattcctctgcactcatagaagtgctactagcaacctgctgtcttctccactcaaaaacctccagagccaattgaggccacgaacgcagctgattcagaagctcaacgacacccactccgtacttccattcccacaggaaggaacatcccttctcttccaaaaccctaacaatcttctcagaatccccaatattctgaaccaattcgtccctcaactccgacgccgtccgggccagatcctccctggccctcatgtcttgcggcaagggcttgtctctgaacaagtcaatgatgctcgacatggagatgagcggagaagaagaagacggggcggcggaggaggagtgggtctgagcattgacgtcacgggttaatctgtaacttggggagttggtgagggtgaaagcgtaggggggcttttgtagggttttggaggcggcggcg	1055			3.11437	3.37833	3.44516	2.84811	0.103474	0.815855	0.815855		5.37554	6.63036	4.08989	2.23588	1.18598	0.811876	0.413897		0.320214	0.365545	0.598167	0.517843	0.00397978	0.13878	0.088634		0.653878	0.485458	0.489277	0.435036	0.112283	0.16941	0.044317
Dhingra_Pear_16_GATCAG_L001_R1_001_paired_trimmed_paired_merged_contig_38289	[INTERPRO, BLASTED]	probable disease resistance At5g66900 [Malus domestica]						3.37408e-05	0.592785	2.53683e-11		0.00196647	Dhingra_Pear_16_GATCAG_L001_R1_001_paired_trimmed_paired_merged_contig_38289	[INTERPRO, BLASTED]	TRUE	[INTERPRO, BLASTED]	TRUE	1		probable disease resistance At5g66900 [Malus domestica]	cgaaatttctatccagcttcagtagtaagtatttatatgccaaaaccctaactttgtattgcttgatttctgaatctctttattttggaaccccaaatttagcgtgtctcacttttctacagcttctaatctgttattgttttgggaaagtggctacggtccgaaatcaaatctcaaattctcaatttttatcaagtatcggtcgtttcggccaattttcctgtatttttgtaagttttttctgattttggtgttggtttttgttgtgaagaatcaaggaatgagtggagcaggcggccttatcggcggggctgctctcggaacagcgttcaatgtgctgtatgatgtcctcgatgagctgattaccaagaatgtaatttttgcgccccttctcaaagagatcaaatccaggttagactctttggcaccattgttgaaggatatagaaaaatccaacaggaaattggatctatcggataaggaactggtagacttgaaagaacatttggagaagggcatagaggtggttaagaagtgcaaaaagattcgatggtggagcttgtacaaaaggtacaaatacgccaacaagctgattgaatgggatgaatctcttcaacgacttttggaaatactaaacgttcagggaataagggatatgaaggacagctccctttcggtgaggaatatagagaacgtgctcagcagaattgaatcgaatctggtgataccgaaacaacccgacagtgatgcttggtgtgcagtacctcaacttccgccgcttgtggttgga	790			28.4437	26.9052	27.2251	20.9942	1.28617	8.24853	8.60462		19.9943	13.5535	15.1725	8.08298	5.01183	3.93825	2.38633		3.97655	2.44666	3.04786	2.7944	0.0931223	2.30494	0.680229		0.695448	3.50408	0.691141	0.480571	1.82357	0.878289	0.130942
Dhingra_Pear_16_GATCAG_L001_R1_001_paired_trimmed_paired_merged_contig_3829	[BLASTED, MAPPED, ANNOTATED]	GPN-loop GTPase 2-like isoform X1 [Glycine max]	0.00152056	0.513506	1.63511e-09	0.010154		4.63895e-05	0.609164	1.22031e-09		0.00247912	Dhingra_Pear_16_GATCAG_L001_R1_001_paired_trimmed_paired_merged_contig_3829	[BLASTED, MAPPED, ANNOTATED]	TRUE	[BLASTED, MAPPED, ANNOTATED]	TRUE	1	P:metabolic process; F:hydrolase activity	GPN-loop GTPase 2-like isoform X1 [Glycine max]	gtcgtcaaaagtttcgtcatccttcatgtacttctcttgcactgctgcaactctgtaataatcccaatcaacaggaccgactgcaatcttgctgaattctaccgcacttgcgtctataccagcaaaaatgtacccattgctcttgtctatcagtttaactagattccctacactctctttatcctggatatctaaggttgcaaaattgacaagactgtaatcttcaactacttcacaaagctccttagtaagctttctgtacttagctgaacgaggatcctgatcaagcttgtactgaagataagataaatcctctacatctgtgaagaaatcaaggttgaaagctagctttccgtaactctctattagatcaatcttagacaagacatttatgtgagggagttccatatgaagcatgattgataaagagagaatcaatgcgctaacatactttccaggatcactgcaaagatgggcatcaaccaaatgcacagcggtcaacctgaggtttaacttctttacgagcttcatgataacattcttggcgttggagtgaagaaagaatagttccacttggccggggagatcaaagagaatataatgatctttcagaagcggcttcaacttcgcctccaaccagtcaatattcttctctagataatccatgcaatatacaagacctccattgggaccaagagagtgctccaccatcacatcactcagttttataagctcctccatgtt	744	GO:0008152-IEA GO:0016787-IEA	metabolicprocess-IEA hydrolaseactivity-IEA	5.26394	5.61112	7.26548	7.65433	0.242665	1.95825	1.41649		10.6906	10.3852	8.01097	4.00999	2.342	3.32395	1.20768		0.29356	0.739427	0.906339	0.528999	0.092386	0.264517	0.0538344		2.0196	2.30776	1.42478	0.156858	0.151533	0.334676	0.274618
Dhingra_Pear_16_GATCAG_L001_R1_001_paired_trimmed_paired_merged_contig_38290	[INTERPRO, BLASTED]	tropinone reductase homolog At1g07440-like											Dhingra_Pear_16_GATCAG_L001_R1_001_paired_trimmed_paired_merged_contig_38290	[INTERPRO, BLASTED]	TRUE	[INTERPRO, BLASTED]	TRUE	1		tropinone reductase homolog At1g07440-like	ttaattagaacattaatgtcacctacttacacataaaacaaaagctcaccactttggaattggataggagattttgtttttcctgacctcaagcactgtctactactacatatgcagacatgtcgaactatttccatgtcatgtttcttggaagagcaagccattgacagtcaccccaccatcgacggtaatagtttgcccagtaatgtaagaggctgcaggtaggcatagaaatgctaccaaggaagacacttcttctggctctcctggacgtcctaaagggcaccgagagtttatcacctccgatttctttttatttccgagaaacatttcaccgaggggagtggtgatgaaccaaggtgcaacactgttggtccttattttatcttttgcccactcacatgccaagttttttgctaattgatttattgcagctttagttgcagaatatatagatccaacctctagtgagaccacaccagcaacggaggataaaaaaacgatgttagcagatccagaagctttgagaagaggaagtgaaagttggcacaaatggtaagcagattcaagattgatgctcatcatgaatgagtaatcttcagctgtgtaatctagtgttgcttttggtctgttagcccccacattgtttataaggatgttaagtttgccatcaaagagtgatgagaccttgtttataagctcctctctttgggtctttgacaccacatcacagactgagccagtgacttgaaaacccttctcgtcccattgactcaggcagtcattaaggtcaacttcatttcgcgaacaagtatgcacaattgcacctagccctgccaattcttccactattgcatacccaattcctttggttccaccagtgacaagagccgtcattccgtcaagagaccatctcctctctctgctattcatctctatctgctctctaatctcgc	956			36.8101	39.178	31.4607	25.4944	0.856423	5.44597	6.63179		13.4856	10.3831	10.9728	15.6263	2.53413	4.96726	3.26758		4.20329	5.8253	5.98982	2.68978	0.0462717	0.315699	0.934033		1.45439	1.48822	0.908855	2.79573	0.182304	1.56522	0.813524
Dhingra_Pear_16_GATCAG_L001_R1_001_paired_trimmed_paired_merged_contig_38291	[INTERPRO, BLASTED]	tropinone reductase homolog At1g07440-like											Dhingra_Pear_16_GATCAG_L001_R1_001_paired_trimmed_paired_merged_contig_38291	[INTERPRO, BLASTED]	TRUE	[INTERPRO, BLASTED]	TRUE	1		tropinone reductase homolog At1g07440-like	ctgaagattactcattcatgatgagcatcaatcttgaatctgcttaccatttgtgccaactttcacatcctcttctcaaagcttctggatctgctaacatcgtttttttatcctccgttgctggtgtggtctcactagagttgaagaattgagcttaaattgtgtggcttttctgtattgtatctctcagctgcaataaatcaattagcaaaaaa	215			0.922909	0.281376	0.484033	0.241476	0.0585861	0.820205	1.28889		0.964069	0.74473	0.504407	0.653719	1.21078	1.89428	0.937378		0.232114	0.281376	0.244428	0.241476	0.0585861	0.205748	0.117172		0.66286	0.74473	0.252731	0.375645	0.217462	0.703304	0.202948
Dhingra_Pear_16_GATCAG_L001_R1_001_paired_trimmed_paired_merged_contig_38292	[INTERPRO, BLASTED]	PREDICTED: uncharacterized protein LOC103938661	0.0129046	0.502706	4.86213e-09	0.0190104	0.0164388	5.49627e-05	0.615996	1.29221e-11		0.00239825	Dhingra_Pear_16_GATCAG_L001_R1_001_paired_trimmed_paired_merged_contig_38292	[INTERPRO, BLASTED]	TRUE	[INTERPRO, BLASTED]	TRUE	1		PREDICTED: uncharacterized protein LOC103938661	cattatttgatagaatgctgttctcatggctgaaaagctagtcttctccgcagcagctataacactatgggcagcggctcggatcttctcagcagaagcagttgctttcagtatagttgttgatttgacacctggagccaccacttttgaggggccaagagttttactaagagcaaatcccaatgtcttatgggtttgacttagaaagagtttgagtgaagctgggactttaaacgtcaccactttcatcaaagttgaagcaggaactttgagtgtcgcggccttagagagtgaagatgctcctaaaactgctgttgccccggcccctactgccaccaatggtttatcagttagtagtcgtttcctgtcagtgtcatttgacatttccccctcaccttcgcaattattaacaagctctccgaccatatccttgacctctaaagggacaggagtgttccagtgttttctaagacctgctaagccactagcatccactactgccactatggtcttgaacttctttgtttggccacgaagagcctctaccagcagagcatgtgacttgtcctcaactggaagatcagaaaactcaaccttatttaaattcgaatcccttattttattaaagggaagccgaccagcattattcagagaaattctcagcccctcgactgcaatccgaaaggcatagacttcagacataacactggtatctacagcttcacctccgttcacatcgtaaaacatcttttgcgcataagctaaagcctttcccattgctgggagatcagaaaagatattatgtagatccaaaagaaatggataaattgactgagcaaactgtggggcctcataattggattgtagctggatttctttaggcgccaccacagaaacagaagttgatggatttagcctcgatattgataaatcaatatatggggataataacttaaccatctgtgactgtatttcattggttatgtatagcctcctcgaactcgatgaagcaactgaacccactttctgcggaaccaaactactaactaaaccttggaacttgctcactgtttcaagttcacccggggaattctccacaccagaactttttatgatccaacctcctgagctaccctcttggctgccaaaaaatgtccatgaaaaccaaccccaaaaatcttttgtaaaaccaagtttcctgcaatatcttcatacctctccttattaaccttctccaaaaaacatcgtttgagaactcctaacgatgaagtgggaaatgagtagtcaaaaccatcactcaagacactttcttctgattgaatttcagtcagagttgaatgacccacctgggcaacgacagcatcaggtctaatctccctaattagacaatcaacatccgatgctgaccactctgataaactttgagcagaaagtatgtatattacagattgagtttcaggctcccttaccgcgtaaacaaactgtttcgtgcgttcaggtattcggagtttgcgcactaattcattcgatattgtcaagtcatccgatttcagtaccgaaaagggccaaatatttcgtaggttcaaaacaaatgcaagtgccattacaatagcactaacccttcctaattt	1631			5.61636	6.99772	7.43654	5.77531	0.139012	1.66814	1.15071		5.55298	5.84732	5.62597	3.66466	1.15328	1.25111	0.805753		0.482461	0.105034	0.487699	0.454674	0.0044588	0.155036	0.0514214		0.411861	0.300444	0.155182	0.269028	0.0901002	0.038871	0.0608644
Dhingra_Pear_16_GATCAG_L001_R1_001_paired_trimmed_paired_merged_contig_38293	[INTERPRO, BLASTED]	PREDICTED: LOW QUALITY PROTEIN: uncharacterized protein LOC103402369											Dhingra_Pear_16_GATCAG_L001_R1_001_paired_trimmed_paired_merged_contig_38293	[INTERPRO, BLASTED]	TRUE	[INTERPRO, BLASTED]	TRUE	1		PREDICTED: LOW QUALITY PROTEIN: uncharacterized protein LOC103402369	taaaaacacaatgccttgttcaagataaagaaaaagagaatcaattacattcctaacaatgtccaacggaaccaaacacgcatatacaacaacacggtttttcgctcccaacttatctgttcccttgttaaattaaattccctagtaatttgaacaacatatactctaaaaatacaataaagaaaaattacaaagctgtatttttcgattctgaatagagcgtttcacaggcatttgactgaagaagaaacagtcgggcacaatattcagcttcatggatacaccgtgatttcatccggctaggttgagtggttcgtcccacaagtggaaaatgatggctagttcctagcattccaaggcatatgtcgggacctcaagcatgttttcatcaagaaaagcagttgtctgattcatgcaatgagaactatcat	431			12.2742	8.80171	13.0631	13.3633	0.526051	3.70184	3.09786		7.03884	7.02587	6.55687	5.21304	1.90937	1.53919	1.32487		1.45393	1.10935	1.66071	1.16386	0.0674924	0.559703	0.53597		1.34251	1.31896	0.988317	0.482375	0.151232	0.433587	0.0424631
Dhingra_Pear_16_GATCAG_L001_R1_001_paired_trimmed_paired_merged_contig_38294	[INTERPRO, BLASTED]	F-box At4g35930 [Populus euphratica]	1.76853e-05	0.63524	0.0229544	0.0124607	0.0138235						Dhingra_Pear_16_GATCAG_L001_R1_001_paired_trimmed_paired_merged_contig_38294	[INTERPRO, BLASTED]	TRUE	[INTERPRO, BLASTED]	TRUE	1		F-box At4g35930 [Populus euphratica]	tcaacatctcctgtctagagcgatctggagttgtataattaaagtagaactgcctcgcaattacaacagcttttctaacccgctgagaaacgtgaaaaagtgccttcagttggtcatggtgcaggtgacacaataacttaaccagcaaatccatgggaagggactcaagccgggactctgacttgcagtcttcaaagcgaggagtcctcggagttttcaacaaactattctgccgagccaaattcacaagggataacatcaatgggctcttatcaatagccttatcttcgagcaccatgtcaccctcaaccttcttgctctcaaacacagccacccttttcctccccagatcagtacaagacttacctgaagacaccttattgtacttaagctgggcaagagcacccggcttcagatacttactgctggaaccccgccgcttcttctgtttcggattcttcgaattcctctcctttggagacactttccccatcttcccctctttttgtttcacccccaaattattttgacccaaatgcccaatttttacccaataaataaatcttcaatctctcaattcaatcagaaaaacctaagcagccacaaactatcaaatcttctaacaatatgaaatcgcctccagcccttttc	651			0.234201	0.609746	2.27654	1.08756	0.045147	0.232185	0.128991		1.54813	2.85398	2.28303	1.84731	0.412772	0.199937	0.30313		0.13201	0.130929	0.636601	0.312529	0.0359097	0.0193487	0.0503728		0.340945	0.419289	0.599963	0.411441	0.0760393	0.017064	0.0682558
Dhingra_Pear_16_GATCAG_L001_R1_001_paired_trimmed_paired_merged_contig_38295	[INTERPRO, BLASTED]	cylicin-2 [Prunus mume]						8.64771e-06	0.662245	1.17709e-05		0.00129321	Dhingra_Pear_16_GATCAG_L001_R1_001_paired_trimmed_paired_merged_contig_38295	[INTERPRO, BLASTED]	TRUE	[INTERPRO, BLASTED]	TRUE	1		cylicin-2 [Prunus mume]	aattggacgacttctttcattactttcaactgcattagatcttaaccgtttctcttcacgatcagaatcttcatctgaatcatgcctcctacgagggtgtttggatttctctaattcctttttggatctgtcctcagcaccatcatcactgctagcagaatcagaatcatccgtctcatccttgctacttttactatgcttcttttcaaccttctgctttttaccatcatcagcttcagaatcatcttcatctgagtcatgcctcctttgagtttttttgaatttctcaacttgctttctcgaactgtccctcctagtatcatcatcactgnnnnnnnnnnnttctttgcaaccttctgcctctttcccaaatcagcttcagaatcatcttcatctaaaacatgcctcctttgaggctttttgaatttctcaactttctttcttgcaccatccctcctagcatcatcatcactcgacgcagaatcataatcatcggagttcttacttcttttctcattcttctttgcaaccttttgcttcttgtcaagttcaacttccgaatcatcttcatcactgc	577			2.42333	2.94837	3.45928	3.51311	0.109151	1.36075	1.22977		2.86613	2.53498	2.68823	4.99179	0.960528	1.33164	1.68092		0.799116	1.19037	0.465224	0.134574	0.0252073	0.195797	0.0192524		0.254698	0.400338	0.188126	0.555946	0.185663	0.0701742	0.0766651
Dhingra_Pear_16_GATCAG_L001_R1_001_paired_trimmed_paired_merged_contig_38296	[INTERPRO, BLASTED]	mitogen-activated kinase kinase kinase 1	1.55572e-07	0.763619	0.00304537	0.000501839	0.000969583	2.38479e-09	0.792579	2.92791e-06	0.000140763		Dhingra_Pear_16_GATCAG_L001_R1_001_paired_trimmed_paired_merged_contig_38296	[INTERPRO, BLASTED]	TRUE	[INTERPRO, BLASTED]	TRUE	1		mitogen-activated kinase kinase kinase 1	gttctccaaaaaacttgaccaaactcccctaccctcccgctatccctcacgtactcctccatctcacacaaagaatcccatccacatacaaatcccaccattcccacataacaaacagttcttccgcatttgtcaaattttgttcccaataatccaccaccttaacagcttccataactgccctaatggactccgttgcctccacctcctccccaccaaaccaccacccccaacgcaagcgaacccggttcaaacccacgcaaccctttgccgaccgcattcttcgagcccttcaccacaacctccgcctcctccatcgccgagactccaacttcttcgtgttaggcgccacggggaacgtctacaccgtctccttatccgctactccttcatgcacgtgcccggacc	408			2.38674	11.7185	11.6634	8.20131	0.154363	2.63446	3.21075		4.41709	10.3379	15.5784	21.1354	3.19017	3.36511	5.56735		0.627696	1.50956	2.19293	0.863716	0.0356486	0.299498	0.210145		0.588527	2.62913	1.31073	0.740956	0.406587	0.386832	0.366303
Dhingra_Pear_16_GATCAG_L001_R1_001_paired_trimmed_paired_merged_contig_38297	[INTERPRO, BLASTED]	sterol 3-beta-glucosyltransferase UGT80A2-like											Dhingra_Pear_16_GATCAG_L001_R1_001_paired_trimmed_paired_merged_contig_38297	[INTERPRO, BLASTED]	TRUE	[INTERPRO, BLASTED]	TRUE	1		sterol 3-beta-glucosyltransferase UGT80A2-like	aactgctgctggtctgaaagctgcggtaactgataatactattcttggggaatcttacgtttgtgaatgatttagtggcttatatatgggtgatactcttgtgttctttttagtgtccgactacaattataccattcttcggggaccagccattttggggtgagagggtgcatgccagaggtgtaggtcctgcacccatccc	202			0	0.299484	0	0.227454	0	0.124713	0.083142		1.05688	1.30148	0.278468	0	0.145498	0.124713	0.041571		0	0.299484	0	0.227454	0	0.0360015	0.0207855		1.05688	0.958284	0.278468	0	0.0906019	0.0360015	0.041571
Dhingra_Pear_16_GATCAG_L001_R1_001_paired_trimmed_paired_merged_contig_38298	[INTERPRO, BLASTED]	23S rRNA [Ricinus communis]	4.36412e-05	0.621231	1.64871e-09	0.00258903		1.46436e-06	0.698654	8.29996e-10		0.000840264	Dhingra_Pear_16_GATCAG_L001_R1_001_paired_trimmed_paired_merged_contig_38298	[INTERPRO, BLASTED]	TRUE	[INTERPRO, BLASTED]	TRUE	1		23S rRNA [Ricinus communis]	cagcaaaacaatgagttctaatacaatgccttaagcaaaaatatcctcggtgacaaatgatttttcactatcaatacagttttcatttggaaaatcaagctgctcgtaatttagttgtctggcagcttcatacagagcaatgccaacacttacagagagattcagacatcttacataagtttcaaccattggaatcctaattgtcccaccgccaatcgtttcacttttgcagtcttcgagtgcttcaggtggtaggccggatgtttcggagccaaatatgagaaaatcaccccttctataagaaaagtctgaatgaaattttgttcctctctttgtaaatgcaagcaaccgcttttcaccctcctgttgcctgaaatagtcttgaaattctgcccatgagctgtgaactttaaccaccacatatggccaatagtccaatccagcacgctttaattttgcatcatcaatcttgaatcctagtggcccaacaagatgaagcccaacagctgatgctgcacatgttctggcaatgcaacctgtatttccaggaatctgaggagagactaaaaccacttgaagaatcttcctttgtgaaacttgttcttccttcactgcctccccaaccccatttgccagaaagcactctcctctgctcccaatcccatcagctgcagagagagaggagaggggagagaaacgagcggaggacagagagaggcgagagctgcggtggagatgggccgagcagagagaacgaaagagaggaacttttgaggagcgcatgcggaaaggagataaaggagagaagggggagaaaggtgttagggttttcaagccgcttgctgttgttgtcgtcgttgtgtccattggattgcctgattgttgcttatcagcagctatggcatttccccctttctttgctttgctcgacaagatcggaagagcacacgtctgaactccagtcaccgatgta	973			8.56287	4.73886	4.44987	4.17939	0.107879	0.875982	1.01407		11.3968	9.76725	8.0176	3.36021	1.97204	2.12307	0.936394		0.994167	0.594113	0.898817	0.289673	0.0172607	0.08334	0.172121		1.79138	2.65641	0.639485	0.361953	0.126472	0.130957	0.153599
Dhingra_Pear_16_GATCAG_L001_R1_001_paired_trimmed_paired_merged_contig_38299	[INTERPRO, BLASTED]	dnaJ homolog subfamily A member mitochondrial											Dhingra_Pear_16_GATCAG_L001_R1_001_paired_trimmed_paired_merged_contig_38299	[INTERPRO, BLASTED]	TRUE	[INTERPRO, BLASTED]	TRUE	1		dnaJ homolog subfamily A member mitochondrial	ctcagaaaacaccataagagatatgctatcccagatgatattttgtgattaataggtatcaacctgttcaaaatgtggtggtgatggtataataatcactgatccttgccagagatgcagtggtgacggacaagtgcagtcaacaagaactacgaacgtgatcatcccagttggtgttaatgatggatccacaatgcaaattcaaggagaggggaattttgataagaaaaggggtaaagctggtgatgtctacatagtgctccatgaagatgaagaggctggaattcgtagagatggtcccaatctgtactcaaaaatcaatattgattacaccgaggccattttagggaccgtcataaaggttgaaactattgaaggtttgaaagagctgcggattcctttgggaattcagcctggagagacagtgaagttgcgacgcatgggggttccagacatcaacagagcttctgcttgaggagatcttcactttactgtcaatgttctgatcccaaagataatcagtgatcaataaactatgt	539			0.354472	0	0.549692	0.329021	0	0.0778974	0.0389487		0.440153	0.396068	0.0968403	0.263238	0.0856871	0.0623179	0.0701077		0.177615	0	0.307609	0.214275	0	0.0155795	0.0280863		0.0964705	0.198034	0.0968403	0.263238	0.0339547	0.0280863	0.0233692
Dhingra_Pear_16_GATCAG_L001_R1_001_paired_trimmed_paired_merged_contig_383	[BLASTED, MAPPED, ANNOTATED]	60S ribosomal L18a-1 [Populus trichocarpa]						1.61041e-08	0.755713	1.12623e-12		0.000159736	Dhingra_Pear_16_GATCAG_L001_R1_001_paired_trimmed_paired_merged_contig_383	[BLASTED, MAPPED, ANNOTATED]	TRUE	[BLASTED, MAPPED, ANNOTATED]	TRUE	1	F:structural constituent of ribosome; P:translation; C:cytosolic large ribosomal subunit	60S ribosomal L18a-1 [Populus trichocarpa]	aaaagtactgatgctcatacttgaaaaggtatcaaatgaaaagcataagcgaaagtaccaagctcattaaattcattctaaacttgtaaagtgtgcaatcttcaaaactgaaacaatccagacaatagaaataaagatgttcatactcccccgaagcaaaaatccggtaactagtttaactatttaaaatgcaaagccttcggatgaagggaacccttaggacataacgagattacataaagaggttgggcctggatgccttgtatgtcgtcttgagcttcctgcttgggggcctaaccttcctgaacaccaacgggaacttgatcttggagttatggaactgcttggtgctctccctcttgcagagttttgctgggatggtagctgtct	390	GO:0003735-IBA GO:0003735-IEA GO:0030529-IEA GO:0022625-IBA GO:0005840-IEA GO:0006412-IBA GO:0006412-IEA	structuralconstituentofribosome-IBA structuralconstituentofribosome-IEA ribonucleoproteincomplex-IEA cytosoliclargeribosomalsubunit-IBA ribosome-IEA translation-IBA translation-IEA	23.6666	18.4178	25.0026	18.3141	1.94861	13.1128	9.37703		40.3954	35.8625	32.5723	14.084	22.253	17.3868	10.7228		2.33115	0.615653	3.42234	2.60851	0.543434	1.72038	0.587995		3.564	5.67713	1.95493	2.24055	2.38936	1.7375	1.73035
Dhingra_Pear_16_GATCAG_L001_R1_001_paired_trimmed_paired_merged_contig_3830	[START, LINEAR, CURVED, BLASTED, MAPPED]	proline-rich 4-like	7.0327e-44	0.951566	4.85208e-11	4.44967e-07		1.24124e-39	0.948725	5.19248e-12		7.01315e-07	Dhingra_Pear_16_GATCAG_L001_R1_001_paired_trimmed_paired_merged_contig_3830	[START, CURVED, BLASTED, MAPPED]	TRUE	[START, LINEAR, BLASTED, MAPPED]	TRUE	1	F:protein kinase activity; F:ATP binding; P:protein phosphorylation; F:kinase activity; P:phosphorylation	proline-rich 4-like	acgaggccttttgggaactcactggcttcggagttcatcggaactccgaagttaagcgagttcgcacgagagcaatcccaggataggtgacccactgggaagttctcgtgtgtgctgacgaggacgtcgggcgcctaagggggtggattgtaacatctcacatcatccatgggagtggatcatgtaagctttatatgtatattctcatctctaactaggatgaggcattttgggagctcattggtttcaagtttcgtaggaacttcgaagttaagtgagtttgcgcgaaagccttcccaagatgggtgacccactggggagttctcgtgtgagttctcagaaacaaaatcgtgagggtatggttggggtctaaagcggtcgatattgtgctacgatgaagtcgagcttgggatgcggtaggggcctgggtcaggatgtgacaatttggtatcggagccaatccctggtaggaagtgtgccgacgaggatgtcggacccctaaaggcggtggattatgacatcccacatcgtccaggggagtggatcatgtaagttttatatgtatattctcatttctatctagcacgaggccttttgggagctcactggtttcgggttccgtaggaactcggaagttaagcgagttcgtgcgagagcaatctcaggatgggtgatctactgggaagttctcgtgtgagttcccagaaacaaaaccgtgagggcgtggtcggggcccaaagcgaacaatatcgtgctacggtggagtcgagtccgggttgtggtggaccttgggtcgggatgtgccaacattggtagtagttagggtagtcattaatgaaaatagacatcatctgagctggaaagcccgtgagcgtgatatttttttagtggattcggaacacgagctaacataacaagtgtcataaaacaaaagaataatgaaatatatatttgtctccacttatattgtaatatacaatgtatccatttgtgttctgagtacatagaaaaatcattcgtaagaatgttgcataattgtacggtaccaataccgttttccaatctcaatgaagcttcatgtcaaactctcaattaattaataaggcctacgcctcctaaacagctcatcactcatgctataaataacagggcctgtcgaactgataaaaagcaccaaaaccaaatggtacgtttggattaagcacttttgcactgttagcatatccagtggtagcatagaagggcttaattctcaatgcagattcgtgttgcttttcaaggggctcttctgggtctctggttctgcttctttgctgtaagcttctgctatagcaatggagagaccattgaggtaaccggtgaacaagctgcagccaaagctttttcagagttgcaaagagcagaagctgcagaagtccatgaagaagagaaaattgtacctggatatcaaggcattgataattctccctggggtcctccatcggttccggttgtggaagaaaagccatttctgaagaagccaattttccatccacttccaaaattcaagaagccacttccgccaccaattccagtttacaagaagc	1586	GO:0016310-IEA GO:0004672-IEA GO:0016301-IEA GO:0005524-IEA GO:0006468-IEA	phosphorylation-IEA proteinkinaseactivity-IEA kinaseactivity-IEA ATPbinding-IEA proteinphosphorylation-IEA	82.499	19.7402	2.8146	2.12311	0.116483	0.979513	1.63076		55.0051	47.4677	10.4114	1.04108	9.676	2.61027	0.166782		17.0583	2.80889	0.462701	0.235925	0.0426048	0.147326	0.157933		4.9623	10.3526	1.97593	0.0252586	0.430344	0.137126	0.0275119
Dhingra_Pear_16_GATCAG_L001_R1_001_paired_trimmed_paired_merged_contig_38300	[INTERPRO, BLASTED]	UNC93 1											Dhingra_Pear_16_GATCAG_L001_R1_001_paired_trimmed_paired_merged_contig_38300	[INTERPRO, BLASTED]	TRUE	[INTERPRO, BLASTED]	TRUE	1		UNC93 1	atggagagtcggattcaaactcaaggtgcaagtgagcaactgacctacgccaatattcattcccttagccttaggtgcccgtttgaaaactggagatcattgaatttctaagcatgacagaagcaggcctgtgctcaggaacgaatcattccaacattttttcaaatcatgaactttgataactcagtaaaatacttgacaatttgaacatgatacactaatttgtgaagattcgattgtatgaacgtgtaattaaaacaaagattcggatggcttatgactaatttgatctgctaattaaatcatcatgatcacttctctgaggctacagtctcagcaaccttctgcttggtaaattcctccacatcagccttaccttcatccttcacggccagcaagatcagaaccacgagcagcggataactcacggtgttgagcgcgaaattggtaaccaattgggagaggaaggatgccttgcgcgtgtcgacttgccaagcaactgctgcccctgcactctgtattcccttgtagaatccaacatacctgcttagaatttcagagttatcagccaaggctccaatgacccagtaaaccatgctctggaacatggcatcaagcagcccaaaactaaaatacaacacgaacggtcctgcgaaagcagagccagagtccttaaaatccaatttctcaggcaaatcactgcgagagtagttgagctggttgacaagtccgccaatccaaattgtagtcccgagaacaccaaccactgaaatgcccgcgaaacccctcatcctcctgctcttgaagctgaaatccataacgtatccaatcccgacggaccccaacatttgcgctccccagtagaacacattgttcaatcctctagtcctcagattaaacataatttgattgacgttgttgaactggtaggtgtagaaaaaattgctcgaccaagcagccgggattataagaagcatttgccaatttgtaaacagcttggcaatctcaatggcctcagtcgtaacatctgagtactgaatgtccgtacatttagtcccgtcgtcccggacaactttgctggggggcaggataccgagggataaaagagtcccaatggacatgaaaatcatgaacccaatgtaagttgcgtcgttgacggaagccgcttcgctccggtggtaattaaggatgaagggaattagtccaccgatgacgccacccatgttgaaaatgctccagaaaatcgagatgtatgtcccctttcggttcgggggagggtatgacgtcatgatggcgccttggccggcccagaggaggccggcgccgattccgaggattgctccggcgacaatagcgaaagcctggtgcttgtggtggttgtagtagaggaaagagccggcgtagaggacgtaggtggagcaggcggagaggagagtgaggcgggggccgaggatattgtagatgccgccaccgaggatgccgaagacggcgaaggtggtatagagggcggtggaggcgttgttggaggcagtcgggtcgacctggcctccgccgcccatgccagagagggcgttgaacatgccagggcagcagaaacagaccaatccgatcaaactcacttggacaaacggcgagttgtacctgaatttcgactggggcacctccgtgcctcccgattcttccactccttcggaaaccatcgaatcccagatgataaattttacgactttatgtgattttgattacaaagttcctccctttgaacgccaaatggaattgggatccgagatttttaacagcaatattctaaactaatctaatttacgggatttgagtggagagtagaaaggatgaacttacatatgtggttgtggttagcagatggatttagctcgggacgaatagtccgggactaattgcaagggtcaaaacggacaaggacccttggattggacaaagaatgcataacaaatgacattttctggagtccacgctttgtctgggctttcagagtccagcggggcgtgtgggaatgatgctgagaaaagtcggattataaatccttaatcccgacgggacgggatatgaatatgcataaaaaaatcacagtttcaaatttttaatcattcgttagattatgggtggaagagaatcttgtattttaattcccaagtggg	2177			2.50504	2.72695	3.45127	1.57165	0.0405016	0.453233	0.140791		8.1258	8.00976	7.3152	8.03545	1.44456	0.688528	0.941181		0.426759	0.502935	0.864505	0.0371456	0	0.106914	0.018995		0.503504	0.587117	0.474444	0.542942	0.159169	0.0579558	0.0315734
Dhingra_Pear_16_GATCAG_L001_R1_001_paired_trimmed_paired_merged_contig_38301	[START, LINEAR, CURVED, INTERPRO, BLASTED]	UNC93 1	2.21643e-11	0.826774	2.18044e-08	7.43781e-05		1.18003e-17	0.863746	5.79218e-09		3.26395e-05	Dhingra_Pear_16_GATCAG_L001_R1_001_paired_trimmed_paired_merged_contig_38301	[START, CURVED, INTERPRO, BLASTED]	TRUE	[START, LINEAR, INTERPRO, BLASTED]	TRUE	1		UNC93 1	aattggtaggtgtaaaaaaaattgctcgaccaagcggccgggattataagaagcattttccaatttgtaaacagcttggcaatctcaatggcctcagttgtgacatttgagtacagaatgtccgtacatttagtcccgtcgtcccggacaactttgctggggggcaggatagcgagggtcaaaagagtcccgatggacatgaaaatcatgaacccgatgtaagtcgcatcgttgacggaagtcgcttcgctccggtggtaattaagaacgaaggggattagtcctccgatgacgccgcccatgttgaaaatgctccagaaaagcgcgatgtacgtcccctttcgattcgggggagggtatgacgtcatgatggcaccttgaccggtccagaggaggccagcgccgattccgaggattgctccggcaacaatggcgaaagcctggtgcttatggtggttgtagtagaggaatgagccggcgtagagaacgtaggtggagcaggcggagaggagggtgaggcgggggccgaggatgttgtagattccgccgccgaggataccgaagacggcgaaggtggtgtagagggcggtggaggcgttgttggaggcggtcggatcgacctggcctccgccgcccatgccggagagggcgttgaacatgccagggcagcagaaacagacgaatccgatcagactcacttgaacaaacggcgagttgtacctgaacttcgactggggcacccccgtccctcccgattcttccactccttcgaaacccatcgaatcccagatgataaattgaacgactttttgataattcgattataaagttcctcccttttgggagccaaaccgttttatttgagcgatattctaaactaatctaatatacaaagggcgggatttgagtggagagtggaagggtctgaaattacgggtgaagagtgtgatgaactgacaatacgtggttgtgaatagcagatggatttagctcgggatgatatagtcaattgcaaggctcaaaacggacaaagactcttggattggacaaagtgcatagcaaatgacaatttctagagtccaggcttttttctgggttttcagaatctagcggggtgtgagaatggcgctggagaaaggtcggattataaacccataatcccaacgggacgggatatgaaactgcataaaaaaataaaaatattactaaaataagaaattttttatagggtcaagga	1237			5.49748	2.90943	2.30388	1.30255	0.0407308	0.478587	0.386943		6.69932	5.79392	1.95649	0.880003	1.21174	0.315664	0.142558		0.88891	0.185374	0.364047	0.312049	0.00587899	0.118895	0.0203654		0.523634	1.05099	0.15441	0.268133	0.134448	0.087792	0.0203654
Dhingra_Pear_16_GATCAG_L001_R1_001_paired_trimmed_paired_merged_contig_38302	[INTERPRO, BLASTED]	serine threonine- phosphatase 7 long form homolog [Malus domestica]											Dhingra_Pear_16_GATCAG_L001_R1_001_paired_trimmed_paired_merged_contig_38302	[INTERPRO, BLASTED]	TRUE	[INTERPRO, BLASTED]	TRUE	1		serine threonine- phosphatase 7 long form homolog [Malus domestica]	tgggaaaatgaaaattcggttacttggcagccttatatgaggcttgctgacaacttcctccctgaagagattagggggcagcagcggatgggaagctgccgggtgattttgattcacccgatccacaggtgccccctcatattccatcgtcctgatctttgccctaggaaacttgggtttagagaggccgatgtgactgcctgttccccaatgctttccga	221			0	0.203062	0.432421	0	0.0189985	0.265979	0.341973		0	0	0	0	0.037997	0.13299	0.0949925		0	0.203062	0.432421	0	0.0189985	0.0828126	0.118646		0	0	0	0	0.0189985	0.0502653	0.0949925
Dhingra_Pear_16_GATCAG_L001_R1_001_paired_trimmed_paired_merged_contig_38303	[START, CURVED, INTERPRO, BLASTED]	receptor-like serine threonine- kinase At4g25390						5.43043e-16	0.862591	3.79828e-12		1.09505e-05	Dhingra_Pear_16_GATCAG_L001_R1_001_paired_trimmed_paired_merged_contig_38303	[START, CURVED, INTERPRO, BLASTED]	TRUE	[INTERPRO, BLASTED]	TRUE	1		receptor-like serine threonine- kinase At4g25390	gataattcacgcggtaatttgggtggttccaactcaccggtaagcatccccacaacctccttcattgaagggcggcgagaaggcactttctgcaagcaaaccaatgccacggtaatgcaaaggatcgcttgttcttgatccaagaactgaatggacttatcaacaaggtcaacaagcttccccgcacgggcaagatggcgcgcccacgataacaaattcgccctttggaactcggatagaggcgaatttgtgacctcaagtgggcgccttccggcgataagaactaataaaaaaattccaaaactataaacatcccacgtctcagacggatcaccaccgtcaccatattcaggggcaacataacaaactgtgcctctcatgctcggagtactactcatggcgccactcattggaatttccccggaatcatggctagcattatgccgcattccgtccaaccaccaatcaatactactcacactcccccaactcttggtcctactcctcttcttgatcttcttcttactctccgcatacaattcctcgtcgtgtgcccaccaattgtcatcattctcatcaaagctcattccttttgattgcttcttatccttctttttcttcttcttggcaagctcatcgcagtactcttccttccaccattccctgggaggccttttcctctccttgttagaattcttcgcattcttttcctcgtccattgacacccaccattccaacctcttcttcgtattcttcttcttcttcttcttaaatttcccaaccatttcgctacttgaaccggaagcagtagttccaaccggcctatcagccccaatctcattcccaatccactccatcacatagtccttcaccccactgtcctgcctccaccaccaatccctattcaccctctgcttcccaccctcctccaaattcccctctggtgacaccggggacggctgtgtcaccgaagtctccggcgaaaccgaaacaggacccttggctaaatcctccggtgactgatcaacacccacgtttaaatcatcgaacccagctgtcatcacactctcagtttcctccaccaccgacccatagtcgcaaccgccattgctctccagctcctccttcttcggcgcgtcatcaatctcaatcactacctgattctccgatttcagcctcgccagcccgaaatcggcgaccttggcagcgaagccgccgtccagcagcacattactcggcttcacatcgccatggattagcggcgggtccaacccatgaagatatctcagccctttcgctacgtcaacggcaattgagaatcttttcctccactccatcaattcggggcacttcctcttcagcagcgcgtcctgcaaattcccgttcctcataaactcgtaaaccagcaccatacgccgccgtttggggtcggaggagaatccgagcaccgagacaacgagcggtgaatcgagcttggaagctaaaaggagctcgttctggaactcgcgctcgctctggagcgacccggagtccatgagcttgacggcgacgtcttggtgggtgtgtgggattgtgccgaagaacacggacccggagccgccttggccgagtcggcgcgtcgaagagaacgagtcggtcgctcggcggaggacggagtaggagtaccggtgggggggcttggagtcagattccggggcagtccgcttccgggtgctttttcggaagcagactaggaggaagaggaggagagagaaggcggtggtggcggaggcggcggcgagagggtgggggaagcggctgctgacgtggggttgaggctgaggactagctgccggcgatggcgatggggagtgaaggaattggcgcatcgtggggaccaaaacgacataaagattgagactttggagttcgtttaagagtgaatctctgcgaactgcgacagtcagaggagttgaaggaagaagaagaaagtgtttcgagttgtcgagctg	1991			10.0096	9.16888	11.5533	11.379	0.343738	2.08563	1.54788		13.9233	12.7887	23.6486	32.849	2.25855	2.56222	5.19404		1.44629	0.302916	1.76057	1.65504	0.0817017	0.223446	0.285378		0.78074	1.44196	1.37026	1.26687	0.249261	0.263316	0.523953
Dhingra_Pear_16_GATCAG_L001_R1_001_paired_trimmed_paired_merged_contig_38304	[INTERPRO, BLASTED, MAPPED, ANNOTATED]	receptor-like serine threonine- kinase At4g25390	0.00583033	0.38689	2.58015e-07		0.0211816	0.000456503	0.534927	4.62086e-07		0.00595643	Dhingra_Pear_16_GATCAG_L001_R1_001_paired_trimmed_paired_merged_contig_38304	[INTERPRO, BLASTED, MAPPED, ANNOTATED]	TRUE	[INTERPRO, BLASTED, MAPPED, ANNOTATED]	TRUE	1	F:protein serine/threonine kinase activity; F:ATP binding; P:protein phosphorylation	receptor-like serine threonine- kinase At4g25390	accggacattcgcctgagacttaaatgggaagcgtgacttagctgaagtggataattcacgcggtagtttgggtggctccaactcaccggtaagcatccccacaacctccttcatcgaggggcggcgagaaggcactttttgcaagcaaaccaatgccacggtaatgcaaaggactgcttgttcttgatccagagattgaatggacttatcaacgagatcaacgagcttccctgagcgggcaccgtattcaggggcaacgtaacacactgtccctctcatgctcggagtactactcatggcgccactctttggaatctccccggaatcatggctaccattacgccgcattccgtccaaccaccaatcaatactactcacactcccccaactcctgctcctactcctcttcttgatcttcttcttactctccgcgtacaattcctcatcgcgtgaccaccagttgtcatcattgtcgtcaaagctcattcctttcggttgcttcttgtccttctttttcttcttcttagcaagctcatcacagtactcctccttccaccattccctggcaggccttttcctctccttattcgatttcttcacattcttttcctcgtccatcgacacccaccattccaatctcctcttgttcttcctcttcttcttaactttcccaaccgtttcactactcgaacaggaggcagtagttccaaccggcctatcagtcccaatctcattcccaatccactccatcacatagtccttcactccactgtcctgcctccaccaccaatccttatttaccctctgtttccctccctcctccaaagtcccccctggagacaccggggacggtggtgtcaccgaagtctccggcgaaaccgaaacaggacccttcgctaaatcctccggcgactgatcaacagccacgttcaaatcatcaaacccagcggtggtcacactctcagtttcctccaccaccgacccatagtcgcacccgccattgctctcaagctcctccttcggcacgtcatcaatctcaatcacaacctgatcctccgatttcagcctagcgagcccgaaatcggcgatcttggcggcgaagtcgccgtccagcagcacattactgggcttcacatcgccgtgaattaacggcgggtccaacccatgaagatatctgagccctttcgctacatcaacggcaatcgaaaacctttttctccactccatcaattcagggcactttctcttcagcagcgcgtcctgcaaattcccgttgctcataaactcgtacaccagcaccatacgccgccgtttcgggtcggaggaaaatccgaggaccgagacgacgagcgaagaatcgagcttagaggctaaaaagagctcgttctggaactcgcgctcgctctgtagcgagccggagtccatgagcttgacggcgacatcttgtcgggtgtgtgggatggtgccgaaaaacacggaacctgagccgccttggccaaggcggcgggtgggggagaaggagtcggtcgcgcggcggagcacggagtaggagaagcggtgggggggcttggagtcggattccggggtggtccgcttccgggtgatttttcggaagcagactacgaggaagaggaggagagagaaggcggtggt	1654	GO:0000166-IEA GO:0016020-IEA GO:0016021-IEA GO:0016310-IEA GO:0004672-IEA GO:0016301-IEA GO:0004674-IEA GO:0005524-IEA GO:0006468-IEA	nucleotidebinding-IEA membrane-IEA integralcomponentofmembrane-IEA phosphorylation-IEA proteinkinaseactivity-IEA kinaseactivity-IEA proteinserine/threoninekinaseactivity-IEA ATPbinding-IEA proteinphosphorylation-IEA	5.22169	4.55443	5.13713	7.7069	0.137079	1.22102	0.845319		4.33137	3.58748	4.35718	6.55153	0.873242	1.04586	1.05601		0.463495	0.164682	1.38203	0.981972	0.0087936	0.113155	0.0766609		0.0863639	0.293974	0.529846	1.25999	0.044478	0.109155	0.172394
Dhingra_Pear_16_GATCAG_L001_R1_001_paired_trimmed_paired_merged_contig_38305	[INTERPRO, BLASTED]	septum-promoting GTP-binding 1						0.0050608	0.432406	1.33084e-05	0.0218277		Dhingra_Pear_16_GATCAG_L001_R1_001_paired_trimmed_paired_merged_contig_38305	[INTERPRO, BLASTED]	TRUE	[INTERPRO, BLASTED]	TRUE	1		septum-promoting GTP-binding 1	gcctttgcatatgctcttgcctgacttgcaattgtccattgcaaatctatggggagttggatgaactcatcgaactttgttccaattaatattgggattgccgtctgattccatttccttgctcggtgataccatgttatgacactatttaacgtacaccgacttgttaaatcaaacatgaacaaaatagctacggaatccttgcaagcaacaggaatattatcctgggattttacatcacctccaacttcccaaatactataggaaatccgtgcaccaccgaccaacaaagtcttatccatcgaatttaatccggtggtgtccgtctctcctccctcttccttctcatcatctcctacatactttaccacaaagctagtttttccaatctggctatctcccaggaggctgatcttcaacggcacta	427			3.95044	2.32011	3.29797	1.25244	0.127828	1.28812	1.26845		4.52616	3.0691	1.25322	2.26102	1.24878	0.776803	1.13079		0.486132	0.318862	1.43188	0.474865	0.0428608	0.0938004	0.331562		0.470077	1.09197	0.317382	0.34647	0.325083	0.144848	0.0938004
Dhingra_Pear_16_GATCAG_L001_R1_001_paired_trimmed_paired_merged_contig_38306	[INTERPRO, NO-BLAST]	---NA---											Dhingra_Pear_16_GATCAG_L001_R1_001_paired_trimmed_paired_merged_contig_38306	[INTERPRO, NO-BLAST]	TRUE	[INTERPRO, NO-BLAST]	TRUE	1		---NA---	acgtcttttccaacaacaataaagtcgtctaaaatatacaaatttgtatgacttacgaacacatgcagaaaaatgaattcgtctgttttaaggattaaaaatttgttcatatattatatgatttgtaccatgaattatgttttaatcatcacttcacactctcattcttcttcttcttcttattcatttatttatttttttatctatttattgaatttatttggttggcttaggtaaagtatgtaggagatgat	254			0	0.238173	0.18812	0	0	0.148772	0.0330604		0.185661	0	0	0	0.0330604	0.082651	0.0330604		0	0.238173	0.18812	0	0	0.0495906	0.0330604		0.185661	0	0	0	0.0330604	0.0330604	0.0165302
Dhingra_Pear_16_GATCAG_L001_R1_001_paired_trimmed_paired_merged_contig_38307	[INTERPRO, NO-BLAST]	---NA---											Dhingra_Pear_16_GATCAG_L001_R1_001_paired_trimmed_paired_merged_contig_38307	[INTERPRO, NO-BLAST]	TRUE	[INTERPRO, NO-BLAST]	TRUE	1		---NA---	ccgctctttgcataagcacgcatctgaaacaacaggtgtaccaaattatacacagcatacagaagagagattattttcctaattagtaatctaatatctaattcaacggtcgtgcacacgcaattctacaaggtttaaggcagcaactagcaagcaacatctgagaatttcatcatgggtaggcattcaccacccgttgtagtttacacacttatacaagtgaggtgcgaaactataccaacagaactacattgccagtttgatggtataccctctaagatacagtatttcccctcgagccagagatacgctattgagaacaaacaatatcaaatactcttcataccttggttccagagatgaagaggaaatctttagcacg	382			0.139597	0.275844	2.82433	1.47213	0.0109913	0.219826	0.0439651		3.4928	8.46498	8.53372	10.101	2.06636	2.0114	1.83554		0.139597	0.142395	1.81148	0.395498	0.0109913	0.116321	0.0109913		0.544425	3.5509	1.94612	0.615383	0.7374	0.155828	0.490684
Dhingra_Pear_16_GATCAG_L001_R1_001_paired_trimmed_paired_merged_contig_38308	[INTERPRO, BLASTED]	caffeic acid 3-O-methyltransferase-like											Dhingra_Pear_16_GATCAG_L001_R1_001_paired_trimmed_paired_merged_contig_38308	[INTERPRO, BLASTED]	TRUE	[INTERPRO, BLASTED]	TRUE	1		caffeic acid 3-O-methyltransferase-like	cgccatgcagctagccagcgcctccgttccccccatggtgctcaaggcagccctcgagctcgacctcctcgagatcatggcgaaagccgggcctggcgctttcgtttctccggcggacttagcttcgcagctgccgaccaagaaccctgacgcccccgtcatcctggaccgcatgctgcgcctcctggccagctactcgatcctcacttactccctccgcaagcttcccgatggcaaagtagagcggctgtacggcctcggccccg	266			0.904622	0	0	0.246986	0.0473534	0.189414	0.0789224		0.711873	0.572142	0.211468	0.683972	0.126276	0.0315689	0.0631379		0.488637	0	0	0.246986	0.0273395	0	0.0569117		0.179998	0.322069	0.211468	0.342798	0.0688029	0.0315689	0.0315689
Dhingra_Pear_16_GATCAG_L001_R1_001_paired_trimmed_paired_merged_contig_38309	[START, CURVED, INTERPRO, BLASTED]	LOB domain-containing 25-like [Pyrus x bretschneideri]	0.000247992	0.60081	0.000136448	0.0117223	0.0343526	3.23324e-11	0.835226	3.58468e-06		0.00513005	Dhingra_Pear_16_GATCAG_L001_R1_001_paired_trimmed_paired_merged_contig_38309	[START, CURVED, INTERPRO, BLASTED]	TRUE	[INTERPRO, BLASTED]	TRUE	1		LOB domain-containing 25-like [Pyrus x bretschneideri]	caatattatatatcacaagagagatatacagatagatacacaaggctttccacagagtgtaggattcatattactaaaacctgtatacatggatacccaggagaaaccctaaaaaaccaggtctactcctcataattattgacacatacaacatacatgaagctactttatttcctctctttggcacatttaacacaatagactagagcactgtactctacttaaatttatatatctccttctccttctcctcctctctcataatttctttctccataagcatttctattccatgatggagaaaaatacgaaccagaattttgacctagagaccctcctccacgaaccctactactactagacctctcggactgagatgttggcaacaatatttcatggttgtagctgctggcataccggacgagatcagcatttgtctcgtccaactccttctgaaggcgaatgacttgcctttggaggactgagatggctccaacacatccgtagacaggatctttcatccgagcctcagcttcgtaggccaaagagttcacggcatcttctctctggtgggggtggacttcattgagaagcttactcacattacttgcaccaaatatcttgtgaacattggcaaacttttggggctcctccggtgggaaatagggagcaaatatgcaatccggcatgcattttctcctcaagaacttgcacgcagcacaaggagaatttgtataactactcgtactcgatgaagccatctgatcctgcagtactttgctccaaacttgtttaaaagcctcttaaattaaaagaccaccaattatgttttctttggtacgcattactggacaatgaagtcaccgaaattaaatcttagttgcatgaacatggagagatacgagcgagaaactcttataaaaatcttagcttaattctctatcttgacatgaatctcctaattgtgtctacatctcgtcttttgtgtaggaaaaacaaaaaaggttgaagttttcttgttaaactgagatcaaaggtgatcctgctgaattaaatagccagtaattaagtaggaaaccgttttatattcagtttggagatactagccgacatttagcacttgccgaatcaaaaacctaaaacatagctgctgcatgatttttttttttttgttcaatttcaaacttctttacttttttgccagacaatcagcagtcattcttgaatttgaatgctactgcatgttttgaatattgttacttaaaagctgttcaaaaaccctacaaatgttttaaattttgaaaattccaaatgagggaaaccgatacaaaaggcatgaaaatcaaagttatacagaattgaatttgttaagtactccatagattccagacttaagttagactactatagttcctccctttcttctactcttttcctctctctctctcagaattcacacaaaatgatcagatacctacttattttatatacatatatatatatatatatatatatatataacaaatacaaattaacaactccttaatttcttatgtaaatcaaatgcagaaactagagatctattcagttatgtatttccaattttatttctgtatacaagtgtgcagttcatcatcttctaattgttatcctataccaaatccacaagccagtgtcctggatcaaacccttcaaacttaactatcaggaggcatattttcaccagattaatgagacaacattcaaatacaatatttataagaagaagaagattctgtttgtatgtactttgatccttacccttctctgatagattttttgaatatcagatatcattagatgcaaaagaatataatattattattgattacctttgctcccttgtttaaaagcct	1895			5.69749	0.434378	1.50807	1.2821	0.0753323	0.793205	1.14106		7.25831	4.78253	0.340402	0.0940976	1.274	1.02585	0.651403		0.984344	0.0873419	0.0882621	0.562029	0.014529	0.154287	0.150714		1.87705	2.30709	0.0494789	0.0606434	0.398991	0.102568	0.23029
Dhingra_Pear_16_GATCAG_L001_R1_001_paired_trimmed_paired_merged_contig_3831	[BLASTED]	F-box SKIP31 [Theobroma cacao]											Dhingra_Pear_16_GATCAG_L001_R1_001_paired_trimmed_paired_merged_contig_3831	[BLASTED]	TRUE	[BLASTED]	TRUE	1		F-box SKIP31 [Theobroma cacao]	gcttgcccggcaaagggagctatggttatcatacacaatcctctgatcacagtttttgtcacagatgtgagtggctccagttagcttgcagaggtacatattcgcgcagacgtgctcgttctgacatttccagtcacatttgtgaacaggatttgacacatcacggcccaaaatagtcgacagataaacaacattcgtaggtcctgctaccacagaattgccagccacctccattgcaactgtgcttcctagttaaaaacgaagaacacgcgcgctgtgcttcaacgctaacccagcaacaccaccacctactcctcaccttctctctc	329			32.6767	28.6085	74.7946	43.8955	1.77391	24.0562	13.5149		31.3494	20.2649	44.9881	46.9094	9.4821	16.3735	15.4674		6.07256	2.17389	4.15636	7.04676	0.258094	3.74303	0.951255		4.73451	6.01069	4.21845	5.90059	2.23814	2.048	1.33122
Dhingra_Pear_16_GATCAG_L001_R1_001_paired_trimmed_paired_merged_contig_38310	[INTERPRO, NO-BLAST]	---NA---											Dhingra_Pear_16_GATCAG_L001_R1_001_paired_trimmed_paired_merged_contig_38310	[INTERPRO, NO-BLAST]	TRUE	[INTERPRO, NO-BLAST]	TRUE	1		---NA---	gccccatatacctaaaaacgtatcccaatatcataccactagtctttacatgccaaacaccaatctaacaattctaacctggtctcaaccttgggcctagtgctatgtcgtttcaactttcaaaaaaacttcggtaaggatctgagtcggaatataagtgcttacaaacattctattagtagtaagtttttgcgacactgag	202			0	0	0	0	0	0.22864	0.166284		0	0	0.278468	0	0.0623565	0.145498	0.22864		0	0	0	0	0	0.109987	0.0749432		0	0	0.278468	0	0.0360015	0.0207855	0.109987
Dhingra_Pear_16_GATCAG_L001_R1_001_paired_trimmed_paired_merged_contig_38311	[INTERPRO, NO-BLAST]	---NA---											Dhingra_Pear_16_GATCAG_L001_R1_001_paired_trimmed_paired_merged_contig_38311	[INTERPRO, NO-BLAST]	TRUE	[INTERPRO, NO-BLAST]	TRUE	1		---NA---	tcttcaagcttacaggtactggccccatatacctaaaaacgtatcccaatatcataccactagtctttacatgccaaacaccaatctaacaattctaacctggtctcaaccttgggcctagtgctatatcgtttcaactttcaaaaaaacttcggtaaggatctgagtcggaatataagtgcttacaaactttctattggtagtaagtttttgcgacactgagttgaagtcctaactcttgttcagtgctgcatcatttggataatcctagacctaaagtaaaaaaaggcagggatttcctccctcattgttgtgataggaatcactcaaagacaatgggaaccactccaattcataatagcatttcactgagttcaacactgtaatggaaaaacgcaagaatatacaaacataaggcaaccagcacaccatggagctaatgtcctatgacaaggatagaaaatagatatcagacgggaaggaagaacctcagcaaaggcaactgaaacacaactatttagacaacataaatccattttcacgaagcacttcgcatagatgtcaaaagatacaccatttgactgaaatacgaaaaaggataaagaactctaaccttccccgacgacataagaacccaattgaaaaaaaatctatttagccatcaatgaaatccttgttttgggcatggtaataacaa	697			1.4527	0.6587	1.68833	2.16144	0.0903588	1.10238	1.12647		0.773576	0.306279	0.924771	0.698683	0.126502	0.150598	0.144574		0.429882	0.241329	0.676804	0.534169	0.0634659	0.118504	0.378262		0.272501	0.202579	0.0219763	0.496555	0.0828152	0.00602392	0.0376193
Dhingra_Pear_16_GATCAG_L001_R1_001_paired_trimmed_paired_merged_contig_38312	[INTERPRO, NO-BLAST]	---NA---											Dhingra_Pear_16_GATCAG_L001_R1_001_paired_trimmed_paired_merged_contig_38312	[INTERPRO, NO-BLAST]	TRUE	[INTERPRO, NO-BLAST]	TRUE	1		---NA---	tatgtttgtatattcttgcgtttttccattacagtgttgaactcagtgaaatgctattatgaagtggagtggttcccatagtctttgagtgattcctatcacaacaatgagggaggaaatccctcccttattttactctatgtctaggattatccaaatgatgcagcactgaacaagagttaggacttcaactcagtgtcgcaaaaacttactac	215			0	0	0.261789	0.241476	0.0781148	0.429631	0.234344		0.387628	0	0.749494	0.216871	0.117172	0.195287	0.175758		0	0	0.261789	0.241476	0.0516681	0.0704117	0.0338247		0.387628	0	0.017811	0.216871	0.0338247	0.108731	0.101474
Dhingra_Pear_16_GATCAG_L001_R1_001_paired_trimmed_paired_merged_contig_38313	[START, LINEAR, CURVED, INTERPRO, BLASTED, MAPPED, ANNOTATED]	kinesin KIF18B isoform X1	1.03466e-05	0.62376			0.00391882	6.90107e-44	0.950486	4.17196e-07	0.00834394	0.00015377	Dhingra_Pear_16_GATCAG_L001_R1_001_paired_trimmed_paired_merged_contig_38313	[START, LINEAR, CURVED, INTERPRO, BLASTED, MAPPED, ANNOTATED]	TRUE	[INTERPRO, BLASTED, MAPPED, ANNOTATED]	TRUE	1	F:microtubule motor activity; F:ATP binding; C:kinesin complex; C:microtubule; P:microtubule-based movement; F:microtubule binding; P:metabolic process; F:ATPase activity	kinesin KIF18B isoform X1	cctcaaaagctcacgaatgatatcatctttctgctttagctgtgaagtgtgatctttcttcatcctctctatttctgcctccaatgtctttacagtccggcgaagatctctaactgcttcctcagcccctcttttcttggactctggtgtgaagcaagtccgggtcaagaaagagggtctgggtttccgcttgtcatttgcttgggcagaagttggaggagtcaagagggatgtaaccgaagaaggcgttggagaggcatttgcagcaaaggattgtgcttggacaactaatagcttctgtttctggtgtgcaagttgtactcgcagttcacgattctctttctgtaattcaagcaatagcttggcttgatcagtatcagtttccggtaattgcggtgtctcctcgttcacctcgcacgccttagtcctgatttcctttgctcgatctgcccaatgaagcgtgttttgggtttcaccaaaggtgagattgcatgggctgacgttcgcgatcatcacagtgttacaagctcctcctaaagaatccttaagaagttgggttaactttgagttcctataaggtatgtgcttctttccttccacaagagcattgatgcagctgctcagtgctaagagtgaccgatttatgttggcaccctcaagagatctagctgttctctggtccgtggcaagggctctctctgacccggcaagatcaattagtgagagcttccctactcggttgaccacattcatagaagcatcttttactcggtattcaatcacaacctgcaaaatggcatgggaccgtgaggaagtttcattagcgcgagttggttcagtagttcggttttggtttccttgctgaagtaatgccataacttcatcggtggaataagctctgtattgtgtaagaccggctgccactattccctgtttgtcttctcgaagtacaagaggccttccgggggagagcagatccctcacggtttcgttatagacctcaagataggacagatgaaccacatggtttccatcacagctcctctgccttatcttggtgaagaggtccttgattgccaaaaccatcactcccggattatccagcgtgccgagcattgtgtatgtttttccagctccagtggcaccatagcagaatactgatccattcctcccctgcagaactgcctccacaagctcagctgtagtggtggaataaacttcttgctgagaagtggaatcagggaaagaagcatcgaacatgaaatgccgtccccggagcctcttcagccgcagataatcgttctcgttcgcaaactccgtcaagtaaacatcccgccggttcacaattcgaacgcagcatctggaacccgcctccctttccttcttggccatcggcctcagcctaacaaacacaagaatccgactcgtgggtgtctccgaaaccgaaggggtctccgattcttgcacattcctagccccctccaccaccccactggactcccgcggcggccccggcacgtgctgcacgtgacctcccattgacagcctcctcgccaccggggttgaagccttggcctttcttggacacgaagtaaagctgagaatccggtcgtttaatcccgcagccgccacattctccttggcgtgggtcggcggcggctgtggcagaacgtaagttctggtaacggtggagttgtgcattgcgttgctgttgttctctctcatcacgtggtggctcccctgcttcggttcttctctctcctcttttttgcaagaaccgagaagctcgacgctcgggtggctcgcgaatcggagctgctccggatcggatttcggattcgggttcgggttcctcggcgccgccgcggccctcgtcttctcctgctcgtagagcagcgtcaaagctctcatcttttccttcaatccatgatgtgggttccttagcggaagattcgcgtggctcggttcttgatctggaccgggtttgcttctctccactgagttggtctgggaccgagtcgacacaggcattctgtaattttctcggcaattttctcgctatccaaacatacccagaagattttcctgccgacccaattgaagaaactgcttaaattgtcagaaagtacaaatcttttcgttggaaac	2148	GO:0008152-IEA GO:0003777-IBA GO:0003777-IEA GO:0000166-IEA GO:0008017-IEA GO:0005871-IBA GO:0005871-IEA GO:0005874-IEA GO:0005524-IEA GO:0007018-IBA GO:0007018-IEA GO:0016887-IBA	metabolicprocess-IEA microtubulemotoractivity-IBA microtubulemotoractivity-IEA nucleotidebinding-IEA microtubulebinding-IEA kinesincomplex-IBA kinesincomplex-IEA microtubule-IEA ATPbinding-IEA microtubule-basedmovement-IBA microtubule-basedmovement-IEA ATPaseactivity-IBA	1.21894	1.03105	1.1334	0.44768	0.0117281	0.0742781	0.183741		3.90774	4.04242	1.1484	0.12674	0.668503	0.142692	0.0273656		0.221953	0.111384	0.164337	0.00689017	0	0.0275743	0.0156375		0.635842	0.624428	0.0910758	0.0341309	0.0293203	0.0303449	0.0103432
Dhingra_Pear_16_GATCAG_L001_R1_001_paired_trimmed_paired_merged_contig_38314	[INTERPRO, BLASTED, MAPPED, ANNOTATED]	tRNA (cytosine(34)-C(5))-methyltransferase											Dhingra_Pear_16_GATCAG_L001_R1_001_paired_trimmed_paired_merged_contig_38314	[INTERPRO, BLASTED, MAPPED, ANNOTATED]	TRUE	[INTERPRO, BLASTED, MAPPED, ANNOTATED]	TRUE	1	F:RNA binding; F:tRNA (cytosine-5-)-methyltransferase activity; P:tRNA methylation	tRNA (cytosine(34)-C(5))-methyltransferase	ggctttctccgatacattttcttcaagtgtgacagaaggatcgagttccaaagacaccccatctagttcgtccttaataaaccctgcctctgaagctgcttctgaaaaagtctcatctgtaccatctgccaaactaaccactatcccatttgtatcttggttaccctgattttgtaattccacctccggctcatcatttctcgagtccaagtc	213	GO:0016428-IEA GO:0003723-IEA GO:0008168-IEA GO:0016740-IEA GO:0030488-IEA GO:0032259-IEA	tRNA(cytosine-5-)-methyltransferaseactivity-IEA RNAbinding-IEA methyltransferaseactivity-IEA transferaseactivity-IEA tRNAmethylation-IEA methylation-IEA	0.448498	0.705394	0.264247	0.243744	0.0394241	1.91207	1.34042		1.83295	1.21565	0.494778	0.656723	1.61639	1.08416	0.689922		0.224729	0.372218	0.264247	0.243744	0.0197121	0.341992	0.0394241		0.63372	0.656941	0.494778	0.656723	0.16842	0.104306	0.109752
Dhingra_Pear_16_GATCAG_L001_R1_001_paired_trimmed_paired_merged_contig_38315	[INTERPRO, NO-BLAST]	---NA---											Dhingra_Pear_16_GATCAG_L001_R1_001_paired_trimmed_paired_merged_contig_38315	[INTERPRO, NO-BLAST]	TRUE	[INTERPRO, NO-BLAST]	TRUE	1		---NA---	cttgccttccacgatgagcagcacgtgtataggaggggcaaataggtaaatctactgttcaacacagttaaaaggctgaagatgaaaacagctggaagggcaaattcgtcaaatcactgttaatgaacagtgttgggaaactgagttttagtatatataatgtgtcgcctgtagttttgtttaggatttgaagaaaggcatgtgctgccagcttttgtgatctgtttatatttattttaatttggtttcctctttccctttcattgagcagccactcaggggaaacctagtagtcctaaaggggacttggactcgagaaatgatgagc	328			0.571499	0.184438	0.503494	0.298363	0	0.15361	0.179212		0.270817	0.301273	0.171495	0.565727	0.30722	0.102407	0.140809		0.368814	0.184438	0.297434	0.150013	0	0.0586607	0.0128008		0.136182	0.301273	0.171495	0.383736	0.101603	0.046154	0.0338678
Dhingra_Pear_16_GATCAG_L001_R1_001_paired_trimmed_paired_merged_contig_38316	[INTERPRO, BLASTED, MAPPED]	calmodulin-lysine N-methyltransferase isoform X1						0.000484962	0.533118	3.49049e-07		0.00716023	Dhingra_Pear_16_GATCAG_L001_R1_001_paired_trimmed_paired_merged_contig_38316	[INTERPRO, BLASTED, MAPPED]	TRUE	[INTERPRO, BLASTED, MAPPED]	TRUE	1	P:biological_process	calmodulin-lysine N-methyltransferase isoform X1	atacctgatcatgactgcggtccattttcaaagatgattcgtaatccatctttttcgacatttctccaattcaaaaagttgtgtgaacgaatacactacaaaagcagagacataaaagggagcgaggagggcaaatggataaaacgggaatgcaaaaatcaccatccgcagaaatgcaaacataatttgttactggtgggatgatgaagctagcaatgaaatatattttactcaagtactattttttgggatcaccatcttaagggacatgcttcccagtgacgcctatacctattgagaacaatatatattttgccatctaatgtattttatcagttcttgcattaatcagtgttgaaagttaaggcagttaggaactaacagaaggaaaacattaattcgttataaaatttaagcgatcaagctaacaagaggaaaacagatcacagtagagcaagagtatgagaaccacggtattattcaaaataaaatgctaacatatcgttcccaaaattgcaccctattgccgaatcatgcattagaatcaatcaatggcaatgctcacgaattttttattacttgttcagagaagttgtgcactgcaaacttgagtatacttttcgagctaacaagtaaaatttcatataaacaagtggcactcggaaccaaccagcgtaaagcaatagtgaaaggagaatagagatagacttatctttagaaaagctttggatttgatccaggacatgtcatctttacactcttcagacaagccttcttcctttctgtgagcctgcggtgacatataacttcaaagcaaacaagtaatctcccacacctaatatatgttagtttaaccgatccaaagagcatatcgcttttgacattgttcagctgcgtcccttactgtccatgtcgttgtttagccatggacggctatattttaaatctgataatgtgactagatgctcaaataaagataaggaatcttcagacaaaagtttcaaactttcagaccttgagaatgggaaatcaacaatatataatatcaatcatgaaaagaaatctcattcttccattacaattggtaaactgtaaatctggcaggaaacatagactttaaaaggaaatcacaattattttacatcaaccaacaacggtaatgctgttctttccattccaattggtagctacaagtcaggaaggatcaacacaatgataaggaacgaatacgccatttaagtgcctatggatctgtatccaccaccattttcaggggccaaactttggctgtacattgcatttcccattcctaatgataacaaaaacaattcacacacgcaatccatgctgccagaaaaaactgacaccctacagacagaatctatattgcctgaaatatgtgcagctggtgaaggaatatgggttcaaaagttcatactgtaatcctgatcaataagggatagcagtgatccttttgatagctaggccaggaaccatcgccgtccaaaaactcctcgtgatgcttccaaatttctgcatcataattctctgttatgctaaagtgcaaaccacattctttgattgtttctaagaacttgtctaaggagtcaccccttttaggactgaagaatatagcttccgaggatttcacttttcccagcaggaatttgagaatttgagcaagtccattgtggaattccttaaaaaaagtgcagtcactagcaacaatgagatcaaattcgctagagatagtagaaatttcattctgattccaatgcaacatcatggacttcacttttgtaccaccaaatgctttagagtttgcatcaatattgtg	1837	GO:0008150-IEA	biological_process-IEA	3.57055	6.18566	5.8581	2.88448	0.107424	0.786251	0.681113		3.61292	5.1033	2.70743	1.5036	1.16338	1.03767	0.319986		0.91763	1.17745	1.70448	0.504166	0.00228561	0.142205	0.0159993		0.659597	0.394597	0.231564	0.148398	0.154461	0.0956959	0.0494982
Dhingra_Pear_16_GATCAG_L001_R1_001_paired_trimmed_paired_merged_contig_38317	[INTERPRO, BLASTED, MAPPED, ANNOTATED]	mitochondrial Rho GTPase 1 [Vitis vinifera]	0.00012548	0.593092	1.12413e-10	0.00335374		1.00209e-07	0.784543	2.3849e-09	0.0298566	0.00394328	Dhingra_Pear_16_GATCAG_L001_R1_001_paired_trimmed_paired_merged_contig_38317	[INTERPRO, BLASTED, MAPPED, ANNOTATED]	TRUE	[INTERPRO, BLASTED, MAPPED, ANNOTATED]	TRUE	1	F:GTPase activity; F:calcium ion binding; F:GTP binding; P:N-terminal protein myristoylation; P:mitochondrion organization; P:small GTPase mediated signal transduction; P:response to abscisic acid; P:protein transport; C:integral component of mitochondrial outer membrane	mitochondrial Rho GTPase 1 [Vitis vinifera]	gggggtaagaccaatatcattgacaccttctggtttcctctcatgtacaacccttttaactcgcacaatttcctcgggctgtagtggagcattaaaacacttaacctggaaatcattcagctcctcatcattaagggcaccgtccatgtcacgatcacaaagagtaaaaatccgtttcaaagctctaatacatcggggttgcagaccttgcgtttcttgatcaaacaacggagttgttggatgaaggactgcctttgaagcataataaaacacttcgggaacctgaacttgagcggatgcggaacactcaatgcaagtctgaatttctctaaattgatgcatgattggtgacatcacctgctccatgctcatctgctcctgcggatttcgcaaatctaacttgcatccaaccagaattaccggcaccttcacctccaagtggcgaagctcgagcagccagtaagtagtgagacgagtgagcgtcatcggctgatcgcaggcgtacgttagcaccaccacatccgctcgcttcagttcttcgttcctcttactgcaattctccaagctggaagaggtgtcgatgatggtgagtggaacgaaatctggaaacatatcggcggcgaggcgcgttgggggaagcacgggagggacgttggggtcgaacgcgtcggtggccacggcggtaatcaaggtcgacttgccggtgccgcggtcgccagcgacgacgactcggacgccggtgcgttgaccggtgtacataagtgctgacatgg	773	GO:0000166-IEA GO:0005525-IEA GO:0031307-IEA GO:0005739-IEA GO:0003924-IEA GO:0016020-IEA GO:0016021-IEA GO:0005509-IEA GO:0016787-IEA GO:0008152-IEA GO:0007264-IEA GO:0007165-IEA GO:0015031-IEA GO:0007005-IEA GO:0006499-IEA GO:0009737-IEA GO:0005741-IEA GO:0005622-IEA	nucleotidebinding-IEA GTPbinding-IEA integralcomponentofmitochondrialoutermembrane-IEA mitochondrion-IEA GTPaseactivity-IEA membrane-IEA integralcomponentofmembrane-IEA calciumionbinding-IEA hydrolaseactivity-IEA metabolicprocess-IEA smallGTPasemediatedsignaltransduction-IEA signaltransduction-IEA proteintransport-IEA mitochondrionorganization-IEA N-terminalproteinmyristoylation-IEA responsetoabscisicacid-IEA mitochondrialoutermembrane-IEA intracellular-IEA	5.91248	6.95623	7.75891	8.86018	0.135791	1.91737	1.7327		7.74991	6.48978	7.33149	11.9847	1.39594	1.67838	1.90651		0.41241	0.138784	0.384422	1.18531	0.0195841	0.441002	0.0482776		0.292704	0.929204	0.715184	0.379412	0.378232	0.268908	0.0836193
Dhingra_Pear_16_GATCAG_L001_R1_001_paired_trimmed_paired_merged_contig_38318	[BLASTED, MAPPED, ANNOTATED]	cyclin-B3-1 isoform X1											Dhingra_Pear_16_GATCAG_L001_R1_001_paired_trimmed_paired_merged_contig_38318	[BLASTED, MAPPED, ANNOTATED]	TRUE	[BLASTED, MAPPED, ANNOTATED]	TRUE	1	C:nucleus	cyclin-B3-1 isoform X1	aagtagccactttttcagttttggatgaagttgcagtagcagaaactaatttgtttggacgtgatgcacccttggatttcaaagtcctttgcgactcacgagccctcagtgtggacaaagttggcctgacagaatttcttggcaatacacggacatttgaattacgctgaccccataatcacaaatcacatgcacactattcacagatagatatctcaatcgtgttt	227	GO:0005634-IEA	nucleus-IEA	1.733	1.86415	5.74733	5.62667	0.887825	8.1014	7.67598		2.74405	3.03899	1.64059	3.25798	2.34904	5.64138	3.42182		0.546586	0.746803	0.529441	2.69265	0.288329	1.34668	1.41155		0.861911	1.19301	1.28691	0.87235	0.775745	1.36008	0.626423
Dhingra_Pear_16_GATCAG_L001_R1_001_paired_trimmed_paired_merged_contig_38319	[INTERPRO, BLASTED]	cyclin-B1-5-like isoform X2											Dhingra_Pear_16_GATCAG_L001_R1_001_paired_trimmed_paired_merged_contig_38319	[INTERPRO, BLASTED]	TRUE	[INTERPRO, BLASTED]	TRUE	1		cyclin-B1-5-like isoform X2	agtcagaattcggcataagccagaattcggcgtaggacagaaaactcaacatgctcacgtggtgtggaaccgcaattcttggttcttctgctggttttaaggtcttgtggtggtgatttatttacttctgaccttctttttcgatattttaaacagttggtgtctcaagttttaaggtttatacagaaagtgacactgccaaagctgatgccgggatcgggag	223			3.80033	4.29634	12.2271	5.82652	0.451875	6.11914	5.57312		10.509	5.38022	8.26213	8.60281	2.5418	5.55429	4.31164		1.29883	0.366553	1.46124	1.4051	0.117582	1.30499	0.617321		3.19608	0.551555	2.411	0.802004	0.629828	1.6738	0.617321
Dhingra_Pear_16_GATCAG_L001_R1_001_paired_trimmed_paired_merged_contig_3832	[INTERPRO, NO-BLAST]	---NA---											Dhingra_Pear_16_GATCAG_L001_R1_001_paired_trimmed_paired_merged_contig_3832	[INTERPRO, NO-BLAST]	TRUE	[INTERPRO, NO-BLAST]	TRUE	1		---NA---	ggatcggctgtatgaatcctacaacgccactacgctcggttttacgcaaagtctaaattattttttttacagatccgaacacaatgtagaaattcgttccccacacttcatatggaattgtttaattactaatcacagaaacactaatcatgttccatatgaagccaacaattcactttcttcatcagatctgatgcatgtatcaacgtgggatacaaaattacaccattttaattactgcccttaaaatttacagaaaattgatttgctttttgttttacccgattaattaatcataatacataattatatacaagcaattacctcaaacaaaaactaaaaaaaattccagaaaaaaatagaaaagaaagaagaaaatgactcacctgtgcttcctagttaaaaacgaagaacacgcgcgctg	424			2.60918	0.325416	2.1452	1.063	0.00990252	0.277271	0.15844		1.37083	1.23073	1.27282	1.54206	0.237661	0.11883	0.227758		0.520268	0.190199	0.646985	0.369585	0.00990252	0.104798	0.0792202		0.471268	0.552617	0.159618	0.622642	0.10433	0.0453791	0.0357041
Dhingra_Pear_16_GATCAG_L001_R1_001_paired_trimmed_paired_merged_contig_38320	[INTERPRO, NO-BLAST]	---NA---											Dhingra_Pear_16_GATCAG_L001_R1_001_paired_trimmed_paired_merged_contig_38320	[INTERPRO, NO-BLAST]	TRUE	[INTERPRO, NO-BLAST]	TRUE	1		---NA---	atgccggatgaaactctatcctccgagactgaaaatgttgacagttctgtgctactgtaagccggaatctcagaatcagaagataggctgcattttacgattgctttgaccaacaaaacggagctgcgttgatatgatttttactgccttgaaggttcccctacttcaactggcacgagcatttctgggattgacctagtaaatccatccacaacatcttcaagatatcgtccatcagtggcagcatactgtgagaagattgtgtcaccgggtggccggccacaacaggagaggagtgcatgggagcaagcaggacagccaaattacaccccttcttttagggagaaaattaacctgcaagttagcggaaatgacaacctgcatggg	387			1.13489	1.05741	1.89755	2.18442	0.0867942	0.585861	0.412273		0.936054	0.827433	1.80833	1.64443	0.716052	0.694354	0.45567		0.172969	0.197913	0.403392	0.709875	0.0216986	0.0325478	0.0108493		0.364777	0.477706	0.500806	0.457309	0.0861135	0.11327	0.0994353
Dhingra_Pear_16_GATCAG_L001_R1_001_paired_trimmed_paired_merged_contig_38321	[INTERPRO, BLASTED, MAPPED, ANNOTATED]	CWF19 2											Dhingra_Pear_16_GATCAG_L001_R1_001_paired_trimmed_paired_merged_contig_38321	[INTERPRO, BLASTED, MAPPED, ANNOTATED]	TRUE	[INTERPRO, BLASTED, MAPPED, ANNOTATED]	TRUE	1	F:catalytic activity; C:intracellular; P:mitotic recombination; P:mRNA export from nucleus; P:embryo sac egg cell differentiation; P:photomorphogenesis; P:embryo development ending in seed dormancy; P:seed germination; P:regulation of flower development; P:meristem structural organization; P:maintenance of meristem identity; P:seed dormancy process; P:sugar mediated signaling pathway; P:vegetative to reproductive phase transition of meristem; P:protein ubiquitination; P:lipid storage; P:response to freezing	CWF19 2	ccaaactccacatggaagtacggaaagtcctttggaatcgacccacgcaagcccttcacacttgtatcaattagtctctttgcattgtgctggctccactcatcttcagcttcatcaattgcctttttgaaatatagaggagcctctttggcaatttcatggggcataggaatacactcaactatacagtggcggcgttgttgagccaaccccatcacagtttcaagaaaaactacttccttctcttgctttgcaaacatcataataaggcatttcttgaaatttcgaatttcttgccacacatcgtcgtcaacagttcttgtggaagccacatgctgcattggtaaaatacaacagtgaccaggcacaacaggctgctgctgtggcaacattaaatatgtgaagtttgctatggccacaacaagatgcgccggcctcctcggattttcaaaacaaaagaaacatctctcctgctgcgttgcaaatcgagttgcaaaactgttgttctgggtgactttctgatcactaccctgctttttcttggacttctttcttggagcatcatcatagtcatattcatcatctgcctgaccagatatactgtattttttgttctgggtaatcctttgagctagatgcatatcagcatcatcctcctttttcttctgacgaagattcatttcctgcataacatgtctgcttgtgctctgttcatttcctggtctcacagaattatctccactagcctgctttgcctttctgttttctacttcttgcagaagttcctc	788	GO:0006406-IEA GO:0003824-IEA GO:0009909-IEA GO:0050826-IEA GO:0010228-IEA GO:0016567-IEA GO:0009560-IEA GO:0008152-IEA GO:0019915-IEA GO:0010182-IEA GO:0009640-IEA GO:0010074-IEA GO:0010162-IEA GO:0009793-IEA GO:0006312-IEA GO:0009845-IEA GO:0009933-IEA GO:0005622-IEA	mRNAexportfromnucleus-IEA catalyticactivity-IEA regulationofflowerdevelopment-IEA responsetofreezing-IEA vegetativetoreproductivephasetransitionofmeristem-IEA proteinubiquitination-IEA embryosaceggcelldifferentiation-IEA metabolicprocess-IEA lipidstorage-IEA sugarmediatedsignalingpathway-IEA photomorphogenesis-IEA maintenanceofmeristemidentity-IEA seeddormancyprocess-IEA embryodevelopmentendinginseeddormancy-IEA mitoticrecombination-IEA seedgermination-IEA meristemstructuralorganization-IEA intracellular-IEA	5.79731	5.40282	7.32689	7.5097	0.197146	1.5079	1.44929		7.43722	5.74664	6.57855	7.44172	1.4706	1.63045	1.81694		0.494444	0.758116	0.640635	0.298018	0.0266413	0.253134	0.0995401		0.0657803	0.834146	0.710417	0.186383	0.0936623	0.0605174	0.231703
Dhingra_Pear_16_GATCAG_L001_R1_001_paired_trimmed_paired_merged_contig_38322	[INTERPRO, BLASTED, MAPPED]	Serine threonine- kinase HT1 [Morus notabilis]											Dhingra_Pear_16_GATCAG_L001_R1_001_paired_trimmed_paired_merged_contig_38322	[INTERPRO, BLASTED, MAPPED]	TRUE	[INTERPRO, BLASTED, MAPPED]	TRUE	1	F:protein kinase activity; F:protein tyrosine kinase activity; F:ATP binding; P:protein phosphorylation; F:kinase activity; P:phosphorylation; P:peptidyl-tyrosine phosphorylation	Serine threonine- kinase HT1 [Morus notabilis]	ttcagatccgagaaaagacaaaggtatagattttgtttagtttctttttatctttgaattcattggatttgattctcattgttattcgatttttcagttcttatcaagtacatacctaaattaaaaaggtattgaattggtacctcctaatcatctagagacggtataatatttgcaggtgcaaaatcattttgggtttgcatgcaaccaagcttctctgatgcaaaccaacagattaagagaatattatgaccaatttcaaaatttctgagctttgttttgttttttatcatattggacttgaatttgctattttgctgtgtcattaaattgaaatcagattttgggtttaaacttttatttggatttgattataattttctatactcattagcttctgggttgtgaaatttcgtattcttcatttttggtgttcatctcctctgtcatcatcagttttggtgcttatgttgggctttcatttaaaattttttttttttaacatgacatcctcaaggtacagcggtagaatcaaactctcgaggtttggaattttgttcccttcttttttttggagtaatttttcgggtttcttctcgcttttgttatgaaaataagagattaataagatgcataggaggcttccatctttctatctttcaaatatttgatgataaactattgtgggctaaagcatcaaatttttgtgacttatgaaattgttagtcacactctgtttttataaggattttttgtattggctatgtgaacctttttgtgcaacccctttcatattacaattgctaatttagttgtcaaaactcctgtaattttgttctcaaaacaattgttagtcacactctgttttcataggttactccatcaaaactcctgtaattttgttctcaaaacaattgttagtcacagtctgtatttataggttactccatcaaaactcctacccaaactgatttgttctcaaaacaatctcataaaataacaatagtgaaccactaacagaacttcaactcaaactgttctttggttgctgaaaaaaaggtttgaaaagaaaatgaaataacagaaattaaatcttagcttttaattggctataatggagagagttatcctgtaattttgcttagcataatttaattgattgactaatttgggttattctatagttctttagtaataggagcaactaaaatcatgttattcaaatttgtacttttttttttcagtcttctcagcaaccaaatggagggttaggtattttgaaaatatttatgtgcattgagttaggtaaatttttttgttcaatttgaaatccaaaataatatagaagataagaataatttttattttaggtttcttcagaatggctggagtttggatttgcatatgttcaagcgatttatttgtttgatcttatggatattgaggtatgaatcggtagaagattgtgcagacgatgatgaagcaaagcagtgtgtatgaaaatcatttgaatgctgagaacctattatattcgcaacatgacagaagagatcaacaccttcatccgtataagttagcttgagattttcacatgacatggatgatgagtatgagaaaactcatctggggaatgaacccatcatgagaaactcatggggaatgaacctgtcaagatatcttacggattttacctacctggcaaacaacggctgatgtcactttcgagaagctaagatcagcttacggcatgtcacaacagtcccacaagccgatgcccaaactgtatacatcacatggg	1798	GO:0004713-IEA GO:0016310-IEA GO:0004672-IEA GO:0016301-IEA GO:0005524-IEA GO:0018108-IEA GO:0006468-IEA	proteintyrosinekinaseactivity-IEA phosphorylation-IEA proteinkinaseactivity-IEA kinaseactivity-IEA ATPbinding-IEA peptidyl-tyrosinephosphorylation-IEA proteinphosphorylation-IEA	0.0275691	0.0249592	0.0584839	0.119844	0	0.0630501	0.0233519		4.39679	3.05947	4.48338	2.03044	0.593138	1.29603	0.569786		0.0275691	0.0249592	0.0584839	0.0283477	0	0.0214024	0.0130018		0.118329	0.789238	0.156091	0.250077	0.0764574	0.115751	0.0746165
Dhingra_Pear_16_GATCAG_L001_R1_001_paired_trimmed_paired_merged_contig_38323	[INTERPRO, BLASTED, MAPPED, ANNOTATED]	HAUS augmin-like complex subunit 4 isoform 3 [Theobroma cacao]											Dhingra_Pear_16_GATCAG_L001_R1_001_paired_trimmed_paired_merged_contig_38323	[INTERPRO, BLASTED, MAPPED, ANNOTATED]	TRUE	[INTERPRO, BLASTED, MAPPED, ANNOTATED]	TRUE	1	P:cytokinesis by cell plate formation; C:spindle microtubule; F:microtubule minus-end binding; P:spindle assembly; C:HAUS complex	HAUS augmin-like complex subunit 4 isoform 3 [Theobroma cacao]	aagtttattggaacaaatcgggtttgaaccgatttcaacaaatagaaaaattcaagttaataaaaccgcgaaagaaacatgccagttctaggcgttcggatgatccgggaggcgtttcaggtccatttcaacttggtggatcgtccaattcatgttttccagtttctttacaatatcacggtactgccttgcaatttgatcgaagtgaggatcgacaccctgatactcatgaaggcgcgtaaccgctttattatatgtaaccgaagcctcttccgtagcatcagtaagatacttcctaattttatgtagggctggtacagattccttagtatacgtttgaccaacgatagcatactccagtttcctcagttttgcgctcatggtcacacaccttttgcacagccatgttttttgtagttcatcataattgtgttgatggtgcaacttcaaatctttgatcaacttgacgagaactcccagtatctgctctaggacattataatattcagcaaattttctatctgcagaatatagatcttcccgcagagctgtttcttccctttccatctcctcagttatcaactttaccctttctggaagctgagaacttgaagtttcatgcaggggtgatgaatc	636	GO:0051225-IEA GO:0008150-IEA GO:0070652-IEA GO:0051011-IEA GO:0000911-IEA GO:0000226-IEA GO:0005876-IEA	spindleassembly-IEA biological_process-IEA HAUScomplex-IEA microtubuleminus-endbinding-IEA cytokinesisbycellplateformation-IEA microtubulecytoskeletonorganization-IEA spindlemicrotubule-IEA	1.47657	0.714468	1.32581	0.752738	0.0264067	0.323482	0.270669		1.53003	1.09093	1.1075	0.141982	0.679973	0.633762	0.125432		0.0369112	0.498844	0.269157	0.257781	0.0174664	0.0515608	0.0564048		0.675417	0.851687	0.251894	0.0711049	0.0972489	0.131869	0.0476054
Dhingra_Pear_16_GATCAG_L001_R1_001_paired_trimmed_paired_merged_contig_38324	[INTERPRO, BLASTED, MAPPED, ANNOTATED]	Erythroid differentiation-related factor 1 [Theobroma cacao]											Dhingra_Pear_16_GATCAG_L001_R1_001_paired_trimmed_paired_merged_contig_38324	[INTERPRO, BLASTED, MAPPED, ANNOTATED]	TRUE	[INTERPRO, BLASTED, MAPPED, ANNOTATED]	TRUE	1	C:plasma membrane	Erythroid differentiation-related factor 1 [Theobroma cacao]	gatgagttggcgggcaatcacaagcttccatccgaacagaatgcatagcaaaattcaaaaacaaagactgatctgcaccttttgattgacttttacttcttcttattaacttttccccctcttcaatgtcaggcccagtattgagaacaagcgtctgtccgacacgctgaactgcaattgatagtcgagccttggaatacggcattttgaagatctgcttcagaatgtcagctggagcaatgacgtcgatctcatccccatagtcaaccaatccagacaccgcaagggcctcgcattttctagtgagatttgatgtaacagtgccaccatcccaagctatatct	344	GO:0008150-IEA GO:0003674-IEA GO:0005886-IEA	biological_process-IEA molecular_function-IEA plasmamembrane-IEA	0.133607	0	0.643694	0.586332	0.0122054	0.219698	0.207492		0.379355	0.465419	0.327038	0.660548	0.256314	0.305136	0.207492		0.133607	0	0.435058	0.402945	0.0122054	0.0422809	0.0880147		0.210416	0.465419	0.327038	0.355771	0.0422809	0.108484	0.0244109
Dhingra_Pear_16_GATCAG_L001_R1_001_paired_trimmed_paired_merged_contig_38325	[INTERPRO, BLASTED, MAPPED, ANNOTATED]	Erythroid differentiation-related factor 1 [Theobroma cacao]											Dhingra_Pear_16_GATCAG_L001_R1_001_paired_trimmed_paired_merged_contig_38325	[INTERPRO, BLASTED, MAPPED, ANNOTATED]	TRUE	[INTERPRO, BLASTED, MAPPED, ANNOTATED]	TRUE	1	C:plasma membrane	Erythroid differentiation-related factor 1 [Theobroma cacao]	cgtcttccatgccccaagttacagtttatcaatatgatgttggtatgatcagagacttctctgaatgcttttatagcatctacaaaagcaaattcagccttttttagttctttcctttcaagtctgtttcgacccagttcattgcatacccaccctttctttttcattatagattgtagttcagcggaaccagatggaagaccacctaatgcctttgtagcagcttcgtaacagcaacaggcttccgaaagattgttttcagcatctccaactgcaggacctccaaggaacttgaatatcccaccatttttcactttcgttgtttctctcacagaagcattagattgagaggccagtatcggccccatgtcatgcactcctaaagtgccttctagattgtcagaattatcagatgacacatgtttcactgttagcatatccatatttgaagattgttctatggtttcaccatttctcttttggtgcagatatccacaatcagaaaccttgccactctcggttttcaaacaaggattatcatcttcagtctctcttgcaagcgagaaggcattgctcttagcatatggtcttttactgtatttcctgccagaatttaccaagcgcatatcgccactactactacttgcactgctaccactgcttgccctatcactctggcagctgcaatttactagagaacatgaactgcagttttgtgtattgtgccccaacttcttcttgagccttttaacttctttgacaacctcagatgaaactttcaactctctaatagaatattttctctctgctagtggagaggtgatactatccttagccaaatggaattcaacataaacatctccaaccagtgtccatgccttggcccagaagaggtagatggatgagaactgctcgaatgaaagacaaccatgagtggagctggagctcagatcttcctgatcactattagatgatgtaatctttttatttgtataactgaattttgttggtgatggaaaacaactattcatggaagaaatgaattttgtgtcttcaagatgctgaggcattgatccatatacagagcaggccaattctacaaccttcaaagcttgatgcaactgaccatcctccttgtaagcttgtccaagtgccaaatacgactctccaagcaaaagaacaagtttccacaacttgtgatccaatgtttcactctcctggtccatcaactttgattcagtagtttgcagttggcgcatccatctgagagatttaatagcttgagaaacatgatgtattgcagctagcttagaagagattggttcagcaacagtttgaactacatgtccggttgttgcaggcaatttgcaaactgcagagctttcaataccagaggaatttggtacagcttctgtcaaatctccgtagtctgtgctaccttctgctatcaaatttctgggagaatatgcatttgcttctaaagtcatctttacagaagcttcagttactaaatcttcaacattttgacaatcgtcatatgatttttcctgtcccaccagttgaggttcttcatgtaccgttgattcagaattgctacttaaatccaaagaatcttcttcagcatcagtgactgtaagttcacattctacaggcagatcatcaggctctaattccagctcttcatcgtggttcaaaataagccttgcaaattgttcatgtgcagatgcccgcacaaccagatgatctggcgcatctaggaattccaaacattttttgaaaaaccttgcacactttgccatattatttggagccactgaaagtgaaagcctgtgagcaattcgatacaagagagtccccaatgaatacagagaatcacttcttccttgatgcaatagagaaggaagggggcttgagttatcatcacaatcatcaggagaacagttcttgggaatcacagaaagatcgaagagttgaatgacatcttccccagcatttttatacagccaataagctccaggatcttgcttgcagttttcttgaaggaacctcaaaacagaaaggccgttttgttgcaccacataaggatgaaaagcaggagagccatctgttttcaaaagctcatatccctgcacaacaccgttttcatgataacaaatggccatctcaggcacacttgccatgacattgtcaagccaggcttcaagccaagttaatggtgtaacctgtcgtgacacatcccagagatgcaagctaacagcaacatatttttcattactaaacagaagcaagtcactccctatgagcatgcggaaattgtgaaattgccaaaacaaaacccttagaaacccgtcgttaccaactcttctatgtttttcagactcttgtattgagctcctggacttctcgccaacttgtgaagcctttttgacaggattgcgccccttatttttcttatccttcttatttgctaaaaagaaatcatcccttttaaactgtgtgtactctggactatttgattttccacccggagcaacatcatcatgctgtcccacgaactgagtatttgccccaggaagaacagaggattttgattgctcttgtgatggaacatgatgagttggcgggcaatcacaagcttccatccgaacagaatgcatagcaaaattcaaaaataaagactgatctccacattttgattgatttttacgtcttcttattaacttttccccctcttcaatgtcaggcccagtattgagaacaagcgtctgtccaacacgctgaactgcaattgataatcgagccttggaatatggcattttgaagatctgcttcagaatgtcagctggagcaatgacgtcgatctcatccccataatcaaccaatccagacaccgcaagggcctcacattttctagtgagatttgatgaaacagtaccaccatcccaagctatatctccggcggccttggggtgcacagcagcaatgggaagaacattgttcagcgatggcgggctcttcaggtccgtctccgtcggaagcattcgataccgcggagcactcactgtttggcgggagggaatgagagcggaatcgcaagagtggaaggctttgtcggtgggaacagggatggagccgcagaggaagccgacggggttcggcctttcaatttctaacttgccgatgcactgaagctctcgggagccatcggagctcgacggtgccaacgatgaccatgatttctccatttctgttcactttgctaagctagggtttcagtttcaatttgtgatttgctttccttctcaaaatttggcggactctctgtaaataagctttgcttctctttcttctggaaacttcacacaagacaaatcttatccacggcagcaaaagctcgtacaagctttgcaactgtgtaatgtctatcaaatgaaatccaattaaatgagtagatttgtgcgccttgttggataaaaccctttccggtacatcacttctacccatctctttgcctcaga	3518	GO:0008150-IEA GO:0003674-IEA GO:0005886-IEA	biological_process-IEA molecular_function-IEA plasmamembrane-IEA	4.62502	4.95723	5.73109	5.10117	0.124122	1.2448	1.22809		4.49811	4.05767	3.46202	3.69885	0.852146	0.804407	0.786505		0.625294	0.366269	0.232649	0.339488	0.0211149	0.192617	0.00947297		0.14104	0.315759	0.172471	0.280024	0.10209	0.166934	0.093191
Dhingra_Pear_16_GATCAG_L001_R1_001_paired_trimmed_paired_merged_contig_38326	[INTERPRO, BLASTED, MAPPED, ANNOTATED]	chloroplast envelope membrane											Dhingra_Pear_16_GATCAG_L001_R1_001_paired_trimmed_paired_merged_contig_38326	[INTERPRO, BLASTED, MAPPED, ANNOTATED]	TRUE	[INTERPRO, BLASTED, MAPPED, ANNOTATED]	TRUE	1	C:integral component of membrane	chloroplast envelope membrane	catcatcttcttcctttccgaggacaaaatcgctgagagagtaaatcaatcccctttcttgagtaggatccgactgcacagatgcttcccaggaggaagtagaagaattagagttagaattagaatccgaaatccaatcctcccacatgcggttctcctcgttggtcatatcctgctgtgcttccctcaactccacgattgcttctgccctcgtcttccacgcctcaaatttctcag	237	GO:0008150-IEA GO:0016020-IEA GO:0016021-IEA	biological_process-IEA membrane-IEA integralcomponentofmembrane-IEA	2.70502	1.08563	2.95302	2.95241	0.159443	1.2224	1.31098		3.98548	3.95312	0.902258	1.35507	1.559	1.09839	0.7795		1.16294	0.273187	1.10014	1.2834	0.0306849	0.162369	0.168999		1.81273	0.402634	0.216389	0.523768	0.20431	0.290022	0.124011
Dhingra_Pear_16_GATCAG_L001_R1_001_paired_trimmed_paired_merged_contig_38327	[INTERPRO, BLASTED, MAPPED]	disease resistance RPP13 1 [Pyrus x bretschneideri]						0.00137844	0.493346	4.48864e-09		0.0100716	Dhingra_Pear_16_GATCAG_L001_R1_001_paired_trimmed_paired_merged_contig_38327	[INTERPRO, BLASTED, MAPPED]	TRUE	[INTERPRO, BLASTED, MAPPED]	TRUE	1	P:defense response; C:membrane; C:integral component of membrane; F:ADP binding	disease resistance RPP13 1 [Pyrus x bretschneideri]	ccttccgcagtttcagcttacgaaatcctctgattgtcaatctctatgaagggaatgtggtctaccgtaggccaatcttctctttcctttcggaaactttgtttcagcataggacattttctgatgcataggtaagatagatgtttcaacccatctttcggcaaacattggagcttgcggcagtggctgatttctagtttttcaagggcagtcagttgttgcagccccttaccaagtgatgtgagatttggaaatccacaaatggagagagaggtaagagaggtgggcagcatcccctcctctggaaaacactgcacatcagaccgttttccacccatgatgctaagacatttaagggacaccagagctttcagcttccaatgcaatcgctgcgcaatgagtttgtcgcaatcccaaatatagaggcaattcaagttcaagggcaaacccccatcaggaaacgacatgagttctgggcatccggatatttccaaggtctgaagagataggagtttgttcatccccttaggcagcgacttcaacttcatacaatctgttgctctaaattgtgtcaggtgcggtgctggcaatcctatatcggggaatgaaaccaaactcggacaatcccatatttccaagaaactcaaacactgaagctcatggttaggttcacctgaaatggaaagtgatttcaaactcttacagcttcggattttgagattgtttaattttgggaagatgtccaatggaaaaaactcgagggaatcgcagcttctccatatggacaaactttcaagggatgcatagtagcagtcagaaagaatatctaactgtccacatccctcaatttccagggctttcagtgtacgaggtaagctatcccgagggaaggatgcaagagaagaacagttggagataaacaactcttgaagacaagatgtcacttgcttcacgttgccaggtatagactccagcacatggcatccttcaattctgagccagtgcagctcagctggcagttcttttagctgccacatatcacagtgtccgaacttcaagccatggatagatgtcgcccttggaagtgaagccaccagctgctggcattcaaaaatccaaactgatgtcaaagatggaagatagttgggtaaatcccctctgagcttaggacaccgttgcagatggagctcccgtagacaagggaaagcaccaacttcgtcgccaccaacttcgtcgccacctccaaaaccagaccattcaagccactctgacataccatcaaacttcaaaatttctagggatctaaatggcttatttactgaagaacaagtaccataaaactcagaacctaccatccttaccccgtcaaatccagagatgtaaagctccttgagagatggtaacgtcccaagtgttggcaaaatgaaacaccctttacaatcttcaagatgtacagtgaccatattggtgaaggaatgatcccctaaccaatctggaaatcttgtacccccataattttcaattgtgagttttttcaagctcaaatgaggttggagcctttcaagtacatttctttcatgatgtgaatcatcagcatgaccagcccaactgaagactagcacatcgaggtacttcttctcctgcattttggcctccaaagcataatcttcgtggacaacattctgaagcttagaaatagaaagttttccgcgaagattacagagctcacccaactctccaatgttacattcgctagtttctccaacaacaaaatcagttaatgtttgtagactcttcagcttactcatttttcttggcatctcctttagtttggtgtgactaatgtccaaatggcgcaagtttataagtcttcgcatgctggttggcagcccggtaagagaggagcaacatgacagaattaaagtctgcaattggtataaggtacttacattttcaggtaacctctgaattgaagtgtgagagaggtcaaagtaccgcaaaagcttcaaatttccaattgattcaggcaactccatgatgttgtaatgtgataggcagagggctcgcaagcatggtagcctcggtaacaggtcatttgttaccttgtcagacaaatggaattgtccatgcagtgattgacatgttagggggaggaaagtgcgcaatcgcttcgcatcatataacatcttaaacttctcatcatgcattgttctagaaaatgtcaaatgacgagtcttgctgatcggagtatctgattcaacatcatccatccttagacaaaactttccggacacacactttgccagatcattaacaaggtcatgcataacaaaaagtgatttgtcgacactagattgttgaaaaagtgaccttgaaactagatcatgaaaacactcttctcccacatgttccatcctcttctttccttttgggggtggtaaaagatctgctgccatccacagtaagaccacttcatctcttctgaatttataacctttggggaatattgaacaataagaaaagcattgcttcagatgtaatgggagataatcgtagctcaatcctagagccggaagaatgttacgtgtgtcatctgacaaatcccagatctcactagtaagtatattattccaatcctcaggatcttgttttgatcgtagaagccccccaagcacttttgcagccaaagcaagccctttgcactttttcacaatttctctacccatcacttgaaagtatggttgctctcttgactctggattgctgaaggcatgctttgcaaacaacaaccagcaatcttgatcacttaattgctttagagaatgagctggaatagtacccatgatcgatgcaacattttcgctacgtgttgtgacaatcaccttacttccattcaccccattcatgaaaggcttccttaactcggcccaatcaaggtagtcctcattccaaacatcatctagaacaatcagaaatttcttggccatcaattgatctttcagtttaacttgaagcaaattcagatcattaatgccacaatccactgaagtgaatgtctcagaaattgtttttgttatactcacgacatcgaactcttttgacacgcaaacccacgccctgaggtcaaagtattcctgcactctgacatcattatatacgagctgagcaagagtggtcttcccaatgcctcccatgcccaccaccggaatcacacagatctcatttctacaaacatcaccatccgatagcaacaatctaataatggcctctttgtcctcatcccggccataaacagactcttccaccaaagatgttgttggtgatcttctcgacgcaccatccttcataccttctttcaagccaagaacagacttgctactcactatgaattctaatctttcaagaatcacccgtatcttgggttctaattcattgtcaaatgcattcaatgaaatacagctcaagtgtcgtaccaaactttcactgctgctttcagcttcggcttccatctttttctgcaaagcatcagcgttagtctcatccaacatgtcctccgcatcatggacagcatctctaagctcatcaagccactcttccatcgctgagtcaataatttgcttgtctttggcatagctgagcacagaattgacagaaagcaaagtgaccttcagcttgctcagaagtctgctgtcaagtttctttccacgcaagaactccacaacttcacgagaagccaacagaccaaataacgtctgaagagaagcagagagaaaagctccacctaccaatgcagcagccatcccaatatgatatcttacttggaaggaatagaccaatgacgcggggaaagcacctttacataacgaaattcaccaccggcttgagaaattcccgagtcgccgatccgggtcgccaaggcttttctgtagggagaaggagagagagaggacagggaaaaggtggaagaaagtagagaggaagagaaagatgaaag	3994	GO:0016020-IEA GO:0016021-IEA GO:0043531-IEA GO:0006952-IEA	membrane-IEA integralcomponentofmembrane-IEA ADPbinding-IEA defenseresponse-IEA	3.38531	1.37232	2.15914	2.37128	0.111432	0.680155	0.527725		3.17429	2.67534	2.74457	1.71668	0.618132	0.267016	0.306963		0.256114	0.222483	0.43361	0.696706	0.0174962	0.243378	0.0335905		0.149008	0.298674	0.346948	0.0766551	0.214987	0.0687421	0.0852157
Dhingra_Pear_16_GATCAG_L001_R1_001_paired_trimmed_paired_merged_contig_38328	[INTERPRO, BLASTED, MAPPED, ANNOTATED]	reverse transcriptase family member											Dhingra_Pear_16_GATCAG_L001_R1_001_paired_trimmed_paired_merged_contig_38328	[INTERPRO, BLASTED, MAPPED, ANNOTATED]	TRUE	[INTERPRO, BLASTED, MAPPED, ANNOTATED]	TRUE	1	F:DNA binding; F:RNA-directed DNA polymerase activity; P:RNA-dependent DNA biosynthetic process	reverse transcriptase family member	cgctcttctattttaaaagtaaagcaaaagagaaacacgagattgagcaaagcgtgtataaatatcttaccccatagaaaaagtatgacacccaaacaaaactcctgttatggtattctacttcataaatcttcccgttccttctaaatcattagaaattataattaccacttcttagacttcaattcacttctgaacatcaagtgaaatttgaagtccagactcctagcatgataacataaacctcatagctattagtgtattcacatacaaagtcaaatttgacgtgtatttatttgaaggtttagtataaattaagacgcattaatgaactcaatagttacacattggggtcccatcatgccaccacttaattgcaagtggtatgcagcaactcagcaaccaatcctacacctggtagaatactctagtttacatatgtatcgcccccatcccctcaacttcacattgatgtattgttggtacataccataacaaacaaaataattgtcactttagaaatataaaacaaaggatggattgaaaacttaagtcatacatcaaattcatcaaaagcacaagaaactcatggaacccagtaaaggtaagcagcaacaacaacaacaacaacaaagcattttcccactaagtggggtcggctatatgaatcctagaacgccattgcgctcggttctgtgtcatgtcctccgttagttccaagtactcttttcttagagtctcttccaaagctttcctaggtcttcctctaccccttcggccctcgacctctgtcccgtagttgcatcttctaaccagagcatcagtaggccttctttgcacatgtccaaaccaccgtaaccgattttctctcatctttccttcaatttcggctactcctactttacctcggatatcctcattcctaatcttatcctttct	939	GO:0003677-IEA GO:0003964-IEA GO:0016020-IEA GO:0016021-IEA GO:0006278-IEA GO:0016740-IEA GO:0008168-IEA GO:0032259-IEA	DNAbinding-IEA RNA-directedDNApolymeraseactivity-IEA membrane-IEA integralcomponentofmembrane-IEA RNA-dependentDNAbiosyntheticprocess-IEA transferaseactivity-IEA methyltransferaseactivity-IEA methylation-IEA	2.40699	2.63613	2.94231	2.76695	0.0268286	0.626	0.549986		1.11221	0.507321	0.573675	0.683726	0.259343	0.1565	0.192271		0.285419	0.115781	0.66898	0.451436	0.00774474	0.0897633	0.164837		0.310574	0.200564	0.205361	0.132889	0.0178857	0.0322439	0.0897633
Dhingra_Pear_16_GATCAG_L001_R1_001_paired_trimmed_paired_merged_contig_38329	[START, CURVED, LINEAR, INTERPRO, BLASTED, MAPPED, ANNOTATED]	70 kDa peptidyl-prolyl isomerase-like	3.97577e-09	0.8137	5.60295e-05	0.00105268	0.000370764	3.90612e-09	0.754312	0.000253832		0.00102658	Dhingra_Pear_16_GATCAG_L001_R1_001_paired_trimmed_paired_merged_contig_38329	[INTERPRO, BLASTED, MAPPED, ANNOTATED]	TRUE	[START, CURVED, LINEAR, INTERPRO, BLASTED, MAPPED, ANNOTATED]	TRUE	1	P:protein peptidyl-prolyl isomerization; F:peptidyl-prolyl cis-trans isomerase activity; F:FK506 binding; C:endoplasmic reticulum membrane; C:integral component of membrane; P:chaperone-mediated protein folding	70 kDa peptidyl-prolyl isomerase-like	gcttctgccgtctttagaaaatttcttgaaagtcgaacacaccttgaaaaacaatagaagcaaacacttttcaaatacgcttatattgtgcaaaagcacttttattcacaagcactttcaactgtcagaagcacatttagccacaaacattttgacaaatccgaagctttttacattactaatgttgttcaaaaaagcacacaacctcaaattttgtttcaattacatgacaacctcaatcaagccttgctgtcgatggtcatcggcaccggctcctgtttgttcatttttgcaaatatgttgccgtagaactgcgcgtccttcttgttgtactctctcactttctgcttcaataccttgtactccagtttcacatccctgttgtcggggtctatctcaagggccttcttgatatccagctctgctaagtccaaatcgacaagttggatatacgcttgcgcccttctgtacagagccttcacattccgac	490	GO:0008152-IEA GO:0003755-IBA GO:0003755-IEA GO:0005789-IBA GO:0005528-IBA GO:0061077-IBA GO:0016020-IEA GO:0016021-IEA GO:0000413-IBA GO:0000413-IEA GO:0016853-IEA GO:0006457-IEA	metabolicprocess-IEA peptidyl-prolylcis-transisomeraseactivity-IBA peptidyl-prolylcis-transisomeraseactivity-IEA endoplasmicreticulummembrane-IBA FK506binding-IBA chaperone-mediatedproteinfolding-IBA membrane-IEA integralcomponentofmembrane-IEA proteinpeptidyl-prolylisomerization-IBA proteinpeptidyl-prolylisomerization-IEA isomeraseactivity-IEA proteinfolding-IEA	2.42324	1.11331	1.30586	3.59117	0.257061	1.67947	2.15932		2.41936	1.60955	0.986579	0.191678	0.634085	0.676928	0.33418		0.454331	0.149761	0.361872	0.0485207	0.0392668	0.08946	0.200771		0.272601	0.666016	0.0234451	0.0958464	0.250259	0.119962	0.107023
Dhingra_Pear_16_GATCAG_L001_R1_001_paired_trimmed_paired_merged_contig_3833	[BLASTED, MAPPED, ANNOTATED]	Uridine-cytidine kinase C [Morus notabilis]											Dhingra_Pear_16_GATCAG_L001_R1_001_paired_trimmed_paired_merged_contig_3833	[BLASTED, MAPPED, ANNOTATED]	TRUE	[BLASTED, MAPPED, ANNOTATED]	TRUE	1	F:uridine kinase activity; F:ATP binding; P:UMP biosynthetic process; C:integral component of membrane; P:phosphorylation; F:hydrolase activity	Uridine-cytidine kinase C [Morus notabilis]	ttgatttgcaagtaagggtttggggaatcttgtagatgatcgacctcaactaaaatctttgtgtcttggtagatgaacgcagatgcttcaatataagctacagcttgatacccaaggttaagaagcccagcaactgtactaatgctaatatcgaaatccactttcggttggatgatgaagtttccttctctgataggctcccgtatcagcaatgcaaatctgccctcacatattctgaccctaatgcagtcaccctctgttaactgacaattagtaggaagtccagggagcttcaagtatatatcagtgaaattctgcatagagctgcagaactttgcaggatccagtatttttaaaatatcttgatatgccacttgcttgttactcttcaatacaaataatgagctctcaggggaaagcactggatcaaagtcatttcgaattttgaggtgtgcatgaacaagatggggttcaatgaactgctggaacattggaaacactgtcatcatgatctcattctgggacataaaacaccccactctacttttatccctttgaactctagaaatgaggtgtgaatgaacacctccaacaacagcaatccacaagtcaagtgattttcggatatttggatgcaaagcataaactccttcaaaaataatcactccacagtcttcagaaacttcaagttcctttaagccactccgagcaccagtttccaaatcaaatacaggtacttttgtcctttgaccattccttatgtcatcaatgttttttgaaagcaaagacagatcgagcgagctgaagtcatcatacttgaaatccttaacttgttcagatttataatagctttcaagcgaaacaacttcacatcctactatgtttgccattttatgagccaaactagttttcccagaaccacttggacctccaattccaactataactggaaaccctttattctccaacaatgcctgtattgcttgcacagcaagaagcaatcctcgatccaagtcatacgagtcaggcattggagcaagttgcatggaatccctgaaagaggaaggatctatggttgagctttcagcttgggaaggatcagatgagatgaaatgccatgtcgctaatataggttccatcttagattttgttggagatctagtccatggctgagacagatcctcaagccgagtaacaaggtttggaggaacacgaattggtcttggtgcaacaattgttttgtcctgattactggtcatggatgtatttgacaaaaggggtggtgtattaaggcgaggtacacctttgctctcaagaatcatttcaagatatgatttagtgatccaaggctcggtgatacccatcttcaatgcttcagttccaactgtttttctatctgtgcccctcagcaccatgaatgtctcaccaagggtatcaatggtctcaagtgacaaggaaacattgccattatcgaccgattttgatgctcgtttgtaactaacaaccacagcatatcccaaagccagtaacccgcccagagtcatccttccaacct	1555	GO:0008152-IEA GO:0000166-IEA GO:0016020-IEA GO:0016021-IEA GO:0004849-IEA GO:0016310-IEA GO:0016740-IEA GO:0006222-IEA GO:0016301-IEA GO:0005524-IEA GO:0016787-IEA	metabolicprocess-IEA nucleotidebinding-IEA membrane-IEA integralcomponentofmembrane-IEA uridinekinaseactivity-IEA phosphorylation-IEA transferaseactivity-IEA UMPbiosyntheticprocess-IEA kinaseactivity-IEA ATPbinding-IEA hydrolaseactivity-IEA	18.9024	11.5365	18.1354	19.0972	0.545422	4.00696	5.44882		21.3654	18.2789	16.4916	16.3367	3.94216	4.05556	3.33464		1.9256	0.69866	2.18627	0.299582	0.12656	0.474044	0.389752		1.37278	3.46548	1.16618	0.986416	0.475426	0.456941	0.24964
Dhingra_Pear_16_GATCAG_L001_R1_001_paired_trimmed_paired_merged_contig_38330	[INTERPRO, BLASTED, MAPPED, ANNOTATED]	70 kDa peptidyl-prolyl isomerase-like											Dhingra_Pear_16_GATCAG_L001_R1_001_paired_trimmed_paired_merged_contig_38330	[INTERPRO, BLASTED, MAPPED, ANNOTATED]	TRUE	[INTERPRO, BLASTED, MAPPED, ANNOTATED]	TRUE	1	P:protein peptidyl-prolyl isomerization; F:peptidyl-prolyl cis-trans isomerase activity; F:FK506 binding; C:endoplasmic reticulum membrane; C:integral component of membrane; P:chaperone-mediated protein folding	70 kDa peptidyl-prolyl isomerase-like	gggacatgaacacacaagaaaaaatcgataccgctgggaagaagaaggaagaagggaatgtactcttcaaggctggtaaatacgaacgggcctccaagagatacgaaaaggctgtgaggttaatcgaatatgactccactttcagcgacgaggagaagcagcaggtgaaggcgctgaaaataacctgcaatctgaatgatgctgcgtgcaagctgaaactcaaagactacaagcaggctgagaagctctgcacaaaggttttggatttagacagtcggaatgtgaaggctctgtacag	298	GO:0008152-IEA GO:0003755-IBA GO:0003755-IEA GO:0005789-IBA GO:0005528-IBA GO:0061077-IBA GO:0016020-IEA GO:0016021-IEA GO:0000413-IBA GO:0000413-IEA GO:0016853-IEA GO:0006457-IEA	metabolicprocess-IEA peptidyl-prolylcis-transisomeraseactivity-IBA peptidyl-prolylcis-transisomeraseactivity-IEA endoplasmicreticulummembrane-IBA FK506binding-IBA chaperone-mediatedproteinfolding-IBA membrane-IEA integralcomponentofmembrane-IEA proteinpeptidyl-prolylisomerization-IBA proteinpeptidyl-prolylisomerization-IEA isomeraseactivity-IEA proteinfolding-IEA	0	0	0	0	0	0.0140895	0		2.22766	1.59857	0.89606	1.03804	1.01444	1.35259	0.591759		0	0	0	0	0	0.0140895	0		0.23648	0.63198	0.634345	0.811695	0.451963	0.129132	0.175978
Dhingra_Pear_16_GATCAG_L001_R1_001_paired_trimmed_paired_merged_contig_38331	[INTERPRO, NO-BLAST]	---NA---											Dhingra_Pear_16_GATCAG_L001_R1_001_paired_trimmed_paired_merged_contig_38331	[INTERPRO, NO-BLAST]	TRUE	[INTERPRO, NO-BLAST]	TRUE	1		---NA---	aagccagagataagagtacacccttagcaaccaagcaaaactcccctttaatcctaaaggaaacagtgtgtcaccaaggctctgttttacaaaagctgctggagaaatgagtaaaactgacaaaacccatttagctaaattaaagggcaagccaatgcaaacgcttttccatggatgccagcctggttctgcccatcaaatttcaaaaaaaaaattctttctttttataattaataaaaatccaattatttatgcgaccaagtaattccttgaaaaagaaaaatccgaaatacatacacacacatttatatacatgtatgcagatcttagtccaataattccagcttcaattgggtaggtaaccaaagatcggatccaaattcaaatttattcaagaaaatattataaataaacaaataaaaagccataaaaagccagagataagagtacacccttctgggttggtggaagcagtcggcaatcgtatcgagatgatcaacaaaattaa	508			0.683917	0.0883398	1.73083	0.129327	0.0082651	0.165302	0.214893		1.16576	1.72364	2.02895	0.63613	0.562027	0.735594	0.42152		0.199187	0.0883398	1.16632	0.129327	0.0082651	0.0360267	0.103561		0.40468	0.40956	0.480388	0.250354	0.0838816	0.109337	0.0656022
Dhingra_Pear_16_GATCAG_L001_R1_001_paired_trimmed_paired_merged_contig_38332	[INTERPRO, BLASTED, MAPPED, ANNOTATED]	adenosine deaminase											Dhingra_Pear_16_GATCAG_L001_R1_001_paired_trimmed_paired_merged_contig_38332	[INTERPRO, BLASTED, MAPPED, ANNOTATED]	TRUE	[INTERPRO, BLASTED, MAPPED, ANNOTATED]	TRUE	1	P:metabolic process; F:deaminase activity	adenosine deaminase	gatgttttgcattatacagatcagcaaaatgatgtacgtcaagtgacggaattgtattagtcctaatgttggacgtcaaacaaatctcaacctgaaacacaaacaatgatgatgatacaaagaagttagctattctaacctactaaaagtctcaaactgtcaacaattttaaggaaacaacgtaaaagttacaacaacgaacataaaaaacaagaaaattaaaagtcttatctactttttctgctcatgtgtttataagcaaagatggaactgaccaaaaactcagtaccctatttggaaataagaacttagcaatgatgtttaaatcccaattatgaatggtcataaggatattctgatcgaactgccagaaaccccagaccgaatcatattttggacgtctccttggcatccatcctatggcagtcagaaagacaaatatctagaattccgtggtaaggaaagttatatacaacataatgactgattgcacaattatctcaccggaatacttaaagatttcaaagtcttccattcctcttcctcgaagcaacaggcatggccaatcctctgtggttgaaaatctagcattgctcgtatctcctttggattaggcac	618	GO:0008152-IEA GO:0019239-IEA	metabolicprocess-IEA deaminaseactivity-IEA	0.320837	0.463677	0.851484	0.223038	0.0203819	0.135879	0.0815276		0.432379	0.086363	0.254187	0.0765292	0.108703	0.101909	0.0475578		0.320837	0.204792	0.122382	0.223038	0.0117675	0.0669128	0.023535		0.188575	0.086363	0.146293	0.0765292	0.048992	0.0611457	0.00679396
Dhingra_Pear_16_GATCAG_L001_R1_001_paired_trimmed_paired_merged_contig_38333	[INTERPRO, NO-BLAST]	---NA---											Dhingra_Pear_16_GATCAG_L001_R1_001_paired_trimmed_paired_merged_contig_38333	[INTERPRO, NO-BLAST]	TRUE	[INTERPRO, NO-BLAST]	TRUE	1		---NA---	tgcggtgaagatagcagaaaattacaatgccggattcataacagacaacgcagattccgaatccaaaaatacaaaaaacagataaacaaaaatgggcatcaatcagcagttgagtttaacttactggactatgtctcatctttgaaggccacctcttgatctcacttgttgcagagagaatgagccactgacaagttgttcgttttaggaagcattagagaacatctgcggtcagttgttgtccaaagtcgtagctat	258			0.562401	0.823326	1.38092	0.710519	0.0488217	0.341752	0.3743		0.736763	0.620592	1.25108	0.180726	0.45567	0.260383	0.227835		0.333071	0.291831	0.46647	0.444279	0.0281872	0.12917	0.0709364		0.376665	0.358308	0.356565	0.180726	0.113917	0.0989904	0.0650957
Dhingra_Pear_16_GATCAG_L001_R1_001_paired_trimmed_paired_merged_contig_38334	[INTERPRO, NO-BLAST]	---NA---											Dhingra_Pear_16_GATCAG_L001_R1_001_paired_trimmed_paired_merged_contig_38334	[INTERPRO, NO-BLAST]	TRUE	[INTERPRO, NO-BLAST]	TRUE	1		---NA---	tgcggtgaagatagcagaaaattacgatgccggattcataacagacaacgcagattccgaatccaaaaatacaaaaaacagataaacaaaaatcggcatcaatcagcagttgagtttaacttactggactatgtctcatctttgaaggccacctcttgatctcacttgttgcagagagaatgagccactgacaagttgttcggtttaggaagcattagagaacatctgcggttagttgttgtccaaag	248			0.755854	0.368655	0.453908	0.185265	0.0169301	0.220092	0.203161		0.190153	1.01211	0.212475	0.176102	0.389393	0.372463	0.186231		0.487786	0.18442	0.453908	0.185265	0.0169301	0.0737967	0.117295		0.190153	0.714067	0.212475	0.176102	0.118511	0.111018	0.0895858
Dhingra_Pear_16_GATCAG_L001_R1_001_paired_trimmed_paired_merged_contig_38335	[INTERPRO, BLASTED, MAPPED, ANNOTATED]	cylicin-2-like [Pyrus x bretschneideri]						0.0137267	0.370756	1.62309e-05		0.0356642	Dhingra_Pear_16_GATCAG_L001_R1_001_paired_trimmed_paired_merged_contig_38335	[INTERPRO, BLASTED, MAPPED, ANNOTATED]	TRUE	[INTERPRO, BLASTED, MAPPED, ANNOTATED]	TRUE	1	C:chloroplast	cylicin-2-like [Pyrus x bretschneideri]	tcctctcattgtcaagctcctcttcggaagaataacataatttatgtgaaggcctctctggtccatacacacggcgttcttgtacactggggctctgtggcagcgcttccttggagtctgaagaacggggaagataagggcctgtttcgtccatccttgacccaacagcacctctgccacgcttgattcttgaatgtaaaaattcttcaagttcttcatcccttaaaccattctcttgccttgaatgacagctctcatattctcttttccttgacgagcaagaaggaccagcactatcatctgggacagcacgtcccttaccgctgcttcttggagagttactgtctctgtgactcctgtcatttctcacatctcattcacttcaacaactcgatttgcttgttgcacgccacgaacagtagcactgaggaaccgtgaatttggccgaaatcttgttttaggttgttgaagataagcatgcacaccttccttctcagcttgacgccgcaattcagcggcttctctcataagaattgaagctattctgttctctgtttcaagatccatctaaccctgataagcaacttcccggtgacggcgttt	603	GO:0008150-IEA GO:0009507-IEA	biological_process-IEA chloroplast-IEA	5.6703	5.55429	4.23023	8.03302	0.362074	2.56934	3.0846		4.16047	3.7467	3.75058	6.91781	1.68504	2.71556	2.26993		1.36204	0.705174	0.823596	0.773761	0.0251053	0.0241204	0.351475		0.617268	0.782329	0.695816	1.35474	0.458341	0.144723	0.23949
Dhingra_Pear_16_GATCAG_L001_R1_001_paired_trimmed_paired_merged_contig_38336	[INTERPRO, BLASTED, MAPPED, ANNOTATED]	cylicin-2-like [Pyrus x bretschneideri]											Dhingra_Pear_16_GATCAG_L001_R1_001_paired_trimmed_paired_merged_contig_38336	[INTERPRO, BLASTED, MAPPED, ANNOTATED]	TRUE	[INTERPRO, BLASTED, MAPPED, ANNOTATED]	TRUE	1	C:chloroplast	cylicin-2-like [Pyrus x bretschneideri]	agaacttgaagaatttttacattcacgaatcaagcgtggcagaggtgctgttgggtcaaggatggacgaaacaggcccttatcttccccgttcttcagactccaaggaagcgctgctacagagccccagtgtacaagaacgccatgtgtatggaccagagaggccttcacataaattatgttattcttctgaagaggagcttgacaatgagagga	215	GO:0008150-IEA GO:0009507-IEA	biological_process-IEA chloroplast-IEA	0	0	0.244544	0	0.117172	0.15623	0.136701		0.248243	0.478052	0	1.67248	0.917849	0.976435	1.17172		0	0	0.244544	0	0.0338247	0.0390574	0.0195287		0.248243	0.239558	0	0.713884	0.413345	0.140823	0.236773
Dhingra_Pear_16_GATCAG_L001_R1_001_paired_trimmed_paired_merged_contig_38337	[INTERPRO, BLASTED, MAPPED, ANNOTATED]	transcription factor MYB1R1						2.36342e-05	0.633121	2.05541e-06		0.00209184	Dhingra_Pear_16_GATCAG_L001_R1_001_paired_trimmed_paired_merged_contig_38337	[INTERPRO, BLASTED, MAPPED, ANNOTATED]	TRUE	[INTERPRO, BLASTED, MAPPED, ANNOTATED]	TRUE	1	F:DNA binding; F:chromatin binding; F:DNA-binding transcription factor activity; F:transcription coactivator activity; F:histone acetyltransferase activity; C:nucleus; P:chromatin remodeling; P:regulation of transcription by RNA polymerase II; F:zinc ion binding; P:positive regulation of histone acetylation	transcription factor MYB1R1	cctagatcttcttccatcaatgaattcaaaggggtatcggtggtgatgtcgaaaagactagatctgcggcgtcgacggttatggttgttgcgcctgagaaagtacttctgagcatgactcgccacctgagtcggcgtacgagtcttcacgaagttcctagaaatccccctccaatctcctttccctaccttctgtaagcccaccaagaacagcttgtgctcctcctccgtccacgcaacacctctcttgcgctcgcggcggtgtccagaggcgtggacgacgtcgtcagaagcgtaaccggcgtcggcgtttgagtcggcctgcagaggctgctcatactgggacaagttgttcatgctggcgctctttctgaacgcgtttgcctccgtgactctaacgccaaaaagcatgatgccattttcggcagaggcggtcgcgccaccaccgacttcgccgctggcatccgtgcaagtgcgggagttgtggccgttgttcccacactgagagcacgtgcgagacatgatcttctccggcgactcacacgttgttggtggtgtaggtggtggtggtatttcaacaaggcatgcaaggaaagaaaggaagaaaaaggtaatagtcttgggaaaagacaggaattggtttgtctaatgaaagagaaaaatgagggctgctgtggttcatatatagttgcagatctaattaataaccctgcgttttgcgtattttttagggtttctgtgtacgaacatggaccgtggaattaaaatcggacatttcatgtttagggttccacggacttgttaaaattcttgaatcagggccgttcagtt	830	GO:0003677-IEA GO:0003700-IBA GO:0003700-IEA GO:0003713-IBA GO:0016573-IBA GO:0008270-IEA GO:0006351-IEA GO:0035066-IBA GO:0006355-IEA GO:0003682-IBA GO:0006338-IBA GO:0005634-IBA GO:0005634-IEA GO:0006357-IBA GO:0004402-IBA GO:0003676-IEA	DNAbinding-IEA DNA-bindingtranscriptionfactoractivity-IBA DNA-bindingtranscriptionfactoractivity-IEA transcriptioncoactivatoractivity-IBA histoneacetylation-IBA zincionbinding-IEA transcription,DNA-templated-IEA positiveregulationofhistoneacetylation-IBA regulationoftranscription,DNA-templated-IEA chromatinbinding-IBA chromatinremodeling-IBA nucleus-IBA nucleus-IEA regulationoftranscriptionbyRNApolymeraseII-IBA histoneacetyltransferaseactivity-IBA nucleicacidbinding-IEA	0.703979	0.51148	0.617976	0.762236	0.0202346	0.268108	0.106231		4.53374	4.38658	4.30729	10.4867	0.870086	0.956083	2.02851		0.160354	0.171034	0.139617	0.275751	0.0133839	0.0945032	0.0231816		0.532747	0.67023	0.901655	1.33235	0.0708209	0.0700946	0.0404691
Dhingra_Pear_16_GATCAG_L001_R1_001_paired_trimmed_paired_merged_contig_38338	[INTERPRO, BLASTED, MAPPED]	ubiquitin carboxyl-terminal hydrolase 25-like [Pyrus x bretschneideri]											Dhingra_Pear_16_GATCAG_L001_R1_001_paired_trimmed_paired_merged_contig_38338	[INTERPRO, BLASTED, MAPPED]	TRUE	[INTERPRO, BLASTED, MAPPED]	TRUE	1	P:ubiquitin-dependent protein catabolic process; P:protein deubiquitination; F:thiol-dependent ubiquitinyl hydrolase activity	ubiquitin carboxyl-terminal hydrolase 25-like [Pyrus x bretschneideri]	caaatgataatggaaaaattgctgacaataatcaattattaggaacaaatggggaaagagcacgtgcaactgatactggtaaaattccttacaagaatcaatccacaggattaaatggggatgcaaaggactcagttagtttggagaaaagtgagaaatcattgttgataaacagggattgtttgaacagggataaaagtcctgctatagttgatggtaacagtagccacgcatctttattatcacaagtaaatgatgtaaaaactgaaacctgtgaaggtattgatacaaaagacaggttggcagctaggaaagtgcctaacagtagccaagcatctttgttatcacgaggaaatggtggtactggttcagtaaaaattgaatc	385	GO:0006511-IEA GO:0036459-IEA GO:0016579-IEA	ubiquitin-dependentproteincatabolicprocess-IEA thiol-dependentubiquitinylhydrolaseactivity-IEA proteindeubiquitination-IEA	3.14573	4.72864	5.56523	5.96797	0.239924	2.82456	2.29018		5.0332	6.0631	8.221	6.14379	3.92603	3.22807	2.5192		0.776356	1.4714	0.736428	0.868375	0.0288536	0.220553	0.23668		0.65221	1.22433	0.687559	0.891929	0.21034	0.321855	0.164672
Dhingra_Pear_16_GATCAG_L001_R1_001_paired_trimmed_paired_merged_contig_38339	[INTERPRO, BLASTED, MAPPED, ANNOTATED]	mRNA turnover 4 homolog											Dhingra_Pear_16_GATCAG_L001_R1_001_paired_trimmed_paired_merged_contig_38339	[INTERPRO, BLASTED, MAPPED, ANNOTATED]	TRUE	[INTERPRO, BLASTED, MAPPED, ANNOTATED]	TRUE	1	P:RNA methylation; C:cytosolic ribosome; P:ribosome biogenesis	mRNA turnover 4 homolog	actgcaaaaccagagcatgcagcagtaggtcaaaacatatggattaaaatttaaaagtgcataggttacagactacggccacaaaccaaaacaaactcaaaaatggcccgaggttctacaagtgccattgtattccttagtagtacaaacacataataattccacataaatcgtcacattagtgttgcattcaaatgcctatggatctcatatcagcatttacgaggattcgacacctgaatcgtctggtcctggagcatattgttcaaaatcaccggggctccatctgcaaatcaagtgaagtcggaagctagc	315	GO:0001510-IEA GO:0030529-IEA GO:0005829-IEA GO:0042254-IEA GO:0022626-IEA GO:0005840-IEA GO:0005622-IEA	RNAmethylation-IEA ribonucleoproteincomplex-IEA cytosol-IEA ribosomebiogenesis-IEA cytosolicribosome-IEA ribosome-IEA intracellular-IEA	5.52528	4.77335	4.18048	4.2998	0.29324	2.23929	1.85275		0	0	0	0	0.133291	0.159949	0.0799747		0.559953	0.220056	0.877431	0.352925	0.0266582	0.174301	0.118472		0	0	0	0	0.0266582	0.0610817	0
Dhingra_Pear_16_GATCAG_L001_R1_001_paired_trimmed_paired_merged_contig_3834	[BLASTED, MAPPED, ANNOTATED]	very-long-chain (3R)-3-hydroxyacyl- dehydratase PASTICCINO 2A						0.000520343	0.541485	2.42661e-13		0.0044016	Dhingra_Pear_16_GATCAG_L001_R1_001_paired_trimmed_paired_merged_contig_3834	[BLASTED, MAPPED, ANNOTATED]	TRUE	[BLASTED, MAPPED, ANNOTATED]	TRUE	1	C:endoplasmic reticulum membrane; P:fatty acid biosynthetic process; P:multicellular organism development; C:integral component of membrane; F:lyase activity	very-long-chain (3R)-3-hydroxyacyl- dehydratase PASTICCINO 2A	agaagtaatcgaaagagaagttccacttgtttggcatccttatagaatacttctcagagttcttaatgtgtggcagggcaatatatattagaccaacttcacttgtgatgccagttggatacaacaagatgaaggtgctatacctgagccacaagagccatgaaggtgcaaaaccaagtgcctccttcataccaaagaaagagtatcgaataatctcggtgatagaccagctgatgaccaaagagctaacaagcatatgactccgagtctcaggaaaactccacaggattccccatgtcagatacaatctcgaaccaatttgcggcagtgttgctgttattggagatctcaccaaacccactagcccatgaagaatctccaacaaaacggcagcggattgggcaaaacccaattcaaagaataacccaagaaaaatgaaacgtgaaaatacattctccaatattcaaaaaataaatagtaagaaatggag	490	GO:0005789-IEA GO:0007275-IEA GO:0016020-IEA GO:0016020-RCA GO:0006629-IEA GO:0016021-IEA GO:0016829-IEA GO:0006631-IEA GO:0005783-IEA GO:0006633-IEA	endoplasmicreticulummembrane-IEA multicellularorganismdevelopment-IEA membrane-IEA membrane-RCA lipidmetabolicprocess-IEA integralcomponentofmembrane-IEA lyaseactivity-IEA fattyacidmetabolicprocess-IEA endoplasmicreticulum-IEA fattyacidbiosyntheticprocess-IEA	74.2704	50.1421	73.0679	82.1063	1.91082	13.7785	15.021		93.0162	69.5197	88.3231	44.3668	27	44.6173	15.8436		7.27793	6.14851	3.19998	4.71714	0.261451	1.46645	2.13166		5.62622	10.0748	4.82628	1.16249	2.12146	2.81445	1.37509
Dhingra_Pear_16_GATCAG_L001_R1_001_paired_trimmed_paired_merged_contig_38340	[BLASTED, MAPPED, ANNOTATED]	transcription regulator						5.64658e-09	0.691287	0.000131477		0.00303433	Dhingra_Pear_16_GATCAG_L001_R1_001_paired_trimmed_paired_merged_contig_38340	[BLASTED, MAPPED, ANNOTATED]	TRUE	[BLASTED, MAPPED, ANNOTATED]	TRUE	1	C:nucleus; P:transcription, DNA-templated; P:negative regulation of transcription by RNA polymerase III	transcription regulator	ctgaagtcatagtccggatacaagtgatagagtgtcaaaacaaggtaaatcaatgtcttccggctggatctggtcagcagaaattcagcaggcgaggaagaatcagagtccgaagatttcccaagataatcaagaatctcattctccaaactgagagacaatttcttatcggatccggtgtgtttgcaagagtaagcttcaagacaacccttaattgttcgctctccgagattcaaatcactaaagaaatcatttaaccgctccaacggggtgtattccaagaacttcatactcagcgaatgtcgaaagcacccaaattattacagaaaaaggagatccgaaaaattagcgaaaaactggactaagagatgaaa	374	GO:0016480-IEA GO:0006351-IEA GO:0006355-IEA GO:0005634-IEA	negativeregulationoftranscriptionbyRNApolymeraseIII-IEA transcription,DNA-templated-IEA regulationoftranscription,DNA-templated-IEA nucleus-IEA	3.00133	1.42214	2.38234	0.261666	0.0336792	0.145943	0.426603		3.56751	1.65949	0.852208	0.124672	0.651131	0.28066	0.112264		1.00727	0.515202	0.427337	0.131562	0.0194447	0.0489347	0.129469		0.55607	0.87998	0.235914	0.124672	0.163073	0.0898111	0.0489347
Dhingra_Pear_16_GATCAG_L001_R1_001_paired_trimmed_paired_merged_contig_38341	[INTERPRO, BLASTED, MAPPED]	probable arabinosyltransferase ARAD1											Dhingra_Pear_16_GATCAG_L001_R1_001_paired_trimmed_paired_merged_contig_38341	[INTERPRO, BLASTED, MAPPED]	TRUE	[INTERPRO, BLASTED, MAPPED]	TRUE	1	P:biological_process; C:membrane; C:integral component of membrane	probable arabinosyltransferase ARAD1	tatcactttctcagttgctctggctttgattttaagagagagagattatggttttcgagaaattcaaggttttatgtgtaatgctatcttgttcaatttgcaaaatttagtagagttttagttgccggaaatttcatcaatgtcggaaaagagtaggcttccatcgaagtttcttttctacttgataacgatttcattgttccttttaatctcttcttctgtcttcctacttcagttcagcaatacttcctttacaccgagttcagtgtttaagcttattcttcttaatggcacgtcggtgtactttgagc	311	GO:0008150-IEA GO:0016020-IEA GO:0016021-IEA	biological_process-IEA membrane-IEA integralcomponentofmembrane-IEA	0.31925	1.17689	1.9958	0.98833	0.148506	1.70107	1.20155		0.535949	0	0.167836	0.592357	0.391516	0.49952	0.769531		0.160937	0.389817	0.74446	0.200992	0.0486769	0.386361	0.14095		0.535949	0	0.167836	0.153934	0.132965	0.0821206	0.163685
Dhingra_Pear_16_GATCAG_L001_R1_001_paired_trimmed_paired_merged_contig_38342	[INTERPRO, NO-BLAST]	---NA---											Dhingra_Pear_16_GATCAG_L001_R1_001_paired_trimmed_paired_merged_contig_38342	[INTERPRO, NO-BLAST]	TRUE	[INTERPRO, NO-BLAST]	TRUE	1		---NA---	aataaccctgtcaagcctgaagaggcaacaaaaggcacggtgttatcagtagaccatgtttttatattgcagaaaacgaattactggaactagagtctagattcacagcacagtagtacgagcaaagacgttcatgcttatcaatcacaggactatggtcaaccaattgaatgggcagaaacatcctacttgataaagttagaggcagcattcagagcataagacgaataaactgtaataaaagaatatgaaacagggcaatgctagagttataaatttcaaactttgaaaggcaagcatgatagcttgttccgagcattcaatattccagagacaaactccaatagacgaaatat	356			1.2962	0.732139	1.71228	0.918885	0.0943521	0.365615	0.330232		1.08429	0.288699	1.19133	0.255529	0.377409	0.636877	0.224086		0.707572	0.368872	0.424649	0.0985734	0.011794	0.0965382	0.0471761		0.724195	0.14467	0.52762	0.128068	0.0514089	0.127572	0.031204
Dhingra_Pear_16_GATCAG_L001_R1_001_paired_trimmed_paired_merged_contig_38343	[INTERPRO, BLASTED, MAPPED, ANNOTATED]	isoform 4 [Theobroma cacao]						5.14956e-06	0.668032	0.000162497		0.00465235	Dhingra_Pear_16_GATCAG_L001_R1_001_paired_trimmed_paired_merged_contig_38343	[INTERPRO, BLASTED, MAPPED, ANNOTATED]	TRUE	[INTERPRO, BLASTED, MAPPED, ANNOTATED]	TRUE	1	P:obsolete protein import into nucleus, docking; P:polysaccharide catabolic process; F:protein kinase activity; F:ATP binding; C:plasma membrane; P:starch metabolic process; P:protein phosphorylation; P:nuclear pore organization; P:plant-type cell wall organization; P:regulation of meristem growth; C:integral component of membrane; F:structural constituent of nuclear pore; C:nuclear pore inner ring	isoform 4 [Theobroma cacao]	ccgacatatctcttagcagagtcactggtaacctgaaagactgattgaattcaatttttccctcaccaacaatggacccaattgaggggacaacagggctggtggtccccgaattgcgttcgccattttcccactgaatcaacacagtacgaagtgatctgagcgactgtgatgggggccaaggcttaatatcctgaatatgaatgtgataatcaatttgaaccgtgctgccccggcggctcttggcttttactcctagacccatggttgcagaagcacacagcagacttgttctccaatgtgttcaagtattcacattcacaaagctttatactccaaacacagtaaattcagtggccaaaaattggagaaatgcgtgggagcgagacgagagagacgaatcgttctacggggtgagagtgagtgcgcaactgattaggaattta	446	GO:0006999-IBA GO:0000272-IEA GO:0016020-IEA GO:0016021-IEA GO:0017056-IBA GO:0010075-IEA GO:0008150-IEA GO:0005982-IEA GO:0044611-IBA GO:0009664-IEA GO:0004672-IEA GO:0000059-IBA GO:0005634-ISM GO:0005524-IEA GO:0005886-IDA GO:0005886-IEA GO:0006468-IEA	nuclearporeorganization-IBA polysaccharidecatabolicprocess-IEA membrane-IEA integralcomponentofmembrane-IEA structuralconstituentofnuclearpore-IBA regulationofmeristemgrowth-IEA biological_process-IEA starchmetabolicprocess-IEA nuclearporeinnerring-IBA plant-typecellwallorganization-IEA proteinkinaseactivity-IEA obsoleteproteinimportintonucleus,docking-IBA nucleus-ISM ATPbinding-IEA plasmamembrane-IDA plasmamembrane-IEA proteinphosphorylation-IEA	0	0	0	0	0	0	0.00941406		3.37436	2.66344	0.732809	0.41605	0.790781	0.320078	0.0470703		0	0	0	0	0	0	0.00941406		0.790008	0.453354	0.36699	0.28221	0.269413	0.0376562	0.0249073
Dhingra_Pear_16_GATCAG_L001_R1_001_paired_trimmed_paired_merged_contig_38344	[INTERPRO, BLASTED, MAPPED, ANNOTATED]	mediator of RNA polymerase II transcription subunit 27											Dhingra_Pear_16_GATCAG_L001_R1_001_paired_trimmed_paired_merged_contig_38344	[INTERPRO, BLASTED, MAPPED, ANNOTATED]	TRUE	[INTERPRO, BLASTED, MAPPED, ANNOTATED]	TRUE	1	F:kinase activity; P:phosphorylation; C:mediator complex; P:para-aminobenzoic acid metabolic process	mediator of RNA polymerase II transcription subunit 27	acggaacatgctgctattgctttgcagtatttcattggagttcgagctgaaacagctctccattgtcttttgcattggatctgcagctatcaaactctctttacaaaagtttgcagcaagtgtggacggctgctagcaatggaccagaaatcagctctactgctacctccagtttatcttccttaccagcagttcaccacatcaaatgtctcatcgagtttgaatgtttctggggcttaccatgtaggctgtttctcagaggaattgtgatctcgactgatgacaggtgctattctcttttgtcggcacaagtctgagctgtgctatgggaaattgccccgtgggatgttccgatagatttcgttggtaaaaaagatgtccgcaatgcctaatacaaaattcgtggaaatcatgcatgtgaccatacttccagaacaaggccaggagcttggaaagggatcctctccggatcccttcctcctaatccattaagtccggggatccggaccattaaaatttgattcaacggctaaa	534	GO:0008150-IEA GO:0046482-IEA GO:0016592-IEA GO:0016310-IEA GO:0016301-IEA	biological_process-IEA para-aminobenzoicacidmetabolicprocess-IEA mediatorcomplex-IEA phosphorylation-IEA kinaseactivity-IEA	12.7221	12.91	27.3746	22.5626	0.629014	4.32447	4.41883		3.54321	3.98642	4.42017	3.1781	1.75338	3.20011	2.06002		0.977642	1.87192	7.36043	1.94658	0.198445	0.375026	0.239134		0.599435	0.357291	0.158034	0.244686	0.300021	0.446791	0.133666
Dhingra_Pear_16_GATCAG_L001_R1_001_paired_trimmed_paired_merged_contig_38345	[START, LINEAR, INTERPRO, BLASTED, MAPPED, ANNOTATED]	persulfide dioxygenase ETHE1 mitochondrial-like	7.05586e-09	0.763613	5.81014e-09	0.000172275		4.60722e-27	0.919269	1.62563e-08	1.16178e-06		Dhingra_Pear_16_GATCAG_L001_R1_001_paired_trimmed_paired_merged_contig_38345	[START, LINEAR, INTERPRO, BLASTED, MAPPED, ANNOTATED]	TRUE	[INTERPRO, BLASTED, MAPPED, ANNOTATED]	TRUE	1	P:metabolic process; P:embryo development ending in seed dormancy; P:endosperm development; F:hydrolase activity, acting on ester bonds	persulfide dioxygenase ETHE1 mitochondrial-like	tcttgtccaccgggtcaatcagcagagcaggtttgtcggggtgagagacatcggcgagcaagtaagtgtaggtggaggactccttctcgaagagctgccggaagaggaggttggaagaagaaccagacgacgccgtataagccatggttcgggaacgggaaacgagcttggtacggattacaggaggaggagggagggatttgggagaaatgggattgaacaaaagggaagacgaggaggaggaggaggaggaggaggagtgagggagagcgacgaatctgaggacgccgattcgaagcatttgtcttgaatcgtagtgggtgtcagggagtggtggacgcagcgatgaaatcgattgagcgatttggtggttgtgtcttgtgtgtgcgtgttttaaggggtattgattcgataagatcagcgaggacggtaattggtttgcgcgccaattccgatgaggggaagtgaaagcgatagcttaaccgagttgagttgtgttttgtgtcctactcac	514	GO:0008152-IEA GO:0009960-IEA GO:0009793-IEA GO:0048316-IEA GO:0016788-IEA	metabolicprocess-IEA endospermdevelopment-IEA embryodevelopmentendinginseeddormancy-IEA seeddevelopment-IEA hydrolaseactivity,actingonesterbonds-IEA	9.09019	20.1076	20.5811	33.4911	0.47378	6.02844	5.1544		5.3958	7.03708	11.7929	21.8465	2.47509	4.77864	4.29669		1.91733	1.63038	2.60889	1.48286	0.0697927	1.07127	0.478614		0.11133	0.883589	0.586462	2.79012	0.552334	0.122529	0.14172
Dhingra_Pear_16_GATCAG_L001_R1_001_paired_trimmed_paired_merged_contig_38346	[INTERPRO, BLASTED, MAPPED, ANNOTATED]	persulfide dioxygenase ETHE1 mitochondrial-like											Dhingra_Pear_16_GATCAG_L001_R1_001_paired_trimmed_paired_merged_contig_38346	[INTERPRO, BLASTED, MAPPED, ANNOTATED]	TRUE	[INTERPRO, BLASTED, MAPPED, ANNOTATED]	TRUE	1	F:hydroxyacylglutathione hydrolase activity; P:metabolic process; P:embryo development ending in seed dormancy; P:endosperm development	persulfide dioxygenase ETHE1 mitochondrial-like	tgtacaatgaaagttgatgattggtttattacttaaacgttgataaacgtgcttatttatattggcgacacatcatttagttagcagatttagtctccaaatttagtctccctgacattaccccataggatatagagctgccttttcggcaatattagtatatacattcgaagtctggtagttgtagaatttcaccgagttatgtggtaacgcgccagctccttttagaagttcttgtccgaagtacaaatcatagcagcaactgtacctattttgccacagactcggcaggcctttcagacaaatcttgcaatccacaaaccatatttgcaggtacagctatgtcaatcatttttggatatgccagttttagattttccatgatactttgaaactcctcctcatcttttgtgagccggggattatagagcatctcctcccccacagtactaacagtgaatcccttgtaatcatgagcaggatagatacgtgtatcctttggcaatgtgaaaatctgtgaatgaactgacttgtagagttgttgtgaactgccaccctgaaaatcagttctcccacatccacgaatgagtactgcatctccagtaaaagccatccttggttggggctgatcaggcccatctcctgtaacataggtaacacaacctaatgtatgcccaggagtagctctaacctccaaaaacagatcgccaaaatatattttatcgccggattctatcagaaggtctgcttttgatttgctcgccttcgaaatgacagatttcacaccaggaagcttagtcttgataaggccggtgccagtcacgtgatcagcatgaacatgagtgttcatggcgtagatcaacttcaaccccagttctttgacaagggagatatccctatccaccgtcttgtccaccgggtcaatcaacagagcgggtttgtcggggtgagagacgtcggcgagcaagtaagtgtaggtggaggactccttctcgaagagctgccggaagaggagcttggaggaagaacccgacgacgtcgtataagccatcgttcgggaatgggaagcgaacttgtcgcgaatcgtaggaggattgaggaatttgggnnnnnnnnnnnnnnnnnnnnnnnnnnnnnnnnnnnnnnnnnnnnntgttagctggtggacgcagcgatgaaatcgattgagcaatttgcttattgtgtgtgggggcggagggcggggcggggcggtgagatcagcaagcattacgattgtttgtgcccgccaaatcagatgaggcctaagggagatgaaagagacagcttacgagcgatgaccgagctgtgctgtgtcctactcggctagtggacacgacattcgagatttctaatcattggatcattgagatcattgtatcttctgccgctgtaactgagggctcttacatctgattatcttcaaagataaatttaaactatccattaagatttaacttccttttttatcctataaat	1497	GO:0008152-IEA GO:0004416-IEA GO:0009960-IEA GO:0009793-IEA GO:0048316-IEA GO:0016787-IEA GO:0016788-IEA	metabolicprocess-IEA hydroxyacylglutathionehydrolaseactivity-IEA endospermdevelopment-IEA embryodevelopmentendinginseeddormancy-IEA seeddevelopment-IEA hydrolaseactivity-IEA hydrolaseactivity,actingonesterbonds-IEA	10.2853	13.1439	11.0483	16.2426	0.373028	4.08087	3.5031		6.26053	7.67116	5.0575	8.59223	2.14281	2.35036	2.35597		2.1309	0.686684	1.94556	0.343291	0.0284648	0.0808519	0.12615		0.517082	0.721795	0.177293	0.617928	0.136224	0.220291	0.165384
Dhingra_Pear_16_GATCAG_L001_R1_001_paired_trimmed_paired_merged_contig_38347	[INTERPRO, BLASTED, MAPPED, ANNOTATED]	squamosa promoter-binding 9	0.000152356	0.596054	0.00315575	0.00978769		7.14336e-10	0.796904	2.07132e-05		0.0034659	Dhingra_Pear_16_GATCAG_L001_R1_001_paired_trimmed_paired_merged_contig_38347	[INTERPRO, BLASTED, MAPPED, ANNOTATED]	TRUE	[INTERPRO, BLASTED, MAPPED, ANNOTATED]	TRUE	1	F:DNA binding; C:nucleus	squamosa promoter-binding 9	cgtagagagatgaagaaagtcggccaaaacgcgtagacaatatggatcctggttgtggctttctacgacgctcattatgcccagccaaccgtctacgacaactacgttttccttggtcaaattcaggtagtaaatgaaacctgctacactgttggcaaaacctctgttcaagaccagcaacaatgactgtgggggttttagagtgcaagccacagactttgtgcctggaatagtaagctttggcatcgctcagatctacctggcagccttccacctgacaccgcggcggctgacccagctgacccatattcccgccgccccgttgcttcttgggcggcgtagccccggcggaggaagacccagcagctgacccggatgatgatttgtgctgagctccaaaacccacatcctcaaagtagattgtttggccgaatttcaggccgttgagtgactcggctgacgagttgggcggcgaagaggaggaggagctccctgactcggtcatagaactcgagcccattttcctgattgtcctctacagcccattcataatacttcttttgggggtcatcaattgatagagagagagagagagagagggtttgtttctctctctaaaggaggggtagtgagagagtgataaaggtcttgaatgtggaggggtagtgaaaagcacgcatctgacagtggcccatgccagctctggccctctcagagagatatagtgtttgttggtgccaaatgtgcgagtgagagagaaatagagaagtggtacactttgtctgggagactctctgactgtacaaaaataatggagcaaaaatgcagaaaagaggagagagagagtaagtactttatgg	860	GO:0003677-IEA GO:0005634-IEA	DNAbinding-IEA nucleus-IEA	4.03165	0.720886	0.862519	0.313063	0.0439396	0.175758	0.590743		4.26761	3.05691	0.309917	0	0.512628	0.107408	0.0146465		0.831493	0.213102	0.40075	0.156666	0.0169123	0.047082	0.0912065		0.817333	1.35745	0.120834	0	0.105618	0.0271828	0.00845617
Dhingra_Pear_16_GATCAG_L001_R1_001_paired_trimmed_paired_merged_contig_38348	[INTERPRO, BLASTED, MAPPED, ANNOTATED]	pyrroline-5-carboxylate reductase											Dhingra_Pear_16_GATCAG_L001_R1_001_paired_trimmed_paired_merged_contig_38348	[INTERPRO, BLASTED, MAPPED, ANNOTATED]	TRUE	[INTERPRO, BLASTED, MAPPED, ANNOTATED]	TRUE	1	F:pyrroline-5-carboxylate reductase activity; C:cell wall; P:threonine catabolic process; P:oxidation-reduction process; P:L-proline biosynthetic process	pyrroline-5-carboxylate reductase	gtctcaattctaatcgccgacatgagcctgaaattgcatccgtggcgctacggtaatgaacacaaaatcaataagatgagttcattattattaatcttattttacctctggaaacgatctgttttctccccaagctatggaagagaacaaaaactggttttcattgcgatgacaggaatacgtgctgaaataagaatgtcactatctatgtctagctcttcgaaaattcttggctgcgcttggcagcagcgacgaccgcattcatcaatattccacggaatccacccttctccagctcatgaatgccggcaatggtagttccaccaggt	329	GO:0004735-IEA GO:0016491-IEA GO:0005618-IEA GO:0006561-IEA GO:0055114-IEA GO:0008652-IEA GO:0055129-IEA GO:0006567-IEA	pyrroline-5-carboxylatereductaseactivity-IEA oxidoreductaseactivity-IEA cellwall-IEA prolinebiosyntheticprocess-IEA oxidation-reductionprocess-IEA cellularaminoacidbiosyntheticprocess-IEA L-prolinebiosyntheticprocess-IEA threoninecatabolicprocess-IEA	1.19436	1.78943	1.2944	0.339344	0.0127619	0.165905	0.204191		0.864439	0.799056	0.329627	0.265491	0.625334	0.102095	0.0510477		0.99222	0.585709	0.380106	0.17746	0.0127619	0.0556279	0.0255238		0.0616472	0.17426	0.165159	0.265491	0.199347	0.0127619	0.0255238
Dhingra_Pear_16_GATCAG_L001_R1_001_paired_trimmed_paired_merged_contig_38349	[INTERPRO, BLASTED, MAPPED, ANNOTATED]	myosin-1-like isoform X1 [Pyrus x bretschneideri]											Dhingra_Pear_16_GATCAG_L001_R1_001_paired_trimmed_paired_merged_contig_38349	[INTERPRO, BLASTED, MAPPED, ANNOTATED]	TRUE	[INTERPRO, BLASTED, MAPPED, ANNOTATED]	TRUE	1	C:cytosol	myosin-1-like isoform X1 [Pyrus x bretschneideri]	atctcctgtttgattggaacaacttttggggaatcaagcttctcgtctgatgtcgacatatcctcagtggatacagacacgggatcaatgacactggcagcttcaggaggtacaactggtgtattagattctgttgttgaagtaagttcaactgtgaggctccgtcggtcaagttcaccatacaactcattcaccttctcaacaagctctgcatt	215	GO:0008150-IEA GO:0005829-IEA GO:0003674-IEA	biological_process-IEA cytosol-IEA molecular_function-IEA	0	0	0.706277	0.213701	0.0195287	0.214816	0.15623		0	0	0	0	0.175758	0.410103	0.214816		0	0	0.386964	0.213701	0.0195287	0.136701	0.0851236		0	0	0	0	0.0894917	0.0338247	0.0195287
Dhingra_Pear_16_GATCAG_L001_R1_001_paired_trimmed_paired_merged_contig_3835	[BLASTED, MAPPED]	hypothetical protein PRUPE_ppa013529mg [Prunus persica]											Dhingra_Pear_16_GATCAG_L001_R1_001_paired_trimmed_paired_merged_contig_3835	[BLASTED, MAPPED]	TRUE	[BLASTED, MAPPED]	TRUE	1	P:biological_process	hypothetical protein PRUPE_ppa013529mg [Prunus persica]	aaaaacaaaaataaaaaacaaaataggaacaaatttttttggttatttgatataatgttgctccagatccgacccggataaaacttttcctaattatgagcccaattcaatctctaaaggacttaggcccactgggcccagtttctcagaaagagagaaaaacaggttcacccaagcccaaattatgatcaacacacccagctccaactaaattctgaaattttctcttacacatacaagtcatagcatattgcatcttaaaaaagaaaaagtacgaaggataggtgaacttctgcatcacattacaaatctcccataacagaaagaaatcagtacatacaaccggaaacgagggtgcggtagccatagccaaaggccttgactatcaagcaaatggcagccgctacttcagagttcagactatagcaaccggtcccgaaaactgtctgtcttatcaagtctagctgtacccgagcctgatgattcggccattgcatcaggagatgctgctctctgggatgcatctttcttcagagaagttggtatacctgaaacttccttcatcagatgcaaccgcaagtcacaaggtcgaactcgatttccaatgcacgccatcacaaattttgaatagttaaacaatacatcagcagcagcttgctttttctcgtcaatctcgtaaccttctttcatggcgggagctctgcgtctgcgttttttccaatatccgggaaaagagaagg	740	GO:0008150-IEA	biological_process-IEA	28.9338	32.3544	19.6891	35.7845	0.805691	7.4725	6.49659		35.7879	47.8133	40.0667	36.3384	10.5988	15.4216	7.29093		2.82573	1.75833	4.65445	2.11518	0.12826	0.330208	0.812911		4.60768	8.56144	3.3749	3.75378	0.903609	0.411464	1.21707
Dhingra_Pear_16_GATCAG_L001_R1_001_paired_trimmed_paired_merged_contig_38350	[INTERPRO, BLASTED, MAPPED, ANNOTATED]	Fructose-bisphosphate aldolase [Morus notabilis]											Dhingra_Pear_16_GATCAG_L001_R1_001_paired_trimmed_paired_merged_contig_38350	[INTERPRO, BLASTED, MAPPED, ANNOTATED]	TRUE	[INTERPRO, BLASTED, MAPPED, ANNOTATED]	TRUE	1	F:phosphogluconate dehydrogenase (decarboxylating) activity; P:carbohydrate metabolic process; F:zinc ion binding; C:integral component of membrane; F:aldehyde-lyase activity; F:NAD binding; P:oxidation-reduction process	Fructose-bisphosphate aldolase [Morus notabilis]	actgttgctcatcaactcttcctgtcaggttctgctgcaggttggggtcggcaagatgatgctggtgtggttaaggtttatgagacactaacgggtgttaaggtagaagcaaaacttccggttcttaagaaggacgttgtcttcaagtctctcccagttgagtggcaagtagatcccactggtgaaatacagagactaaatcaggacagttcaaagactttggttgttctcgatgacgatccaactggaactcaaactgttcatgatattgaggtcttgacggaatggaccattgaatcactaatggagcagttcagaaaaagtcctaaa	330	GO:0008270-IEA GO:0003824-IEA GO:0051287-IEA GO:0016491-IEA GO:0004616-IEA GO:0016020-IEA GO:0016021-IEA GO:0055114-IEA GO:0005975-IEA GO:0016832-IEA	zincionbinding-IEA catalyticactivity-IEA NADbinding-IEA oxidoreductaseactivity-IEA phosphogluconatedehydrogenase(decarboxylating)activity-IEA membrane-IEA integralcomponentofmembrane-IEA oxidation-reductionprocess-IEA carbohydratemetabolicprocess-IEA aldehyde-lyaseactivity-IEA	1.79293	2.01973	1.77174	1.54263	0.152679	1.34866	1.39956		2.47687	1.54525	0.818441	1.27282	1.15782	0.877904	0.674332		0.238479	0.427435	0.848747	0.512843	0.0381697	0.264754	0.159422		0.761995	0.574886	0.172972	0.505974	0.0773925	0.158913	0.101786
Dhingra_Pear_16_GATCAG_L001_R1_001_paired_trimmed_paired_merged_contig_38351	[INTERPRO, BLASTED, MAPPED, ANNOTATED]	Fructose-bisphosphate aldolase [Morus notabilis]											Dhingra_Pear_16_GATCAG_L001_R1_001_paired_trimmed_paired_merged_contig_38351	[INTERPRO, BLASTED, MAPPED, ANNOTATED]	TRUE	[INTERPRO, BLASTED, MAPPED, ANNOTATED]	TRUE	1	F:phosphogluconate dehydrogenase (decarboxylating) activity; P:carbohydrate metabolic process; F:zinc ion binding; C:integral component of membrane; F:aldehyde-lyase activity; F:NAD binding; P:oxidation-reduction process	Fructose-bisphosphate aldolase [Morus notabilis]	ggatgttcgaaaatcgtgttccacacatgctcgacaatgattatactccgcattctgcacttgatatttttgtgaaggatctgggaattgtttctcaagattgttcagttcgaaaaattccacttcatatatcaactgttgctcatcaactcttcctgtcaggttctgctgcaggttggggtcggcaagatgatgctggtgtggttaaggtttatgagacactaacgggtgttaaggtagaagcaaaacttccggttcttaagaaggacgttgtcttgaagtctctcccagttgagtggcaagtagatcccactagtgaaatacagagactaaatcaggacagttcaaagactttggttgttctcgatgacgatccaactggaactcaaactgttcatgatattgaggtcttgacggaatggaccgttgaatcactaacggagcagttcagaaaaagtcctaaa	464	GO:0008270-IEA GO:0003824-IEA GO:0051287-IEA GO:0016491-IEA GO:0004616-IEA GO:0016020-IEA GO:0016021-IEA GO:0055114-IEA GO:0005975-IEA GO:0016832-IEA	zincionbinding-IEA catalyticactivity-IEA NADbinding-IEA oxidoreductaseactivity-IEA phosphogluconatedehydrogenase(decarboxylating)activity-IEA membrane-IEA integralcomponentofmembrane-IEA oxidation-reductionprocess-IEA carbohydratemetabolicprocess-IEA aldehyde-lyaseactivity-IEA	8.37504	6.09352	7.58732	10.7177	0.334808	3.27569	3.88196		7.03846	7.03299	4.97113	5.34208	2.09934	2.59702	2.52463		1.67045	0.130857	2.252	0.80729	0.0180977	0.783706	0.248802		0.648387	1.10443	0.80622	0.563463	0.376263	0.493225	0.0414671
Dhingra_Pear_16_GATCAG_L001_R1_001_paired_trimmed_paired_merged_contig_38352	[INTERPRO, BLASTED, MAPPED, ANNOTATED]	DNA damage-binding 1	4.89629e-05	0.627676	1.02094e-10		0.00245243	2.69577e-06	0.678758	9.57468e-11	0.000973573		Dhingra_Pear_16_GATCAG_L001_R1_001_paired_trimmed_paired_merged_contig_38352	[INTERPRO, BLASTED, MAPPED, ANNOTATED]	TRUE	[INTERPRO, BLASTED, MAPPED, ANNOTATED]	TRUE	1	F:nucleic acid binding; C:nucleus	DNA damage-binding 1	tgagatctcgtccatcttgctacggctgagatcaaggaacgattctatcagatcgccatccaagaaatttttcgcgtctacagttttcttctcgttgctgaatgatctccactgctcatggttcaaccctccaacaccctttatcaccttcctcaagtttgcctggagcttctccaaaaatgcatattgttcttgaggaagtgaggcaattactccaattacaccattgacggtgccaaagatgacagttggaatctggcccacgtcagagtctggcaaccgcatgacaa	290	GO:0005634-IEA GO:0003676-IEA	nucleus-IEA nucleicacidbinding-IEA	10.0945	7.39746	7.61702	4.77505	0.376432	3.08385	2.77981		16.1537	10.0875	9.82531	6.96084	3.99598	3.82224	2.79429		0.536849	0.910518	1.14102	0.838712	0.142593	0.200615	0.644726		1.93959	1.85809	0.87169	0.735882	0.326	0.936951	0.216205
Dhingra_Pear_16_GATCAG_L001_R1_001_paired_trimmed_paired_merged_contig_38353	[INTERPRO, BLASTED, MAPPED, ANNOTATED]	late embryogenesis abundant [Medicago truncatula]	0.00126392	0.525598	5.58904e-14		0.00721015	1.4102e-09	0.763817	1.7844e-13		9.37041e-05	Dhingra_Pear_16_GATCAG_L001_R1_001_paired_trimmed_paired_merged_contig_38353	[INTERPRO, BLASTED, MAPPED, ANNOTATED]	TRUE	[INTERPRO, BLASTED, MAPPED, ANNOTATED]	TRUE	1	P:response to desiccation; C:integral component of membrane	late embryogenesis abundant [Medicago truncatula]	atcaaagtaaagagtgtagttgaagatgctaaattaaacacgctaaaataaatttgcagcaaggtttactatctaatttaacaaaaatttaagatatatcgaaagatgcttaaactaaaatgtgacaagaaaatgacacgaacatttgcataaagaaaatgacacgaaaatttaagatactttattctccctcaattagatgaaaacatcactagcaccacgcaaatcctcatccattccatgattaaagaacaacaaacgtaagataacataacataaaatagtagcaaaataattgaatcccaagagacatgatgattagaagagggtgggaagcttgaactctcccttcttgttgagtggtatggtgaagttgccgatgacgggtaggtcaatgatgaggcctatgtccaactcatagtcgaagtcccagtctgcacccagatcctttaccaatgtcaacaatatgctgtgtggaaccttcaatagcacctccagcacagttacatcacttgcctttatggatccagggtccggtatggtcccggatgcaatctccctgttaacgcttttgagggtgtatttgatatcacagatggggatcgagtggctgtagggattggtcacggataccttggcaaggtactccacagagctcaagctcaccttcttgaaatcaacgtctgtgacttctgcttctggcttcgccatgtttcctatcttttctgccacgaagttcttggccttatccatgaaactttcttcggccatttttcaaacgcaagccaacaaaatacaagatttttgatcgaatccaatagagacttcaaagacttgcaggcttgttgatcaggggaggactttcggggatatttgtaggtaggtggtggcgtgtatactgggtttgtgacgcgtgtcaaggaggttggcatgagaagttg	941	GO:0016020-IEA GO:0016021-IEA GO:0009269-IEA	membrane-IEA integralcomponentofmembrane-IEA responsetodesiccation-IEA	98.0294	92.5826	95.4066	58.2622	2.7887	12.3372	14.5994		51.3087	47.7001	39.3823	19.6958	11.4359	8.22333	4.83673		12.3215	2.43899	11.9761	6.69003	0.683607	0.290848	3.58327		6.50159	8.38448	2.39599	0.621843	1.88204	0.701289	0.81354
Dhingra_Pear_16_GATCAG_L001_R1_001_paired_trimmed_paired_merged_contig_38354	[INTERPRO, BLASTED, MAPPED, ANNOTATED]	magnesium transporter MRS2-3-like						1.86753e-05	0.713877	3.17575e-07	0.0104551	0.00335962	Dhingra_Pear_16_GATCAG_L001_R1_001_paired_trimmed_paired_merged_contig_38354	[INTERPRO, BLASTED, MAPPED, ANNOTATED]	TRUE	[INTERPRO, BLASTED, MAPPED, ANNOTATED]	TRUE	1	F:magnesium ion transmembrane transporter activity; P:magnesium ion transport; C:integral component of membrane; P:response to stimulus; P:magnesium ion transmembrane transport	magnesium transporter MRS2-3-like	tcactactccagcaagcgcttatgcttgcaccatccgatagcagtcacatataggaatatggtcccggcagtaccgccaccaactgtccacaggaattgtggcatccctgctttttcttcatcaaataggtcaatatggatgttcatgcccatgacaccagctacaacaacaaagctactcacagccagggttgctgttgtcaacatgacccccatttggaggagattgttctgtttgtcatccaacattatgttgatgtaatcctctgtgtcgtcaacgtactccctcagtaccatcaatttgcacaaaatatgcctccaaaagcatttcaagctcttctacatcgagttcctttcctacagcactatgcgtggagctagtagcggtcccaaggctgtcccttctaagaaattgatgccgggggtcatcagtgttttgaggatcaccttcaaaattcaagtggtccccaccagcttccattgagatttcagtgggacccctgtcatccatgtctgatcctggagcttcaggatccatgtcatctctctcacccaaggacgaagtggacgaattttcaagatgttgctgaaccaacttgtcagttagatacatttcagccatatcttcatcatcatcaagcaagtgttctagttcatccctcaccttctgaacacggccggtaattgcaaccaagcgactcttgatttggcgcacgcgttccaaattgagagtactaatctttgaagtgagcttatctaaagctggatgagcttcttgctccaatgtttttgcttcattctctaagacactgcaagcagcctcaaggcatgcctccaatgcaacaaactcaaaaggcagaaccttcaaaccatcacgattctcctccagaccttgcttctctgttgccccaccttccacatttccaccagcagctcttctcacttgtgcatctgcctctgcttcttccatttcataccaattcgattcattgtcattgccctccttctcctggattttcacgggtttggtggtggcttggtggtggcgcaaaagccgccgctgaagctcctcaataaatggtgtgacagacgggtctcgggaattgagcagcaggacctcatgggcggtgacgatggccttgatgtgctccaagttgatcacgatagctcgctctcgacccagcaccgtagacgggtacgaaagaagcggatccaggatacgaaggtcccgagcgggtagaccggtccgccgcatgatggcgtgcttgccggcctctacaacctgggcttgcccgctggagtccagaagcagccatggcctcacgccaagccccttcttccgcagcccgccggccaccgacatgccgaggccgggcattatgggtcggattgggtcagagtcgtcctccgctggggctgtggccgacttggatgggtggtgattgggatgagggattctcatcacggcggttgggaattgggatttgcaggtcaacctctcctgaatccctctctgttttgtaagagctgggatgatttgctgtgttcaagttttgctctaattttgtcataaagaattaaagatgagatcagggatggtagacaagattaatatcccagactcaactgagggagagattttgcagtgagcccaaaatacagtgaggtattatcagag	1678	GO:0055085-IEA GO:0046873-IEA GO:1903830-IBA GO:0016020-IEA GO:0015693-IBA GO:0016021-IEA GO:0030001-IEA GO:0009644-IEA GO:0042542-IEA GO:0015095-IBA	transmembranetransport-IEA metaliontransmembranetransporteractivity-IEA magnesiumiontransmembranetransport-IBA membrane-IEA magnesiumiontransport-IBA integralcomponentofmembrane-IEA metaliontransport-IEA responsetohighlightintensity-IEA responsetohydrogenperoxide-IEA magnesiumiontransmembranetransporteractivity-IBA	14.2464	14.3879	10.4858	18.6453	0.417865	3.68572	3.03515		6.80042	5.74482	3.9723	11.3529	1.32115	1.43375	1.83911		1.97208	0.648257	1.80662	0.46997	0.00662017	0.534391	0.115995		0.271296	0.662132	0.308028	1.44552	0.305748	0.110579	0.0499812
Dhingra_Pear_16_GATCAG_L001_R1_001_paired_trimmed_paired_merged_contig_38355	[INTERPRO, NO-BLAST]	---NA---											Dhingra_Pear_16_GATCAG_L001_R1_001_paired_trimmed_paired_merged_contig_38355	[INTERPRO, NO-BLAST]	TRUE	[INTERPRO, NO-BLAST]	TRUE	1		---NA---	cagctttaaaaatagcagcttgagttagcttctttgattctagcacattccaaatctgagacagattgctctccatttcctctcataatacagacatgcagtttctattttttgatcaacatagtcgacatcttttacagtcggttagactgcatctccaaaagattccagctgcaaaaatgcatggaacatctacaaagtgtttgataaatccagaa	218			2.29173	1.67896	1.44209	1.85887	0.1926	1.17486	1.6371		0	0	0	0.213887	0.0770398	0.0962998	0.0385199		1.26484	0.556114	0.726814	0.490199	0.117154	0.315299	0.222117		0	0	0	0.213887	0.0385199	0.01926	0.01926
Dhingra_Pear_16_GATCAG_L001_R1_001_paired_trimmed_paired_merged_contig_38356	[INTERPRO, NO-BLAST]	---NA---						0.00473804	0.411078		0.0338972		Dhingra_Pear_16_GATCAG_L001_R1_001_paired_trimmed_paired_merged_contig_38356	[INTERPRO, NO-BLAST]	TRUE	[INTERPRO, NO-BLAST]	TRUE	1		---NA---	tgagagatatgaacacagtctataatatctccatctgggctctaatacccataacaaatcagaagattctcgagtcagatcttacaacagaagcagtgcaaaatactacaacaaagaaacctgctaactctcaagaatcaagagaaataaattgaaggccgaaaacaaacgaaagcatttacgttatgcctagtcacttgaacaatgcttggtgatgacaaatgggggcctgatttcacaatgttgccacacttttttttttttggattttttttcttttcatttttctgatcttctgttcctacttttaaacggaaatcattgtaaagagagaggaaagaggaaacaataactaaatcattgttttgttttaaaaaataataataagcttctgcagaaaaaatatatatatatactgaaaatcata	427			0.688421	2.10352	0.610565	0.364759	0	0.0589977	0.0983295		1.05558	1.46278	0.255139	0	0.33432	0.157327	0.0196659		0.194619	1.36981	0.12542	0.364759	0	0.0450602	0.0547476		0.601646	0.434597	0.127773	0	0.0520311	0.0428608	0.00983295
Dhingra_Pear_16_GATCAG_L001_R1_001_paired_trimmed_paired_merged_contig_38357	[INTERPRO, BLASTED, MAPPED, ANNOTATED]	disease resistance RGA2-like											Dhingra_Pear_16_GATCAG_L001_R1_001_paired_trimmed_paired_merged_contig_38357	[INTERPRO, BLASTED, MAPPED, ANNOTATED]	TRUE	[INTERPRO, BLASTED, MAPPED, ANNOTATED]	TRUE	1	P:defense response; F:ADP binding	disease resistance RGA2-like	catctctccctataatattttccttggggacaaatgagtgagtgaccctctctctcattacaaatcgtgtatcttcacgatttacttctaagtgaaggggtctacgatttgcaacctcactcagccttttgttaatatcttttatcttatgacccatattcaacccaaaaacaagttgattcgagtaaggaaaacaaaggcccttttttgacaactttgtattttcaggcaccatttttctccgttgatttttagtattaaactcatccaacacgtcatcgacttcataaactgcctcttctacgctatggagccacagtttgacttcattgttggcttgcttttgctcagcgtcaa	357	GO:0043531-IEA GO:0006952-IEA	ADPbinding-IEA defenseresponse-IEA	0.277699	0.420866	0.31532	0	0.023522	0.517483	0.470439		0.132095	0	0	0	0.0588049	0.023522	0		0.277699	0.222079	0.31532	0	0.023522	0.023522	0.0654824		0.132095	0	0	0	0.0588049	0.023522	0
Dhingra_Pear_16_GATCAG_L001_R1_001_paired_trimmed_paired_merged_contig_38358	[INTERPRO, BLASTED, MAPPED, ANNOTATED]	AAA-type ATPase family partial											Dhingra_Pear_16_GATCAG_L001_R1_001_paired_trimmed_paired_merged_contig_38358	[INTERPRO, BLASTED, MAPPED, ANNOTATED]	TRUE	[INTERPRO, BLASTED, MAPPED, ANNOTATED]	TRUE	1	F:ATP binding; F:microtubule-severing ATPase activity	AAA-type ATPase family partial	gcaaatattagaacattgcaaaatgttttccacttatcagttagtacgtacaggcaaaaggaggacccataacaaagagaaaagtcatttggaacgacattcctaactgataagttaaaatataaatcgaaacgggcgaaaatgaagaagagaaaacctatatatatcatacaaatgggggcgtgaccttcgccgggattttccatggatatctcttgccacgccttataagctcgataaggaagaataaacagaacaaagaacttctgtacaccgaaaaaaatacctattctacataaaataactgagagacgtcttctttcttgatccgccttcgccatataggtcattccattggaggagctcgttcatatttgtcgactctgatgatacacttgcacatacctgctcatgt	415	GO:0000166-IEA GO:0005524-IEA GO:0008568-IBA	nucleotidebinding-IEA ATPbinding-IEA microtubule-severingATPaseactivity-IBA	3.45804	3.69842	5.0414	5.76794	0.192228	1.52771	1.89193		3.39922	3.03879	2.30902	3.42791	0.940907	0.991493	1.09267		0.42184	0.570717	1.63934	0.589111	0.0882004	0.0708209	0.204609		1.00118	1.1821	0.549359	0.159011	0.212463	0.263049	0.0927264
Dhingra_Pear_16_GATCAG_L001_R1_001_paired_trimmed_paired_merged_contig_38359	[INTERPRO, BLASTED, MAPPED, ANNOTATED]	AAA-type ATPase family partial											Dhingra_Pear_16_GATCAG_L001_R1_001_paired_trimmed_paired_merged_contig_38359	[INTERPRO, BLASTED, MAPPED, ANNOTATED]	TRUE	[INTERPRO, BLASTED, MAPPED, ANNOTATED]	TRUE	1	F:ATP binding; F:microtubule-severing ATPase activity	AAA-type ATPase family partial	tatctcttgccacgccttataagcttgataaggaagaataaacagaacaaagaacttctgtacaccgaaaaaaatacctattctacataaaataactgagagacgtcttctttcttgatccaccttcgccatataggtcattccattggaggagctcgttcatatttgtcgactctgatgacacacttgcacatacctgctcatgtg	207	GO:0000166-IEA GO:0005524-IEA GO:0008568-IBA	nucleotidebinding-IEA ATPbinding-IEA microtubule-severingATPaseactivity-IBA	0	0	0	0.22196	0	0	0		2.32222	2.04351	1.55932	2.88411	0.993888	0.689637	0.791054		0	0	0	0.22196	0	0	0		0.92036	0.943034	0.444414	0.25466	0.158419	0.0884134	0.160995
Dhingra_Pear_16_GATCAG_L001_R1_001_paired_trimmed_paired_merged_contig_3836	[BLASTED, MAPPED]	hypothetical protein PRUPE_ppa013529mg [Prunus persica]											Dhingra_Pear_16_GATCAG_L001_R1_001_paired_trimmed_paired_merged_contig_3836	[BLASTED, MAPPED]	TRUE	[BLASTED, MAPPED]	TRUE	1	P:biological_process	hypothetical protein PRUPE_ppa013529mg [Prunus persica]	gctcttccgatctcgcagacgcagagcttccgccatgaaagaaggttacgagattgacgagaaaaaacaagctgctgctgatgtattgtttaactattcaaaatttgtgatggcgtgcattggaaatcgagttcgaccttgtgacttgcggttgcatctgatgaaggaagtttcaggtataccaacttctctgaagaaagatgcatcccagagagcagcatctcctgatgcaatggccgaatcatca	247	GO:0008150-IEA	biological_process-IEA	41.2779	50.3916	30.4495	51.1436	0.832935	14.0239	10.4202		0	0.200036	0.213335	0	0.526959	0.458964	0.356972		7.62609	3.59529	6.7269	7.16993	0.122579	0.701079	0.296382		0	0.200036	0.213335	0	0.103399	0.106157	0.183869
Dhingra_Pear_16_GATCAG_L001_R1_001_paired_trimmed_paired_merged_contig_38360	[INTERPRO, NO-BLAST]	---NA---											Dhingra_Pear_16_GATCAG_L001_R1_001_paired_trimmed_paired_merged_contig_38360	[INTERPRO, NO-BLAST]	TRUE	[INTERPRO, NO-BLAST]	TRUE	1		---NA---	aaaaactccaatccaaataaatataacgatgaaaacaaactggtatatcctttactttcactttcgtttggttaaaactgttgaatcataatggattttacaatatacaaacacatcgaaaaccaacgaaggccgggagaacgaagccttctcttctacacaccaaccctcaacacctactagattcttaggttgaatgaatccagattgcagacgcttcacacaatgataccact	236			1.45624	0.964956	1.63343	0.996743	0.0711639	0.515938	0.622684		0.805444	1.34007	0.444452	0.570515	0.533729	0.142328	0.195701		0.150793	0.505975	1.34124	0.508531	0.0470705	0.22292	0.108218		0.411778	0.406294	0.222234	0.320894	0.0616297	0.035582	0.0641463
Dhingra_Pear_16_GATCAG_L001_R1_001_paired_trimmed_paired_merged_contig_38361	[START, CURVED, LINEAR, INTERPRO, BLASTED, MAPPED, ANNOTATED]	probable anion transporter chloroplastic	7.28378e-16	0.888033	2.09306e-10	0.000206329	0.0025809	1.37503e-15	0.869177	6.66277e-10		2.86448e-05	Dhingra_Pear_16_GATCAG_L001_R1_001_paired_trimmed_paired_merged_contig_38361	[START, CURVED, INTERPRO, BLASTED, MAPPED, ANNOTATED]	TRUE	[START, CURVED, LINEAR, INTERPRO, BLASTED, MAPPED, ANNOTATED]	TRUE	1	F:inorganic phosphate transmembrane transporter activity; P:pentose-phosphate shunt; C:chloroplast envelope; C:integral component of membrane; P:anion transmembrane transport	probable anion transporter chloroplastic	cctgactgcatgccatgcatagtactgccattgcgggtgtcttgacacggctcagcagtgtaagggaaaaggctggtcccagaaacccaattgattgcatgatcttacgaactgtcgttacagaaaaacctttgctgacaagtgtatctgcaatccagcctcctatatttgcaaaaacagccatcgtcaaccatggcaagacacagaggagcccggattcagtgaggttgaatttcagaacctgattgtagtatgtaggcatccatgtcaatagaataaaggttccccaattgtggcaaaagtggcagactataagagcccaaacaggtgtttttgataatattagcttccaaggaatgaccttaacaggctccttagatgtgtttccagttccacccatgataagttctttttcctctgcgctaagctctggatcttcttttggtgtgctatatgctttattcagccataatgccaaccagatactaccaagagagccaaatgagtaaaacacagacggccatttgaacttctggattagaatcggagaaacggccaacccagtgacagaaccaaggtacatgccagtatatactagtgaaagtgctctgcttctctcagacactggaatccacttagagagtatattattcatagcaggcatagcgacaccctcaccaatccccatgaaagcacgcatgataagcaaaaatggaaggctgatttttgctgcaataggtgtcaaaattgtcgctactgaccaccagatcactccaaaacccaatacacgctttccaccaattttatctgccaaaatgcctccaagaatctgagtaagtaggtaaccccagaaaaaggaggactgaatcaagccaactgttgcactattccagttgaattcctgtgacatgggaagtattgcaatgctcatgtttacacgatccatgttgcacaataggaatgctgtaaaacaaaggagtacaatcacccagcgcttgggaatctcccaccaagaaggtactttacgaacatttctggctgccaaaacagcttcacctgacccctctattgatgtgagtgagtccacctctgattctgttatgtcattctcctccgacttgtaataagcacaggtcctgttaaccttagcatgttcatacttatgatatttcccgtaatcaagcttatccagctttcttgattgaatacaacttctaaaagagtgattcgaagaaagatagcttttacatcttcctctaagtatttgttttgtaatggtgctctgagaccttataccagattgcaaagacattagataagggttattgccttcatcacgcaccctacctgttgccttcagaacgtttgtat	1371	GO:0055085-IEA GO:0006098-IEA GO:0016020-IEA GO:0016021-IBA GO:0016021-IEA GO:0098656-IBA GO:0009941-IEA GO:0005315-IBA GO:0005315-IEA GO:0009536-IBA	transmembranetransport-IEA pentose-phosphateshunt-IEA membrane-IEA integralcomponentofmembrane-IBA integralcomponentofmembrane-IEA aniontransmembranetransport-IBA chloroplastenvelope-IEA inorganicphosphatetransmembranetransporteractivity-IBA inorganicphosphatetransmembranetransporteractivity-IEA plastid-IBA	11.672	5.64031	4.84757	5.02305	0.107187	1.15456	1.09943		8.14801	6.36811	3.20303	1.46036	1.75787	1.15762	0.413436		1.75394	0.33529	0.386463	0.250871	0.0250675	0.132645	0.17043		0.597617	1.48845	0.13697	0.228115	0.0758236	0.0954789	0.0280682
Dhingra_Pear_16_GATCAG_L001_R1_001_paired_trimmed_paired_merged_contig_38362	[INTERPRO, BLASTED, MAPPED, ANNOTATED]	insulin-degrading enzyme											Dhingra_Pear_16_GATCAG_L001_R1_001_paired_trimmed_paired_merged_contig_38362	[INTERPRO, BLASTED, MAPPED, ANNOTATED]	TRUE	[INTERPRO, BLASTED, MAPPED, ANNOTATED]	TRUE	1	F:metalloendopeptidase activity; P:proteolysis; F:metal ion binding	insulin-degrading enzyme	aaatgaatcatcatcaatcccgacctgcgcacatattctcagtaactgaaatcgcaatgcagaaacaataatcatgcaactcaaatcaaggaagtagaataacacaaggataccagatccaagcaaagttttcgacaaactaggataccagatccaagcaaagttttcgacaaactgaaattaattatatatctaacaaatagggaacctcaaattgcaaaatcgcattcgcaagtcaccttcgcatagcacaatagttaaaaagcttatgagatgctcaaactagcagcatttaaatttcaaatgaatcatcatcaatcccgaccaacaatacttccagaccatttatgaagttatcaactctcccttgtaagtagattgggt	384	GO:0008152-IEA GO:0008270-IBA GO:0046872-IEA GO:0003824-IEA GO:0006508-IEA GO:0005829-IEA GO:0016485-IBA GO:0004222-IBA GO:0004222-IEA GO:0016787-IEA	metabolicprocess-IEA zincionbinding-IBA metalionbinding-IEA catalyticactivity-IEA proteolysis-IEA cytosol-IEA proteinprocessing-IBA metalloendopeptidaseactivity-IBA metalloendopeptidaseactivity-IEA hydrolaseactivity-IEA	0.368466	0.747031	1.00388	0.135202	0.0437361	0.535768	0.437361		0.740626	0.535318	0.283709	0.481486	0.634174	0.56857	0.317087		0.207522	0.580621	0.824304	0.135202	0.010934	0.0665091	0.0394232		0.0528175	0.268255	0.142081	0.128922	0.139596	0.0608781	0.107688
Dhingra_Pear_16_GATCAG_L001_R1_001_paired_trimmed_paired_merged_contig_38363	[INTERPRO, NO-BLAST]	---NA---											Dhingra_Pear_16_GATCAG_L001_R1_001_paired_trimmed_paired_merged_contig_38363	[INTERPRO, NO-BLAST]	TRUE	[INTERPRO, NO-BLAST]	TRUE	1		---NA---	attgttggtaagcagtcaaatttccttctaatttgaatgctgctagtttgagcatctcataagctttttaaatattgagctatgctaagctgacgtgcttatgcgattttgcaatttgaggttccctattgttaaatatataaagaaatttcagtttgtggaaaacttcgcttggatctggtatccttgtgttattctacttccatgatttgagttgcgtgattattgtttctgcattgcgatttcagttactgaga	257			0	0.41652	0.390504	0	0	0.147035	0.0163372		0	0	0.408135	0.181429	0.0326745	0.0326745	0.0163372		0	0.213496	0.195919	0	0	0.0848908	0.0163372		0	0	0.204075	0.181429	0.0163372	0.0326745	0.0163372
Dhingra_Pear_16_GATCAG_L001_R1_001_paired_trimmed_paired_merged_contig_38364	[INTERPRO, BLASTED, MAPPED, ANNOTATED]	LRR receptor-like serine threonine- kinase FLS2	0.000187005	0.515189	0.000357597	0.00564866		1.28404e-05	0.664263	3.35759e-06	0.00194602		Dhingra_Pear_16_GATCAG_L001_R1_001_paired_trimmed_paired_merged_contig_38364	[INTERPRO, BLASTED, MAPPED, ANNOTATED]	TRUE	[INTERPRO, BLASTED, MAPPED, ANNOTATED]	TRUE	1	C:integral component of membrane	LRR receptor-like serine threonine- kinase FLS2	gatatttcaccgcgtaattcattgtaagaaagaagtaaggactcgagattgttcaagctatacaaccattcaggtatggtagaattgaagttgttcacctcaagattaaggactttaagaccagtcatattctgaatagaattggaaatcggatcaagactaatataattgaatgacaaatcaatttccctcaaagatgtgatattctgtgaaatgctaggaattggaccttggaaaccacaaccactaagatcaagagaaactagatttttaagattgaaaacccacctcggcatcaaagaattaaaactgttttcagaaagatcaaggacaaccagggaagtaaaatttgcggtgggtagatggggaatttgatcaagtccacaactagacatatctaactctgccaaagaaggaagcatgtttgtaacttgcaaccagtcagatgctttgctaagatttacataactcaagtccaagtgtttcagcagagaaagaccagaaatccactgaaggttctctaccttcagatagaaactactgagattaagatagcgtagactagagagatttcccagtttatgaggaattactcatcatagaaccaaagaaactaggaatttgtgttccattgaaatcattgttactcaagtctaagaagttgagatgctttaaactgagcaaagaaggatttatcttaccaccgaaacaagagttgcattcccaatcaaagtcggaattattaaggtgcagctcgtggatgtggccggtcatgtgatcacagacaactcctgtccaactgcaacagtctgaatcttcttctgcaacccacgacgcaagccgattggcagggtcctcgagatcttgcttgaacatcagaagtgcatgtctttcgctttctttgcaaagcggaggccgactgggatttccattgcataaaccaatactgaaagtaatggttgcaatggctagaaacctgattagcagtaaaacaactctcatggttctctccata	1015	GO:0016020-IEA GO:0016021-IEA	membrane-IEA integralcomponentofmembrane-IEA	3.68019	1.85078	1.11167	0.984516	0.215104	1.73324	0.819051		5.27902	3.56963	1.79771	1.266	1.04243	1.01761	0.239924		0.781681	0.321148	0.53004	0.295215	0.0924051	0.320768	0.134233		1.2641	1.29232	0.635161	0.0625927	0.248611	0.279704	0.0617729
Dhingra_Pear_16_GATCAG_L001_R1_001_paired_trimmed_paired_merged_contig_38365	[INTERPRO, BLASTED, MAPPED, ANNOTATED]	receptor						0.00210506	0.457104	0.00330764	0.0172791		Dhingra_Pear_16_GATCAG_L001_R1_001_paired_trimmed_paired_merged_contig_38365	[INTERPRO, BLASTED, MAPPED, ANNOTATED]	TRUE	[INTERPRO, BLASTED, MAPPED, ANNOTATED]	TRUE	1	C:integral component of membrane	receptor	ggtttagaaaaggtgaggctccctagtatatataggtagcactactctggatccttcattgctcatacacatcacctgcttcatacacttgaactttatggagagaaccatgagagttgttttactactaatcaggtttctagccattgcaaccattactttcagtattggtttatgcaatggaattcccggtcggcctccgctttgcaaagaaagcgaaagaca	225	GO:0016020-IEA GO:0016021-IEA	membrane-IEA integralcomponentofmembrane-IEA	2.54747	0.40634	0.250154	0.957684	0.261251	2.4259	1.36224		3.21202	2.33683	0.231986	0.608568	1.84741	0.970359	0.354554		1.27646	0.203272	0.250154	0.226529	0.183787	0.356025	0.382887		0.59201	0.966957	0.231986	0.359177	0.391876	0.293277	0.113509
Dhingra_Pear_16_GATCAG_L001_R1_001_paired_trimmed_paired_merged_contig_38366	[INTERPRO, BLASTED, MAPPED, ANNOTATED]	disease resistance RPP13 1											Dhingra_Pear_16_GATCAG_L001_R1_001_paired_trimmed_paired_merged_contig_38366	[INTERPRO, BLASTED, MAPPED, ANNOTATED]	TRUE	[INTERPRO, BLASTED, MAPPED, ANNOTATED]	TRUE	1	F:ADP binding	disease resistance RPP13 1	tcccattcctttggattcaaaacagagcgtaacaggccccccattgattttatagctaaaggaaggccttgacacttcttaacaatttgccttccaatgacttcaagatgcggatgggcaggaataacactgtcttccgtgaaggcatgctttgcaaataacgaccaagaatcgtcctcggatatttcctgtagataatgtggtgaaagagtccccgtgattgatgcaactcctccgaggc	241	GO:0043531-IEA	ADPbinding-IEA	3.85052	2.14089	3.08238	1.46604	0.243906	1.63766	1.91641		2.43596	1.26299	1.10593	0.193474	1.09758	0.243906	0.191641		0.602254	0.755385	0.918915	0.43311	0.0628154	0.633208	0.289958		0.666047	0.710956	0.431191	0.193474	0.536412	0.0921879	0.0460939
Dhingra_Pear_16_GATCAG_L001_R1_001_paired_trimmed_paired_merged_contig_38367	[INTERPRO, BLASTED, MAPPED, ANNOTATED]	Late embryogenesis abundant (LEA) hydroxyproline-rich glyco isoform 1 [Theobroma cacao]						0.00814987	0.507197	7.09823e-06	0.0133989	0.0170391	Dhingra_Pear_16_GATCAG_L001_R1_001_paired_trimmed_paired_merged_contig_38367	[INTERPRO, BLASTED, MAPPED, ANNOTATED]	TRUE	[INTERPRO, BLASTED, MAPPED, ANNOTATED]	TRUE	1	C:integral component of membrane	Late embryogenesis abundant (LEA) hydroxyproline-rich glyco isoform 1 [Theobroma cacao]	attatcaaagaacatatatattaaaattatagctaaacatttgtgtggctaaataataagtctgcaatgggtaaaatcgtaaccgtataaatctaaaacatatttagttaacaaatcaaagcaattaacaaaactaatcatccatatatatatatatatatactctcatttatcttcccttcttagttgattgatttttcaccatggatccacactgtaatcacagtcctttgacacaatcttggcctccgtcgtcagcttatccaccgttagatcacacccaaccttgacattgatcgtccacgtctttatgggccccactttaatcctaacgggcattcttatgtccaatcccaacggtaccttcccctgcttctgcgcatccactaacccctgctgtgccgtgctcgtcagctcgatccccgacccctttaacgccgtctggaacaccgttacgttctttgacggctggtaaaacgccggcagagctccgtcgcacaatttgacgtcggagtagaagagtttgacggagctcttttttccgtagtagatcccgatctttttgttagggttttgggctcgaacggtgacctggatctccggcgagatggcgtaggacggggacggcgccgtcaagttgaatcctctgaacgcgatgctatcgattgagtagttgggggatttggggcggaccacgaggtagaagatgccggcggcggcggcggagaggaggatgagggcggcaacgaggccgaagaaccagcagaagcagcagcggcaggaacttcggcgagggttctgacgagtgtaattcttgtagcgggttgcgttctctggcggcgggaagcggtagacttggtccttggggatctggatgacgtaggtgcccggcggagggactggcttctcggactccggaggggagggctttcggggggattccgatgaggaggtgtaaggaaacggcgccgtctcgttgtgtaggggcgagtcgcgggggtggactcggtcggccattgtggacggcagtcaatggaaacttgaggagggtcggcgggggagggcggagctttgtctaagaaatcaagcagactgcaaacactgcaggcctctgtgagaaagttaagagagagagagagagaga	1144	GO:0016020-IEA GO:0016021-IEA	membrane-IEA integralcomponentofmembrane-IEA	10.4283	1.23827	6.11563	6.27516	0.491802	1.99657	1.38365		9.79915	6.01616	1.23229	8.99657	3.494	1.02765	1.1928		0.822739	0.384662	2.10271	0.973441	0.290082	1.29016	0.138156		1.98477	0.918673	0.281151	2.16405	2.65769	0.326026	0.181181
Dhingra_Pear_16_GATCAG_L001_R1_001_paired_trimmed_paired_merged_contig_38368	[INTERPRO, BLASTED, MAPPED, ANNOTATED]	WHI3-like [Pyrus x bretschneideri]											Dhingra_Pear_16_GATCAG_L001_R1_001_paired_trimmed_paired_merged_contig_38368	[INTERPRO, BLASTED, MAPPED, ANNOTATED]	TRUE	[INTERPRO, BLASTED, MAPPED, ANNOTATED]	TRUE	1	F:snRNA binding	WHI3-like [Pyrus x bretschneideri]	cattccagctccaccaaaagtactcacttctgcagaagcgtacgaaggcatttccgcattctgaagatagcggtcatatgctgatccaattgatctgctatcctttacagtcctaggaccgccaatatcatcttctcgtgcaaaataaccatgcatctcttgaccgtagtcagaacgaggtcgtttatgcacgccgccagagggacccagttgatgctgcggctgctgctgctgctgctgctgccggttccataggccgtcccccatttcagttttccttttcggcgattcgaattc	297	GO:0000398-IBA GO:0000398-IEA GO:0000166-IEA GO:0035614-IBA GO:0017069-IEA GO:0003676-IEA	mRNAsplicing,viaspliceosome-IBA mRNAsplicing,viaspliceosome-IEA nucleotidebinding-IEA snRNAstem-loopbinding-IBA snRNAbinding-IEA nucleicacidbinding-IEA	0	0	0	0	0	0.226191	0.197917		13.2398	10.8746	8.60581	8.06717	3.36459	2.82739	2.53051		0	0	0	0	0	0.0927021	0.0565477		2.09919	2.22426	1.4995	0.946299	0.454366	0.421508	0.163035
Dhingra_Pear_16_GATCAG_L001_R1_001_paired_trimmed_paired_merged_contig_38369	[INTERPRO, BLASTED, MAPPED, ANNOTATED]	WHI3-like [Pyrus x bretschneideri]											Dhingra_Pear_16_GATCAG_L001_R1_001_paired_trimmed_paired_merged_contig_38369	[INTERPRO, BLASTED, MAPPED, ANNOTATED]	TRUE	[INTERPRO, BLASTED, MAPPED, ANNOTATED]	TRUE	1	F:organic cyclic compound binding; F:heterocyclic compound binding	WHI3-like [Pyrus x bretschneideri]	cattccagctccaccaaaagtactcgcttctgcagaagcgtacgaaggcatttcagcattctgaagatagcggtcatatgctgatccgattgatctgctatcctttacagtcctaggaccgccaatatcatcttctcgtgcaaaataaccatgcatctcttggccgtagtcagaacgaggtcgtttatgcacgccgccagagggacccagttgatgctgcggctgctgctgctgctgctgctgccggttccataggccgtcccccatttcagttttccttttcggcgattcgaattc	297	GO:0000398-IEA GO:0000166-IEA GO:0017069-IEA GO:0003676-IEA	mRNAsplicing,viaspliceosome-IEA nucleotidebinding-IEA snRNAbinding-IEA nucleicacidbinding-IEA	7.49319	4.80636	8.20435	5.33389	0.240328	2.00744	1.99331		0.158781	0.17969	0	0	0.169643	0.197917	0.226191		0.0337605	0.339504	2.50192	0.664659	0.0787111	0.157422	0.296876		0.158781	0.17969	0	0	0.0882851	0.0374028	0.120786
Dhingra_Pear_16_GATCAG_L001_R1_001_paired_trimmed_paired_merged_contig_3837	[BLASTED, MAPPED, ANNOTATED]	phosphatidylinositol phosphatidylcholine transfer SFH8-like isoform X1						0.00676201	0.426304	4.02085e-13		0.0182804	Dhingra_Pear_16_GATCAG_L001_R1_001_paired_trimmed_paired_merged_contig_3837	[BLASTED, MAPPED, ANNOTATED]	TRUE	[BLASTED, MAPPED, ANNOTATED]	TRUE	1	F:transporter activity; C:intracellular; P:transport; C:integral component of membrane	phosphatidylinositol phosphatidylcholine transfer SFH8-like isoform X1	tgatatatttgtctctcttcaacagcaaccacctctaccagcaaaaaaacttctttttccggagcttggcgtcttcttccctgtcaatataggccagaagctcttcttgcctcattaaagcctcgtgcagagcctttttagtagcaattaactcggcttccaaggcatccacccgacaaacagcagcattcagcaattcctctttctcataaggcatctcggatggcttagcttcaagcatgccaaccttctcctcaagctccaccagctttttcagtac	280	GO:0016020-IEA GO:0016021-IEA GO:0006810-IEA GO:0005215-IEA GO:0005622-IEA	membrane-IEA integralcomponentofmembrane-IEA transport-IEA transporteractivity-IEA intracellular-IEA	40.589	42.7397	49.8456	54.8559	1.64948	12.0262	10.8266		57.8995	49.5068	57.8964	34.4888	15.5951	21.7431	9.89687		5.45947	2.87182	4.91726	3.19722	0.328872	1.63778	2.03555		4.38887	8.18782	5.45761	2.20445	1.20271	2.88953	0.360822
Dhingra_Pear_16_GATCAG_L001_R1_001_paired_trimmed_paired_merged_contig_38370	[INTERPRO, BLASTED, MAPPED, ANNOTATED]	mannan endo-1,4-beta-mannosidase 2-like						0.00353476	0.420417	4.82624e-09		0.0162034	Dhingra_Pear_16_GATCAG_L001_R1_001_paired_trimmed_paired_merged_contig_38370	[INTERPRO, BLASTED, MAPPED, ANNOTATED]	TRUE	[INTERPRO, BLASTED, MAPPED, ANNOTATED]	TRUE	1	C:integral component of membrane; F:mannan endo-1,4-beta-mannosidase activity; P:mannan catabolic process	mannan endo-1,4-beta-mannosidase 2-like	atgctgtgggaaggatatagtacaccgtcgaacctgcatctctcctttaagcaccgtcaaatcgtaaatatatagccccaaccctcccaaggaattgaatttttctgctgacaaataataagcaattcactttctttgcgaacacaagtctttcaaatttcgctgttgttgagttggtcccttgagtctagccaacctgcatgattgttctactatcatcttatactcagacggtctttcccacggaacaatcccaaattcatcattatactcgtccattccttcaacgagaaactgccaggctaaagcacctgctccagaccggtttttcttggcagatttgtatatcacgtctagaatagttttgtaaaacctctcacgctgagatggttcaaagtccttgttctggtttgacaatccatattcggtgaacatgatgggtttattcagttcattgtccccgtcttcaatgtgagaa	478	GO:0008152-IEA GO:0046355-IBA GO:0016020-IEA GO:0016021-IEA GO:0004553-IEA GO:0016787-IEA GO:0016798-IEA GO:0005975-IEA GO:0016985-IBA	metabolicprocess-IEA mannancatabolicprocess-IBA membrane-IEA integralcomponentofmembrane-IEA hydrolaseactivity,hydrolyzingO-glycosylcompounds-IEA hydrolaseactivity-IEA hydrolaseactivity,actingonglycosylbonds-IEA carbohydratemetabolicprocess-IEA mannanendo-1,4-beta-mannosidaseactivity-IBA	8.5307	7.86613	11.0107	7.06373	0.254731	1.42298	1.38784		7.76828	5.96695	6.07552	3.74972	2.52096	1.74798	1.10676		0.751766	2.04327	1.94474	1.37054	0.1013	0.0790545	0.146192		1.33784	1.38101	0.325874	0.251602	0.306303	0.414239	0.124532
Dhingra_Pear_16_GATCAG_L001_R1_001_paired_trimmed_paired_merged_contig_38371	[INTERPRO, NO-BLAST]	---NA---											Dhingra_Pear_16_GATCAG_L001_R1_001_paired_trimmed_paired_merged_contig_38371	[INTERPRO, NO-BLAST]	TRUE	[INTERPRO, NO-BLAST]	TRUE	1		---NA---	aaaatttattattatgtaaaaaaaaactgatcaatatcgtattacaacaatcccgctatagctgtctaattgaatgaatcacatcacacaagatttaaaactagataccgccccggaaaataatctaaaacaacaaagctagagcaatggacaaaaaggtagcggaaaggccagcggcgccgagagaagctgctgcatttggtggtgctgcaccaccttcaggtgtcggtgacgacggagtagttggggtggttggagttccagatggaggggtggcactagagcctggaggggtggcac	300			1.64176	1.07501	3.96335	3.43507	0.433863	3.19099	0.895716		1.35986	0.342589	1.23144	2.3807	1.10565	0.293907	0.223929		0.103577	0.677725	2.54262	1.7501	0.100923	0.957751	0.29324		0.81864	0.171676	0.963963	1.27659	0.3309	0.0874023	0.119578
Dhingra_Pear_16_GATCAG_L001_R1_001_paired_trimmed_paired_merged_contig_38372	[INTERPRO, BLASTED, MAPPED, ANNOTATED]	blue copper -like											Dhingra_Pear_16_GATCAG_L001_R1_001_paired_trimmed_paired_merged_contig_38372	[INTERPRO, BLASTED, MAPPED, ANNOTATED]	TRUE	[INTERPRO, BLASTED, MAPPED, ANNOTATED]	TRUE	1	F:electron transfer activity; C:integral component of membrane; C:anchored component of plasma membrane	blue copper -like	caaactacgactcatgcaacaccagcaacaccctcgctctgttcaggaacccaccaacgagaatcactctcaacaccaccggcgagaatttcttcatctgcactttcaccggccactgtgccggtggccaaaagcttgccatcaatgtcaccgctggcagcaccaccgccacgccaccttcgtccaccgccactcctccaggcagca	207	GO:0016020-IEA GO:0009055-IEA GO:0016021-IEA GO:0046658-IBA	membrane-IEA electrontransferactivity-IEA integralcomponentofmembrane-IEA anchoredcomponentofplasmamembrane-IBA	0	0	0	0	0	0	0		1.08957	0.735217	0.543483	2.23689	0.567936	0.141984	0.263685		0	0	0	0	0	0	0		0.362022	0.413866	0.543483	0.485627	0.0202834	0.0536649	0.0731329
Dhingra_Pear_16_GATCAG_L001_R1_001_paired_trimmed_paired_merged_contig_38373	[INTERPRO, NO-BLAST]	---NA---	0.0084755	0.525779	5.81994e-08	0.0196412	0.0390389						Dhingra_Pear_16_GATCAG_L001_R1_001_paired_trimmed_paired_merged_contig_38373	[INTERPRO, NO-BLAST]	TRUE	[INTERPRO, NO-BLAST]	TRUE	1		---NA---	gggtcgaagatatggccatgggaaaatcggggcggaaatccaaatcatcgacccgaaatagggaaaatcaaataaaatataagcaggttttggggatcacttccactcagtaaggattagcgtttcttgtgcgttgttcttcagcaagcatccaactttttccgattccaaacttcaatccgcagtcgcacgcgcactctcgcagtcggaagaagagaaagatgct	226			13.8777	17.712	29.3859	18.575	1.04038	6.24227	5.109		0.236161	0.236161	0	0	0.297251	0.260095	0.185782		3.10897	1.45902	2.00734	0.747398	0.177225	0.796699	0.45088		0.236161	0.236161	0	0	0.0371564	0.0983065	0.103439
Dhingra_Pear_16_GATCAG_L001_R1_001_paired_trimmed_paired_merged_contig_38374	[INTERPRO, BLASTED, MAPPED, ANNOTATED]	zinc finger CCCH domain-containing 64											Dhingra_Pear_16_GATCAG_L001_R1_001_paired_trimmed_paired_merged_contig_38374	[INTERPRO, BLASTED, MAPPED, ANNOTATED]	TRUE	[INTERPRO, BLASTED, MAPPED, ANNOTATED]	TRUE	1	P:nuclear-transcribed mRNA catabolic process; F:catalytic activity; C:cytosol; F:metal ion binding	zinc finger CCCH domain-containing 64	atctgcggtcagttgttgtccaaagtcgtagctatccaccttaaagtgatggaaaaaatgacctatacggagcaacattggatttggttctcagaattgcaagaatttggagggaccttaaccgtaaacagagaagtgcaaaagtacgtttgatatcacatcatgtcacaagtttatgactctcagtgtttactaccctctgagaaattacttatttggatcgaattctccaaatccactcttgaaatcttccaccatcttggtttcctcttctttgctatctgtacagttcttccaatcatccctgtcggccttcttcaacaaacccgccataacctggcgtccaaattgaggtaagaagttctcattctcttcaatcgaatgtgataggattgtaccatcagggagctgaacatagaagaaactaaaatttctgtcgaactgttcccctaacaatgttctcccatcataattgttactggatttcatggttgtgaacttgaacccctgcctttcagcagctaagttaaatatatttttaagggcagctgctttggctgaaggaacaggaacaacctgaagattagcatgagtcgtacgtttcgaagcccattcaaagaaaacaacttcctttccttgtttgttataatacttcttcagagcattctgaaacttatcgagctcaatatcacattctgagggtagagaaatggtatttggtgaatgacctatagggattagcaatacgtgatcttcaacaagcgggcctttggcaagggcacaatagtaatgctcccctatgctgataatgagatgtgattctactttggggcttgacaaacaaaaccaacactctgttgacctgtttctgttagcatttccagatccacgtcccggttgagaattgctgtcaccttcatcctgtaagctgtgcttaaatttgcaatctggacccctttcacatttacctttgttcataaaatcgaaacaaacacctctcaacgattgttctcttgcatctacgtcatgttgaaagttgcaactttcccctcgaggacaagatccagatgatacaaacttaaaacacagcctattaccatctccatgtttctgccttttttctgggacatcgtatctccagtactgagaatcagaaatactatcgctagacctctttccagcttctattgaatgagctgttttctcctcatatgtgtatggagataaggtagtggttgtcgacttcgccctaatctcaatagcagacattgtagatgctggagtaggagaaagcgcatgaatgaatttctgcttatctttgtttcctactggagcaagacccaagaagcgtgtgacatgca	1361	GO:0008152-IEA GO:0046872-IEA GO:0003824-IEA GO:0005829-IEA GO:0000956-IEA	metabolicprocess-IEA metalionbinding-IEA catalyticactivity-IEA cytosol-IEA nuclear-transcribedmRNAcatabolicprocess-IEA	4.29854	3.82746	5.60757	5.57238	0.101805	1.33272	1.26793		6.22964	4.87247	5.12471	4.4824	1.23708	1.69674	1.27102		0.755919	0.755752	1.13405	0.76099	0.00534336	0.191989	0.254189		0.844274	0.426822	0.388766	0.268493	0.194232	0.256778	0.0590999
Dhingra_Pear_16_GATCAG_L001_R1_001_paired_trimmed_paired_merged_contig_38375	[INTERPRO, BLASTED]	39S ribosomal mitochondrial											Dhingra_Pear_16_GATCAG_L001_R1_001_paired_trimmed_paired_merged_contig_38375	[INTERPRO, BLASTED]	TRUE	[INTERPRO, BLASTED]	TRUE	1		39S ribosomal mitochondrial	agataaatactctaatggcaaatggggacaaaaattctttaaggaaagcagttacagagagaatgtttttggaactcaagaatgaaataaaacaaagagactcaatatcgagtaaggttttctgggaaatggtggaaccggttgtaaaaatacaaactttgagagcacgactgattggtgtcaatcgaaatgatcttgagaaggtgttcatacagcttacgctcgagtttctgacaaagcagaaattcgaagcatatgactcgaagggtgctgttgttgctggagataaatcgaaggaggtaaactgtgattgaaaagaaaacacca	327			0.910435	0.137237	0	0.299276	0.0513599	0.385199	0.385199		1.16038	1.11826	0.48191	0	0.564959	0.320999	0.0256799		0.0390146	0.137237	0	0.150471	0.0256799	0.123824	0.0222395		0.174398	0.176602	0.279112	0	0.122486	0.0781025	0.01284
Dhingra_Pear_16_GATCAG_L001_R1_001_paired_trimmed_paired_merged_contig_38376	[INTERPRO, BLASTED, MAPPED, ANNOTATED]	ATP-dependent DNA helicase Q-like 3						0.00125234	0.454789	8.59591e-06		0.0119906	Dhingra_Pear_16_GATCAG_L001_R1_001_paired_trimmed_paired_merged_contig_38376	[INTERPRO, BLASTED, MAPPED, ANNOTATED]	TRUE	[INTERPRO, BLASTED, MAPPED, ANNOTATED]	TRUE	1	P:DNA strand renaturation; F:ATP binding; P:DNA recombination; F:four-way junction helicase activity; P:DNA duplex unwinding; F:annealing helicase activity; F:3'-5' DNA helicase activity	ATP-dependent DNA helicase Q-like 3	aaacatctccgctagattttagcacaccagacagatcagcatagacatcatctaaaagatctttgtatcgaacttcataatgtatattaggacgattgaaagaagatcttagggttaatggattatgaaggcacaaggactctatcacatccatctgaactttaggaacggctgtagctgttagagccaatattggtacacctgggaggtggctccttagagatgacagcttacggtagctaggcctgaaatcgtggccccatgaagagatgcaatgtgcctcatctatggcaatgagattcaacaaccctctcgtgtgaatctttgtcagcttcatcataaatccagatgttgctatcaattcgggggtcacataaagcagcctcagagatggttttccagagtcaaggtcttcatgaatcttatttttggtttgggttgtctgagtcgaggagagatactctgcagaaattcctttctccttcaatgccatcacttggttttccatcaaggctattaaaggacagacaacaagcacgattccggttttcttggcgagagccggtatctgataaca	577	GO:0036310-IEA GO:0032508-IEA GO:0008026-IEA GO:0004386-IEA GO:0009378-IEA GO:0006310-IEA GO:0000733-IEA GO:0043138-IEA GO:0005524-IEA GO:0016787-IEA GO:0003676-IEA	annealinghelicaseactivity-IEA DNAduplexunwinding-IEA helicaseactivity-IEA helicaseactivity-IEA four-wayjunctionhelicaseactivity-IEA DNArecombination-IEA DNAstrandrenaturation-IEA 3'-5'DNAhelicaseactivity-IEA ATPbinding-IEA hydrolaseactivity-IEA nucleicacidbinding-IEA	1.43595	1.34882	2.10836	1.9604	0.0291069	0.480264	0.35656		3.52248	3.27493	2.77597	1.1292	0.88776	0.86593	0.44388		0.509517	0.300672	0.765642	0.147552	0.0145534	0.0549381	0.0291069		0.188777	0.609899	0.667757	0.368143	0.119125	0.183656	0.119125
Dhingra_Pear_16_GATCAG_L001_R1_001_paired_trimmed_paired_merged_contig_38377	[INTERPRO, NO-BLAST]	---NA---											Dhingra_Pear_16_GATCAG_L001_R1_001_paired_trimmed_paired_merged_contig_38377	[INTERPRO, NO-BLAST]	TRUE	[INTERPRO, NO-BLAST]	TRUE	1		---NA---	atatcgttgtcgtcctcttcaaaagctagtgctcaaacaccgtcaagtggttaaaattctaaaggtaaagaaggattcaaaatcttttaacacatcaaaattttaacaactttcaaaagaccccataattgtggttttgaatcaagcaatgtcacaagaaggttagtcagacaaagtagtcagacaaagttggcataaacatgcagactgactgatgaacagaaaatgcaaaaacaaaagctaaaagcaaattggagggaagtttcctctgaactctgaagggaattgttggctggatttctctttcctcactgcctttttttttttattcatcaaattccagaacgttggaattttctgcaccaaaaccaaagtctcctctcaacaaatgggtctttaaggaacactattttctctggtcagatgcttcaaataggtggttaatatccacccaaaccacacacagtttcttaatatttaattcttactaatctggatcatttttcatttgtttatgtttttggtcttcaaatttgctttttgggttgtcttctctaccttgtttgttgcttctcaacctaactaccttcctc	593			0.167181	0.643044	0.959873	0.487329	0.0778843	0.446064	0.594753		1.64221	3.0565	2.60203	3.08783	0.715119	0.495627	0.892129		0.167181	0.184563	0.214892	0.288059	0.0283216	0.106912	0.044217		0.93561	0.322112	0.499104	0.261668	0.160054	0.131131	0.116987
Dhingra_Pear_16_GATCAG_L001_R1_001_paired_trimmed_paired_merged_contig_38378	[INTERPRO, NO-BLAST]	---NA---						0.00527087	0.408781		0.0269796		Dhingra_Pear_16_GATCAG_L001_R1_001_paired_trimmed_paired_merged_contig_38378	[INTERPRO, NO-BLAST]	TRUE	[INTERPRO, NO-BLAST]	TRUE	1		---NA---	gcttctcaacctaactaccttcctcgcaacaatctaaaaattgtttaattatttatattatattaccaataactacaaggaggaattttggcccccttcctttgtcttaatcccaaggtcaaatcctcaactctttcctctttcttcaaagttcagaccaaaacctcagcttcctcttcatttttgtgttcatctttcacttgcagcaagca	212			0	0.285358	0	0	0	0.019805	0		0	1.22133	2.01731	2.19177	1.1685	0.970447	1.52499		0	0.285358	0	0	0	0.019805	0		0	0.659992	0.483814	1.23118	0.382499	0.233498	0.206771
Dhingra_Pear_16_GATCAG_L001_R1_001_paired_trimmed_paired_merged_contig_38379	[INTERPRO, BLASTED, MAPPED, ANNOTATED]	probable ATP-dependent RNA helicase ddx5 [Vitis vinifera]	0.000823759	0.619679	6.87506e-06	0.00797915	0.0191129	9.0728e-05	0.617731	1.5067e-12		0.00256577	Dhingra_Pear_16_GATCAG_L001_R1_001_paired_trimmed_paired_merged_contig_38379	[INTERPRO, BLASTED, MAPPED, ANNOTATED]	TRUE	[INTERPRO, BLASTED, MAPPED, ANNOTATED]	TRUE	1	P:karyogamy; P:RNA methylation; F:nucleic acid binding; F:ATP binding	probable ATP-dependent RNA helicase ddx5 [Vitis vinifera]	gcaggaaaccatccatgcaatttgctccaacgtagaagaggttccggttgtctcgagtatatccttcccagctgaataacatttccaaaactcaactccccaagtactcacaaacaagggcttgtcctcctcgttatcataggtaccatcacagcgaagtgaattttctatggcattcaagcactgaataagatacttagatggacaatctaagttttcgcagacctttccctgatgcccgtagatgccaccattcccatccagctgagtctttgtatttccagggtcaattcggcttctacgagccatggtattaatagacgccagtgatttctttagcccatccttcaaaaccgttaccatctccttcttctgcgctggaccatccaccatttcagtatcgagagtttctttacttttttcattcaaaaacacattctcatgcttatgtgaaaccatgggtttcttggttgctttcttctcaaaatcctttgcaacattcctgtcgttgaagggatcatcaagggtaggaaggctaaagcacataccctgacatttgcggcgtttaccggaatggcggcgcttcttggcagcaataatggaggcaacgcgggcagagattgcagaggaagaacggtcgttcttgttgtggagtttctttcttttgaccttgttctgcttcttcctcactgcatcgtcacctttcgccattctggaattccagagattcagagagactcggagagagaggggttgctcgctcttcct	768	GO:0001510-IEA GO:0008152-IEA GO:0009560-IEA GO:0004386-IEA GO:0005524-IEA GO:0016787-IEA GO:0000741-IEA GO:0003676-IEA	RNAmethylation-IEA metabolicprocess-IEA embryosaceggcelldifferentiation-IEA helicaseactivity-IEA ATPbinding-IEA hydrolaseactivity-IEA karyogamy-IEA nucleicacidbinding-IEA	6.13991	10.3562	15.4726	10.4027	0.185879	2.09387	1.6237		18.7511	20.0048	18.1794	10.8502	4.57589	2.68977	2.64604		0.482575	1.31855	3.11483	1.70127	0.0546702	0.283495	0.128096		0.89838	1.96176	2.47447	1.08593	0.583103	0.53255	0.13733
Dhingra_Pear_16_GATCAG_L001_R1_001_paired_trimmed_paired_merged_contig_3838	[START, CURVED, LINEAR, BLASTED, MAPPED, ANNOTATED]	phosphatidylinositol phosphatidylcholine transfer SFH8-like isoform X2	8.48661e-19	0.906359	7.5763e-10	0.00046374	0.015092						Dhingra_Pear_16_GATCAG_L001_R1_001_paired_trimmed_paired_merged_contig_3838	[BLASTED, MAPPED, ANNOTATED]	TRUE	[START, CURVED, LINEAR, BLASTED, MAPPED, ANNOTATED]	TRUE	1	F:transporter activity; C:intracellular; P:transport; C:integral component of membrane	phosphatidylinositol phosphatidylcholine transfer SFH8-like isoform X2	aaggggccatggaaaaaccctgagatattgaagatggttctaaatggtgaagcacgacgtgcaaggcaagttgttaaagtcctaaacagtgaagggaaggttcttgcttatgctaagccacaatatccaatggtaaagggaagtgatacatccactgctgagtcaggatctgaagcagaagatattgcgcccccaaaagctttgaagaattattcacatcttcaattgactcctgttcgcgaagaggttaaggccgttggcaaggcaaacagtgcaggtaatttctctggttatgatgaatatgttcctatggttgacaaagctgttgatgctaattggaaaaagcaagtggttctccagagaactcattcttccaaagggacacttccagtacctgactcccctaagaatccagaaggaatccaaggtcggattttggttgcacttatggccttcttcctgacttgtctcactctcttccgctcagtggcttcccaagtaactaggaagcttcctgatgcattggtcaatcacaatcgaaatattccggaaagcacttctgatgaagcaaacaaggaagagggtcgtcctccttcaccaacagcaccaattacagggacagatcttctccccactgtactgaaaaagctggtggagcttgaggagaaggttgacatgctccaagctaagccatctgagatgccttatgataaagcggaattgctgaatgctgctgtttgccgggtagatgccttggaagcagagttaattgccactaaaaaggctctgcacgaggctttgatgaggcaagaagagcttctggcttatattgacaggcaagaagacgccaagctccggaaaaagaagtttttttgctggtagaggtggtggttgctgttgaagagagactaccgaagaaagggatttgctacgctgtttctcaaacacgtaagatccctacatgagtgtttgactagacaataccgacctttgatatcatagacaactatatcatctgaaatgatgcccattctgtctactgagaacgatacggaactgactgtcgagttttattttcttgaacgaaggttgtgtagtttgaattgcgtaatcctatacacttttttaaatgttgaaagagcaactaaccagagattttattataattatggcttatgtggtgcattttatcaactataaattagatatata	1212	GO:0016020-IEA GO:0016021-IEA GO:0006810-IEA GO:0005622-IEA GO:0005215-IEA	membrane-IEA integralcomponentofmembrane-IEA transport-IEA intracellular-IEA transporteractivity-IEA	17.845	32.4102	58.2546	59.1391	0.696314	7.12596	4.86727		28.5484	24.4238	49.0078	24.6762	7.32342	13.9436	5.68137		1.53397	1.28663	8.22559	3.47528	0.141865	1.5877	0.327843		2.42151	4.49492	2.99771	0.696838	0.51951	1.64184	0.196304
Dhingra_Pear_16_GATCAG_L001_R1_001_paired_trimmed_paired_merged_contig_38380	[INTERPRO, NO-BLAST]	---NA---											Dhingra_Pear_16_GATCAG_L001_R1_001_paired_trimmed_paired_merged_contig_38380	[INTERPRO, NO-BLAST]	TRUE	[INTERPRO, NO-BLAST]	TRUE	1		---NA---	caatcaagattgcaagtcctgttttccacttaaggttccctatatgtggggacacacactacatctccggtgagtccctatgactcactttctgatctattagagattcattttatccctatacttgttttacactcatttttgcacggtagttgacttcactagagatgttcttagaacacgccacatgttcatggcttaaccatgattaattagaactcgctagtacagtgttgaaagaggagagagaagccggagttttgatgtgaaattgaggttcctacaactttttgatggaaaatagagagagaagggggagcagaaagtgagaaatttttatgtgaaaactattaaagaaaattaattactagcagtaggatatcatctaacggccacgaacaaattggtccggaggtgaaggttccggagaggaaccgagcccatggacaatgatctcaagatttgatgggaacaaatttggaaggaattgtaatttacttattaagttattattttatatgtacaaaaaataaactaattaattattgttaagccatgatgacgtgacttgtgcgaaaaaaagatggtaacgctcactacctaatagggtggtgccactacattctataaacatttcttactctcacgcatattattagcctaccatcatttaattttgacttaatagcgcattaaaatctatctatttagtcgtcgtactg	722			0.142514	0.0644736	0.139002	0	0	0.0407073	0.017446		0.205561	0.216279	0.435834	0	0.017446	0.0232613	0.00581533		0.0713995	0.0644736	0.0697386	0	0	0.0153859	0.0100725		0.12906	0.128156	0.217924	0	0.0100725	0.0232613	0.00581533
Dhingra_Pear_16_GATCAG_L001_R1_001_paired_trimmed_paired_merged_contig_38381	[START, CURVED, INTERPRO, BLASTED, MAPPED, ANNOTATED]	E3 ubiquitin- ligase Praja-2 [Vitis vinifera]						7.71597e-12	0.822452	1.70753e-12		5.14934e-05	Dhingra_Pear_16_GATCAG_L001_R1_001_paired_trimmed_paired_merged_contig_38381	[START, CURVED, INTERPRO, BLASTED, MAPPED, ANNOTATED]	TRUE	[INTERPRO, BLASTED, MAPPED, ANNOTATED]	TRUE	1	F:catalytic activity; P:ubiquitin-dependent protein catabolic process; F:zinc ion binding; C:membrane	E3 ubiquitin- ligase Praja-2 [Vitis vinifera]	gctcttccgatctgttttcttaaaagctacgagttttggcggtgatcttaaaaagatagactttggtcaatgtgcgacctttagctatgttaaatgtaaatcaggtgtcaaaaaacaaactagaacttcgtctaatgatatttctcctttcaatgttgaatcgaaaagaagaaacttgctgttcgcattttgaaattcaacctctattacaaagaaaactaaactcacatttggtcataaaaggtgatgagccacacttacaagggaccgaattttgacacgattctacaacaacaattcgaaaaactcactgaagatctgcaacagaacgacagctacaggcaaatagacaatagtcgggactcgggaaagcagaaataccaaacttagcatagatatttactaacatttcacgaaccctcctcagaaaagtgaccaccatctccggcttctgttctccctgtggttgggtgaggcgctggtgataggactctggtggcgggcctgactggcgaagttctggtttcctgccagacctcttctttccaacagcggacttcctaaccacagcacaagaacaatacccacaagactgacaattggagcagctgcgagaagaaaccatctcccccggctattttctcctctcgagccattagtggttggttccctatttgctgcactctgctcatgctcctcatcttcataagctctgttgaaagcaccggaggaactgtccacacttgcattctgctgccggacattgtggatctctgctctagcactaacgttccgtttcccctcttcgtagtctctgtcatcagtcggtagctcatatcgacagagtggacaagtattccgtgtactcaaccatggcaaaatacacaaagagtgatagaggtgagagcagggaagcttattcacttcagtaccaattgtcaatacatctttgcaaattgcacaggctaagtcatcatgcttgtcatgttccttgctaatgacaacacgaggcagattattcacaaaggacgcagaagcaggaggagctcctcgtctcaagctatcaacctcagcaagatgctcgagcaattcttcaaagcctccagcatcaagataatcaccagaatttccatcataaggcagcaactctgattcgtccacgttagaaaagagggtacgggtatatatttgactcctcctcctcattctccaatgaaacgtaccctcagaatcaggaaaatatgtatggtggcgcccaatggatggtccattacttctgcctggacgtgaaactaaaagattacgaagccggccacctggggtttctctagattcaaccatgtttacttcaacgtcggcttcttcccactcatcatcttcttcatccccctcatcatcatcgtcctcagtgtcatctgagttccactggctaagaccagcatgcatgggatcaatgtcagtatcactatcataagcacttccatcatccggtggaataatcgtttcagtatccaggaaaccatgtaggtccacagaagcatcagaatcccctccatatgcacttaaagaaattgcatcgctctcaccatgaaataccctgtaccgaccaaaactgagatttgattcagtttctccatagaaagaatccacattttcgtaaccctcactttcagtatcagagagcacccgccgccatcttctagacccacttggtgtagtacggttacttgtgcgcagcggtatcctagcagcagaatcaccacccacaggtagttcctcaatcccagagccaggggattggttctgccgcaccagattaatcatatgcgagaattgttgtgaaaaagtattctcaagtgactcggaactcccagtcctagctcttcttcttgtaggcggcgtcctctgataagaatcatgtgagggggaaccaagatcttcaaggtaaagaaatttacagtccccacacataatttcaacatctccagtcgcctcattctcgggtgaaatagccctttggcatagcgcacacgttgcaggctgcccagaatgttcatttaccacaccactatcctcatgattgtcgacagcggaccgaagcaactcttccaagaaactttgtgaggctgcatccatctgaaacaaagagacgaccacaagatcataaacaaagaaaagcaaagttccatccgaaaacataggatgattacaagaaggaaaacacgcagacgggcagctaagtgatagtagcattaattcatcggccaaaagaaaaaccaattacacaacggacactaattatttgaaaaattatttgaaaaattcgccaaactcgaaagagttagtgttaaatggaaaacccccgaaattgaagccaacaatttttaatctaaaagcctagaaatcataagaaaaacagatgttgagctgacagtaatctcagccagcagtctctaacaaaaatttgactataaaaatgtagacccatctctcaatcagtatcaatcttcttcctcaacaaaaagttccagtttttcttgcaaaaacatacatacccatctcgtcatttgcatctgaaaccccatttttctactaatacacaacgcaatggcggccatttatacaaattctaacaacaaatcgtcaaaaacaatgagaaaaaggaaaattccacaacaaaaacacaaattacaatttgggttatcagaaatttcaaatcttttgggggt	2729	GO:0008152-IEA GO:0061630-IBA GO:0008270-IEA GO:0043161-IBA GO:0046872-IEA GO:0016020-IEA GO:0016021-IEA GO:0000209-IBA GO:0016874-IEA GO:0042787-IBA	metabolicprocess-IEA ubiquitinproteinligaseactivity-IBA zincionbinding-IEA proteasome-mediatedubiquitin-dependentproteincatabolicprocess-IBA metalionbinding-IEA membrane-IEA integralcomponentofmembrane-IEA proteinpolyubiquitination-IBA ligaseactivity-IEA ubiquitin-dependentproteincatabolicprocess-IBA	8.34074	7.92076	8.19261	6.55696	0.183086	1.84317	1.70316		9.44325	7.97226	6.96781	4.00678	1.83394	1.31545	0.853889		0.720974	0.68552	1.32533	0.449491	0.0261551	0.137189	0.130576		0.324807	0.843412	0.726725	0.292806	0.186848	0.0979482	0.0890227
Dhingra_Pear_16_GATCAG_L001_R1_001_paired_trimmed_paired_merged_contig_38382	[INTERPRO, NO-BLAST]	---NA---											Dhingra_Pear_16_GATCAG_L001_R1_001_paired_trimmed_paired_merged_contig_38382	[INTERPRO, NO-BLAST]	TRUE	[INTERPRO, NO-BLAST]	TRUE	1		---NA---	gacagcaagatttagaaggaagctagttttatgatactcatttacaaagtatagttaaaaagttttagcccatcatccattaaaatttatttatgaagaagcacaaataagaaagtttcatgtaccaagataaaaaagaaatcaaccaaagtaacaaatttgtatcctatacttaaaggcatgttaaacaaataagtacagtttactcacctgaatgagacttagtgagctattc	235			0.210933	0.580013	0.666571	0	0	0.125067	0.0536		0.983099	0.891562	0	0.198414	0.196533	0.0714667	0.0357334		0.210933	0.330836	0.031417	0	0	0.0644192	0.030946		0.156203	0.235965	0	0.198414	0.0778791	0.0357334	0.0357334
Dhingra_Pear_16_GATCAG_L001_R1_001_paired_trimmed_paired_merged_contig_38383	[INTERPRO, BLASTED, MAPPED, ANNOTATED]	ALBINO3 chloroplastic						5.24651e-08	0.735638	6.58199e-11	0.000313622		Dhingra_Pear_16_GATCAG_L001_R1_001_paired_trimmed_paired_merged_contig_38383	[INTERPRO, BLASTED, MAPPED, ANNOTATED]	TRUE	[INTERPRO, BLASTED, MAPPED, ANNOTATED]	TRUE	1	C:integral component of membrane; P:protein insertion into membrane	ALBINO3 chloroplastic	gaaagagttatattaatcaaatttctctatttcgaaaagaaagaaaggtgattgggtgtccctcgatgttatggttccttgcgtccttctctgttcaggttccatgctttctcctgtggttgaccaccattcggactatgtcactgggcaatcatcatggatttgattgcggtggtgccttgtggttcagcaatttgactgagttacctcgtggtgttcttggctccatctttccttttctgattgctggtttgcactatgccaatgttcagatttcttttaagaattcttcagtaggaaaatccagcggcctgttggacacattagcaaactactacaagcgttatttggatgttatgaccttcccaatattatttgttacctactgtgttcctcagggaagcctagtttattgggctacgaatagctcactaagtctcattcagcaattagctctcaaagatcctgctctacgggcaaagttggggttgccagacaaggctgctcctacagtcactccaaatcctgaggaggcgggtactcctgatatatcgcccttggcttctcctacaaaattgaagaaaataaacttacagaacctgtcccctaaacagttgcttaatctttccatccaagtcttatcaaaaggcgataaagaaggagcacttcctgtgctaaaacttgcccttgagaaggatccggaatatgtaagagcattggttgtaatgggtcagactcttctgcagaaaagtttgcacgcagaggccattgaatactttgagcgtgctatcaccaagctcctcggtgctggccagccgaccggaggggaggacatcgatcttctaattctagcatctcagtggactggtgttgcctacatacgacagggaaaaagtgcagaagggattgtacaccttgaaagagtggcacaactggaagagccagatgaaccgagcatcaaagctcattattttgacgggttgttgttgctttcaagtgctctatccaacgagggtcgcaagcctgaagctttgaagtatctgcgcttggctgctgcttataatcccacttacaacgaattactcgagcaatacgaaaatgaaaacgaggaggatggcagttttgtaagtgatctggcgggcagtaggcgacgagactattgattctgcgtaaatggttgcagaattcgtttttgttggtttgtttttcacttcatcctaatttttgtgctcattcttttatagttttacttgatcattgattgtattttacaaccgaatttttcagcgtttggaatcaaataatttatggaaacaataagttatg	1326	GO:0016020-IEA GO:0016021-IEA GO:0051205-IEA	membrane-IEA integralcomponentofmembrane-IEA proteininsertionintomembrane-IEA	5.74585	3.07241	5.04245	5.42116	0.151988	1.05125	1.20007		7.72148	5.77181	4.74257	3.69227	1.37106	1.03859	0.604786		0.161738	0.196619	1.75168	0.681265	0.0395485	0.107658	0.0633284		0.655686	1.0343	0.524161	0.0930831	0.154182	0.190722	0.0560197
Dhingra_Pear_16_GATCAG_L001_R1_001_paired_trimmed_paired_merged_contig_38384	[INTERPRO, BLASTED, MAPPED, ANNOTATED]	methyltransferase 16 homolog						0.000228143	0.567951	4.74929e-10	0.00450983		Dhingra_Pear_16_GATCAG_L001_R1_001_paired_trimmed_paired_merged_contig_38384	[INTERPRO, BLASTED, MAPPED, ANNOTATED]	TRUE	[INTERPRO, BLASTED, MAPPED, ANNOTATED]	TRUE	1	F:nucleic acid binding; F:methyltransferase activity; P:methylation	methyltransferase 16 homolog	gtgttcaagttacacgatgcaccaccacagctgaaaaaggatttggttgattccaatacatgtatagcaccaaattttcggtcgaggccctcaagcatgaaagagaggttgttcttcacagccacatgagatgatactaactgcttggcaggaggcaaaaaggaccaggccagcccccatcgagaagtttggccttggacaaattcagttgtctttaccatggtgactccaacttcccaaagctttgatgttaggattttgatattcagtttcctaccaaccattgatgtgtaccaccgaaaagtattcttcaatgtgacgctatcttcaataatgcgagtgatgaaagccttttctccaccaggacaaaccatctcggttggggtcccaccacatgcagtttttggattcagtcctgcttcctccatggtctcaaaaaatggagggttacacatgcagaagtcaaactcctcaccatccttaaccacaccaaggagaatagctggcccgtgatatgtggatgaagaggagggcaaaggcactgcttccctttccatattctcagtcaattctattttgcttttagtactatccaacatcccatttgg	608	GO:0008168-IEA GO:0016740-IEA GO:0032259-IEA GO:0003676-IEA	methyltransferaseactivity-IEA transferaseactivity-IEA methylation-IEA nucleicacidbinding-IEA	2.17924	1.20124	1.78948	2.09999	0.151926	0.807968	0.932271		5.7286	4.96094	3.53131	4.14162	1.37424	1.3259	0.883931		0.188749	0.326321	0.0648286	0.288852	0.0182708	0.0316459	0.137941		0.409122	0.307155	0.0756399	0.233028	0.0865283	0.156868	0.0248989
Dhingra_Pear_16_GATCAG_L001_R1_001_paired_trimmed_paired_merged_contig_38385	[INTERPRO, BLASTED, MAPPED, ANNOTATED]	methyltransferase 16 homolog						0.00183616	0.489082	0.0330461		0.0275207	Dhingra_Pear_16_GATCAG_L001_R1_001_paired_trimmed_paired_merged_contig_38385	[INTERPRO, BLASTED, MAPPED, ANNOTATED]	TRUE	[INTERPRO, BLASTED, MAPPED, ANNOTATED]	TRUE	1	F:nucleic acid binding; C:nucleus; F:23S rRNA (adenine(1618)-N(6))-methyltransferase activity; P:rRNA base methylation	methyltransferase 16 homolog	ttccaagtgctgagcagaattcaggtcattcagcgggtgacaagacgcgtttctcacttgtcaccatactacattcagtctcaaatgtcgatgaacaaaattaagaagatgaagagaaaggatgagcgacctgcgacccacccgagaaacaaatactccgagaacccacccgacttcgctcacttggcttccctctacccctctttccagcccttcgtcttcttctctcgagatggtcgtccctgaatcgactggaccgacttcaacgccacctgggaactcacccgggtcctcctcctccacgaccaccgcctcaattggacgttcaatgtgaatttgatttcccaggaggattcctgatgggcagctgtgccctactgtgcccaatagatcgaattacattcattggattgaagatcttctctcgtctgacatcattgtgaagactacaagcaatggtgataaagcgaggggctttgatattggaactggcgcaaactgcatatatccgcttcttggtgcttctcttctaggttggagctttgttgggtcag	554	GO:0070475-IBA GO:0052907-IBA GO:0016740-IEA GO:0008168-IEA GO:0032259-IEA GO:0005634-IBA GO:0003676-IEA	rRNAbasemethylation-IBA 23SrRNA(adenine(1618)-N(6))-methyltransferaseactivity-IBA transferaseactivity-IEA methyltransferaseactivity-IEA methylation-IEA nucleus-IBA nucleicacidbinding-IEA	1.97684	0.78845	0.978581	0.803624	0.0530518	0.174313	0.378941		2.12865	1.89097	0.398824	0.332532	0.287995	0.25768	0.106104		0.267238	0.354464	0.581371	0.349719	0.0200517	0.0378941	0.0647535		0.0918203	0.288918	0.270115	0.086414	0.0151577	0.119111	0.0606306
Dhingra_Pear_16_GATCAG_L001_R1_001_paired_trimmed_paired_merged_contig_38386	[INTERPRO, BLASTED, MAPPED, ANNOTATED]	ABC transporter B family member 1						0.00464717	0.464146	2.13909e-05		0.0281119	Dhingra_Pear_16_GATCAG_L001_R1_001_paired_trimmed_paired_merged_contig_38386	[INTERPRO, BLASTED, MAPPED, ANNOTATED]	TRUE	[INTERPRO, BLASTED, MAPPED, ANNOTATED]	TRUE	1	F:ATP binding; P:metabolic process; P:response to light stimulus; P:post-embryonic development; C:integral component of membrane; P:cellular component organization; F:ATPase activity; F:ATPase-coupled transmembrane transporter activity; P:reproductive structure development; P:transmembrane transport; P:regulation of biological quality; P:plant organ development	ABC transporter B family member 1	cgggtaaagactccggcttttcgccgccgccggtggagtccttcctgggctcggagctctccattctctccgccctttggggagttaatgttgttgctgatgggttagatggggtagctgggtttgctgctgggtttgctgctgggttggttttaaaaggatcggcagcatccggcagcagctcaaggccttgcatttcggaccatctccactgctcaatcgtctttatcccctcagaatcttgtgacatttgcaaaaattcctagctttatgaacaagccaaactctctctcctctctcttctctctctcctatctcttgtatagctttgagagaagaagaattagaaatcttttccagcttgaagaatttctctctgtccttgtgagattgtatttcttcaaatctcaagtagatttatgcatatagatacaaaattggacagtgggagtcagccaagtttttgaag	469	GO:0060919-IEA GO:0043481-IEA GO:0009926-IEA GO:0016020-IEA GO:0016021-IEA GO:0010315-IEA GO:0071555-IEA GO:0015408-IEA GO:0016787-IEA GO:0016887-IEA GO:0008152-IEA GO:0055085-IEA GO:0009640-IEA GO:0015682-IEA GO:0010090-IEA GO:0006810-IEA GO:0009506-IEA GO:0005524-IEA GO:0048364-IEA GO:0000166-IEA GO:0045010-IEA GO:0048440-IEA GO:0009639-IEA GO:0009958-IEA GO:0048765-IEA GO:0010329-IEA GO:0048443-IEA GO:0010328-IEA GO:0010228-IEA GO:0010048-IEA GO:0008361-IEA GO:0042626-IEA GO:0007155-IEA GO:0009793-IEA GO:0009733-IEA GO:0009637-IEA	auxininflux-IEA anthocyaninaccumulationintissuesinresponsetoUVlight-IEA auxinpolartransport-IEA membrane-IEA integralcomponentofmembrane-IEA auxinefflux-IEA cellwallorganization-IEA ATPase-coupledferricirontransmembranetransporteractivity-IEA hydrolaseactivity-IEA ATPaseactivity-IEA metabolicprocess-IEA transmembranetransport-IEA photomorphogenesis-IEA ironiontransport-IEA trichomemorphogenesis-IEA transport-IEA plasmodesma-IEA ATPbinding-IEA rootdevelopment-IEA nucleotidebinding-IEA actinnucleation-IEA carpeldevelopment-IEA responsetoredorfarredlight-IEA positivegravitropism-IEA roothaircelldifferentiation-IEA auxineffluxtransmembranetransporteractivity-IEA stamendevelopment-IEA auxininfluxtransmembranetransporteractivity-IEA vegetativetoreproductivephasetransitionofmeristem-IEA vernalizationresponse-IEA regulationofcellsize-IEA ATPase-coupledtransmembranetransporteractivity-IEA celladhesion-IEA embryodevelopmentendinginseeddormancy-IEA responsetoauxin-IEA responsetobluelight-IEA	3.16495	5.1518	4.61263	3.90378	0.170095	1.39657	1.19067		4.75299	7.56476	1.38192	1.28269	1.42343	0.268572	0.331238		1.11266	0.855882	0.778111	0.804073	0.0544553	0.111815	0.19138		1.39428	1.8211	0.22862	0.700933	0.163366	0.107429	0.0795706
Dhingra_Pear_16_GATCAG_L001_R1_001_paired_trimmed_paired_merged_contig_38387	[START, CURVED, INTERPRO, BLASTED, MAPPED, ANNOTATED]	magnesium transporter NIPA2-like [Pyrus x bretschneideri]	4.49991e-08	0.747436	1.34353e-10	0.000269008		1.38326e-20	0.897508	3.1654e-13		3.22507e-06	Dhingra_Pear_16_GATCAG_L001_R1_001_paired_trimmed_paired_merged_contig_38387	[START, CURVED, INTERPRO, BLASTED, MAPPED, ANNOTATED]	TRUE	[INTERPRO, BLASTED, MAPPED, ANNOTATED]	TRUE	1	F:magnesium ion transmembrane transporter activity; C:integral component of membrane; P:magnesium ion transmembrane transport	magnesium transporter NIPA2-like [Pyrus x bretschneideri]	atcttctcgtaacctaaacctatcctaatcccattttacaacaccgttcttacaagtaccaaatattttggcccctacaaacatcaagttatattgtatccctaaaaagatttgaggatccaactcagtcaatcttcgaaaggtacaatcaaaatctgataacaactctacatagacgtgtcctgtaataaataaaagaataaagacataaaaacagagaaagtagcaccacacgctcttccaaaagaaaaaaagaatcaagcgaaagctaccatagtccatttccgaagacacctgaaaaattgtgcaggcacttcaacatctcaactgacctgggctccgtcaatcagttttcacggcagttgataatcttggtaaggacaatgtccagcctttataaaatccaggtgtctgttggggcttcatctgatttaaaagctatatttccttatttcatagagtgaacaaaccacccattaaagccaggaatcttggacaaactgtatatgaagccctggcgaaagtcagcatcaattgtcattccattcttcctccctctagtctacacagcaaaaccactagcagttgagaaacgtccaccacctgaacaacttctgccattttatatctggacttgaccagaacggggcaagtttagatctatctaatggacaatggtgaaagaatggtttaattttcttcttccttgcccatgatggaatgggatggtgtcatcctaggagatacgatctagtacaattctggtcttcttaagcaaatttcctcagaaggtgagccgttttcttcttcatgcttcaatagttctccgttcccattacaaagtcgcgcggataatgaaggcgacacaggtatataactacctcgaaaagacgagcttctatcaaactctctcgtcgaatgcaatacgatggttccacataatacaacaataaatccacatatttctgatatgatggctgccccactttggtcatcccaatccttaaacattatgacactggcaatgattgccagcgtggtaaacatgacgtaataaataggggacacgactgcagtgttgaatgtgtcaagtgccttattcagataattcatttgggtgatgacacatgtagctacaaccaacataaaaaaccacgtctctggatagattaactgattcttcccctcaaaagttaacttcagagcagttcctagggctttaacactcatcaccgagagagaacccatcaatgaacaaatgcccgtgaaaactagcacattcgtgtgcccacattgtggcacaaaatggaagaccagtatgaaaaccagaacaatcactgaacccacataaagcaagaaagctggttgagttgccatgctccatatttcaagaactgaagtgatagaatgttcctgtggcgcatggataacaattatgactgacccggaaatgcacattacacagcccaaaactccaaggcggtgcagcctctccttcaagataaaatgcgcaagcacagcactgacaattatacttaacgcaccgagaggggtaacaagaacagctggagcaaatgcatatgcaacgaagtttgcaatctctccaacgatcatggtaataaatcccacccaccacagaggctccaagaggtaagaatacccgccatacccagctctgactccagaagcagctgcggcttttctaaggcctttcttcttgataatgaagcttgccccgatgaagccacttgaaagcaaagccagaagaacgcctttaagattgtctttggagaaacccatgtcgaatctttgtctctttttctgaaaatttccttaatttcctcatgggatcatacaaccggtcaaacgctctgggaaatcatcctcgttggcagaactttgtgaatatgctcgtttttcccgtctggggggatgtggggacggacagccacggtgttaagcagagctaatcaatttgccttctccatttttctcttctgt	2001	GO:1903830-IEA GO:0016020-IEA GO:0015693-IEA GO:0016021-IEA GO:0015095-IEA	magnesiumiontransmembranetransport-IEA membrane-IEA magnesiumiontransport-IEA integralcomponentofmembrane-IEA magnesiumiontransmembranetransporteractivity-IEA	6.46501	8.21476	10.993	12.0891	0.180453	1.9577	1.69332		9.98245	10.915	14.7077	20.7601	2.02275	3.14743	3.71397		0.53171	0.961961	0.744054	0.907286	0.0182924	0.333806	0.11284		0.284828	0.954271	0.928854	1.63511	0.211615	0.200779	0.39023
Dhingra_Pear_16_GATCAG_L001_R1_001_paired_trimmed_paired_merged_contig_38388	[START, CURVED, INTERPRO, BLASTED, MAPPED, ANNOTATED]	peptidyl-tRNA hydrolase mitochondrial isoform X1 [Nelumbo nucifera]						1.39239e-11	0.81915	2.00904e-10		7.77777e-05	Dhingra_Pear_16_GATCAG_L001_R1_001_paired_trimmed_paired_merged_contig_38388	[START, CURVED, INTERPRO, BLASTED, MAPPED, ANNOTATED]	TRUE	[INTERPRO, BLASTED, MAPPED, ANNOTATED]	TRUE	1	F:aminoacyl-tRNA hydrolase activity; C:mitochondrial large ribosomal subunit; F:translation release factor activity, codon specific; F:translation release factor activity, codon nonspecific; F:ribosome binding; P:mitochondrial translational termination; P:rescue of stalled ribosome	peptidyl-tRNA hydrolase mitochondrial isoform X1 [Nelumbo nucifera]	tggtagaggcgaaaacccgaccttctacgttgaatttcatatacagagtagagatttgaaacgccatgtagaactaattatacccagcaactggtattttcaacattactcatggacaacgtattccctaacatttagcgaatctgcccttgaatccgaggtgtctgctcttgaattgtctccatacgaacatgatgcaccggcctctgcatggatcaatattgcttagacgcagtgcaggaaagacatagtagtcacagcttatgaatgacaaacaaccggattgcgagtgaggagagagcgtgccaacttccaacacgtacagaattctcaactataataacactcagtcccaactgtctcggcttcttctaaatgcttttttgtccgaaagaaccttcttgctcttaagccgtttttgttccccaatggcagccattttagctatcttcttcttttgctcttccgagggaggaggtgggacataagaagcagcatcaataattgcctgaaatttctccagagcatcttcaatattacccttttgcgtccgagtcttagttgaagaaatcacaagctccccatctttgttgatccgattcttctccatttgcaaaatcctctccctgacccattcacttagccaatacgccttttctacattgaagcgcatgtccaccttggtgttcactttgttaacattctgccctccaggccctccacttctggcaaaactaacagttacatggtctagcgtgattttaggagggggatgtttgtcagcggagagagctcgctcctcggccgcttgcaggagctggttgacctgcgagagccgagccgacaccttgttcccgctgccgccggagtccgacgcggcgcaacggacacggccgattccgattccgattccgattcctgttcctccattggaggagcggagtacaatcgtagggattgatgaaggaaatgacaaggatggtcggaagacgtgcctgaggatcatgttcgttgtggttctcagaaccgccattttcccagcttgagaaaagccctaaaaccgtttaaattttaaattatcagttttattctcttctttttttctggtcacccttttttgtttccctttttctttatcagagaaagatttggctcctcgtgattgaggaggagcttctcctcaattaatttagtggctg	1199	GO:0003747-IEA GO:0016150-IBA GO:0072344-IBA GO:0043022-IBA GO:0005762-IBA GO:0070126-IBA GO:0004045-IBA GO:0006415-IEA GO:0016149-IBA	translationreleasefactoractivity-IEA translationreleasefactoractivity,codonnonspecific-IBA rescueofstalledribosome-IBA ribosomebinding-IBA mitochondriallargeribosomalsubunit-IBA mitochondrialtranslationaltermination-IBA aminoacyl-tRNAhydrolaseactivity-IBA translationaltermination-IEA translationreleasefactoractivity,codonspecific-IBA	13.7264	8.64821	11.688	5.75857	0.206607	1.42874	1.47426		10.1504	8.82962	5.46031	2.81474	1.81394	1.45675	0.728376		2.06946	1.06015	3.02834	0.413535	0.0355395	0.0615562	0.20247		0.977816	1.64545	0.623687	0.338235	0.251863	0.166364	0.130838
Dhingra_Pear_16_GATCAG_L001_R1_001_paired_trimmed_paired_merged_contig_38389	[INTERPRO, BLASTED, MAPPED, ANNOTATED]	cell division cycle 27 homolog B isoform X1											Dhingra_Pear_16_GATCAG_L001_R1_001_paired_trimmed_paired_merged_contig_38389	[INTERPRO, BLASTED, MAPPED, ANNOTATED]	TRUE	[INTERPRO, BLASTED, MAPPED, ANNOTATED]	TRUE	1	C:spindle; P:mitotic recombination; P:regulation of mitotic cell cycle; C:cell plate; P:response to auxin; P:leaf morphogenesis; P:vernalization response; P:root meristem specification; P:regulation of DNA endoreduplication; P:proteasome-mediated ubiquitin-dependent protein catabolic process; P:proteasome assembly; P:regulation of unidimensional cell growth; P:response to misfolded protein	cell division cycle 27 homolog B isoform X1	ccctgcttcagcagcaagtctattgctccgccggttgccagaatcaaaagacaacctgcttgaaatcttgcggagttttccttcatcaacaaactttcttctgggggcttgaattgtagagttcacatttgacttcagagagctatcagtacctgtgctcaggtttgggccatttggctggccaattctacagagagctggtggagcaacacctgacaactgcatgggcattggggaaggagtgttaaagaaagatgaaccagaagtgccatttacaggatgaccagacactccgcccaaactaacatgagaatttccagacaaatctcttatattatttccttgaacatgtttcaattgtctctggccaacatcttcggagctaaaattcctgccagaaactaaactgcagtcctcattcagggtaagtaaactttgagaagctaatccatgatgtagatactgtttttgtatggaaagaacggcagcttcaccgaaaactacagctgcttcttcagcagcgcctaatacgcacagctcttcgtaagcagtccacatacaaggatcaatagtcaaagcctgcttaaagtgatggatggcacttttccttctgtcagtatacctgtatataagccctaagaggtaatgaccagctgcgccatttggaacctctgcaccaggctcattagcaggacataacgctgcttctgcttcactta	719	GO:0048364-IEA GO:0043161-IEA GO:0051510-IEA GO:0051301-IEA GO:0005819-IEA GO:0032875-IEA GO:0051788-IEA GO:0010048-IEA GO:0009560-IEA GO:0048829-IEA GO:0010071-IEA GO:0007276-IEA GO:0042023-IEA GO:0009733-IEA GO:0007346-IEA GO:0006312-IEA GO:0043248-IEA GO:0009504-IEA GO:0009965-IEA	rootdevelopment-IEA proteasome-mediatedubiquitin-dependentproteincatabolicprocess-IEA regulationofunidimensionalcellgrowth-IEA celldivision-IEA spindle-IEA regulationofDNAendoreduplication-IEA responsetomisfoldedprotein-IEA vernalizationresponse-IEA embryosaceggcelldifferentiation-IEA rootcapdevelopment-IEA rootmeristemspecification-IEA gametegeneration-IEA DNAendoreduplication-IEA responsetoauxin-IEA regulationofmitoticcellcycle-IEA mitoticrecombination-IEA proteasomeassembly-IEA cellplate-IEA leafmorphogenesis-IEA	2.54267	2.16064	3.27676	2.7177	0.058396	0.998571	1.01025		4.25041	3.96138	3.44427	3.08898	1.03945	0.72995	0.934335		0.487663	0.248698	0.525477	0.536489	0.029198	0.237852	0.0982372		0.562724	0.763233	0.327326	0.754032	0.103313	0.112781	0.108151
Dhingra_Pear_16_GATCAG_L001_R1_001_paired_trimmed_paired_merged_contig_3839	[BLASTED, MAPPED, ANNOTATED]	phosphatidylinositol phosphatidylcholine transfer SFH8-like isoform X1	0.00029293	0.570236	1.14969e-09	0.00474737							Dhingra_Pear_16_GATCAG_L001_R1_001_paired_trimmed_paired_merged_contig_3839	[BLASTED, MAPPED, ANNOTATED]	TRUE	[BLASTED, MAPPED, ANNOTATED]	TRUE	1	F:transporter activity; C:intracellular; P:transport; C:integral component of membrane	phosphatidylinositol phosphatidylcholine transfer SFH8-like isoform X1	tcctgttcgtgaagaggttaaagccgttggcaaggcaaactgcgcaggtcatttctctggttatgatgaatatgttcctatggttgacaaagccgttgatactaattggaaaaagcaagtggccctccagagaactcattcttccaaagggacacttccagtacctgacaccccgaagaatccagaaggaatccaaggtcggattttggttgcactgatggccttcttcgtgactttcctcactctcttccgctcagtggcttcccaagtaactaggaagcttccagatgcattggtcaatcacaatcgaaatattcc	318	GO:0016020-IEA GO:0016021-IEA GO:0006810-IEA GO:0005622-IEA GO:0005215-IEA	membrane-IEA integralcomponentofmembrane-IEA transport-IEA intracellular-IEA transporteractivity-IEA	7.9686	8.47737	12.1212	12.9772	0.897829	6.6545	6.17917		20.419	21.6677	22.7281	16.8974	11.3021	15.7912	8.12007		0.823365	1.08732	1.97768	1.34349	0.0132034	1.05271	0.77451		2.54131	2.7918	2.71222	2.54864	0.697533	1.48777	0.516959
Dhingra_Pear_16_GATCAG_L001_R1_001_paired_trimmed_paired_merged_contig_38390	[INTERPRO, BLASTED, MAPPED, ANNOTATED]	cell division cycle 27 homolog B isoform X1						0.000293661	0.57601	1.53071e-10		0.0051523	Dhingra_Pear_16_GATCAG_L001_R1_001_paired_trimmed_paired_merged_contig_38390	[INTERPRO, BLASTED, MAPPED, ANNOTATED]	TRUE	[INTERPRO, BLASTED, MAPPED, ANNOTATED]	TRUE	1	C:spindle; P:mitotic recombination; P:regulation of mitotic cell cycle; C:cell plate; P:response to auxin; P:leaf morphogenesis; P:vernalization response; P:root meristem specification; P:regulation of DNA endoreduplication; P:proteasome-mediated ubiquitin-dependent protein catabolic process; P:proteasome assembly; P:regulation of unidimensional cell growth; P:response to misfolded protein	cell division cycle 27 homolog B isoform X1	ccaagatatttagatgaattggtagttccatttccggctgtcactgaggcacttgcattagtgttggtccctgcttcagcagcaagtctattgctccgccggttgccagaatcaaaagacaacctgcttgaaatcttgcggagttttccttcatcaacaaactttcttctgggggcttgaattgtagagttcacatttgactttggagagctatcagtacccgtgtttaggtttgggccatttggctgaccaattctacacagagctggtggagcaacacctgacaactgcatgggcattggtgaaggagtgttaaagaaagatgaaccagaactgccatttacaggctgaccagaagctcctcccaaactaatatgagaatttccagacatatctcttatattatttccttgaacatgtttgaattgtctctggctaacatcttcggagctaaagttcctaccagaaactaaactgcagtcctcattcagggtaagtaaactttgagaagctaatccatgatgtagatactgtttttgtatggaaagaacagcagcttcaccaaaaactacagctgcttcttcagcagagcctaatacgcacagttcttcatatgcagcccacatacaaggatccatagtcaaagcctgcttaaagtgatggatggcacttttccttctgtcagtatacctgtatataagccccagaaggtaatgaccagctgcaccatttggaacctctgcaccaggctcattagcaggacataacgctgcttctgcttcaccaagaagatccatctgaaagcatgatatcgcaaacaagtagcgggattgagccacttgtgttccctttaaaatatggtatgcagcataagcttgattgctttgcaagtaacagccagctaacaactgtaaattcgtctcggaggggaactcggcgcagaggcgttcgcatacgaaaatggcgtttcggtgcatgaaatcgcggagactgtgctggacacagtctcggagtatcgcttccatggctgctggttctgattcggagaggggagagaggggttttggctttgggttcaaaacagggcggcacgtgtgatctcccgatttcaaatcacgcgttagg	1125	GO:0048364-IEA GO:0043161-IEA GO:0051510-IEA GO:0005819-IEA GO:0032875-IEA GO:0051788-IEA GO:0010048-IEA GO:0009560-IEA GO:0048829-IEA GO:0010071-IEA GO:0007276-IEA GO:0042023-IEA GO:0009733-IEA GO:0007346-IEA GO:0006312-IEA GO:0043248-IEA GO:0009504-IEA GO:0009965-IEA	rootdevelopment-IEA proteasome-mediatedubiquitin-dependentproteincatabolicprocess-IEA regulationofunidimensionalcellgrowth-IEA spindle-IEA regulationofDNAendoreduplication-IEA responsetomisfoldedprotein-IEA vernalizationresponse-IEA embryosaceggcelldifferentiation-IEA rootcapdevelopment-IEA rootmeristemspecification-IEA gametegeneration-IEA DNAendoreduplication-IEA responsetoauxin-IEA regulationofmitoticcellcycle-IEA mitoticrecombination-IEA proteasomeassembly-IEA cellplate-IEA leafmorphogenesis-IEA	5.43034	6.03888	6.19581	5.69587	0.108232	1.27266	1.29132		6.27384	6.42683	4.62548	4.11353	1.50406	0.720305	0.821073		1.21203	0.359633	0.470034	0.405255	0.0356025	0.26765	0.0660285		0.167111	0.830988	0.22994	0.344341	0.210891	0.138241	0.054978
Dhingra_Pear_16_GATCAG_L001_R1_001_paired_trimmed_paired_merged_contig_38391	[INTERPRO, BLASTED, MAPPED, ANNOTATED]	PREDICTED: uncharacterized protein LOC103456241	0.000505662	0.635142	1.3177e-09	0.0238881	0.00753274						Dhingra_Pear_16_GATCAG_L001_R1_001_paired_trimmed_paired_merged_contig_38391	[INTERPRO, BLASTED, MAPPED, ANNOTATED]	TRUE	[INTERPRO, BLASTED, MAPPED, ANNOTATED]	TRUE	1	C:endosome; C:vacuolar membrane; C:trans-Golgi network; C:plasma membrane; C:integral component of membrane	PREDICTED: uncharacterized protein LOC103456241	ctgcttgctgaagccattgcacaaacgcccatggtctgttgagaactatataaccccgatccattccagcaggcaaaggctgggcaataaaagttgggatttcatccatgtacttgtccggcttcccattatgcaagatcctagtgaatccgcccatctccgaaccgggttcgttnnnnnnnnnnncaccgccgtgtggaacagtcgcttggagctccccgattttcctcgcgatctgtgaaatggcatctggataatggggtccacaccaatcgacaatgatgatctcgaaggacctggaaggtcctgctggagtggcgaattggctgagattatgatgttatacgtgatcagagctacggagaaggtcaccagta	377	GO:0005768-IEA GO:0008150-IEA GO:0005802-IEA GO:0016020-IEA GO:0016021-IEA GO:0005794-IEA GO:0005774-IEA GO:0005886-IEA	endosome-IEA biological_process-IEA trans-Golginetwork-IEA membrane-IEA integralcomponentofmembrane-IEA Golgiapparatus-IEA vacuolarmembrane-IEA plasmamembrane-IEA	13.8676	17.7093	17.4154	10.3405	0.980061	3.85342	2.39447		0.125087	0	0.149206	0.12368	0.311838	0.367523	0.18933		1.95085	0.842193	2.53092	0.063421	0.109687	0.707795	0.0911607		0.125087	0	0.149206	0.12368	0.0111371	0.0334112	0.0111371
Dhingra_Pear_16_GATCAG_L001_R1_001_paired_trimmed_paired_merged_contig_38392	[INTERPRO, BLASTED, MAPPED, ANNOTATED]	vacuolar-sorting receptor 1-like isoform X2											Dhingra_Pear_16_GATCAG_L001_R1_001_paired_trimmed_paired_merged_contig_38392	[INTERPRO, BLASTED, MAPPED, ANNOTATED]	TRUE	[INTERPRO, BLASTED, MAPPED, ANNOTATED]	TRUE	1	F:calcium ion binding; C:integral component of membrane	vacuolar-sorting receptor 1-like isoform X2	aaacgccagtggttctgggtctagctggggattaatttggattatcattctctgcttgggtgctgtcggagttgggggatatgcagtttacaagtatcgaatccggagatacatggattcagagatccgggcaatcatggcgcagtacatgccgttgggtaatgaaggagaagttcccggccatgtctcccgcggggagatctgaaactggcggagacatattcataagatgtaagatgctgtccgagagaaagggaagacaaacgacgtcctgaaatcctatgccctcctctaacctctaggcgcggcattaacaatcggttcactcgcgagagtgtaacgttttaaatgtgtctagcatcagcgttactccacatgtttcgcattatattttctagtaggaaacaattgtccgtcgatgttctcatcaatgtaaaacataccacagaaaactagatacaagtactaatccggcttcgaggcaagccgggctttactcgttca	504	GO:0016020-IEA GO:0016021-IEA GO:0005509-IEA	membrane-IEA integralcomponentofmembrane-IEA calciumionbinding-IEA	2.96781	2.46891	3.92443	3.61812	0.0666456	0.549826	0.616471		2.95268	2.79623	3.01425	1.6146	0.924707	0.908046	0.383212		0.403711	0.586782	0.567272	0.38368	0.0333228	0.10405	0.0666456		0.277109	0.239907	0.81038	0.591375	0.132246	0.190516	0.0740448
Dhingra_Pear_16_GATCAG_L001_R1_001_paired_trimmed_paired_merged_contig_38393	[INTERPRO, NO-BLAST]	---NA---	2.42197e-08	0.792297	8.78898e-09	0.000241053	0.000336368	0.0185486	0.354703	1.45066e-11		0.0345716	Dhingra_Pear_16_GATCAG_L001_R1_001_paired_trimmed_paired_merged_contig_38393	[INTERPRO, NO-BLAST]	TRUE	[INTERPRO, NO-BLAST]	TRUE	1		---NA---	tttcataatagctcttccctgcggccgcaatgaccgcggcaacagcaaagcagaggaagaagaggaacacaagtacaagcttggttctctgatgcgccattgcaaggaaagattaggggttggatggtggatctcccctgaccactcaaactctctctttccgattgaattctcggcggacagcgggtccgagggtctccgtcctcttcttcctcctgagagtcctcctctcctggcagcaggaaggcgtgggatggagttcgttggtccgttggttaggtgatgtgatttcctttccagtttccaacacaaaactgcgaaacccactttttcgtcaattcaacggttctgttttgcgtcaaaccatttgtattttgcaacgtgttttcctccaaaattggccaatcacgttgagcgtatggttgttccaccc	433			9.93029	17.9348	22.9823	12.9504	0.349081	4.93562	2.38539		23.4249	26.1473	26.9255	15.0419	7.26283	6.66163	4.04352		1.64112	0.589862	2.17091	1.58813	0.0769652	0.890989	0.364498		2.96626	1.86974	3.44932	2.9586	0.0699239	0.270293	0.978742
Dhingra_Pear_16_GATCAG_L001_R1_001_paired_trimmed_paired_merged_contig_38394	[INTERPRO, BLASTED, MAPPED, ANNOTATED]	transmembrane [Medicago truncatula]							0	0.00679948			Dhingra_Pear_16_GATCAG_L001_R1_001_paired_trimmed_paired_merged_contig_38394	[INTERPRO, BLASTED, MAPPED, ANNOTATED]	TRUE	[INTERPRO, BLASTED, MAPPED, ANNOTATED]	TRUE	1	C:cytoplasm; C:integral component of membrane	transmembrane [Medicago truncatula]	ggcaaactaaagcaattagactcgacaactagctcaaatgtttattaagtaaaacaaaattaacaagcatgtatagactaaactcgattccacaaaagtcgtgtttcttatctgtcttttgttttttctttacaagcatttagtacagagaaacttacaaattcaattcaagcaatcttgttcctttcccatcagacatccaagttttccatctgaatgttgctcttgagaggcacatactctccgagatacccgcccagatgatcgtgca	271	GO:0008150-ND GO:0005737-ISM GO:0016020-IEA GO:0016021-IEA GO:0003674-ND	biological_process-ND cytoplasm-ISM membrane-IEA integralcomponentofmembrane-IEA molecular_function-ND	0.549285	0.910315	1.37742	1.66992	0.0774662	0.201412	0.201412		1.74819	2.09323	2.17457	0.679789	0.712689	0.635223	0.371838		0.0235383	0.607073	0.574121	0.677725	0.0309865	0.132374	0.061973		0.203676	0.320788	0.693875	0.176654	0.1746	0.234455	0.122974
Dhingra_Pear_16_GATCAG_L001_R1_001_paired_trimmed_paired_merged_contig_38395	[INTERPRO, BLASTED]	F-box At2g26850-like	5.7794e-08	0.749594		0.000841305							Dhingra_Pear_16_GATCAG_L001_R1_001_paired_trimmed_paired_merged_contig_38395	[INTERPRO, BLASTED]	TRUE	[INTERPRO, BLASTED]	TRUE	1		F-box At2g26850-like	cagtcggagacgtgaagatcatgagccgaactgtcaacaggcggcactcgaagcctttcccatggcacacagtccttaatcgcaactgctctccttccatgcggcggatacctggcttggaaggtgtcagtgcggggatcatagctaagcttagcatcgtaacatgacaacataaaaccaacttgcccattctcacggttaaagacttgcgcggggaaccagaacctaccagtctcaaaagcgaggtaccaagacatgattgaatcaactggtaaacaagacatctgcttgcttccgagatcatcaaccttggatctgatccataagaaaggctaaccaagagagagaattctcatgaggcctttctgctttccctgcttcaagtcaatcaaatcagttctcgaagcaatatgccaccgccattccctgtaagcagcagggccaatcactctgccctatttctgcttcatgtgcttctcccaaaggtaattgctcctacatatctccctcaaagaagaacaaacacccgtcattcgaaaaag	542			0.261053	0.78635	4.64393	7.90294	0.0232399	1.13101	0.302118		0.18548	0.780423	0.893759	2.23341	0.449304	0.64297	0.712689		0.147026	0.226004	1.6463	0.280944	0.0134175	0.526086	0.0354995		0.0932701	0.496014	0.338178	0.880661	0.12467	0.0675335	0.12467
Dhingra_Pear_16_GATCAG_L001_R1_001_paired_trimmed_paired_merged_contig_38396	[INTERPRO, BLASTED, MAPPED, ANNOTATED]	probable anion transporter chloroplastic											Dhingra_Pear_16_GATCAG_L001_R1_001_paired_trimmed_paired_merged_contig_38396	[INTERPRO, BLASTED, MAPPED, ANNOTATED]	TRUE	[INTERPRO, BLASTED, MAPPED, ANNOTATED]	TRUE	1	F:inorganic phosphate transmembrane transporter activity; P:pentose-phosphate shunt; C:chloroplast envelope; C:integral component of membrane; P:transmembrane transport	probable anion transporter chloroplastic	tctgcaatctgctataaggtctcagagcatcattactaaacaaatacttataggaaatcgtaaaaggtatctttcttcgaatcacttttttagaagttgtttacaatcaagaaagctggataagcttgattacgggaaatatcataagtataaacatgctaaggttaacaggacctatgcttattacaagtcggaggataatgacataacagaatcagaggtagactcactcacatcaatagaggggtca	250	GO:0055085-IEA GO:0006098-IEA GO:0016020-IEA GO:0016021-IEA GO:0009941-IEA GO:0005315-IEA	transmembranetransport-IEA pentose-phosphateshunt-IEA membrane-IEA integralcomponentofmembrane-IEA chloroplastenvelope-IEA inorganicphosphatetransmembranetransporteractivity-IEA	0	0	0	0.20767	0.050384	0.167947	0.167947		0	0	0	0.186509	0.100768	0.319099	0.0839734		0	0	0	0.20767	0.0290892	0.0935088	0.0732063		0	0	0	0.186509	0.050384	0.170447	0.0167947
Dhingra_Pear_16_GATCAG_L001_R1_001_paired_trimmed_paired_merged_contig_38397	[INTERPRO, NO-BLAST]	---NA---											Dhingra_Pear_16_GATCAG_L001_R1_001_paired_trimmed_paired_merged_contig_38397	[INTERPRO, NO-BLAST]	TRUE	[INTERPRO, NO-BLAST]	TRUE	1		---NA---	ccgtccctggtgtaatactacccctacatccaagtttcaaccaaacaaataaaacaatcaaaatttaattattaagaacccattttctagtttctaatttcaacaacaattatctaaaaattattaaaaacccaatgattctaatttgaaaaatgattaaaatctgagagagtagagaaacagagaacctgagcttggtgggcttgggtttg	212			0.251538	0	0.490883	0	0	0.0792202	0		0.251756	0.484817	0	0	0.0594151	0.019805	0		0.251538	0	0.247886	0	0	0.0523992	0		0.251756	0.242948	0	0	0.0343033	0.019805	0
Dhingra_Pear_16_GATCAG_L001_R1_001_paired_trimmed_paired_merged_contig_38398	[INTERPRO, BLASTED, MAPPED, ANNOTATED]	pre-mRNA-splicing factor 18											Dhingra_Pear_16_GATCAG_L001_R1_001_paired_trimmed_paired_merged_contig_38398	[INTERPRO, BLASTED, MAPPED, ANNOTATED]	TRUE	[INTERPRO, BLASTED, MAPPED, ANNOTATED]	TRUE	1	P:generation of catalytic spliceosome for second transesterification step; F:second spliceosomal transesterification activity; C:U5 snRNP; C:U4/U6 x U5 tri-snRNP complex; C:U2-type post-spliceosomal complex; P:nuclear retention of unspliced pre-mRNA at the site of transcription	pre-mRNA-splicing factor 18	accgccatgcggagaagcaaggtgaacaatggtgttgaagacacgtttggttttgggaagagtcgatgatctttgtttgtgaacatcaaatgtacaaaacgaatgcattcacaatgtttgtataactacatcttatttctagaacaaagctacaagatgttatatcccgatcaatatcgattagcgatttcgattgaataaaagttacgagctaatttcataacatagtttcggtttgattgtgcattgaaaaaattcacacaaacagatcattctcgtcctatacatgataagctcttctatggagctggcattagcagaagcctttcgtctgaggcttgatttccactagcggccgccctctcctccgatgctagcagagactgcaagtcgctaccattagccaagctgttgaattccacagcttttgaaggcatggctgggtagcgtcgttggcagaaggtcatcaatctcttgattgactgcaagtatttccgagttgtctcgtcattcatgatatgagccacactgttggtgtagatcttctcgcgagctgaacgctcatggatgccaaccatagtgacaccaa	589	GO:0071021-IBA GO:0000386-IBA GO:0008380-IEA GO:0000350-IBA GO:0071048-IBA GO:0005681-IEA GO:0046540-IBA GO:0005682-IBA	U2-typepost-spliceosomalcomplex-IBA secondspliceosomaltransesterificationactivity-IBA RNAsplicing-IEA generationofcatalyticspliceosomeforsecondtransesterificationstep-IBA nuclearretentionofunsplicedpre-mRNAatthesiteoftranscription-IBA spliceosomalcomplex-IEA U4/U6xU5tri-snRNPcomplex-IBA U5snRNP-IBA	5.9943	5.73787	5.51635	4.97825	0.23524	1.71083	1.34015		2.71589	2.54031	2.89679	2.42027	1.1263	0.997986	0.691462		0.735636	0.474557	1.83256	1.22868	0.106927	0.133552	0.0396897		0.0968356	0.481906	0.82013	0.244829	0.0583491	0.0926701	0.118641
Dhingra_Pear_16_GATCAG_L001_R1_001_paired_trimmed_paired_merged_contig_38399	[INTERPRO, BLASTED, MAPPED, ANNOTATED]	small RNA 2 -O-methyltransferase-like											Dhingra_Pear_16_GATCAG_L001_R1_001_paired_trimmed_paired_merged_contig_38399	[INTERPRO, BLASTED, MAPPED, ANNOTATED]	TRUE	[INTERPRO, BLASTED, MAPPED, ANNOTATED]	TRUE	1	P:RNA methylation; F:O-methyltransferase activity; F:RNA methyltransferase activity	small RNA 2 -O-methyltransferase-like	gctacctccggattcaactatctcctttacaccagcatcaacaacacagccatttgcatattgtgtctctttcccagccaagtctgtcacctttaacttcttgtgtgatattggtgactcggatgattcttctagagtgttttgaggagagaagatgggctcaagccggtgctggcggcagaatgtacacagtatctcccttggaatcgaacccttccattttgccttagcagtaaatgctaaaggtaactcagctgcaagtattgcttctctggacaacttgtaaattccacttggtgtcttgccaatgaccatcctgtgatatgattgcagggatacatcttcatagaaaaggtctttggacctccatgtgtatccaatggatgccaaaacagcgtcaccatatatatcttggcccgacaggtaacttgctcttgcattgaaagatccttcagaattacaagctcctttggcatttagaagatctgaagagatatccaacagagatttctttggagcagcaaagtacagtcttgtctcagaggaagctttacctataggccttgagatcagaatgtcagcagcgttcaataacccaagttgttttgctataacatccaggaaatatccagaagatgagagatttaggattactctttcaacactcttctctaatgaacatggtacatttatggcttcaatcggaaatatttctttggagtctgattgctcaacagatgatgactctattatttcaggagtgtatggatttttcctcctaatccagag	789	GO:0001510-IEA GO:0008173-IEA GO:0008171-IEA GO:0008168-IEA GO:0016740-IEA GO:0032259-IEA	RNAmethylation-IEA RNAmethyltransferaseactivity-IEA O-methyltransferaseactivity-IEA methyltransferaseactivity-IEA transferaseactivity-IEA methylation-IEA	2.60816	2.61652	2.26855	1.52508	0.021286	0.415078	0.404435		2.24566	2.82829	1.97745	2.11678	0.760976	0.4949	0.308647		0.565543	0.233155	0.709241	0.146281	0.010643	0.0695878	0.0140794		0.108947	0.419502	0.303911	0.652601	0.103599	0.0907781	0.0599704
Dhingra_Pear_16_GATCAG_L001_R1_001_paired_trimmed_paired_merged_contig_384	[START, LINEAR, CURVED, BLASTED, MAPPED, ANNOTATED]	60S ribosomal L18a-3 [Medicago truncatula]						8.43314e-10	0.807472	7.74344e-12	0.0397007	0.00230802	Dhingra_Pear_16_GATCAG_L001_R1_001_paired_trimmed_paired_merged_contig_384	[START, LINEAR, CURVED, BLASTED, MAPPED, ANNOTATED]	TRUE	[BLASTED, MAPPED, ANNOTATED]	TRUE	1	F:structural constituent of ribosome; P:translation; C:cytosolic large ribosomal subunit	60S ribosomal L18a-3 [Medicago truncatula]	ccgactgagaaggatgagcaccccaagatctaccggatgaagctctgggccaccaatgaggtccgtgccaaatccaagttctggtacttcttgaggaagttgaagaaagtgaagaaaagcaacggacaagttttggccatcaatgagatttttgagaaatatcctactaccatcaagaactatgggatttggcttcgatatcagagccgaactggttatcacaacatgtacaaggagtaccgagacacaactctcaacggtgctgttgaagccatgtacactgagttggcatctcgtcacagggtgaggtttccgtgcatccaaatcatcaagacagctaccatcccagcaaaact	356	GO:0003735-IBA GO:0003735-IEA GO:0030529-IEA GO:0022625-IBA GO:0005840-IEA GO:0006412-IBA GO:0006412-IEA	structuralconstituentofribosome-IBA structuralconstituentofribosome-IEA ribonucleoproteincomplex-IEA cytosoliclargeribosomalsubunit-IBA ribosome-IEA translation-IBA translation-IEA	57.6069	49.1589	72.0272	50.6667	3.38488	34.4857	24.7085		93.5115	90.9389	92.6705	37.3298	50.9973	43.7322	25.652		3.01453	4.38206	9.29871	2.11776	0.749268	3.86304	2.27551		4.22381	6.25727	3.54358	5.45252	5.08999	1.6277	3.48407
Dhingra_Pear_16_GATCAG_L001_R1_001_paired_trimmed_paired_merged_contig_3840	[BLASTED, MAPPED, ANNOTATED]	nicastrin isoform X1	1.61506e-05	0.720375	1.90031e-11	0.00407161	0.018972	0.000997007	0.521906	1.57275e-13	0.00733744		Dhingra_Pear_16_GATCAG_L001_R1_001_paired_trimmed_paired_merged_contig_3840	[BLASTED, MAPPED, ANNOTATED]	TRUE	[BLASTED, MAPPED, ANNOTATED]	TRUE	1	C:vacuolar membrane; C:endoplasmic reticulum; C:integral component of membrane; P:protein processing	nicastrin isoform X1	acgtgactgatgcttattctaaaatacacttcaagggctcttagaatccacaatactttcagcaaaagcactatccatcttaaaagcacttttaatgagcacaaactttttcaaaagcgaagatatcaagatcttaagagacattgatcagtattacagtaacggcaatgctctagtatttccatgcatgcaactctaacaacaaaacaaaacatatcactgatctacgcaatttcaactctatcaatcgcgttttaaagccttcgtcacgcagcccttgaaaatcactattgcaaagtaagccaagactgtaacggcaatgctcccgagtaagacgagacgatcgaaagaagaattttggacagtgtagacccgaagcccgatcacatcccagttgctctctgtccaaacagcgtccaactgccccatggggtcagagttattcggaggcaacacagtccacgttccaccagattcaaatttcaaccgtgttgagtatgccggaacatatctggttgtggagacaacacagacaccctttccctctgtttctgctctaatacatacttcaccatcattactgcagtcttgagtacaaacagagcttgcattttccttcggaatagaagttctttcggccaggaagttccaaacgaaccttgaaatgtcaccaacgtatcccagatcaggtgtggaggaaggttcatcaagtataacgccaacataatggctcgggcaggtattggctggtgatatatagcttttcaccagatcacaagaaagacctggctcacagtctaccaggcaacccactagttcttcaactagtgaagcattcacgttgatagacatcagagcagaactgcttagatttttggtgtcacttgcaagaatgtaaagggagcgtgctacaagggaagcagctgccgcaatggatgatgagttgatatttgataaatcatcaaggtgactgtggtagaacttgttggtgaagacattatcaaaatcttccaacacaaccccagaggttagagagttctttctcagaaaagtcatcaaggaggatggaggtatcccaggatttgaagcatttgcagatgagattgtaatgttttcagacttgactgaatcttgggcacgactcacagcatccaatgtctcatttgtggaagatgaaaccccagctgtatgaatgaaaaagttcttagctccttggttgaggccctttccaacagatccaatttccacaaccttctcaatcaatgagtaattaagaccactaacagcattagactgcagatcaagttcaagcaaaaatctcctgctaccaagatagccccaggcctctccagtgaaaacggcgaaaacaagctgtttattgaagccatccagatcatccgcacgagaaagtgcatcaactgcggccagcaatgaaatcagcccagatataggagagttggcgccgagtgctttatcacggaaaaaagaagctgaatccattgacgccagtacaagtataatgggcttggagtgttctggtgatgaaatgttgattgggggaagtgatgaccaaacactgtatccacctaagggaaggcaagtgttttcctttagacaagattcggaatcacgagtcccagatttcattgtctgcattaccagatcaaactcagccacatcatcagtataagatttcttgctcttctgattctttatggccgcctcctggatggtcaatgtgctagtctgcgagagtaagaatacaggaaagttatatgggttccacattataccagagccagttgggttccattcatagttgatgctagtgtaaggagcaaattcagattgtgggaacttttgagctggagagaatcctttcaactgattttgcagctcaggtctggattcaaccaagacaccggcaacatttttagcaaaatttgaatcattcaatattctggcaagaaaactttgaattttatcaactgacaacagaactgcagataactgagacaactcagtagcattgttcaatcttataatcggagcgacaaccttctctcttccaggatttgaacaaccaatctccccagaaagattgagtagccgtacacaaggatatccatcaagtgtcatatacattgaactctgaagatcaggaactgactccatcttgcttgtctgtccagagaatgcgagacgaagatgaaagctgagcaagaaaagcagtagaaggaatttcatggccatggtgcttccgcagctgagctactgctcttgctcaccgaaaccctagaccatcgtcgactgcaagcaaccaaatttggggactgagataagaggttagagcatccccgattgcctccaaatttgcggctctttctatggaaaatttctataattttgaattttcgtaggggctaattacaat	2434	GO:0016020-IEA GO:0016021-IEA GO:0016485-IEA GO:0005773-IEA GO:0005783-IEA GO:0005774-IEA	membrane-IEA integralcomponentofmembrane-IEA proteinprocessing-IEA vacuole-IEA endoplasmicreticulum-IEA vacuolarmembrane-IEA	28.7533	40.5011	49.2519	43.4618	0.641703	7.36406	5.41825		29.9758	32.4533	44.8012	39.4446	6.29801	7.91951	6.81378		3.99189	0.879566	4.39316	1.41304	0.0783123	1.29487	0.707504		1.53557	1.27385	1.60194	2.58103	0.130132	0.639629	0.353728
Dhingra_Pear_16_GATCAG_L001_R1_001_paired_trimmed_paired_merged_contig_38400	[INTERPRO, BLASTED, MAPPED, ANNOTATED]	small RNA 2 -O-methyltransferase-like isoform X1 [Nelumbo nucifera]	0.00180492	0.600845		0.0082294	0.00804663	0.00291026	0.458026	1.84802e-05	0.0151239		Dhingra_Pear_16_GATCAG_L001_R1_001_paired_trimmed_paired_merged_contig_38400	[INTERPRO, BLASTED, MAPPED, ANNOTATED]	TRUE	[INTERPRO, BLASTED, MAPPED, ANNOTATED]	TRUE	1	P:RNA methylation; F:O-methyltransferase activity; F:RNA methyltransferase activity	small RNA 2 -O-methyltransferase-like isoform X1 [Nelumbo nucifera]	ccctactctgcaggaagcatgggatgagttagtctctcgtgtcaattttttattttcagacgagtttcttccagctcttcatcctctgagtggtcacttcagagcagcattgcagagagaaggtgatctttctggtcaaattcctgctgcagtcattgctgtctttgacgcaacactttttaatatgtgtaaatccattaatcccaaggtggagtcaattcctttcttggctatattatatgttatgagggctgctgctaaattatctggacttcttgctacttctgaggaagatctctggattaggaggaaaaatccat	320	GO:0001510-IEA GO:0008173-IEA GO:0008171-IEA GO:0008168-IEA GO:0016740-IEA GO:0032259-IEA	RNAmethylation-IEA RNAmethyltransferaseactivity-IEA O-methyltransferaseactivity-IEA methyltransferaseactivity-IEA transferaseactivity-IEA methylation-IEA	1.39553	1.70475	2.58869	0.979194	0.0393625	0.761009	0.708526		3.1894	2.94018	1.34603	1.57006	0.918459	0.892217	0.485471		0.0598021	0.229322	0.703328	0.250722	0.0393625	0.282327	0.262089		0.746606	0.343909	0.182011	0.376477	0.0473079	0.236539	0.0656042
Dhingra_Pear_16_GATCAG_L001_R1_001_paired_trimmed_paired_merged_contig_38401	[INTERPRO, BLASTED, MAPPED]	calmodulin-binding transcription activator 2-like											Dhingra_Pear_16_GATCAG_L001_R1_001_paired_trimmed_paired_merged_contig_38401	[INTERPRO, BLASTED, MAPPED]	TRUE	[INTERPRO, BLASTED, MAPPED]	TRUE	1	F:DNA binding; C:nucleus	calmodulin-binding transcription activator 2-like	acaatgcacaacaggattccacaccagaacttctcatgcatcaatgtctaccacccaaattggttctggtgaagttcctgttgaacaacaaactttagggaatagttttttaaaggaggagtttgggagttctatgccatttcaaacaaattggcagcttcctttgggagacaattcactgcagttgcctgagtgttccctggaccagtcaatgaatttgcaaagaactcttgaagcaaatctgagaaatactcctgaccttgttagtgctcatctcaatcagcgaaatgagcagcttgtgcaggacgacgttcaagcacagcttacaaatgcagaatctgaatgtttaatcatatcaagttctgagcatgatgtttctaaagatgggaatgtcaactatactttcactttgagacagcaattattagatcgcgaagagggtttgaagaaagttgaca	458	GO:0003677-IEA GO:0005634-IEA	DNAbinding-IEA nucleus-IEA	3.89919	5.37054	7.10477	5.91252	0.183348	2.46603	2.72272		3.74891	3.19358	3.75841	2.78484	1.39345	0.95341	1.09092		0.980654	0.419847	1.09586	1.61914	0.0183348	0.390342	0.229002		0.815636	0.676669	0.526719	0.324153	0.188099	0.295071	0.0783263
Dhingra_Pear_16_GATCAG_L001_R1_001_paired_trimmed_paired_merged_contig_38402	[INTERPRO, BLASTED]	calmodulin-binding transcription activator 2-like											Dhingra_Pear_16_GATCAG_L001_R1_001_paired_trimmed_paired_merged_contig_38402	[INTERPRO, BLASTED]	TRUE	[INTERPRO, BLASTED]	TRUE	1		calmodulin-binding transcription activator 2-like	gatttcattttttgatttgcgtgatttcatttcatggattctctcatttgctacatatatttatttgtcaccttttgtatgttataaaacagaacagatttctcaaattaagaaataagaattacattagttttctaattcttatattctttatccagcttcctttgggagacaattcactgcagttgcctgagtgttccctggaccagtcaatgaatttgcaaagaactcttgaagc	238			0	0.254184	0	0.552086	0	0.141132	0.0705659		0	0	0	0.195913	0	0.0352829	0.0176415		0	0.254184	0	0.552086	0	0.0466749	0.0466749		0	0	0	0.195913	0	0.0352829	0.0176415
Dhingra_Pear_16_GATCAG_L001_R1_001_paired_trimmed_paired_merged_contig_38403	[INTERPRO, BLASTED]	disease resistance RPP13 1 [Pyrus x bretschneideri]											Dhingra_Pear_16_GATCAG_L001_R1_001_paired_trimmed_paired_merged_contig_38403	[INTERPRO, BLASTED]	TRUE	[INTERPRO, BLASTED]	TRUE	1		disease resistance RPP13 1 [Pyrus x bretschneideri]	catttgcggcaaccattctctcccaccaagatcagacataacaaacatccgaagcgacggcagcgtctccgtcgactctagtaacaatgagagacccgggcatccgtctattgtcagtttttcaagagatcctcgtaaagattccgtgttcagggtattgctggtcctgttttcgtgtagaaccttacatccatcgacccgaaggattttcaaggaaggaagatgagtgggcaagtttcctctcagcttcggacaattgtctaatgtcaactccttaagacgaggaaagt	290			0.8422	0.833364	1.78522	1.39574	0.086869	0.70943	1.07138		0	0	0	0	0.0579127	0	0.0144782		0.619858	0.282763	0.101577	0.698584	0.0250769	0.104404	0.176135		0	0	0	0	0.0383056	0	0.0144782
Dhingra_Pear_16_GATCAG_L001_R1_001_paired_trimmed_paired_merged_contig_38404	[INTERPRO, NO-BLAST]	---NA---											Dhingra_Pear_16_GATCAG_L001_R1_001_paired_trimmed_paired_merged_contig_38404	[INTERPRO, NO-BLAST]	TRUE	[INTERPRO, NO-BLAST]	TRUE	1		---NA---	gcttctcaacctaactaccttcctcacaacaatctaaaaattgtttaattatttatattatattaccaataaccacaaggaggaattttggcccccttcctttgtcttaatcccaaggtcaaatcctcaactctttcctctttcttcaaagttcagaccaaaccctcagcttcctcttcatttttgtgttcttcatctttcacttgcagcaagcag	216			0.689149	0.846542	1.94937	1.09121	0.0971914	1.24405	1.61338		0.218324	0	0	0	0.252698	0.11663	0.11663		0.0295319	0.423484	0.692175	0.759741	0.0194383	0.224173	0.0777532		0.218324	0	0	0	0.172771	0.0673362	0.0673362
Dhingra_Pear_16_GATCAG_L001_R1_001_paired_trimmed_paired_merged_contig_38405	[START, CURVED, INTERPRO, BLASTED]	two-pore potassium channel 1-like isoform X1 [Malus domestica]						2.536e-23	0.917443	4.24966e-06		0.000518859	Dhingra_Pear_16_GATCAG_L001_R1_001_paired_trimmed_paired_merged_contig_38405	[START, CURVED, INTERPRO, BLASTED]	TRUE	[INTERPRO, BLASTED]	TRUE	1		two-pore potassium channel 1-like isoform X1 [Malus domestica]	gacgtctcctctttgccaaaagagaacgcgcagagaacaaacaaaagaaaaagaataataaaaagaaattaaagaaaagaataacagattgcgcggccaatgataaacttattaatgggaggcagcgactgagatattccaaatttttccaagaactctgaactcattcaactgagttagtcaggaaagcaaaatcccgacatgcaattctggtgactggtcgtcttgtttgctgaagcatcgtaatgggctcgaatgagagtggatccttggtttcagaaccaaaagatcctttgtctcagaaaaatataaacaatg	318			2.97537	0.141121	0.681246	0.326525	0.0528135	0.567745	0.699778		3.6348	1.4856	0.165704	0.148726	1.69003	0.184847	0.0792202		0.879867	0.141121	0.474066	0.326525	0.0264067	0.11281	0.125952		0.378095	0.777653	0.165704	0.148726	0.579145	0.0924236	0.0228689
Dhingra_Pear_16_GATCAG_L001_R1_001_paired_trimmed_paired_merged_contig_38406	[INTERPRO, BLASTED, MAPPED, ANNOTATED]	endoplasmic reticulum oxidoreductin-1-like	0.000104253	0.635275	5.58923e-07	0.00210596	0.00227708						Dhingra_Pear_16_GATCAG_L001_R1_001_paired_trimmed_paired_merged_contig_38406	[INTERPRO, BLASTED, MAPPED, ANNOTATED]	TRUE	[INTERPRO, BLASTED, MAPPED, ANNOTATED]	TRUE	1	F:protein disulfide isomerase activity; C:endoplasmic reticulum; P:protein folding; C:integral component of membrane; F:oxidoreductase activity, acting on a sulfur group of donors, disulfide as acceptor; P:oxidation-reduction process	endoplasmic reticulum oxidoreductin-1-like	gatggatatttaggacagttctctgcgtagacagcatcccatatccttctagcagatggaccagtgtagccagtatatcgttcaggattcagttgaagattcacatatgtcatctcagcattgtctgtctcatcgtcatttgtccagggattatctatttctgtccatcctctgaaagctttactatctagtgtacgatcaacagctgcttcaggctttccctcctgacaaacaagatcatccactggaaggccatgatagggtttcttgaatgactcggggaactcactatccgggcattcgcgggcattcgcatacactgcaatcccgcagacggcacataccatcatcaggccagaaagggcagtcgcaccataacttaaccttgaaataccggaagaacggagttttgacaagttcttggagtgatggatgcagaacttccttgttaagatggtctgcggtctcgtaatcacaacaacaatcctccactatcccactgtacttatgcgtttcctgagtacaattacaagccttgttagaccgtccaaagaacgatatcttcggagcacgtacggatgtcatggcgacggcaacgaagacggcgatcaccgccccgacgacccaaacccatcgtctcggttttcccttcgccccatccattaatgcaacaaaaattgagagcaaaagcctataaatctcaataaaaccctgtttgtttcccgagaaaatgaggaggaaaattatgggtttttggttgtgatctctgctagcttagctgggaaggaaatgtatttataaggagggttaagttttaattgggaagaattaaagagcggtaagttttgtttgatggtttttggggtgattaatttgatttgattaggcggcgtaactgtgggcgagaaggaaagtgccgggaaaatcaacggccgactgtgggcgggtgggcaagctcctagaaaaatcggcgccagcgggcttggggaaggagg	995	GO:0003756-IEA GO:0016491-IEA GO:0016020-IEA GO:0016021-IEA GO:0016671-IEA GO:0055114-IEA GO:0005783-IEA GO:0006457-IEA	proteindisulfideisomeraseactivity-IEA oxidoreductaseactivity-IEA membrane-IEA integralcomponentofmembrane-IEA oxidoreductaseactivity,actingonasulfurgroupofdonors,disulfideasacceptor-IEA oxidation-reductionprocess-IEA endoplasmicreticulum-IEA proteinfolding-IEA	5.90355	14.5067	11.4043	8.29771	0.139252	1.28703	0.810196		10.9206	14.6602	14.8953	11.942	2.77239	2.55718	1.94953		1.16674	0.28237	2.14833	0.423557	0.0126593	0.101362	0.069722		0.705902	1.7488	1.36784	1.41799	0.437128	0.164733	0.203076
Dhingra_Pear_16_GATCAG_L001_R1_001_paired_trimmed_paired_merged_contig_38407	[INTERPRO, BLASTED, MAPPED, ANNOTATED]	G-type lectin S-receptor-like serine threonine- kinase At1g61500											Dhingra_Pear_16_GATCAG_L001_R1_001_paired_trimmed_paired_merged_contig_38407	[INTERPRO, BLASTED, MAPPED, ANNOTATED]	TRUE	[INTERPRO, BLASTED, MAPPED, ANNOTATED]	TRUE	1	F:protein serine/threonine kinase activity; F:ATP binding; P:protein phosphorylation; C:integral component of membrane; P:recognition of pollen	G-type lectin S-receptor-like serine threonine- kinase At1g61500	ctggatagtctttttactgctacttccttcccttcttctagcttacccctataaactgctccaaatcctccttctccgagcttgtttgtgatgctgaaattgctagtagcagttaatatgctatcgaaatcatattcatagattaatagctctgatggatcatgcgttcgaatatattcctgaagactttctcttgatgaatcagttgtatcagtcaatgtaatctcatttcttgtcactttgatggttcccttttggttagctcgcaacttgtacaaaccgaacacaatggcagccatgatgataaaaaaaatcgatgcgaggctgacaattaactttatttttattttcttttgttcaacaccgagttctgcgtttgctaagcgaataaaaaggtccgccccaccagaggaaaactctgaaatatcaataaggtctttgaaccagaccaaacaccctatagtgttaacgtaagcataagccaggcacgaacaattatctcggcaaagtatcctgcagtcctcgtcatccaaagacgaatattcatgataatctggtagttttacacttgacatcttccaaaacccatcttcttttctgctccaagaaactgaccgacttgtgttactctcacaaaacaattcggtttgcctctcacaacctcttgtcctgtttcccctgctccattcatcaactgacttaggcgcaaaccccttcaaacacttgcagattggagttgttgaagatttcgaagcttcgcaaaccccaaaaggtccacatgttccatagatgtcacatggaaattttggggcctcccagtgaagattccagttttctccatattttgaatacatatacttatgtaccccttctgaagagatgtacagatatgctagagtctcgccgaataaattgtaccagaaatactttgttccctgccgcacattaacatccagatgaaatccacttagatattgatcatccatgtccggtatgccgacgaacatcgctttatcccacggaccgcttctccaataaggagttgatccattaatccaaatgaaaacctgtgccgggttctgcggtgtcaatccaatcaagaatttcccggttgatggatcattctcacttttccaagaagtcgagaaactccgctttccagatttactattgaatcccagacgcatacccggtagaagagtgtcgccaggataatcgaagctcttccacaagtactcatctccttttttgagttcgatgacaaagtttccgctgtccaaaagaagtgcagctggggaaccattagatgataccgaaatattcgttgaccaaactgcattccgcttctcatctacgagctgcagattcccgttgctggtgattgtcaagctagccaacgcgtctgtaactgcaagagggttgtctcggttggccacccatacaactttccgcggaagtatactcttgtgccatattccgacatacttattaccagaactgttaggactgaagaatcccaattcgaaaatgcggccgggggagacgagagttcgtccctgtgctaatggttgcagagaagtaatgttataaacttccgcagcacaagaaatccgtgacagaagaag	1625	GO:0000166-IEA GO:0048544-IEA GO:0016020-IEA GO:0016021-IEA GO:0016310-IEA GO:0004672-IEA GO:0016740-IEA GO:0016301-IEA GO:0004674-IEA GO:0005524-IEA GO:0006468-IEA	nucleotidebinding-IEA recognitionofpollen-IEA membrane-IEA integralcomponentofmembrane-IEA phosphorylation-IEA proteinkinaseactivity-IEA transferaseactivity-IEA kinaseactivity-IEA proteinserine/threoninekinaseactivity-IEA ATPbinding-IEA proteinphosphorylation-IEA	6.22294	5.41056	7.06608	6.77658	0.147276	1.63296	1.42626		7.06539	6.1621	6.00497	4.21952	1.24281	0.956005	0.819064		0.44628	0.625841	0.650155	0.339438	0.00775139	0.203825	0.0236809		0.605768	1.01663	0.933504	0.276396	0.161441	0.116729	0.0854218
Dhingra_Pear_16_GATCAG_L001_R1_001_paired_trimmed_paired_merged_contig_38408	[INTERPRO, BLASTED]	serine threonine- phosphatase 7 long form homolog isoform X2	2.17234e-05	0.652081	2.33194e-08	0.00178526							Dhingra_Pear_16_GATCAG_L001_R1_001_paired_trimmed_paired_merged_contig_38408	[INTERPRO, BLASTED]	TRUE	[INTERPRO, BLASTED]	TRUE	1		serine threonine- phosphatase 7 long form homolog isoform X2	atacatgaaattatactagagtgtggaacattattccctgtacctaaacataaacaagttccagtaatttttacatttcgaaacgaaaatgaataatcgataaacgaaagacaacgacgacgcaaaaatagattagacgtaataaattgttacagaacacaaaacagtacaataattaacatgaatccaagcatcgtgttgctaactagccatatatatcaagagctgttacttttccaagactgctaatctagctgcatattcgcaatactgtatagtgaggctcgcgctgcctcagaaatattggacttatagtgcaacactacatttactctgctgcgcaatatcttgagaagtctcaagagaagcctctggaacaacctctgcttcaactttagatgtgtgtggatcactctcactcgtaacatgaggaagctctaactcatccaccttgttatttgcacaatgaagctgtgagtcaatgaccttagttgcattgcaaatctgtggatcaactaccttagttgaatcagacagttgtgaatccttgacttcatttattgcatcacgaagctgtgagttgatctcttcggttgcttcaaaaagctctgtgtcatcgaccttcacaactgcacgtattagctcagaattaccctccacagcagccgcatggcttagccctgaagggtcgaaccccatgtcggcactacatagctgcatattctcatcctcaccatctccgttcatcatatgcaaagcagtgacctcactgtcaataggatatagctgcgaatgatcttcactatctacatcctgaaaacgtaactgctcaaccatgacagtggtaccacaaaactgggattgatcatcctcactagcagtaatgtattgtgctggatcatccttccgcaaatgttttcccataccttttcttcttaccctctcctttcctcttatccttttcccaaaatcactttgtggggtgggtgacggtatgtccggaccaccaacctggtcccccaaacattgatgcgcaatactcctgatttcttcaattgaatcagcttgattttggtccaacccatctgttatgaatgtatctgctatgcgtgcaatatccctcaacccagcattctttcttttttttttgctgaagcttactgttctttgagactcagacgagagagatataggcctccctataaatttacgtgtaattttcaagtaccacagcatataatcactttcatctgcaccatcatcaccatccacaatatgatatcgacgttccagccattcattaagctctgactccattttccctgacaagtcaactccaccaactcgacgactttttctctcccatcgctgtacatcctctgggaccgactgaagcatgctgtattgccttaggcaacgatttgggagatgcctttctgccttgtcaaagcatattagcattgtttttgacctctctattatcagattgctcttgatatcttctggaatcaccgtacattccatatttctatacggatgccactccacatcacaaggttttaaggaatcaagagctttacggtaaaacactacatcacggtatgctgttggcctactttgctttcctttccagctaagaacaaaaggaaaatgatcatgcattgaatcagtattgagctttggtcgtccaatatttaggtaaaagtaactccagcactgtagtagcgttaaacagccactaattgtactttgagatctcagagaagcattgcccagtgacctgtacaagaatgccaaagctgctgccccccaagcatatctcccacaatcgtcaaaattctcaaacagtggaaggtacatgacagggactttattcccagtagttgtcgaaaatattgtacttccaacaaggtataagaggtaagcacgggtatgacattcaaccactttgagtggtgcatctttaggacaatgggaaaagaactctttcaaccagcttagcttcaccattccaccactagtataactaggctctggtacttttccgagatacctgtcacaaactgagttgcaggtggtatgtgttataccaattacaggttctccatcaattgctagaccgagcaatagcacgacatccctaagagtcaccgtcatttctccaacattaaggtgaaaagtgtttgtttctctcctccacctttcaactagtgcagaaatgagtgcattatctagactaattgccggaatcaatcttaaataaccaaatccagccttctctaccaactcaacctgtttttccgtgagtgtccattgatcaagcattgaagtgtgttcatggcatctgagtccaccacgctcctggccatcccaaactgctgaagacacatgcttgtcctgatcataaagcactgaaccatcaattggtccgggattagtcccataagggtcccctagtatcatttccattactgccaactgaaaggcaaatcaaccaaaagcgtacgagcgccaacaaagaactagaaagcagcatcttaatccataatcatatttagtaaatccgttgaactcagaaacgacaaagttacaaaaggaaatcgtttacacactatttttgcctctaacttgtatactataaacgaagagtttcagctccaggaagcttcacatacatatgtgaatgaggtcaattggagcacaagttagaataaatacgaaagctgtcgcagtcagaaagaaccagcaataaaaaacttcatttacattagaattgaaacctttttttgtgcattctgaacctactcggatcaaattaagagacctgtatttaaggtcttaatctctgcattttccaatatgtccaatactagaatttacagatgattacagaaagagcttcaaactgcagtttgtttttcaaacgagagattctaagtacgcttctttggaatatgtcctctttttcaaattacaattcttcccatgaactgtcattcttaattc	3006			4.96878	5.73654	6.78717	8.4858	0.195547	2.18593	1.37861		7.22553	5.51218	6.84312	7.74981	1.24452	2.00575	1.23055		0.435972	0.314369	1.39308	0.214487	0.0229936	0.231597	0.057607		0.34004	0.68129	0.536191	0.149182	0.197715	0.27352	0.0867006
Dhingra_Pear_16_GATCAG_L001_R1_001_paired_trimmed_paired_merged_contig_38409	[INTERPRO, BLASTED, MAPPED, ANNOTATED]	ubiquitin- ligase [Medicago truncatula]											Dhingra_Pear_16_GATCAG_L001_R1_001_paired_trimmed_paired_merged_contig_38409	[INTERPRO, BLASTED, MAPPED, ANNOTATED]	TRUE	[INTERPRO, BLASTED, MAPPED, ANNOTATED]	TRUE	1	P:metabolic process; F:zinc ion binding; F:ligase activity	ubiquitin- ligase [Medicago truncatula]	tgatgctcaaaaacatcgtaatcattatcaaagtagctatctacaactctatttttggataccttgtggtttttggctttgagctctgcttctgccctcaaagcttttctcgacatctttaatacttgcttctctccgatattacaaattgggcaagccgggtcagacttatcaacactcggcatggtacaaatgtccacataccaacacagaaaccactgatgtgtcacagccggcaataattttctggatgctccatgaagatctctctgttaaaagctttgagcagactccacaagactgcaaatctaaggaaggagaacatgagaacctgctgctggatccagttagctttccatggatagaaccaaagttctcaccgtcaaaagaccatatttccctttgagaatagatcacgagctcagaaa	428	GO:0008152-IEA GO:0008270-IEA GO:0046872-IEA GO:0016874-IEA	metabolicprocess-IEA zincionbinding-IEA metalionbinding-IEA ligaseactivity-IEA	0.446402	0.104852	0.892015	0.842654	0.0490499	0.706318	0.539549		1.51087	1.20995	1.64689	1.29974	1.19682	1.00062	0.863278		0.223678	0.104852	0.540375	0.499822	0.0259548	0.11894	0.0259548		0.304038	0.23312	0.375744	0.389563	0.204132	0.163859	0.0966171
Dhingra_Pear_16_GATCAG_L001_R1_001_paired_trimmed_paired_merged_contig_3841	[START, CURVED, BLASTED, MAPPED, ANNOTATED]	cytoplasmic membrane [Medicago truncatula]	0.000354629	0.582712	3.05929e-11		0.00385365	9.28972e-23	0.902407	3.09828e-13		1.48747e-06	Dhingra_Pear_16_GATCAG_L001_R1_001_paired_trimmed_paired_merged_contig_3841	[START, CURVED, BLASTED, MAPPED, ANNOTATED]	TRUE	[BLASTED, MAPPED, ANNOTATED]	TRUE	1	P:metabolic process; F:zinc ion binding; C:integral component of membrane; F:ligase activity	cytoplasmic membrane [Medicago truncatula]	atatatatatatatatattcatccatattccattattgtgcgcccaacgctgaaaccccccctccatctctctgtgattatacattaatacccattccgtgaatgagatgtcttgcaccgcaatatatccggtgatgcagagcaatagagagaaatgcatcagtttcccttaagcctgacttctgtgggtgaaattgatttctttgggctcaaaggaacagcactgaacttgggaaccagcaccttaaaacatggtaaaaagactatgtacagagctgcaaaaattaagggagctgcaacaagccatcccaacaacgcatgcgcaatacttattaagacctcatgtgaagcttggccagttaacactttcttgaaagcgtcagaagttaaaggaaaatgagctccaccagagataagttcaccaaagcgcaagaaaggtacaaccaaactcagctctattggtgtagcaaggacattagccagcatgacagttggagcatggcaatgcgatcccagcaatgcaattaccattccacacagaaccacagttgtcccgcatattggaaacaatccaatggtaaggccaagagctgcagagaaggcca	605	GO:0008152-IEA GO:0008270-IEA GO:0046872-IEA GO:0016020-IEA GO:0016021-IEA GO:0016874-IEA	metabolicprocess-IEA zincionbinding-IEA metalionbinding-IEA membrane-IEA integralcomponentofmembrane-IEA ligaseactivity-IEA	30.8143	30.99	30.5133	13.2137	0.451097	3.51162	3.65735		51.7687	46.0658	30.0086	8.7932	13.179	7.65477	2.21384		4.95347	1.02221	5.79925	1.23971	0.0367228	0.27472	0.283521		5.60059	8.25563	1.03431	0.574444	1.81611	0.246735	0.224987
Dhingra_Pear_16_GATCAG_L001_R1_001_paired_trimmed_paired_merged_contig_38410	[INTERPRO, BLASTED, MAPPED, ANNOTATED]	ubiquitin- ligase [Medicago truncatula]											Dhingra_Pear_16_GATCAG_L001_R1_001_paired_trimmed_paired_merged_contig_38410	[INTERPRO, BLASTED, MAPPED, ANNOTATED]	TRUE	[INTERPRO, BLASTED, MAPPED, ANNOTATED]	TRUE	1	P:metabolic process; F:zinc ion binding; F:ligase activity	ubiquitin- ligase [Medicago truncatula]	tgatgctcaaaaacatcgtaatcatcatcaaagtagctatctacaactctatttttggataccttgtggtttttggctttgagctctgcttctgccctcaaagcttttctcgacatctttaatacttgcttctctccgatcatacaaattgggcaagccgggtcagacttatcaacactcggcatggtacaaatgtccacataccaacacagaaaccactgatgtgtcactgccggcaataattttctggatgctccatgaagatctctctgttaaaagctttgagcagactccacaagactacaaatctatggaaggagaacatgagaacctgctgctggatccagttagctttccatggatagaaccaaagttctcaccgtcaaaagaccatatttccctatgagaatagatcacgagctcagaaa	428	GO:0008152-IEA GO:0008270-IEA GO:0046872-IEA GO:0016874-IEA	metabolicprocess-IEA zincionbinding-IEA metalionbinding-IEA ligaseactivity-IEA	0	0.104852	0	0.121302	0.00980998	0.529739	0.294299		1.81408	1.08525	1.37457	0.988281	0.853468	0.608219	0.608219		0	0.104852	0	0.121302	0.00980998	0.094604	0.0778643		0.360609	0.184859	0.0959489	0.504377	0.106111	0.0838165	0.0427607
Dhingra_Pear_16_GATCAG_L001_R1_001_paired_trimmed_paired_merged_contig_38411	[BLASTED, MAPPED, ANNOTATED]	GPCR-type G 1 [Malus domestica]											Dhingra_Pear_16_GATCAG_L001_R1_001_paired_trimmed_paired_merged_contig_38411	[BLASTED, MAPPED, ANNOTATED]	TRUE	[BLASTED, MAPPED, ANNOTATED]	TRUE	1	P:response to abscisic acid; F:abscisic acid binding; C:integral component of membrane	GPCR-type G 1 [Malus domestica]	aaaatatatatatatatatatacatgggactaaacccaaagtgtaggaagaattcgagcgttgatgggaaaaagtagagaatctgtacgtggcaatgatggcattatggcaaaagcataagacaaacaaactaataaggatggaggagcaacttttgtggttgtcagattcagcagcacctccttcatcctttcctttccccttcccattctcagcatacaataccaggcagcccttcggcccgttctgtttaaaaccatccccgccatcaacatgacaaccgactgttgttggatgtaatccattcggatttgtcatcctttggtcgatcatgtaagaagagttagctccaacataccatttagcacctgcaaggcaatggttgccatattaatcaatcgggtgtttgtcagcttgccgagaagtataatgtgcagaaagcaaaagcaaagaaaggaaagcactggccacaaagattgcatcaaaccatcggtgatagaagtcaaactgaatatctccacccaatacatctgttatgatcatcctgtactcagtcgccaagcttttccttatcaatagaatagaggacacaaagtacattcccataatttcagagagaaacaatacaacgttgctagaagatccacttccaactctggaaactgcaaaaaagaactgtgcacagcagagcaagaaagttaaaccataaaggtgatgttttatgtttccatcagttgctcttcaacaaccacagaccactaggcctattcccagaaaatgattaaaatgggaataaggcctattccctgaaagtgattaaaatgggactaatgcctgggtcagcttaattcatttattttcttgatataattgcggcactagcatgtacaacctaagaccaatgtgggacatctggttcttatctccagatccagaaaaactgtctttcaagtttcaactttcagcttctgagtttccttaatacagtggcctaccccttttgtatgcaactcggtcaagaaaaaaaaaaagccaagcattcagaactcatttcttttccctctagaaaactgcagactgcattttgaaagtcagtctcaagaaatccaatcagcggattgtggttctccaacttaaataagaataaatagtaaggcaggcacaagaaagaagaacttcattaaatttgtcaagaatccacgaactgatataacaatcaacattccaatgaacaagagtgaaatatactgtgatagcaaggctgcattgataccaatgtcaaagaactgca	1291	GO:0016020-IEA GO:0016021-IEA GO:0010427-IBA GO:0009737-IBA	membrane-IEA integralcomponentofmembrane-IEA abscisicacidbinding-IBA responsetoabscisicacid-IBA	7.81955	6.77918	14.3047	10.4341	0.211397	2.35789	2.03266		7.36735	6.73974	6.90387	5.64161	1.56434	2.13348	1.34969		1.10233	1.2728	1.28857	1.06623	0.0451819	0.245562	0.218628		0.890212	1.09488	0.24242	0.230675	0.303159	0.385787	0.195488
Dhingra_Pear_16_GATCAG_L001_R1_001_paired_trimmed_paired_merged_contig_38412	[BLASTED, MAPPED, ANNOTATED]	GPCR-type G 1 [Malus domestica]											Dhingra_Pear_16_GATCAG_L001_R1_001_paired_trimmed_paired_merged_contig_38412	[BLASTED, MAPPED, ANNOTATED]	TRUE	[BLASTED, MAPPED, ANNOTATED]	TRUE	1	C:integral component of membrane	GPCR-type G 1 [Malus domestica]	agaaggagaaattaaaagctagatctttctttaaaagaattgttggcactgttgtgcgatctgtgcaagacgatcaaaaggagcaagatatagaaatgcttgaagtttttccttatgataagatcttgcatattttcttttgaaagaattgattgcttaatttttaaagttctctaatacttctctagccgtgttatttgcatgcattgagacctactagatatgt	226	GO:0016020-IEA GO:0016021-IEA	membrane-IEA integralcomponentofmembrane-IEA	1.7726	1.48267	2.30718	1.44745	0.241516	2.39659	2.39659		1.9119	0.944624	0.697277	0.60883	2.17365	1.76493	1.56057		0.279557	0.93545	0.473934	0.155275	0.0491533	0.71881	0.251321		0.417363	0.624826	0.403848	0.0147714	0.0851359	0.165127	0.0557346
Dhingra_Pear_16_GATCAG_L001_R1_001_paired_trimmed_paired_merged_contig_38413	[BLASTED, MAPPED, ANNOTATED]	sorbitol dehydrogenase-like						0.000805676	0.554864	4.66951e-06		0.00825154	Dhingra_Pear_16_GATCAG_L001_R1_001_paired_trimmed_paired_merged_contig_38413	[BLASTED, MAPPED, ANNOTATED]	TRUE	[BLASTED, MAPPED, ANNOTATED]	TRUE	1	F:L-iditol 2-dehydrogenase activity; F:zinc ion binding; P:oxidation-reduction process	sorbitol dehydrogenase-like	agtataaatattacaccaagaaccgctctgttcccatcagaaaagaaacctactccgtgtctgccttcttttattttgggtgcaaacctactctctgtatttcaaacacacggaaaaaaaaagaaaaaaaaaaaacaagcaaaaaaatgggtaagggaggcaaagctgctgagccagaaaacatgggtgcttggcttcttggtgttaacaacatcaagatccaacctttcaagctccccagtatcggacccaatgatgttcgaattcggatcaaggctgtcggcatttgtggaagtgatgttcactacctcaagaccatgaaatgcgcggattttgaggttaaagagccaatggtaatcggccatgagtgtgctgggatcgttgaggaaatcgggggcgatgtgaagcatcttgctctcggagatcgtgtggcggtagagcccgggatcagctgcgcacggtgccagcagtgcaaag	477	GO:0008270-IEA GO:0016491-IEA GO:0046872-IEA GO:0055114-IEA GO:0003939-IEA	zincionbinding-IEA oxidoreductaseactivity-IEA metalionbinding-IEA oxidation-reductionprocess-IEA L-iditol2-dehydrogenaseactivity-IEA	6.77947	7.28592	7.157	11.6941	0.933038	3.72335	3.61772		5.4419	6.60089	7.35562	14.6366	6.05594	8.69662	20.3508		1.35358	2.50937	1.96979	0.51599	0.39355	0.399897	0.260076		0.305598	0.915415	0.969914	6.41602	1.18589	0.526445	1.90607
Dhingra_Pear_16_GATCAG_L001_R1_001_paired_trimmed_paired_merged_contig_38414	[BLASTED]	PREDICTED: uncharacterized protein LOC103953533	0.019838	0.345316		0.0433636		4.06565e-05	0.634028	0.00401042	0.00219862		Dhingra_Pear_16_GATCAG_L001_R1_001_paired_trimmed_paired_merged_contig_38414	[BLASTED]	TRUE	[BLASTED]	TRUE	1		PREDICTED: uncharacterized protein LOC103953533	ctgaatagaggaggcacatgcggccatgatcgtcaagacgggtgagaaagcactccatgggctcgtaaaagggagccttgaatacgtcctgtagctgagctagaagctgataagaattgctgtgcccaaatgagtccaagttataggcaacaagacattctttgccgtcgggcatggcaattagaaagccattgtattctagagagcacagaagattgggaacattaaatgggacgtcatctgacgagtcccatttttctttgagtgcatcaaaaatgaacgaaaattggttggttttaaggtagagcttgtggccaatagcatagtaggaaacgatagggcgcctgcatttgtggaggggggaagggagagctttccagattcttgaatcaaaatcaaaatactcgaaaagtggttcaggtaaattatcagaaaaaaggaaggctggatctgtagagaggacatatactctgtttttatacccaagggtgaccacgatggggctggacttcggacccaaaaggttgggaaagttattgtccctatagagggtcttggatgacgggtcaaaggtgaagacctctgtgttggggcagctaatttcagggtcaggtcgaaacgtcctcccgtccatctcaaaatgaggaacatcctcattcaatacaatgttataacccccaacacaatgcaatttggaatccatgacaaaaagtcccatccggatgggaaatttagcttttgcattgacaaacacatctttaaattctggcctcttagaagtagaccccaataataatagttgagtgatgtttaggctgcaaactcgccccataagctgcatgcaaaaatagcaatccttgttcgacatttgtatcttgtcctgcctgttggagataagaacgaggaggagggggggcagaaggaggcgcagtttgatattcgcgcgaaggaggcgcggtttg	962			0.909045	1.40334	3.5293	2.90186	0.0305517	0.755062	0.161487		1.77305	2.72232	4.77703	4.63298	0.436452	0.379713	1.05621		0.309216	0.121317	1.15146	0.231311	0.0115474	0.33844	0.0243006		0.183988	0.65787	0.546968	0.280592	0.173431	0.0721137	0.234875
Dhingra_Pear_16_GATCAG_L001_R1_001_paired_trimmed_paired_merged_contig_38415	[BLASTED]	PREDICTED: uncharacterized protein LOC103953181											Dhingra_Pear_16_GATCAG_L001_R1_001_paired_trimmed_paired_merged_contig_38415	[BLASTED]	TRUE	[BLASTED]	TRUE	1		PREDICTED: uncharacterized protein LOC103953181	gctccagaaagagcacaaagccaggacaagatacaaatgtcgaacaaggattgctatttttacgtgcagtttctgaagcgagtttgcaaacttaacatcagtcaactgttactattcaaaaagggatctacttctaagaggccagaatttgaagttgtgcttgccaaccaagatgaaaaatttcccctctggatgggaatacttatcaagggttccaatatgcattttgttgggggtgacaagtatttcaggtctgagaatttttcttactctgagttgtgcctgtggactctgcccaacttagaggtctacacccttgaccctacatcccaaaccctctataaggacagtaactttcccaacctttctggtcccaagtgcacacctatcgtggtcacccttggggatgaaaacaaagcatatgtcctttcaacaaatgcaaaccacttttctgatatagctgaaccacctttcgaggtttttgattttgtttcaaaaacctgggaagctctccctcccccccctgaccaccgtggccatatcatttcccactatgctattgggcgcaagctgtatgttaatgccgagctattttcattcgtttttgatgcaggcgaagccatatggcaccgtgacatcccatttaagtttccccatcttgcatgctctctagagtataatggctttctaattgcccagcccttcaacttaagaggtcttgttgcctataacttggactcatttgggatcaaaagtccttatcagtgtctagatcagctacaagaagtattcgaggatcgcttttacgactccgattgctctctcacccgtcttgacgataatggccgcatgtgcctcctttatcaaggcatgcctttcagctattcccttaggttgtgtgcacgtgtagcggtgtttcaagtatttgtctcaaactctaccgacaatccagttgtcactgccgttctagaggctgtcgaagagtatgatatccaagactttacacttggtgattacggtgcttattctacattcatcatgtatgatggtctgaacaaggacgatactgaggctgatgtcacaaactcaactctttctggcttggacagtcgcagaggcgtgggcaagcatgccgcggagtttgtcactgatgctgatatgcataaaaaaccaaaaactacactttgttaaataggcgagatttggtaatgc	1212			4.29184	1.28039	2.65055	3.3522	0.148963	1.84991	1.35799		1.88176	1.13512	1.20328	0.30919	0.256354	0.204391	0.117784		0.74195	0.0853888	1.12113	0.581891	0.0151003	0.096565	0.0612888		0.17142	0.515133	0.181645	0.25704	0.0695443	0.0283561	0.0151003
Dhingra_Pear_16_GATCAG_L001_R1_001_paired_trimmed_paired_merged_contig_38416	[INTERPRO, NO-BLAST]	---NA---											Dhingra_Pear_16_GATCAG_L001_R1_001_paired_trimmed_paired_merged_contig_38416	[INTERPRO, NO-BLAST]	TRUE	[INTERPRO, NO-BLAST]	TRUE	1		---NA---	tgaaatagctgaagcaaatcattctagtagaacaacataagattcatcagaaatagttaaaagaaataaaagcataataagctcaagatgattctaccacgttatacttatatgtaacaaattaaagaattaaactcctttaaagagaaaggcacttccctccaaaatcagcactaattctcattattcatcgtatcaaaccattctcttcacatttagatttgcagtttcctcaattccatttaaaaatctcctccttacttataaaacattcacacttaatgcattgcttcagttccgataccatggtacaccttttcttctcaaacttatgcaaggtaaacatactatgaacttacagccaattgactcacacaacgctgaaaaatgtataaacaaaagattatcctcaattcctgaaattttcttaccttttccataaagtgtattaatctcatttcctttagatatagtgaaagtcaattaagcataattttcttcttgattgtccaagaagcactaaactcatcagtataagactctatgcttctagttttaggagaccatgaattcaacccaattaaagtacattgtcaatcatacaaatttttggaaagccataaaaacatatctaaaattttaaatccgctgaatctcggcatttgcagagacacagtgaagggcagaagcatacttcagaaatttcatgccccacgtt	718			0.803534	0.762108	1.79252	0.689162	0.0175432	0.222214	0.169584		0.337053	0.423921	0.219477	0.453259	0.064325	0.111107	0.0935637		0.292308	0.00829412	1.00165	0.443912	0.0101286	0.10639	0.0325588		0.234558	0.200926	0.127117	0.135412	0.0154716	0.0575935	0.0210843
Dhingra_Pear_16_GATCAG_L001_R1_001_paired_trimmed_paired_merged_contig_38417	[BLASTED, MAPPED, ANNOTATED]	O-fucosyltransferase family [Theobroma cacao]											Dhingra_Pear_16_GATCAG_L001_R1_001_paired_trimmed_paired_merged_contig_38417	[BLASTED, MAPPED, ANNOTATED]	TRUE	[BLASTED, MAPPED, ANNOTATED]	TRUE	1	P:metabolic process; C:integral component of membrane; F:transferase activity, transferring glycosyl groups	O-fucosyltransferase family [Theobroma cacao]	aatcaaacttgttgagctgaacggcctgttgcagaatgaaaactaataagtgccttttccataaattttgtatacttgtagaaagataattcaagaagacgtatctagggatgcaaacaagcggtgccatccattaagggatcaaatcattcactagagccatgatcaaagctaaacttatacatatttagtaaacgagtccaaacctggggcttggctcatgtgcttgcctgaatatattgtttttatttcaaatgcaataatataatccttatggaaaacaaaatgtttgaccaagaaaagtacaaggtatgctatgcccttccatgtttacttcacatcgggttcatcagttatgcaatgtttcgattttcagacaagaaccaattggtccacaagattgggcaccagataagtgcacgaaatatggaaatagcatgtatttcgaaattaacagttggcaaacaaacagcggaacacaaaaataagcaaaggagaaggcagtagtgatgcaacttacagaggaaaagaagtttctacattcaataagaattaagcttaaaaagcttaagagaactgaaaacttacatgccttttcaaaagaacaggtaatacacgattttgataacatctttcactacacttccttggaacacgcatagtggatgg	669	GO:0008152-IEA GO:0016757-IEA GO:0016020-IEA GO:0016021-IEA GO:0016740-IEA	metabolicprocess-IEA transferaseactivity,transferringglycosylgroups-IEA membrane-IEA integralcomponentofmembrane-IEA transferaseactivity-IEA	0.228121	0.342904	0.22698	0.723832	0	0.0251042	0.106693		0.398332	0.301337	0.319634	0.335238	0.144349	0.0878645	0.0690364		0.1385	0.183215	0.124361	0.425424	0	0.0125521	0.0381757		0.200303	0.19437	0.076658	0.174603	0.0166048	0.0273566	0.0226286
Dhingra_Pear_16_GATCAG_L001_R1_001_paired_trimmed_paired_merged_contig_38418	[BLASTED, MAPPED, ANNOTATED]	Phosphoinositide phosphatase family isoform 1 [Theobroma cacao]						7.88435e-07	0.714446	6.5649e-14	0.000626203		Dhingra_Pear_16_GATCAG_L001_R1_001_paired_trimmed_paired_merged_contig_38418	[BLASTED, MAPPED, ANNOTATED]	TRUE	[BLASTED, MAPPED, ANNOTATED]	TRUE	1	P:protein N-linked glycosylation; P:cell adhesion; P:unidimensional cell growth; P:plant-type cell wall biogenesis; P:trichome morphogenesis; P:glucuronoxylan metabolic process; P:inositol trisphosphate metabolic process; P:phosphatidylinositol-3-phosphate biosynthetic process; F:phosphatidylinositol-3,5-bisphosphate 5-phosphatase activity; P:actin nucleation; P:xylan biosynthetic process; P:inositol phosphate dephosphorylation; P:root hair cell differentiation; P:cell wall organization	Phosphoinositide phosphatase family isoform 1 [Theobroma cacao]	tattccataaatgcaataaaaaaaaagtcagtgtctccattttccaaacaacgaagcaagcaagcaacatttcgaaaaccctaattcgaacccaatttagaagtataaccaagtaaaccacttaatcaacaaaacccactacttttctcaaaaacccaactaattcaaaggatacccagatgataaatcccagtaaaattccaaatttgaaaaccaggagaaatactcaaaaatatttgcctcttttgcattcatagttaagaaacaatggaagaaacaaaaatcataactatacgcaacaccaaatatctctcttcaaatcctctcaaccttctcttccccaattatccacctcgtcaaccagctcggatcttcagctaacaatttacatgatgcagggatgctcccaagatcactaccaatttggtcgtattccttgagggctgcttccatctctacctcaacatcagcatcgtcgacaatgttaattgttcccatatgaagagcattagcatagtgctgctccatctcacgatcatttttgaaaggctcaatgccacggccctgacataactcagcatagtgcttgtatatctcactgttttcatcttgatcacctagaagcgtcccaccgtaccacccattggcttcatctactgatgtcattgaaaggtacctctggaagatatcctcctcactatcattggcttcagaagaaagccaatttaagtcacaaaagccatcaacccctgtctcgttacggtatcctccattactgatttcatgtgaagtaacttttggtgcagagccactttcttcatattttctctggccaaaaagccaatttgggcttttcaactgtatttcagctgcatcaggcgccacactagaatttgcaggaccaccgcctggtctttgatctggttcactacaaagtctaacatcctttattgaactacatgtcctttcaatcaatttatcaaaagatgtcaacttcatcctcaaaaagtcttctctgcaagcaggaataggggcaagagtgtttcccaatcctcctaagcgcgtatcatttccttgtggacacacatcaaagagagggtcatcaattccagatacatgaagatagtaatcagaatccagctcccagagagcagttttcccgtcttgtggtttgaagtaacccaaaaataaatttatggcgtcttgcttttcaccatcagtgtaagcattgctgtagtatctcttgatagacttcaggaactctcttgattgggttgtggctttccactttccctgcctctcagtaaatacagtgttgtgagctgcagagccaccatactgctgcgcaagggcatctcccatgctctgatacatatccatgagagctgcagcaatagtgctatcaggatccactttgggcagatttgtcaaactcattgcatgaagttgtcggcctaaagctgcaaggccataagcatactgggcaacattggttcgatccaaacaatcaatacaattcgtgcgcagaacgccactttgaaaatgtggtggttcaccgctaaaattatcaattttcttctgttgaataatatcagattcccttcccgtgcttgtccggcttatttgattgggcctccgtttaacaaccctaggtttaccactgtagtaaaaaccagtcaagtcaagcgcctcacttgccacagcacccaaaactgctaaaacattggcagacttgctttttgcaaacttgtgaaagtcccagtgaataaacttaagatggttttcctccgaaaatatttgattcaagtacccaactgcacttgcaaactcgcgcctcagcatcatttctcgaggccttttttcgacagtcttgatcaaattaagcacaataactgggttgccatatctccttgccaggtcttcgaaatgtaatttggtagcctgatatgtggggtcatatctctgtaatataatatcaggcttaggactaaatcttgaagcttcttgtgaccagaaaaggggaatcgagccacgcatctggacaacagaactcatttttcctttgcatgatccagcttcttcgtcgaggattatctgctctgtctcaacatcatttgcaactcttcccctatcattcactccccttttcaagtaacgtgttcctgcaaaatgccgagagcgtctagagaccagagaaacactgaagtccctaccaaagattgatagcctaatctgcttaaaatggccatgcactaatgctattgtccagattgtgttattgcaccttgatcgaatagcttgtgttagataggcattccatacaaatatattatca	2335	GO:0045010-IEA GO:0009826-IEA GO:0045492-IEA GO:0032957-IEA GO:0048765-IEA GO:0010413-IEA GO:0071555-IEA GO:0008152-IEA GO:0043813-IEA GO:0007155-IEA GO:0007010-IEA GO:0010090-IEA GO:0006487-IEA GO:0009832-IEA GO:0046855-IEA GO:0042578-IEA GO:0036092-IEA	actinnucleation-IEA unidimensionalcellgrowth-IEA xylanbiosyntheticprocess-IEA inositoltrisphosphatemetabolicprocess-IEA roothaircelldifferentiation-IEA glucuronoxylanmetabolicprocess-IEA cellwallorganization-IEA metabolicprocess-IEA phosphatidylinositol-3,5-bisphosphate5-phosphataseactivity-IEA celladhesion-IEA cytoskeletonorganization-IEA trichomemorphogenesis-IEA proteinN-linkedglycosylation-IEA plant-typecellwallbiogenesis-IEA inositolphosphatedephosphorylation-IEA phosphoricesterhydrolaseactivity-IEA phosphatidylinositol-3-phosphatebiosyntheticprocess-IEA	26.3727	22.8992	29.3498	24.8021	0.659919	4.82622	5.11752		34.4627	28.9284	22.9507	21.2715	5.70911	4.89815	3.36073		3.11799	1.40457	3.03644	0.3506	0.025174	0.538601	0.115879		1.3996	3.76858	0.881705	1.70348	0.184842	0.393868	0.126434
Dhingra_Pear_16_GATCAG_L001_R1_001_paired_trimmed_paired_merged_contig_38419	[INTERPRO, NO-BLAST]	---NA---											Dhingra_Pear_16_GATCAG_L001_R1_001_paired_trimmed_paired_merged_contig_38419	[INTERPRO, NO-BLAST]	TRUE	[INTERPRO, NO-BLAST]	TRUE	1		---NA---	atctccttccctctaccgtctctccctcgatcgttcatataacaatacaacactcagagagagtgacggatacttgtgagtctctgtcctgcttttcatataacaatactacaacttacataaaaatttcataacgctacgagaatattgtcaacatacttcctacaaacaaaaacctttttttgttcttgtttccttttgatgggagggcaaaaattttcaaccctctgaatcgtcgaaa	241			0.396391	1.56143	0.685254	1.24867	0.0522656	0.783984	0.5575		0.195676	0	0	0	0.226484	0.191641	0.226484		0.198619	0.896575	0.404806	0.708593	4.90654e-18	0.156797	0.166194		0.195676	0	0	0	0.0174219	0.0628154	0.0174219
Dhingra_Pear_16_GATCAG_L001_R1_001_paired_trimmed_paired_merged_contig_3842	[BLASTED, MAPPED, ANNOTATED]	coatomer subunit beta -3-like											Dhingra_Pear_16_GATCAG_L001_R1_001_paired_trimmed_paired_merged_contig_3842	[BLASTED, MAPPED, ANNOTATED]	TRUE	[BLASTED, MAPPED, ANNOTATED]	TRUE	1	F:structural molecule activity; P:intracellular protein transport; P:endoplasmic reticulum to Golgi vesicle-mediated transport; P:retrograde vesicle-mediated transport, Golgi to endoplasmic reticulum; P:intra-Golgi vesicle-mediated transport; C:COPI vesicle coat	coatomer subunit beta -3-like	ttcatgtacccaaaggcccaaacacgttcaagtccataattcaatgtgttttcaagacgataagtggttgagtgccatattctaacagttccatcctctgaaccagtaattataactggaagttccggatgaaagcaaactgcagatacattgtgagtatgcccatcaagtgtctgaacacaactttttgtctgatagtcccacacctttgctgtatgatcatctgagcctgtgattaagtatggtttatcaccgccggtgaagtagtcaacacaattgacccctttcgagtgagcatccaatgtaaaatttgggtcaggagagacaaggttccagatctttacagtgtgatccaaggaagcacttgcaaaagtgttggtgtctttagggttaaaggtcacttgcatcacatagtg	416	GO:0016192-IEA GO:0006890-IBA GO:0006891-IBA GO:0005198-IEA GO:0030126-IBA GO:0006888-IBA GO:0030117-IEA GO:0006886-IBA GO:0006886-IEA	vesicle-mediatedtransport-IEA retrogradevesicle-mediatedtransport,Golgitoendoplasmicreticulum-IBA intra-Golgivesicle-mediatedtransport-IBA structuralmoleculeactivity-IEA COPIvesiclecoat-IBA endoplasmicreticulumtoGolgivesicle-mediatedtransport-IBA membranecoat-IEA intracellularproteintransport-IBA intracellularproteintransport-IEA	4.85395	5.50136	7.22057	8.05788	0.181673	2.2911	2.1498		8.27939	8.44787	6.06592	6.89868	3.13891	2.75538	2.01859		0.999425	1.0196	1.15467	1.89691	0.0462517	0.565476	0.257519		0.817076	1.54357	2.31794	1.43986	0.210747	0.549487	0.111023
Dhingra_Pear_16_GATCAG_L001_R1_001_paired_trimmed_paired_merged_contig_38420	[BLASTED, MAPPED, ANNOTATED]	zinc finger CCCH domain-containing 41-like											Dhingra_Pear_16_GATCAG_L001_R1_001_paired_trimmed_paired_merged_contig_38420	[BLASTED, MAPPED, ANNOTATED]	TRUE	[BLASTED, MAPPED, ANNOTATED]	TRUE	1	F:nucleotide binding; F:RNA binding; P:regulation of transcription, DNA-templated; F:metal ion binding	zinc finger CCCH domain-containing 41-like	ctagtattagcaaggataatcttcaatctgctgctccaaaggatagtattgtccatgcatctgatgcttctctacctgccattgataactccaagcctatcacctcaaatggtcccaaagccccacctctgcagaaaaagctagatagtttagagcagttgaaggaggaacttcgcaagaagcaggaaatgctggcccagaaaaggaatgactttcgtcgccagttggacaagcttgagaaacaag	246	GO:0000166-IEA GO:0008150-IEA GO:0003723-IEA GO:0046872-IEA GO:0006355-IEA GO:0003676-IEA	nucleotidebinding-IEA biological_process-IEA RNAbinding-IEA metalionbinding-IEA regulationoftranscription,DNA-templated-IEA nucleicacidbinding-IEA	0	0	0	0	0	0.102407	0.0682711		1.8084	1.67118	1.75295	1.90085	0.887524	0.98993	0.733914		0	0	0	0	0	0.0512033	0.0451571		0.693532	0.526984	0.242852	1.36531	0.136542	0.313323	0.119474
Dhingra_Pear_16_GATCAG_L001_R1_001_paired_trimmed_paired_merged_contig_38421	[BLASTED, MAPPED, ANNOTATED]	zinc finger CCCH domain-containing 41-like											Dhingra_Pear_16_GATCAG_L001_R1_001_paired_trimmed_paired_merged_contig_38421	[BLASTED, MAPPED, ANNOTATED]	TRUE	[BLASTED, MAPPED, ANNOTATED]	TRUE	1	F:nucleotide binding; F:RNA binding; P:regulation of transcription, DNA-templated; F:metal ion binding	zinc finger CCCH domain-containing 41-like	tgccaccccattcatctggtgctagcattagcaaggataatcttcaatctgctgctccaaaggatagtattgtccatgcatctgatgcttctctacctgccattaataactccaagcctatcacctcaaatggtcccaaggccccacctctgcagaaaaagctagatagtttagagcagttgaaggaggaacttcgcaagaagcaggaaatgctggcccagaaaaggaatgactttcgtcgtcagttggacaagcttgagaaacaag	267	GO:0000166-IEA GO:0008150-IEA GO:0003723-IEA GO:0046872-IEA GO:0006355-IEA GO:0003676-IEA	nucleotidebinding-IEA biological_process-IEA RNAbinding-IEA metalionbinding-IEA regulationoftranscription,DNA-templated-IEA nucleicacidbinding-IEA	5.69099	5.81209	5.49501	4.9937	0.157254	2.64186	1.88704		0	0	0.39471	0	0.157254	0.157254	0.141528		1.21314	0.387608	0.643573	1.02581	0.0157254	0.562827	0.395642		0	0	0.39471	0	0.0956536	0.0314507	0.0544742
Dhingra_Pear_16_GATCAG_L001_R1_001_paired_trimmed_paired_merged_contig_38422	[START, CURVED, LINEAR, BLASTED, MAPPED, ANNOTATED]	fasciclin-like arabinogalactan 10	1.52225e-30	0.910193	3.76692e-09	2.89874e-05	0.000442188	7.26508e-11	0.845285	2.45167e-07		0.00553528	Dhingra_Pear_16_GATCAG_L001_R1_001_paired_trimmed_paired_merged_contig_38422	[START, CURVED, BLASTED, MAPPED, ANNOTATED]	TRUE	[START, CURVED, LINEAR, BLASTED, MAPPED, ANNOTATED]	TRUE	1	C:integral component of membrane	fasciclin-like arabinogalactan 10	agtctctttaacagcggagtaaacaaaataaaatagtaacaataatgcctgaaagtactacaaattaacagataaaaaccactctagtctctttaacagcggagtaaacaaaataaaatagtaacaataatgcctgaaagtactacaaagtacaaacaaccaaaaaattaaagataaaataaattaaaactgacatgaaattaccgttcaggacaagacaatggaggaaatagcagcagccgagagagtgacaagtacgctcatcagcaatgcaggtgaggccacgtgaccagctccgttccccgaggtgctgttcgccgactcagccgaaggcgcgtccgcgggagctccccccggcgtctcggaaggcggcgcaggcggagatgcggccagaggcgacggcgcttctactgaggccggccccggagcgagtaccggcgccggggaaggggcggatatgggggcagggcccggcgccggcgaaggagacttgccgaagagctctgatggaagcagcacattgtcgacggtgaagatggcgaggggagtcgcgtcgagaaccgtgtcggcgactcgggacgagccgactccggtgtggagagtgacctggtcgccggcgctggttactgtgagatcgtactttccggctccgttcgtcgcgagagtgctgattggagccttggacgtcttgagagacccgatcggagagtaaccggtaatggcgtggtactgtaagatcgagacgagctcggcattggtgagcttgctcagatcggggacgcccttcgccttaaacgcctcgtcgtttggcgcgaaaatcgtcagtcccttgtcggccgccgattggtacgtcttgatgacgccagtggaaacgatcagcgacgcgaacttctttgcgccggctttctcgagcagggcggtgatgttggtgtcggaggcagacggcgccggcgcggtcagaatcccgggggcgatgaccggagcggagatctccaaaacagagatgttgtaggggatttgcttgactgatttggtgtagctggagtcgagcttggagccgggagcggcggagccgaagccgaccttgccgccttggagatcggtgatgttgacgaagccgagattaccgggggcgtggccggtggtctggtagagagtggtggtgaggacggagccgtcggagattttgtggagtttcggggcgtcgtagtagtcgaggaggacgtggaggctgagggcgtttttgatgacggcgagggggtgtttggcggcgagggcggagatggcggcgttgttgagaacgaggacggtgattgtttggtgggtgttgatttcgtcggcgaggcgtgtttgggtgaggtagctgttgtagagggagtagtccgggaaggcggagagaatatcggtgatgttgtgggattggattgtggcggccagggataggagagtgaggaggattagagtcctgctgcttagtgaagccatgtttggactgagtgagaatgagagtgagtgtgagtgtgagagacagagattagatagatagagagagagagagaga	1561	GO:0016020-IEA GO:0016021-IEA	membrane-IEA integralcomponentofmembrane-IEA	15.4357	2.84967	1.25181	2.06323	0.182902	1.37983	3.38099		35.8632	20.6086	0.271375	0	2.2782	0.274353	0.0268973		2.16153	0.170737	0.62622	0.321309	0.0107589	0.327209	0.235578		5.19556	12.227	0.0869941	0	0.549384	0.0465875	0.00537946
Dhingra_Pear_16_GATCAG_L001_R1_001_paired_trimmed_paired_merged_contig_38423	[BLASTED, MAPPED]	flavonol synthase flavanone 3-hydroxylase-like [Pyrus x bretschneideri]											Dhingra_Pear_16_GATCAG_L001_R1_001_paired_trimmed_paired_merged_contig_38423	[BLASTED, MAPPED]	TRUE	[BLASTED, MAPPED]	TRUE	1	F:iron ion binding; F:oxidoreductase activity; F:metal ion binding; F:dioxygenase activity; P:oxidation-reduction process	flavonol synthase flavanone 3-hydroxylase-like [Pyrus x bretschneideri]	ttatgcatacagcgtttttcgtacgtgaagctaaaatgacggaaaactcgttcgaatcaacttaatccggttctcggaaatggtaaatctggatgttttcggtgttgagtatcttgaagttagtgagctttcttcgagtaatgaaatttcccaagctgtaagcagttcttccaatgtatgagctgggttgaggaagtaggcaatggaaagcctttccttctccgagttaaccatcactctgtgctccacgctcccgtatctctcgttgctccaaacctgcataaacatatccatttgttttatgacgaatgaagctgaatgcgaggacttaccaagttcaaagattggtttctgaataacgtcaccaacattgatgatacaggcatttggggtagg	396	GO:0005506-IEA GO:0051213-IEA GO:0046872-IEA GO:0016491-IEA GO:0055114-IEA	ironionbinding-IEA dioxygenaseactivity-IEA metalionbinding-IEA oxidoreductaseactivity-IEA oxidation-reductionprocess-IEA	0.134662	0.152767	0.13277	0.165905	0.0106027	0.127232	0.137835		0.134779	0.134779	0.284093	0.803527	0.0742189	0.137835	0.127232		0.134662	0.152767	0.13277	0.165905	0.0106027	0.0734577	0.0280521		0.134779	0.134779	0.284093	0.223458	0.0462161	0.0644937	0.0318081
Dhingra_Pear_16_GATCAG_L001_R1_001_paired_trimmed_paired_merged_contig_38424	[BLASTED]	oleosin GRP-17-like						0.00233975	0.565352	1.55223e-09	0.0146036	0.0078453	Dhingra_Pear_16_GATCAG_L001_R1_001_paired_trimmed_paired_merged_contig_38424	[BLASTED]	TRUE	[BLASTED]	TRUE	1		oleosin GRP-17-like	acattgtccctctttttcttcttattttgtgtatcaactgaatcagccggctctctcctttcaacacccccatttgccctctctgcaattttgaccccgccatctcccttctcaattcgatccccatcttcattagaattacctacattgtccctcttcttcttcttcttcgtcctaagtacctctactgaatcagctgcctctttcttttcaccaccgtcccctcccctctctgcaattccacctccatcttccccaaaattacgaacttcacccttcttcctctccttcttcttcacctgggcatccactacctgtcgctgcgtttccggcttggactcaagcccatgactcacctcactcacaccggtactctgcgccggattctctccgacggtctctgcgtcgtcgttttcggtctccgacctgtgccgccgcgaccgcttcctttccgatctcggcgatttgagctccttgtgtagctgcttcagctccttgaacgatgccaaggtgcgtcggaggtagacggtgaactcttgcgacgcgccggtgtcgctggagacgaaggaggagagagtggaggtcgctttggacagagagattggcttcgacgagaggacgatccccgataccgttttcatggttgggaattctagggttttaggagaaagggggcgagattggacacatgggtttaagtaaaacgcgtatttattgcttt	721			8.6037	14.2089	10.5574	12.0003	0.203819	2.3643	1.52573		15.9099	20.3356	22.2554	13.3539	4.94407	3.95991	2.45165		1.24862	1.86023	1.09832	1.65407	0.0116468	0.312571	0.163055		1.6501	2.74268	2.27046	1.50797	0.431246	0.167669	0.0770363
Dhingra_Pear_16_GATCAG_L001_R1_001_paired_trimmed_paired_merged_contig_38425	[INTERPRO, NO-BLAST]	---NA---	0.00802365	0.438447		0.0263505							Dhingra_Pear_16_GATCAG_L001_R1_001_paired_trimmed_paired_merged_contig_38425	[INTERPRO, NO-BLAST]	TRUE	[INTERPRO, NO-BLAST]	TRUE	1		---NA---	cagttgactgtggatctcaaaccaaatcttccaggtatcactctttcttccacctggctcctcctctctcttaacagttttcagtttactagtttttgaaatttggtttatgattttggcaagacctgatctggtcacatttccaatgatgcttgatacatgaaaaaacttcaagttgggggtgtgtttgaagttcccaaaacactttgttctgttgttaagatgttcagatatgaaatatatttttcatagacttgaccctgtttattttggcgtaggatttatattagaattatgactatattcacgttgtttttgtcatgcctcggtagtttctgaatctgtattgtgaaacttggggccagaaataatagaaataacttctcattaattatagagagtgaattttcctgatacattggataatggctttcatctacatgcaatagtatgcggggaaggcatactatggtcaactgtgatctgcttactagcttcttgtgattaagttgtttcttcttacctgctttttccctaatcttcctcactaacagcggaagcagagagaattcgtaagtgtag	582			1.10204	1.15096	3.98334	3.18929	0.00721421	0.584351	0.0865705		1.01754	1.76597	3.53058	2.31977	0.331854	0.541066	0.440067		0.0469299	0.25095	1.44257	0.578824	0.00721421	0.282462	0.0249908		0.353226	0.42152	0.640197	1.15632	0.0288568	0.144104	0.1626
Dhingra_Pear_16_GATCAG_L001_R1_001_paired_trimmed_paired_merged_contig_38426	[START, CURVED, LINEAR, BLASTED, MAPPED, ANNOTATED]	beta-glucosidase 11-like	3.68405e-26	0.930602	2.47058e-07	0.00192571	0.0122652	3.89214e-12	0.804756	0.00402319		0.00516362	Dhingra_Pear_16_GATCAG_L001_R1_001_paired_trimmed_paired_merged_contig_38426	[START, CURVED, BLASTED, MAPPED, ANNOTATED]	TRUE	[START, CURVED, LINEAR, BLASTED, MAPPED, ANNOTATED]	TRUE	1	P:carbohydrate metabolic process; F:beta-glucosidase activity; C:integral component of membrane	beta-glucosidase 11-like	agtaaaaaagaagtgaaggttacataacttaagaattataacaaaacttatgggaatgtaaacatatgcattttagaatataactgtgtataatgaaatctactgaatgtcgtaaccattggaaatggatgtaagaacttcatcaaagttgatgacattttttctctttagaaaattagagtaccaatgagcagagagtttaggttgtcttttcaaatcagggtcttccaaatccacatagtaaaggccgtagctcgattcatagccgtctaacagctcaagagaatccaagaaggaccatgtgaaataacctcttgagtttgatccattccttatagcttcaagcaaagattggatgtgcccttgcaaatattttacccgcccccagtcctccaaagatgaattgcgtcgagtccgttgaccattttcgtggatatatataggaggattgccataattttccttgatatattccaacagttcttgcaggccccagggagtcattggaaactcaaatgttgttgtaccattttccagtggagatatctttactgctgagtctgccataaagtctctggcttccatctttagagtgctggagtagtccttgatgtttaatgtgttataataattcaatccaatgaagtcaaatgaacccctgacactttgggactcaagactagtaaaaacaggaattctagagcctactatctttttcattacatcagggtaatctccaaacaccaagggattcaaaacccaaccaaaatagaagtccatggctctttgggtagcaagttcatcttcaatagtttttgttagaggaacaaaccaataggcaaaaacattgattcctatatatccatgctgcttgtcctggtacattttcttgtacaatctagcagttgatgcatgagctaacaaggtataatgagctgccatgtatggctctgttgaggaattacccctagaacaattgacaccaaatggagttgaacatcgttgtggtggaagaaatccaatgtcataacccccaagtataaaaacattaggctcattcatagtagtccaatacaaaactctatccccgaaatttttgaagcacgcatctgcatatgcagtgaagtcttttacaattttttgatttacccatcctccatactcatcatcaagtgcctgcgggagatcactgtggtgtaaagtaacatgtggttcgattccatggctgatcagttcatcaataagattgttgtaatattgtacaccctttggattgacaggtcctcttccatttgggataagtctggaccatgagatggaaaatctatatgcct	1334	GO:0008152-IEA GO:0016020-IEA GO:0016021-IEA GO:0008422-IEA GO:0004553-IEA GO:0005975-IEA GO:0016787-IEA GO:0016798-IEA	metabolicprocess-IEA membrane-IEA integralcomponentofmembrane-IEA beta-glucosidaseactivity-IEA hydrolaseactivity,hydrolyzingO-glycosylcompounds-IEA carbohydratemetabolicprocess-IEA hydrolaseactivity-IEA hydrolaseactivity,actingonglycosylbonds-IEA	12.9796	0.275397	0.201809	0.515576	0.0125897	0.201435	0.321038		1.85762	0.914254	0.0812949	0.0327386	0.147929	0.100718	0.0598011		1.5816	0.151718	0.0890154	0.185817	0.00629486	0.0463645	0.0576933		0.139506	0.514784	0.0407326	0.0327386	0.0443999	0.0362979	0.0113482
Dhingra_Pear_16_GATCAG_L001_R1_001_paired_trimmed_paired_merged_contig_38427	[START, CURVED, LINEAR, BLASTED, MAPPED, ANNOTATED]	beta-glucosidase 11-like	6.66267e-17	0.901273	2.05655e-07	0.00051239	0.00939036	3.44289e-06	0.707294	4.14483e-06	0.00193577		Dhingra_Pear_16_GATCAG_L001_R1_001_paired_trimmed_paired_merged_contig_38427	[BLASTED, MAPPED, ANNOTATED]	TRUE	[START, CURVED, LINEAR, BLASTED, MAPPED, ANNOTATED]	TRUE	1	F:hydrolase activity, hydrolyzing O-glycosyl compounds; P:carbohydrate metabolic process; C:integral component of membrane	beta-glucosidase 11-like	taacatgtgaccaaaaaaaaataaatatattcataaataaaatgcttgaattcacgatcacatattcaaatcaaaaaaggaaaaaaaaagaaaaaaaaaagtgattgtgacataataactttaataatttaaaagggaatgcaaacattgcatcggaatgtaaggtgtataatgaaatctactgaatgtagtaaccgttggaaatggatgtaagaaattcatcaaagctgatgacaatttttctcttcagaaaatgagagtaccaatgagcagagagtttaggttgtctttttaaatcagggtcttccaaatccacgtagtataggccgtagcttgatttatagccgtctaacaactcaatggaatccaagaaggaccatacaaaataaccttttgcgtttgatccattccttacagctgcaagcaaagattggatgtatccgtccaaatatttcaccctcggccagtcctccaatgaggaattacgtcgagtcgattgaccattttcatggatatataaaggaggatttccaaaattttgcttgacatattccaacagtccttgaaggccccagggagttattggaaactcaaacggtgacgtatcattttgcagtgccaacatcagtactgctgagtctgccgtatagtctctgatttccatctttaaaatgctggtgtagtccttgacgtagaatgtggaataatgattcactccaatgaagtcaaatgaacccatgacacttcgggactcgagactagtaaaaacaggaagtctagagcctgcaatctttttcattacatcagggtaatctccaaacaccaagggattcaaaaaccaaccaaaatagaagtccatggctctttgggtagcaagttcatcttcactagtttttgttaagggaacaaaccaaaagccataaatgttgattcctatatatccatgctgcctgtccttgtatactttcttgtacaatctagcagctgatgcatgagataacaagatattatgagttgccatgtacggttctgttgaggagttacccctagaacagttgacaccaaatggagctgaacatcgttgtggtggaagaaatccaagatcgtaccccacaagtacaaaagcgttaggctcattcatagtagtccaatgcaaaactctatccccaaaatttttgaagcacacatctgcatatgcggtgaagtcttttacaatttttcgactaacccatcctccatactcatcttcaagtgcttgtgggagatcactatggtgtaaagtaacatgtggttcgattccatggctgattagttcatcaataagattgttgtaatattgtacaccctttggattaataggtcctcttccatttgggataagtcttgacca	1390	GO:0016020-IEA GO:0016021-IEA GO:0004553-IEA GO:0005975-IEA	membrane-IEA integralcomponentofmembrane-IEA hydrolaseactivity,hydrolyzingO-glycosylcompounds-IEA carbohydratemetabolicprocess-IEA	7.8376	1.3228	1.04326	0.77213	0.0362475	0.247691	0.268836		8.91269	5.75647	0.735327	0.861132	0.697765	0.202382	0.120825		1.14833	0.191607	0.450434	0.0525931	0.00523188	0.0576299	0.0288149		1.21416	2.70882	0.140991	0.130992	0.0686154	0.0422888	0.0288149
Dhingra_Pear_16_GATCAG_L001_R1_001_paired_trimmed_paired_merged_contig_38428	[INTERPRO, NO-BLAST]	---NA---											Dhingra_Pear_16_GATCAG_L001_R1_001_paired_trimmed_paired_merged_contig_38428	[INTERPRO, NO-BLAST]	TRUE	[INTERPRO, NO-BLAST]	TRUE	1		---NA---	atcctctaatcccactcagcctccacatttttcaaagcctccaaccccgtctcctccatttcggaaagttccatgcataagctgcaattagctcccttgcagaatcaaaaagttgaactgaaactcctccctgattggttttcaaagttcaaattttctcatcgatccgaaacggattgaggattttacagcgactaatcccgagtagattgcaaagcgc	220			0.885532	2.08548	2.33146	3.38318	0.0572546	1.03058	1.29777		2.87795	3.36025	2.22971	2.26294	1.31686	0.973328	0.725225		0.184566	1.11428	0.526737	0.78803	0	0.144088	0.163061		0.873046	1.09053	0.900953	0.862633	0.249567	0.206434	0.199252
Dhingra_Pear_16_GATCAG_L001_R1_001_paired_trimmed_paired_merged_contig_38429	[BLASTED, MAPPED, ANNOTATED]	serine arginine repetitive matrix 1 [Prunus mume]											Dhingra_Pear_16_GATCAG_L001_R1_001_paired_trimmed_paired_merged_contig_38429	[BLASTED, MAPPED, ANNOTATED]	TRUE	[BLASTED, MAPPED, ANNOTATED]	TRUE	1	F:shikimate 3-dehydrogenase (NADP+) activity; P:mRNA processing; P:RNA splicing; P:DNA mediated transformation; P:oxidation-reduction process	serine arginine repetitive matrix 1 [Prunus mume]	atacttcgtgatcggtgtctttcacgaggagacaaagatgaattttctgaatttggagatctggaaaccttgttccttgccttcacaccattcctcttttcagctcctctttcatcctcataacgatcatttgaatcccttggtgacatatgctttgtgtttggctccaatgcagcattgttagctttcttaccagcccctccttcc	207	GO:0009294-IEA GO:0008380-IEA GO:0055114-IEA GO:0015074-IEA GO:0006397-IEA GO:0003676-IEA GO:0004764-IEA	DNAmediatedtransformation-IEA RNAsplicing-IEA oxidation-reductionprocess-IEA DNAintegration-IEA mRNAprocessing-IEA nucleicacidbinding-IEA shikimate3-dehydrogenase(NADP+)activity-IEA	3.07962	4.70239	4.17061	3.93527	0.344818	3.08308	2.02834		3.03569	2.26309	1.80908	3.98505	1.72409	2.41373	2.08919		1.02669	0.600313	2.22856	1.92124	0.0202834	0.225867	0.424985		0.809588	1.34099	0.232092	0.387673	0.10733	0.685148	0.292532
Dhingra_Pear_16_GATCAG_L001_R1_001_paired_trimmed_paired_merged_contig_3843	[START, CURVED, BLASTED, MAPPED, ANNOTATED]	beta subunit isoform 1 [Theobroma cacao]						7.80496e-11	0.80814	5.93268e-17		6.09663e-05	Dhingra_Pear_16_GATCAG_L001_R1_001_paired_trimmed_paired_merged_contig_3843	[START, CURVED, BLASTED, MAPPED, ANNOTATED]	TRUE	[BLASTED, MAPPED, ANNOTATED]	TRUE	1	F:structural molecule activity; P:intracellular protein transport; P:vesicle-mediated transport; C:membrane coat	beta subunit isoform 1 [Theobroma cacao]	atggagtcagcatcctcctcaacagcctctccttcaccttgatcttctccattcgcctgcacatcctcatgatccagatctccattttcgattgtggcttcttcatcaatttgcatgcttctgaacctttccactaggttggtggttggcttctcagcatagactgggtattgttcagcaggaggataaatgcctctattttctgcgtctttagactcaagggcaagagaaacctgccagtcctcgaacaaattaggatactcttgcggatcggccaatgattcagcagcttttttattgaccttgttcaggtcatttctccaaattgaaattatctctgagaccttgcttggtaggtaagatcgtgccattaaagctgcttcaggtatcctttcactttccaacaacagctgtatgcattcttccaatttacccagcataaataaacaaaggaatgcaacattattctttccttgctctttggcaagggatgcaagttttgatattccttgggcatctccaagagaagaatagagaagcaacaagccagaaaggtccattccatttgatagacaatcttcagccaaatcaagcttcccagtggacatagctaattctcccagccgcttccatttggattcactttgggctcctgtagcaatttcctttgcaatctcaagtctacccagctgtatagcaagatcaaatttgtagtcagcgtctgtagccacttccagtgcatcctccaacatacctcgagattccaaaaatcgagccacactattatgttgctctggaggaattgttggaaagatttgctttgcatgctctaaatctccacgtataacaagtgttttgtactcgatcaagctgagaagcaaggtgtatccaatgacattaaactctttatcaattagaaagagacgactttgattggcaagatatcccagcaagtacatgggccggtccaggtgaaacattgtggtcacctcgccaccaacacaatagttaagtcgccaagaagtgttattgtaaacgaaacagtccccgacccataatccagttctgacacgctcatttatttcatagaggagttcaaaagcatcctctacacctagttcatcaactggccttccattgtcaaaataggatgagactacatccctatcgtattttagaatgtagaatgatgaatcactcgtgattgccaccaaatcgccactatcagcccaataaacattcttaacattgacatcaatacgtctaatcaatctgcattccgcccagtcatagaagcatatgaagtcatttgagcgcattgccagtaagacccctccataaatatgttctacagaaaatgttggtcgaacattcttcttctcctggaacgttttgctataaacttttatccttgatgtagtttccctaacagcacattctccatcagatgaccaaacaaattccaatgctgaaccaaaggatctatttctccatgctaaagctgtgtatattatgtactcgccgtctccacagacaacaacaaaccttccattggggttgtgcttcaaactttgaggataaaggtcacaggttcccaactccttcacggccaaaggcaatctttctccatctgtagcctcaaaatctgctccaacgcttttgatattcacagtttgaatctcattatgctttgcccaaataatttttccaccactatccatgctagcaactggtacttctcgaccaattttaaccattatggctccttcatcataaccaattacaatccggcgtgaacctttcatgtacccaaaagcccaaacacgttcaagtccataattcaatgtgttttcaagccgataagtggtcgagtgccatattctaacagttccatcctctgaaccagtaattataactggaagttctggatgaaagcaaactgcagatacattgtgagtatgtccatcaagtgtctgaacacagctttttgtctgatagtcccacacctttgctgtatgatcatctgaacctgtgattaagtatggtttatcaccgccagtgaagtaatcaacacaatttacccctttcgagtgagcatccaatgtaaaatttgggtcaggggagacaagattccagatctttacagtatgatccaaggaagcacttgcaaaagtgttggtgtctttagggttaaaggtcacttgcatcacatagtgagaatgtccttcaaatatctgagtacacatccaacctttttcccaatcccacagtttgataagcatgtcatcggatgatgacaaaacatatggaagtgttggatggacagccacacatctaatgtagtctgagtgtgcttcaaagactttaactttatccattgtattataattgtatacacgaataaacatgtcatcagctccagccactacccactgcttacgcactacaaactttgctgaccgaactggcaaatcagtgacttcaaaagactttgccatgctctgtgactggtaattgaagatgtacacagttccggaatacagactcgcaaggatccatggctcagatggatgtagatccaaagacttaactctctcggttctttgcacaaatttccgcttgatatcgagcctgagaggcatttttggagagctcgaggaagtcggtgcggagctccgaagagggaagatggaaagaatcggcggtgaag	2710	GO:0016192-IEA GO:0005198-IEA GO:0030117-IEA GO:0006886-IEA	vesicle-mediatedtransport-IEA structuralmoleculeactivity-IEA membranecoat-IEA intracellularproteintransport-IEA	22.2625	24.5104	31.4284	29.6936	0.584095	5.33123	4.53177		34.9457	32.8352	31.336	23.3326	7.43986	8.041	5.02291		3.05774	0.101712	3.56283	2.11117	0.0335528	0.67897	0.0233943		1.29866	2.47617	0.68412	0.388172	0.376843	1.21459	0.121333
Dhingra_Pear_16_GATCAG_L001_R1_001_paired_trimmed_paired_merged_contig_38430	[BLASTED, MAPPED, ANNOTATED]	POX family isoform 1 [Theobroma cacao]						0.0001316	0.591003	4.65275e-09	0.00375554		Dhingra_Pear_16_GATCAG_L001_R1_001_paired_trimmed_paired_merged_contig_38430	[BLASTED, MAPPED, ANNOTATED]	TRUE	[BLASTED, MAPPED, ANNOTATED]	TRUE	1	F:DNA binding; C:nucleus; C:cytosol; P:regulation of transcription, DNA-templated; C:plasmodesma; P:systemic acquired resistance, salicylic acid mediated signaling pathway; C:integral component of membrane; P:animal organ development	POX family isoform 1 [Theobroma cacao]	aaaatatcgtataacctttgggccaaatcactggcgattccaaatttgcctaccgataataaacatgtccttacaatttttcttgaaaaaaagagagaacctagtaaaactataccagccatgaaaacgatgatcatcatattattgttgtctaacccagtatagccttttatgtatgtatgaagtatttagctattatatatattcatctattatcacctaattaaactacttaatcatctattaccaataatcaccaagtcatcaccatctcgttgcacaaaatcaaattaaaaccccactaggtaacctcacttttgcattgcctgattggtaaatgttgttgttgtcttctaccctgccaagtcatgtagcaactgtgcccccatcaaatttctgtaaggcaaattattctgaccttccccatctaatagcgagtactgaaccggttgacattcttcagcattatctctagggtaaaatagagagctctgtgaggcaggagagaatgctaagctcaccccatttccatcgtgctgctgtaaccctaatgtcaacgacacaccgccaccaccattgaaaccctgatttgggttgtgatgctgatcattaccataagaaaccgtccctccagagtgttgctggtgatgattatacgacgaa	663	GO:0003677-IEA GO:0005829-IEA GO:0016020-IEA GO:0016021-IEA GO:0006355-IEA GO:0009862-IEA GO:0048513-IEA GO:0009506-IEA GO:0005634-IEA	DNAbinding-IEA cytosol-IEA membrane-IEA integralcomponentofmembrane-IEA regulationoftranscription,DNA-templated-IEA systemicacquiredresistance,salicylicacidmediatedsignalingpathway-IEA animalorgandevelopment-IEA plasmodesma-IEA nucleus-IEA	25.9484	19.8254	20.4237	20.1095	0.614285	5.44624	5.33858		15.0488	12.9986	5.88831	6.42855	2.53947	1.69087	1.32356		2.32885	2.03204	9.06846	0.537424	0.0562875	0.634517	1.03735		1.77927	3.03769	1.24618	0.605563	0.242887	0.237545	0.129939
Dhingra_Pear_16_GATCAG_L001_R1_001_paired_trimmed_paired_merged_contig_38431	[BLASTED, MAPPED]	ARM repeat interacting with ABF2 isoform 1 [Theobroma cacao]	0.0034057	0.459502	0.0137617	0.0156657		0.010084	0.405972	1.5648e-07	0.0314149		Dhingra_Pear_16_GATCAG_L001_R1_001_paired_trimmed_paired_merged_contig_38431	[BLASTED, MAPPED]	TRUE	[BLASTED, MAPPED]	TRUE	1	F:nucleotide binding; P:nuclear-transcribed mRNA catabolic process; F:ATP binding; C:plasma membrane; P:DNA-dependent DNA replication; P:negative regulation of cell population proliferation; P:negative regulation of seed germination; C:DNA replication preinitiation complex; P:regulation of cell population proliferation; P:negative regulation of DNA-dependent DNA replication	ARM repeat interacting with ABF2 isoform 1 [Theobroma cacao]	gaacccaagagccatgcaaacacagcaagcacaaaaatcccagaaaaaaaaataatacccacaaacagatgcactgcaatcgcatccaaacatcaaaagaaaaaggaaatttacgggcatactaaaatggcaatatacaagaacgtgtgaaactttatcgaacaaacacgtaccctcccttcatctctatcatcccccttttgctcctcccagcttcatctctaccaaagatctttgaagatttgtgtcgcccccagctttatcgtcgagcttgttgtcgaaaggcatcacttctcctctactcagatcctcggcttcctcgactcccaatctcactcttcgctcgaccattgccttcatccgctacgacatcgtcgacaaactccacgatgctagccaaaacccagaagacaaaaaataccgatcaccatcaaacattgcacggaaggtatctgaagaagcaagcaggcaagttctgtgagcataccatctacgctgtgcttcttggaaactggcgagagagaactggaactgggttggaagaatgtactggaagcaaatggcacatcccggctttttcaacctcatcatgaaataattttaacaattcggtcaagtattaaaccatctgccagttatggtttt	645	GO:0000166-IEA GO:0010187-IEA GO:0006261-IEA GO:0031261-IEA GO:0008285-IEA GO:0000956-IEA GO:0042127-IEA GO:0005524-IEA GO:0005886-IEA GO:2000104-IEA	nucleotidebinding-IEA negativeregulationofseedgermination-IEA DNA-dependentDNAreplication-IEA DNAreplicationpreinitiationcomplex-IEA negativeregulationofcellpopulationproliferation-IEA nuclear-transcribedmRNAcatabolicprocess-IEA regulationofcellpopulationproliferation-IEA ATPbinding-IEA plasmamembrane-IEA negativeregulationofDNA-dependentDNAreplication-IEA	1.30763	2.89816	1.93881	3.51241	0.162739	1.88126	1.57531		9.99898	6.34971	4.65728	5.1049	1.4321	2.82515	1.43861		0.160913	0.18514	0.375613	0.695163	0.0426861	0.525987	0.0469411		2.19788	1.72524	0.410653	1.17703	0.203365	0.779057	0.201797
Dhingra_Pear_16_GATCAG_L001_R1_001_paired_trimmed_paired_merged_contig_38432	[BLASTED, MAPPED, ANNOTATED]	Phospholipid glycerol acyltransferase family isoform 1 [Theobroma cacao]						0.000401544	0.574351	6.89944e-11		0.00475748	Dhingra_Pear_16_GATCAG_L001_R1_001_paired_trimmed_paired_merged_contig_38432	[BLASTED, MAPPED, ANNOTATED]	TRUE	[BLASTED, MAPPED, ANNOTATED]	TRUE	1	F:1-acylglycerol-3-phosphate O-acyltransferase activity; P:unsaturated fatty acid biosynthetic process; P:phosphatidylglycerol biosynthetic process; P:embryo development ending in seed dormancy; C:chloroplast envelope; P:thylakoid membrane organization; P:vegetative to reproductive phase transition of meristem; P:chlorophyll biosynthetic process; C:integral component of membrane; P:carotenoid biosynthetic process; P:iron-sulfur cluster assembly; P:isopentenyl diphosphate biosynthetic process, methylerythritol 4-phosphate pathway; P:plant ovule development	Phospholipid glycerol acyltransferase family isoform 1 [Theobroma cacao]	cgatatccacgaaatatctccaaatttgaagctttacaatataataacataattaccataaaaattattttataaccagctcaaaggatcggcatctgagattttcaacgtgggaagaggatatttctcttcaaagaaaaataaacaaaaaacaatgatcaaaacaaaaatggccttcgtctccattttattatctaaacagttgaaggcgacgctgaacaaaaactcccggcttctgcgtgtctactgggatgaagacgtttactgtaggcggcgcctgcaagtttgaaagtatgggaatgggacggacagcctcaggcaatgagacgttaaaagcacgataacttcagattcagctttgattttgttgccctgtatcatcagctatccacaacctttctgactatatttcttcactcccacagaaaagaaccaagtatcaaaccatagaaaccaaacagaacaaatggcagtagacagctcagccttgacgatcaagtgcactagcgattatgtttctgctttccctacacagtacttctgtatcatttccttctataggtttatgaataacaactttaacagctccagtattcaagatagtctcccttcccggtcctataagggtaattggaactactggtaccttggttttcgctgcaagactgaaggcccctctcttgaaagcacctaattttccatctttgctgcgtgttccctcagggaagaaaaagacagaggcccccttcttgataagatctacgcaactcttaaagcattccaattggctttttctgtccatgcgctttaaaggaattacacccatcagaaacatggcccacccaataatgggatagagaaatatgctggtcttgctgataaacttaaagggtctcccaattgtgaaaagaacatagatgtctaaaaagctctggtggttggaaacatacacagcaggagcatcaggcggaggcaaattctccagtccctcatacttgatcctaacaaatggtgtaatcgtagcagtggcccaaattttggcaataaaaatatgagcttttcttttgtatcgatccaataacagcacaagaggatggactatcagcatcagcacaaagagataaatggcattgaaagcagtaatggcacaaaagccaattcccctaactcttgagaccatacttacttctggtaatggatagccagcatcacaggttccagcttcagcagattgtacaactgtatacctggacaaccgattttggtcatgcaatctaatattacaatgcggtcttccaaactcctcttttgcatcaaagtcacaccacgatatgctaccatgtttcctttgaatgcataaaacactatgatgagccgaatggcttaaatttctcgaaatgggccatctgcgaggagagcacccaatagaaagtcccttataagcgaacagcggcaacaaagatgactttgacgga	1475	GO:0006636-IEA GO:0016020-IEA GO:0006629-IEA GO:0019288-IEA GO:0016021-IEA GO:0016740-IEA GO:0010228-IEA GO:0048481-IEA GO:0010027-IEA GO:0016226-IEA GO:0016117-IEA GO:0008152-IEA GO:0016746-IEA GO:0015995-IEA GO:0009793-IEA GO:0008654-IEA GO:0009941-IEA GO:0006655-IEA GO:0003841-IEA	unsaturatedfattyacidbiosyntheticprocess-IEA membrane-IEA lipidmetabolicprocess-IEA isopentenyldiphosphatebiosyntheticprocess,methylerythritol4-phosphatepathway-IEA integralcomponentofmembrane-IEA transferaseactivity-IEA vegetativetoreproductivephasetransitionofmeristem-IEA plantovuledevelopment-IEA thylakoidmembraneorganization-IEA iron-sulfurclusterassembly-IEA carotenoidbiosyntheticprocess-IEA metabolicprocess-IEA transferaseactivity,transferringacylgroups-IEA chlorophyllbiosyntheticprocess-IEA embryodevelopmentendinginseeddormancy-IEA phospholipidbiosyntheticprocess-IEA chloroplastenvelope-IEA phosphatidylglycerolbiosyntheticprocess-IEA 1-acylglycerol-3-phosphateO-acyltransferaseactivity-IEA	6.13256	4.00768	6.36106	4.86327	0.156561	1.2781	1.09592		13.5643	12.6019	14.0344	6.49513	2.58752	2.32279	1.46028		1.0682	0.531642	0.422759	0.293825	0.0173149	0.146618	0.0280353		0.936321	1.1393	1.52147	0.637882	0.302205	0.0549024	0.072963
Dhingra_Pear_16_GATCAG_L001_R1_001_paired_trimmed_paired_merged_contig_38433	[BLASTED]	NLP9-like [Malus domestica]		0	0.0152393								Dhingra_Pear_16_GATCAG_L001_R1_001_paired_trimmed_paired_merged_contig_38433	[BLASTED]	TRUE	[BLASTED]	TRUE	1		NLP9-like [Malus domestica]	ttacatttttctccgctgtacttcgttttttctccgcctgccttattgacccactcggtgcctgtttaggaggattaactctttcgattcccccatttctttgattaaaaacattaaaggtgacattttcagctgaattcatttcactatctgacagtgttgtctgaaaatttctttgtgggatattagggcttgtctccttctgaaacccagtgttgg	219			0.452687	2.01745	2.52147	2.3329	0.153376	2.7416	2.30064		1.78605	3.11381	1.21476	2.3033	2.20478	2.07058	2.20478		0.452687	0.272016	1.03063	0.729915	0.038344	0.370273	0.0332069		0.570882	0.686648	0.222136	0.568134	0.474677	0.332069	0.257933
Dhingra_Pear_16_GATCAG_L001_R1_001_paired_trimmed_paired_merged_contig_38434	[INTERPRO, NO-BLAST]	---NA---											Dhingra_Pear_16_GATCAG_L001_R1_001_paired_trimmed_paired_merged_contig_38434	[INTERPRO, NO-BLAST]	TRUE	[INTERPRO, NO-BLAST]	TRUE	1		---NA---	gaaagcataatccatcaagataaaagaacaatatattatcagtaccaactcaaacacttttcgacagcatacattattagtagtggtagtagtagtaacacatgaccatgagcaggattagaaaccaaaaggaagcatacagctcggaggatgagatagggtgttctgattagggataagatattatacaagacttgcaggaaattatgcagactaaaaggcaactagggacgaaataccatgcagattaaaaagttttggagaattatacaagacttgcagtaatttggctcatcgttggtgattaaaaagttcactgaacaaaggaattaagtcagattgacaggggtgattctagatgcataagcaattaagcattaggtatatgtagtgtagccatgatttgtaatacattttcgattatggtgcatgttgcctgtcatatgttctataataaaagtgtatgaaaactgccataagaacatataagaatataaacaaacgtgctcaagtgtatcaaaaactcaacagaacatccataaatatgtgcaagtgaatatatgtatgcatgttgt	575			0.178948	0.21042	0.0914382	0.170197	0.0146041	0.0292081	0.0365102		0.568343	0.464092	0.189468	0.0822522	0.146041	0.0365102	0.0146041		0.0896529	0.21042	0.0914382	0.0855724	0.0146041	0.0146041	0.0193194		0.284343	0.24558	0.0948855	0.0822522	0.0263279	0.00730204	0.0146041
Dhingra_Pear_16_GATCAG_L001_R1_001_paired_trimmed_paired_merged_contig_38435	[BLASTED]	PREDICTED: protein NEDD1-like											Dhingra_Pear_16_GATCAG_L001_R1_001_paired_trimmed_paired_merged_contig_38435	[BLASTED]	TRUE	[BLASTED]	TRUE	1		PREDICTED: protein NEDD1-like	gacacatcgaagagcttcacggtgtcgccgccgcttgctgccagcaacgtcatcgacggatccaacccagtattcatttctccctctttcttcccaacttccctgatttggtttttcttttttcgaatctaccaaaccaattcccggaaaattcagtaatgagtatttctgggattgcctttgaaattgtgtaatgaaattacgaaaaggaagagg	216			0	0	0	0.665783	0.0194383	0.155506	0.155506		0.192917	0.457489	0.241653	0.434826	0.291574	0.505395	0.272136		0	0	0	0.369464	0.0194383	0.0700857	0.0847295		0.192917	0.457489	0.241653	0.217429	0.0336681	0.151818	0.0194383
Dhingra_Pear_16_GATCAG_L001_R1_001_paired_trimmed_paired_merged_contig_38436	[BLASTED, MAPPED, ANNOTATED]	Interferon-related developmental regulator family IFRD family [Theobroma cacao]											Dhingra_Pear_16_GATCAG_L001_R1_001_paired_trimmed_paired_merged_contig_38436	[BLASTED, MAPPED, ANNOTATED]	TRUE	[BLASTED, MAPPED, ANNOTATED]	TRUE	1	C:membrane	Interferon-related developmental regulator family IFRD family [Theobroma cacao]	aacttctccagactaccagtttcaaatatcaaagccagcgcttcactggctgctacgcggactaatttattatcgtgctctaataggtttgagaagtaagaaatggccccattccaaaagttgtggctgagtctccatccctccatgcttgtaagaagaaacaaccaagcatatactgcagcaacgaggacctctgccgaatgcttttggg	211	GO:0016020-IEA GO:0016021-IEA	membrane-IEA integralcomponentofmembrane-IEA	0	0	0	0	0	0	0.0198989		1.37388	1.22716	2.09665	1.08324	0.73626	0.537271	0.278585		0	0	0	0	0	0	0.0198989		0.415896	0.236435	1.35099	0.212239	0.105295	0.124269	0.0795956
Dhingra_Pear_16_GATCAG_L001_R1_001_paired_trimmed_paired_merged_contig_38437	[BLASTED, MAPPED]	nuclease partial											Dhingra_Pear_16_GATCAG_L001_R1_001_paired_trimmed_paired_merged_contig_38437	[BLASTED, MAPPED]	TRUE	[BLASTED, MAPPED]	TRUE	1	P:metabolic process; F:hydrolase activity, acting on ester bonds	nuclease partial	ctttttgctcattttctgtccccataagcgttgctatgcacttggacagtttttccaggtccagtgcatatagtcaatacttctaatcatcctaggaaaaccttgcatcttgccattcttcgaaagcctttgcaagtccatgtcagtaggtctctggaggtactctacggtgtagatagattcgattgctccgcaaaacatcattagggactcaagaatgattgatttcccaatcttcgctatctcattcactttgtctgtagatgctccatatgcaagtatctcgtcattgcctgcttctatcaaggtttcccgaatggctgggcctgcagatctgacccacaacttgtatgactcgacgggaatgtgaggctttgtccattcttgcttcgtcatctctccttctacgcttcttatccttttccatctcattttgggccacctg	445	GO:0008152-IEA GO:0016788-IEA	metabolicprocess-IEA hydrolaseactivity,actingonesterbonds-IEA	0.556958	0.732246	0.624079	1.02731	0.0849169	0.45289	0.481196		0.399227	0.34199	0.118413	0.310704	0.188704	0.0754817	0.150963		0.556958	0.732246	0.458419	0.295873	0.0283056	0.142469	0.0566113		0.200753	0.192517	0.118413	0.184264	0.0660465	0.00943521	0.0340191
Dhingra_Pear_16_GATCAG_L001_R1_001_paired_trimmed_paired_merged_contig_38438	[BLASTED, MAPPED, ANNOTATED]	ribosomal [Medicago truncatula]	0.00273901	0.474116	3.06693e-09		0.0145399	5.65086e-06	0.677729	5.55052e-10		0.00112915	Dhingra_Pear_16_GATCAG_L001_R1_001_paired_trimmed_paired_merged_contig_38438	[BLASTED, MAPPED, ANNOTATED]	TRUE	[BLASTED, MAPPED, ANNOTATED]	TRUE	1	C:chloroplast thylakoid membrane; C:chloroplast envelope	ribosomal [Medicago truncatula]	tttgagaaagaaatttaaaacctctcacaagtgacgaataataccgtttaagatcacacgacgattaagaaaaacaaattaaataaaatacaatttatatgttgaaatcgatttccaaccctttgttcataacccttggctaatgtaaaaggcaaattaactttctcaataggaattatatttaatattacaccaatgaaatgcatttcccttccaacttttaccactacaaatttgatcaacaacccaaaaaaacccttgaactaaatccgacccaaaagggcagaaaaataaaaaaaaaatgaacatcacgcgttatccttagtggcactcctaacagtgttccaaatctccccaaaacccctaatcacatgaggaagaacagtctcaatgcccttcaaagtgaccccagaagcaaccccaattccaaaagcttcaccaaatccaggcttggaatcaaccttcatgttcagaattgcaaggctattgttggtgctgtcaattttccttgaagtctcggccaaaatcttgtcctttctgcccctgccggaagatatgaccctatagagggcggtctgaaggtcacctatgaccttcagagaggcctcctgggagtccaggccctgggactcgtagtgggatatgagttcttgtgcggttggcagctttgtcttttggggtttttgtggggttggggctgcggatgttgtggggattttggggttttgagggacggatttgttgaaggttggcttttccattggtgcgctggaaagatttgtgggaaatacagagaaagatcgaagctttttaggggttttcgtgtgggttttttgggaagtcgaagggaggagcttccaatgggggatcgtgaagg	877	GO:0008150-IEA GO:0009507-IEA GO:0009535-IEA GO:0009941-IEA GO:0009536-IEA	biological_process-IEA chloroplast-IEA chloroplastthylakoidmembrane-IEA chloroplastenvelope-IEA plastid-IEA	8.67781	11.0479	6.16842	4.87057	0.162776	1.33572	1.27348		12.7102	18.0029	10.2358	4.89598	3.16456	1.51765	1.01017		1.5982	1.36288	0.577532	1.20496	0.0172617	0.0504398	0.0913404		1.50191	2.58095	1.87815	0.789686	0.697257	0.211303	0.0913404
Dhingra_Pear_16_GATCAG_L001_R1_001_paired_trimmed_paired_merged_contig_38439	[INTERPRO, NO-BLAST]	---NA---											Dhingra_Pear_16_GATCAG_L001_R1_001_paired_trimmed_paired_merged_contig_38439	[INTERPRO, NO-BLAST]	TRUE	[INTERPRO, NO-BLAST]	TRUE	1		---NA---	cacgatgataatccatgcctacaaacccaattggttttatttactaattaaaaaataaagatggctcaagccgaactgttctaagaacaaacgaattcagaaaaaaccaagcgcatgttcaatgaaaacccaaacgctctaagaacgcacaacaaattcaccaaaaagacaaagggcatgttcaatgaaagcccaggtgctctaaagtctaaactccacaacaaat	226			0	0.46625	0.232642	0.2907	0.0371564	0.0743127	0.0371564		0.444824	0.454784	0	0.415586	0.0557346	0.0557346	0		0	0.240685	0.232642	0.2907	0.0185782	0.0491533	0.0185782		0.223683	0.227898	0	0.207809	0.0321784	0.0321784	0
Dhingra_Pear_16_GATCAG_L001_R1_001_paired_trimmed_paired_merged_contig_3844	[START, CURVED, LINEAR, BLASTED]	DUF246 domain-containing [Glycine soja]	1.19796e-11	0.856035	3.50772e-10	0.000137974	0.0004768	8.14833e-06	0.690312	6.11665e-11	0.00115493		Dhingra_Pear_16_GATCAG_L001_R1_001_paired_trimmed_paired_merged_contig_3844	[BLASTED]	TRUE	[START, CURVED, LINEAR, BLASTED]	TRUE	1		DUF246 domain-containing [Glycine soja]	agttgttattggactggataaaatgattgcttgcgtatacattacatgtaagtcggaaccagaacaaacacatttgtttctttgtaagagtattgcctgtaaaggtcaattacatccgaacccgtcaacaaatattacaagtttacaactccacttctacgttattcttccacctatcacacccactgcatcctatcgaaaaatattagctatgtagttttacgagtaacggaaatcggcattgttctttatttaccaataatgagatgtcgaactcgctttagcctcctccgctatcacagtaaactcatgcctcacacatgcagtcgggagcaggataggtgtatatggactgcttaggctttctgatcctgatttgcccttgcctgctttcgtgcccctttactaccgactgctggaattccgaccagctaagggttttgtttaggaagagctggcccagtagcgacatactcggcctgatggtcttcaagttctcgtaagttcggtgccctaccagtgcattgtgcatgtttcctggagaagcagaaatgaagatgtcactgtgcatgctaacgtagtaatcaaccgctgctaacagagaagcctttcctttgatttgggcccgttcttctgaagaagcaaggctctttttatcttccataagtggaaacaattttcgcaaagttgcaatcctagcttccccaccgtataccttgtgggaagcaagatagaggcgagtattgttgtcaaatcccaaagctgcaagcagcaatccaatctcttcaggagttaatggacaacgcccctgactcctcaactcttcgtcggtgaactgggagttaaggacccttccctgccagatcacttgtcgatatttggccagagccagtttttcagcttttccaccaccaaaatcacaggccgaatgggctgccatatccttatcaaaccgtaaatgtagcacaacaaatttccctgccccttgcttttctttcacatctggcatctcctgcaagtagttggtaccaactcccccacttttggtagaaggatatctaaggcggctgatcagagcatctccaagagctctaatatgagggacaaacgctaatgcttgaaagttgaccttacagcgtagccgttggatgtccataggcaagttgtcaaatgtcaggcggtgggagaaaggggcaatcgctgctattccataactctgaactacgggcaatacattctctagataccagtgggctga	1258			33.4577	12.2312	9.93609	16.2091	0.33042	2.80356	3.26415		48.8704	40.5455	24.655	17.7822	7.57296	4.91291	2.2295		5.56328	1.44418	1.81232	0.443106	0.0451499	0.196294	0.225305		5.79342	9.5763	3.50377	3.4564	0.570706	1.0324	0.281209
Dhingra_Pear_16_GATCAG_L001_R1_001_paired_trimmed_paired_merged_contig_38440	[INTERPRO, NO-BLAST]	---NA---						0.00186304	0.510403	3.68906e-09		0.0114753	Dhingra_Pear_16_GATCAG_L001_R1_001_paired_trimmed_paired_merged_contig_38440	[INTERPRO, NO-BLAST]	TRUE	[INTERPRO, NO-BLAST]	TRUE	1		---NA---	tgcagaccaacattttccatttgacaccagaaaaccagcccgtgactaatactagagctggttgaattcattatcagaaaacaagtaactggaactatacagccatgaatcaataagaatatcgggagtttgacagcggcccccggaaatatctcaatgaacacggaaagaacacaaggagctctcaacgattacatctaattcaggtattgctccactattgcatcacagtaattaactgtgcatgtttatcctatttgtaaagatttgcagaatacatcatctctattgcacaagatgcgagtttttggaagaaaaaatgcagcaatatcatctggcgtacctctttgctgcggctcaaaaatgtcacagtagttgaactgctgcaatggatgggattttctccc	407			9.04741	5.934	6.74643	4.04805	0.309484	1.68153	1.83627		5.3872	4.98761	5.11206	3.1516	1.96007	2.33145	1.31015		2.37596	0.379324	2.69693	0.673251	0.0644243	0.0916919	0.207095		0.654654	0.91739	0.830711	0.215304	0.145527	0.419171	0.314769
Dhingra_Pear_16_GATCAG_L001_R1_001_paired_trimmed_paired_merged_contig_38441	[INTERPRO, NO-BLAST]	---NA---						4.11438e-05	0.663586		0.0159029	0.0491672	Dhingra_Pear_16_GATCAG_L001_R1_001_paired_trimmed_paired_merged_contig_38441	[INTERPRO, NO-BLAST]	TRUE	[INTERPRO, NO-BLAST]	TRUE	1		---NA---	ggttgttcattggtgttttttttttcttggtttttatattcattttgtagaaaatgatgatgcaagaactttttcttcgcatgtttttctttctttttagaaaaacaaaagaagaacttattatgcatactctcattaattatgcttgtgttgcgtactggtcatttgctattgtaatggacaaagttttcatgcttctttgaccggtatgcctcctactccatccttaatcgctgacaagtttgagctattttctcttatcattgcatgctcct	275			0	0	0.364944	0	0	0.198483	0.0610716		0.905254	2.06278	7.41665	5.13735	0.671787	1.41991	1.84741		0	0	0.183095	0	0	0.0665512	0.0152679		0.421093	0.316122	0.681497	1.55139	0.198483	0.11527	0.370541
Dhingra_Pear_16_GATCAG_L001_R1_001_paired_trimmed_paired_merged_contig_38442	[BLASTED, MAPPED, ANNOTATED]	Galactose oxidase kelch repeat superfamily isoform 1 [Theobroma cacao]						6.35998e-08	0.756083	3.23889e-10	0.000313352		Dhingra_Pear_16_GATCAG_L001_R1_001_paired_trimmed_paired_merged_contig_38442	[BLASTED, MAPPED, ANNOTATED]	TRUE	[BLASTED, MAPPED, ANNOTATED]	TRUE	1	F:ubiquitin-protein transferase activity; P:lipid transport; P:protein ubiquitination; P:animal organ development	Galactose oxidase kelch repeat superfamily isoform 1 [Theobroma cacao]	taaatcaagaagtacaaaaccccgtcacagataacactctcatccccacctctccatcctgtcagaacctctgtcaaagaggtcacccacatcattgtttcggaatcataaatatgaacagagacatcccattcgaaaaaatttccagcaacttgcttagatttcacaattgagattgtataaccatgtgacttcctgttaacggaaactgcaagtgcgctgtaatcagaaaatttcaagccagggggctcctgaagcttcctacatgttttggtaatagggttgcagacatataattctgttctactgtcgttgtccataaagcataccaaaccgcatgatgaagcaataaaccaattggatgtctcaatgcaggggagctcaatgccataccacttcctgaggataggatcatatgcataaccagttggatcattggagctggtaaacataaaataccaaggcttttgtgatagcacgtgcgaaaagttccacataaaccttcttgaattgagaatctcataccaccttttgcacacactacgtgctctgaaaatgctggcaactggtagatatgctaatatccgttccaacaggtcatcaggaagtatcaaatccactgaaactgcattagcttctctatttccttcatcactgagctctgagaatgaatcatactctgtagtccgccttgccatgttatcaaaggaatggctaaaccacgatgtttctccctccattatcaagagaagtaaagtgaaaagaaccttgtattcgaatcctgccttctccacggccactggccaaatgggttcccttagatttgtgcagagattcaatatagcggtgaaaaacaatcgaaccgaaaagaaattaacctttcaccacccagacctccttaaacgaagcaaaaggttaaaaagcacaagttttccttcaaatggtagaaaaccatggaatgggtagctctagatttggctggtgaaacatgtttgctcatcagctggtgaacaaaacccaattgcaaaaggagatattaaagggagaggaagagaagagaaaacaggca	1069	GO:0006869-IEA GO:0048513-IEA GO:0016567-IEA GO:0004842-IEA	lipidtransport-IEA animalorgandevelopment-IEA proteinubiquitination-IEA ubiquitin-proteintransferaseactivity-IEA	3.59289	6.15762	4.49332	4.31723	0.0981915	0.930856	1.14295		9.1364	8.47017	4.73036	3.9609	1.63391	0.879796	0.679485		0.167034	0.548842	0.912724	0.326622	0.00392766	0.180373	0.074832		0.208877	1.24971	0.521342	0.502591	0.101892	0.213543	0.105683
Dhingra_Pear_16_GATCAG_L001_R1_001_paired_trimmed_paired_merged_contig_38443	[BLASTED, MAPPED, ANNOTATED]	CWF19 2											Dhingra_Pear_16_GATCAG_L001_R1_001_paired_trimmed_paired_merged_contig_38443	[BLASTED, MAPPED, ANNOTATED]	TRUE	[BLASTED, MAPPED, ANNOTATED]	TRUE	1	F:catalytic activity; C:intracellular; P:mitotic recombination; P:mRNA export from nucleus; P:embryo development ending in seed dormancy; P:seed germination; P:regulation of flower development; P:meristem structural organization; P:maintenance of meristem identity; P:seed dormancy process; P:sugar mediated signaling pathway; P:vegetative to reproductive phase transition of meristem; P:protein ubiquitination; P:lipid storage; P:response to freezing	CWF19 2	tttctacttcttgcagaagttcctcggcttcttctagctttcctttcatacgaagttgaaaagccttagctgccaactggttcgcacttagttcatgaaatgcagcactcgcttcacttggtttgctagtggcttcacttggtttgctagtggctgctatattttcatgagcatgaccactaaaatcatcagtccttttacgaagaacttcagacatgaagcttccatcgtttgaaaacttatttaagctagctactgaatccgctaaaagactagaatcctgagtagaaacgcctcgccttatccaggaaaatttatcttgaactttaggctccctcattttagggagtccacaagatacatccttcaggtagtgccgaccagtgtcctttttatcatccttgtcactttgattgctggaatctggttggcgttcctcactcggccctttctgtctacttcttatagcctgtagatgagcacgagattgggcagctttattagatgccatggagacggtcagttgaccaagagaaccccaacgctctccgacaacctcctggagctttcgtccttctcgagttgcctgctcttttgcacgcttcagagct	611	GO:0006406-IEA GO:0003824-IEA GO:0009909-IEA GO:0050826-IEA GO:0010228-IEA GO:0016567-IEA GO:0009560-IEA GO:0008152-IEA GO:0019915-IEA GO:0010182-IEA GO:0009640-IEA GO:0010162-IEA GO:0010074-IEA GO:0009793-IEA GO:0006312-IEA GO:0009845-IEA GO:0009933-IEA GO:0005622-IEA	mRNAexportfromnucleus-IEA catalyticactivity-IEA regulationofflowerdevelopment-IEA responsetofreezing-IEA vegetativetoreproductivephasetransitionofmeristem-IEA proteinubiquitination-IEA embryosaceggcelldifferentiation-IEA metabolicprocess-IEA lipidstorage-IEA sugarmediatedsignalingpathway-IEA photomorphogenesis-IEA seeddormancyprocess-IEA maintenanceofmeristemidentity-IEA embryodevelopmentendinginseeddormancy-IEA mitoticrecombination-IEA seedgermination-IEA meristemstructuralorganization-IEA intracellular-IEA	1.15448	1.52515	1.24012	1.25049	0.0618462	0.481026	0.467282		3.84217	3.07975	2.78153	3.23391	1.00328	0.941437	0.927693		0.569712	0.38104	0.383095	0.32036	0.0119023	0.0792495	0.0877333		0.301686	0.559406	0.975094	0.252844	0.206954	0.132717	0.0476092
Dhingra_Pear_16_GATCAG_L001_R1_001_paired_trimmed_paired_merged_contig_38444	[BLASTED, MAPPED, ANNOTATED]	CWF19 2											Dhingra_Pear_16_GATCAG_L001_R1_001_paired_trimmed_paired_merged_contig_38444	[BLASTED, MAPPED, ANNOTATED]	TRUE	[BLASTED, MAPPED, ANNOTATED]	TRUE	1	F:catalytic activity; C:intracellular; P:mitotic recombination; P:mRNA export from nucleus; P:embryo sac egg cell differentiation; P:photomorphogenesis; P:embryo development ending in seed dormancy; P:seed germination; P:regulation of flower development; P:meristem structural organization; P:maintenance of meristem identity; P:seed dormancy process; P:sugar mediated signaling pathway; P:vegetative to reproductive phase transition of meristem; P:protein ubiquitination; P:lipid storage; P:response to freezing	CWF19 2	cgtttctactcaggattctagtcttctagcggattcagtagctagcttaaataagttttcaaatgatggaagcttcatgtctgaagttcttcgtaaaaggactgatgattttagtggtcatgctcatgaaaatatagcagccactagcaaaccaagtgaagccactagcaaaccaagtgaagcgagtgctgcacttcatgaactaagtgcgaaccagtt	219	GO:0006406-IEA GO:0003824-IEA GO:0009909-IEA GO:0050826-IEA GO:0010228-IEA GO:0016567-IEA GO:0009560-IEA GO:0019915-IEA GO:0010182-IEA GO:0009640-IEA GO:0010074-IEA GO:0010162-IEA GO:0009793-IEA GO:0006312-IEA GO:0009845-IEA GO:0009933-IEA GO:0005622-IEA	mRNAexportfromnucleus-IEA catalyticactivity-IEA regulationofflowerdevelopment-IEA responsetofreezing-IEA vegetativetoreproductivephasetransitionofmeristem-IEA proteinubiquitination-IEA embryosaceggcelldifferentiation-IEA lipidstorage-IEA sugarmediatedsignalingpathway-IEA photomorphogenesis-IEA maintenanceofmeristemidentity-IEA seeddormancyprocess-IEA embryodevelopmentendinginseeddormancy-IEA mitoticrecombination-IEA seedgermination-IEA meristemstructuralorganization-IEA intracellular-IEA	0.419734	0.276237	0.676448	0.711197	0.038344	0.421784	0.268408		0	0	0	0	0.057516	0.019172	0.038344		0.419734	0.276237	0.378541	0.711197	0.019172	0.138251	0.101449		0	0	0	0	0.0332069	0.019172	0.019172
Dhingra_Pear_16_GATCAG_L001_R1_001_paired_trimmed_paired_merged_contig_38445	[INTERPRO, NO-BLAST]	---NA---											Dhingra_Pear_16_GATCAG_L001_R1_001_paired_trimmed_paired_merged_contig_38445	[INTERPRO, NO-BLAST]	TRUE	[INTERPRO, NO-BLAST]	TRUE	1		---NA---	gttcatataataaaaacacaaaggtgtggggggtacaatttcatgccattggcaaaatgttaccacatcactaggaaaagctcgaacagcttcgtaaacgtactatgaatttatgcaaaaacgtcgtaagaaaacaaaaaatcaatgctatttctaagcactacaaaaataaaactgaaacagtcaacaagatgtcctttaatgtgcgactatcttttctaaccgcgttcaaacttcaaacccactaattgccttccaaggtagaattaatccaaagctaatcaaatccccaggccaaaatctagagatgcactttttgaatgcatgaaaacaaaccgtcatgtcttcgtgcagataaggccatgaaagatttctaggaaccaaacaatccgaaacttgggtaatcacagcgttcataacttatagtctcacattttgccttgtcttgatcatcctcttgagagttg	467			10.0574	5.72255	8.55649	8.42739	0.215777	1.7442	1.58237		12.0046	11.0217	8.72507	9.92987	2.48144	2.06787	1.90603		1.43185	0.456414	2.29297	1.24457	0.0155724	0.227982	0.320781		2.75193	3.29666	0.551055	0.811509	0.229396	0.771476	0.25174
Dhingra_Pear_16_GATCAG_L001_R1_001_paired_trimmed_paired_merged_contig_38446	[BLASTED]	PREDICTED: uncharacterized protein LOC103949034 isoform X2						9.61282e-05	0.616816	1.29991e-08		0.00353585	Dhingra_Pear_16_GATCAG_L001_R1_001_paired_trimmed_paired_merged_contig_38446	[BLASTED]	TRUE	[BLASTED]	TRUE	1		PREDICTED: uncharacterized protein LOC103949034 isoform X2	tgttgctgaataattgagttttggtcggcggggtggtacggcaatgttgcctgtttgctcagccacctcaagctgttcctcccattctcagatttccattcatggagggttgaatgccagttcccagttccagaaggatcttgaagccagatacattatgggatacaggggctctctgggcttgtcaaaggcaatgccttttcaaagagatttctttaaagcacacgctacaaagtcgttgtattcgacagaacagtccgtctctgtggattttgttaacaggtgttcccactcatatgaaccagaccatctcaagtgcaagtattcagacatgtgtagctcttctaccggaaccatgtatgaacagcatccgc	374			0	0	0	0	0	0	0		6.52809	4.75649	5.31652	2.30661	1.65028	1.6166	0.920564		0	0	0	0	0	0	0		0.920797	0.700796	1.10844	0.423209	0.447228	0.401804	0.163073
Dhingra_Pear_16_GATCAG_L001_R1_001_paired_trimmed_paired_merged_contig_38447	[BLASTED, MAPPED, ANNOTATED]	chloroplast processing peptidase						0.000441312	0.658198	1.17806e-09	0.0199389	0.00607263	Dhingra_Pear_16_GATCAG_L001_R1_001_paired_trimmed_paired_merged_contig_38447	[BLASTED, MAPPED, ANNOTATED]	TRUE	[BLASTED, MAPPED, ANNOTATED]	TRUE	1	P:plastid organization; C:membrane; P:protein metabolic process; P:regulation of cellular metabolic process; P:ncRNA metabolic process; P:posttranscriptional gene silencing by RNA; P:cellular component biogenesis; P:cellular biosynthetic process; C:plastid part; P:regulation of nitrogen compound metabolic process; P:production of small RNA involved in gene silencing by RNA; P:regulation of primary metabolic process; P:organic substance biosynthetic process	chloroplast processing peptidase	cactgcccaaaaccgccttcgtttcgtcgccggagtcctccagagcattgcaagcaagttttctgtgatgggttttacaatttgggagcttaaattgtcgaaagttaagggctttgaagttggtttttgaaattgggtggagattgaggactttgaaattagggatttggattggggtggatgaatgggtagggttgaagttagggttttggagggaagttgatggagggaagacgtgtagagagagcatctctctttgtttcaaagctagctactcattcaaaccaatctctgcagatttcgtagctttgggat	315	GO:0045893-IEA GO:0019761-IEA GO:0006508-IEA GO:0016020-IEA GO:0016021-IEA GO:0051607-IEA GO:0010207-IEA GO:0010267-IEA GO:0051604-IEA GO:0010027-IEA GO:0035304-IEA GO:0035196-IEA GO:0034660-IEA GO:0055035-IEA GO:0042793-IEA GO:0008236-IEA GO:0006364-IEA GO:0009902-IEA GO:0009526-IEA	positiveregulationoftranscription,DNA-templated-IEA glucosinolatebiosyntheticprocess-IEA proteolysis-IEA membrane-IEA integralcomponentofmembrane-IEA defenseresponsetovirus-IEA photosystemIIassembly-IEA productionofta-siRNAsinvolvedinRNAinterference-IEA proteinmaturation-IEA thylakoidmembraneorganization-IEA regulationofproteindephosphorylation-IEA productionofmiRNAsinvolvedingenesilencingbymiRNA-IEA ncRNAmetabolicprocess-IEA plastidthylakoidmembrane-IEA plastidtranscription-IEA serine-typepeptidaseactivity-IEA rRNAprocessing-IEA chloroplastrelocation-IEA plastidenvelope-IEA	52.3233	70.3101	71.7323	73.2761	1.30625	10.8099	8.25072		36.8047	43.886	50.6754	21.8084	8.424	9.23707	4.58521		7.94458	5.82922	6.62462	4.78883	0.235816	2.13815	1.36589		3.35059	0.339939	9.27471	2.81646	0.807154	1.00447	0.26758
Dhingra_Pear_16_GATCAG_L001_R1_001_paired_trimmed_paired_merged_contig_38448	[INTERPRO, NO-BLAST]	---NA---											Dhingra_Pear_16_GATCAG_L001_R1_001_paired_trimmed_paired_merged_contig_38448	[INTERPRO, NO-BLAST]	TRUE	[INTERPRO, NO-BLAST]	TRUE	1		---NA---	cttctttctctctccttttttttttcttcctttactttctttgaaatgaaaaaactgtaagcaaagttgtagagcatagaccaattttcaaatttaaaaaaataaaataaaataaaaagttttataaaaaaaactgaaccgaactgaagttgagaccaaaaaaaaaaacaaaatcgaaattaaacagaacctaataaaaaccggaaaaaaaatgaacaaaaccaaaccgaacctacccttactgacaacaccaacctgcctcgtatttccgttgatcagatattgcccctcctaccaaacagccagtgtttctcactaacactctatcattcttccgtgataatcatttatacgagagaagcatagcatgtaaacgatacctatcccagtgatagaagcgtgcacatgttatgcacgggtaaaggacgtgcttgtctaccgttctacgtaatcctcttctgattacgatggtatgcatgagcacatttagcacactgatgtgaacatgcatgcttcgacatccaaaatcaacaatgccagatcagattttacagcatccagtcacttgatcaatctgcaatgagcacacggcagccctatccatttcattcgtaacaacagtaaagctttttactccaattctgttacggagtggcgccatgccaccagcagcgcaagagaggaaggacaaaggaaaatgctagagaacccatgcatatgcatcacattatgggctcatttggtatgtaagattggaatggaatgaaaaagctgccgacctcaaggcacgtagaggggagaagtgaaaaaaactatgaccaactagagggta	832			1.68317	1.40447	2.05	2.46454	0.0454183	0.767065	0.328021		1.50437	1.43729	1.47268	0.927528	0.222045	0.302789	0.121115		0.230881	0.201358	0.533775	0.489394	0.0231259	0.0656042	0.0568709		0.269921	0.0559113	0.229321	0.172325	0.0620122	0.0174815	0.0315152
Dhingra_Pear_16_GATCAG_L001_R1_001_paired_trimmed_paired_merged_contig_38449	[BLASTED, MAPPED, ANNOTATED]	NSP-INTERACTING KINASE 3 isoform X1	2.45198e-06	0.646552	5.26098e-06	0.00155414		6.25019e-07	0.735756	1.90081e-06	0.0012629		Dhingra_Pear_16_GATCAG_L001_R1_001_paired_trimmed_paired_merged_contig_38449	[BLASTED, MAPPED, ANNOTATED]	TRUE	[BLASTED, MAPPED, ANNOTATED]	TRUE	1	F:protein serine/threonine kinase activity; F:ATP binding; P:protein phosphorylation; P:microtubule nucleation; P:regulation of meristem growth; C:integral component of membrane; P:anther development	NSP-INTERACTING KINASE 3 isoform X1	ggtttgcaactcgtccaaagtccaaagccttttgacctgtgattaactccaggagtaagatcccaaacccgaacacatcagttttatctgatgactgaccagttgacaagtattctggagcgatgtggccaacaactgcctcgaagtcttcatcaagcaaaatgttcgcggctttaacatcacggtggataattcttgggtcacactgctcatgcaaataaaccaaacccctggctgtacctaaggctattctctttcgccttgcccagtctagagctggtcgaccatgtatatgatctcttaatcgagaggctacacttccgttaggcataaaagggtaaacaagaagtctttcgttctcagttgaacagaacccgcaaagcctcagaagattccgatggatagccaaactaatcatctcaacctctgtttgaaattggatctcaccaccagcggtgctgtagtccttcagccttttaactgcaaccagagtcccgtcgttcaagcttcctttgtatacaatcccaaaaccacccctacctagaatgttctttgagttgaaatggtccgttgctgcccagagctccttaaatgtatacctcttcaaatgccccaagcacacttctgggtcatactgatccgcattgacatcgaagaatatctgctggttgtgtctatatcgcagccaaacaagtaacccaataattattatgacaccaaaggcagcactgaagcttgcaccgaggacaatagtcatgtggtggcgttttgttccagagtctgattcttttagagcatcaggtgggaaggatagtggctctggaaagactgcagaacagttctcagactttactccacaaattaaagggtttccaacaattttgaaagttcgtgcggatatttttggcaaggaaccgctcaaattgttgaaagaaaggtccacaagagtgagaccttcaactgcagatagagactcggggaagggtcctgtaaggctgttgttgtttaaccgcaaataattcaggttctttaggttgcccaacgaatctggtatgtcaccattgaaattattattggagaggtcaagagtctgaagcttctccaaattcccaattgaagcaggaattggacccgaaatctcattgttttgaagcaacacagattgcaagttactgaggtttccaatcgccggagataagataccggacaagctctggctaggcaatcccagagcagatacatagccatcaggagtacaagtaaccatcctccagctgcagggatc	1285	GO:0000166-IEA GO:0016020-IEA GO:0048653-IEA GO:0016021-IEA GO:0016310-IEA GO:0016740-IEA GO:0016301-IEA GO:0010075-IEA GO:0007020-IEA GO:0004672-IEA GO:0004674-IEA GO:0005524-IEA GO:0006468-IEA	nucleotidebinding-IEA membrane-IEA antherdevelopment-IEA integralcomponentofmembrane-IEA phosphorylation-IEA transferaseactivity-IEA kinaseactivity-IEA regulationofmeristemgrowth-IEA microtubulenucleation-IEA proteinkinaseactivity-IEA proteinserine/threoninekinaseactivity-IEA ATPbinding-IEA proteinphosphorylation-IEA	6.59557	1.85648	1.27399	1.38118	0.094756	0.575071	1.16648		10.2909	6.29142	0.495685	0.889354	1.05539	0.539129	0.120896		0.310645	0.015061	0.693769	0.31234	0.0267452	0.240663	0.0786227		0.847275	2.78278	0.11653	0.174251	0.143321	0.178697	0.0198751
Dhingra_Pear_16_GATCAG_L001_R1_001_paired_trimmed_paired_merged_contig_3845	[BLASTED]	PREDICTED: uncharacterized protein At1g04910 isoform X1						5.40096e-10	0.790164	5.36261e-13		0.000100407	Dhingra_Pear_16_GATCAG_L001_R1_001_paired_trimmed_paired_merged_contig_3845	[BLASTED]	TRUE	[BLASTED]	TRUE	1		PREDICTED: uncharacterized protein At1g04910 isoform X1	tcctctcaaagtgcctttactctctcgctcgctctcccatctgctttgtaggccgctacatttatagtcgcgttattccctcggtctcggtctcggtctcggtcttgtttctgggtctttgtagtttccagtgcagagcaaaacccagattttagttttcagattgaagttttggaacaatggtggtccagtttcagttttctcccagaggaggagctctcggtgctcttctgctccttctcctcccagttttcttgcccactttgttcagtccgttgggccatgcttctccttccatgtactcggggcttgatgtgatgacgaagtcgacttttcaggagtggaatgttccaaaatctaagcacctacgccttctcaagagtgctttacaacgccaaacttcagaaggggaactctcggatctatggacaccattggctaaggaatcatggaaaccttgtgcagaatcatcagttgccccttcattaccggaaaaatctgagggatttatccaagtttttcttgatggagggctgaaccagcagaggatggggatatgtgatgcagtagcagttgctaaaatactgaatgcaacccttgtgatcccgtaccttgaagtgaatcctgtatggcgagattcaagctccttcatggatatatttgatgttgatcatttcattaatgtattgaaggatgtactatgcaactgccatccgagctacgagagttaagacagcacctgtccatgcttcagcaaactggtatctagagaatgtattgcccctagttcagagttatggaatagcagctattgccccattctcgcaccgcctgacatttgacaacttgcctatggacatccaacgactacgctgtaaggtcaactttcaagcattagagtttgtccctcatattagagctcttggagatgctctggtcagccgtcttagatatccttctagcaaaagtgggggagctagttccaattatttgcaggagatgcctaatgtgaatgacaagcaaggggcagggaaatttgttgtgctgcatctacggtttgataaggatatggcagcccattcggcctgtgattttggaggtggaaaagctgaaaaattggctctggccaaataccgacaagtgatctggcagggaagagtccttaactcccagttcacggacgaggagctgaggagtcaggggcgttgtccattaactccagaagagattggattgcttcttgcggctttaggatttgacaacaatacccgcctctatcttgcttcccacaaggtatacggtggggaagctaggattgctactttgcgaaaagtgtttccacttatggaagataaaaagagccttgcttcttcagaagaacgggcccaaatcaaaggaaaggcttctctgttagcagcggttgattactacgttagcatgcacagcgatatcttcatatctgcttccccaggaaacatgcacaatgcactggtagggcaccgaacttacgagaacttgaagaccatcaggccgagtatgccactattggggcaactcttcctaaacaaaacccttagctggtcggaattccagcagtcggtggtaaaagggcacgaaaacaggcaaggacaaatcaggattagaaagcctaagcagtccatatacacgtatcctgctccggactgcatgtgccaggcatgagtttaatgtcacagcgaaggcgggtatggcgagtttgacatctcgttatttggtaccactagattttgagacttgtattatttggtaaataaaaaaacaatgcccatttccgttactcgtaaaactacatagcta	1836			54.8521	45.6808	31.0811	46.641	0.935325	7.75245	9.18173		51.0055	46.8532	27.7344	19.2759	9.47674	5.47245	2.94547		8.29587	1.97376	4.99927	2.03531	0.0634165	0.581222	0.532249		5.05656	9.21592	1.02397	1.87159	0.37069	0.723938	0.232631
Dhingra_Pear_16_GATCAG_L001_R1_001_paired_trimmed_paired_merged_contig_38450	[INTERPRO, NO-BLAST]	---NA---											Dhingra_Pear_16_GATCAG_L001_R1_001_paired_trimmed_paired_merged_contig_38450	[INTERPRO, NO-BLAST]	TRUE	[INTERPRO, NO-BLAST]	TRUE	1		---NA---	aaggaaaataaaccttatatgcacgacaatgtactcacccgccaaatacaatccacatccaacccagctcagaactaaataaaattcgaacaataaataatgaagtccagcacaatatactacaggcatcaaactggatccatgccaaaacattacaattaaggtttacacagagtatttctttaatgttcttgtttagagcagctagttgggacaggctatagtaattacaaacacataaattacaaccaaagatgaataattaataaatttactatgacaaagcacttgtgttgtag	299			3.74309	2.31579	1.43667	2.64453	0.210636	6.2629	8.8467		1.68227	0.713968	2.67088	1.9747	3.45442	12.5258	6.03822		0.70432	1.03652	0.704573	1.03571	0.0643502	0.736656	1.56041		0.664961	0.472233	0.580176	0.351833	1.62958	1.10935	1.52869
Dhingra_Pear_16_GATCAG_L001_R1_001_paired_trimmed_paired_merged_contig_38451	[INTERPRO, NO-BLAST]	---NA---											Dhingra_Pear_16_GATCAG_L001_R1_001_paired_trimmed_paired_merged_contig_38451	[INTERPRO, NO-BLAST]	TRUE	[INTERPRO, NO-BLAST]	TRUE	1		---NA---	aaggaaaataaaccttatatgcacggacaacgtactcacccgccaaatacaatccacatccaacccagctcagaactaaataaaattcgaacaataaataaagaagtccagcacaatatactacaggcatcaaactggatccatgccaaaacattacaattaaggtttacacacagtatttctttaatgttcttgtttaaagcagctagttgggacaggctatagtaattaaaaacacataaattacaaccaaagatgaataattaataaatttgctatgacaaagcacttgtgttgtag	300			3.25898	2.24299	1.40354	2.7873	0.293907	6.42397	8.38334		1.6182	1.20572	1.9627	1.98464	2.75713	10.9725	5.72419		0.447659	0.759523	0.498366	0.480388	0.0641357	0.24241	1.02627		0.398908	0.631612	0.337822	0.558901	1.16315	1.50652	1.33795
Dhingra_Pear_16_GATCAG_L001_R1_001_paired_trimmed_paired_merged_contig_38452	[INTERPRO, NO-BLAST]	---NA---											Dhingra_Pear_16_GATCAG_L001_R1_001_paired_trimmed_paired_merged_contig_38452	[INTERPRO, NO-BLAST]	TRUE	[INTERPRO, NO-BLAST]	TRUE	1		---NA---	taagatctcaaacagaacttaattaaccgatagattttgtttggacaacttaacatttgagaacattgtaggttaaaatagcctagcaaatgaagaccgagtttcactagtctccaacagtgcctgtagtagactaggaatctacactgtcgattaataaccaaactacagcacccaaaaaaatttatatctcagaatatgatacaaactttgttatcaaaaggtcaacatggtgtctattaactgtcagaagtcttaaattcaccatattgacatagcagctgcatgttgagccttatctaaattatagaaaaactttcacagccacttttagaagaaataggaacatggggaacacaactcaataccttattataacgtgcatgcgaaa	391			0.389935	0.273774	0.979205	1.403	0.0214766	0.37584	0.182551		0.819905	0.409495	0.956477	0.954995	0.246981	0.257719	0.204027		0.219792	0.140329	0.511861	0.375423	0.0107383	0.0107383	0.0214766		0.26473	0.236429	0.348865	0.443507	0.102437	0.121963	0.0284108
Dhingra_Pear_16_GATCAG_L001_R1_001_paired_trimmed_paired_merged_contig_38453	[START, CURVED, BLASTED, MAPPED, ANNOTATED]	ABC transporter G family member 32-like	8.5463e-06	0.723236	5.68116e-08	0.00404971	0.0177595	3.75254e-27	0.920959	1.26069e-10		3.3477e-06	Dhingra_Pear_16_GATCAG_L001_R1_001_paired_trimmed_paired_merged_contig_38453	[START, CURVED, BLASTED, MAPPED, ANNOTATED]	TRUE	[BLASTED, MAPPED, ANNOTATED]	TRUE	1	F:ATP binding; C:plasma membrane; P:drug transmembrane transport; P:metabolic process; F:ATPase-coupled organic phosphonate transmembrane transporter activity; P:organic phosphonate transport; P:organophosphate ester transport; C:integral component of membrane; P:cuticle development	ABC transporter G family member 32-like	cctgagattcccttgagcatttcatctccaaccaatgtatcagcacatatgtccaaccctaaaatcttcatgatgtactccaccacaaggcttgtctccttccccccaagagctaatgacttcatgaatatatcaagatcttcgtcgggtattatcccagcgcacttctctcttcttgcaagttctactaacatatcatatttggttccaacaccttgacatcgtccggcaaactcaagagtttcccttacagtcatctctgccgcgtgccaatcctgttggctgacataagcagatgtccgctgagggacaaactcctttaagccatgtccgttatacgtgacgttccctgacatctgcaaaccggttcccaggcgtccggcaagagccaatagtagcgtagtctttccggagcttggtggacccaacagtaatgtcaatcttgaaggtcttacaatcccgctaatgttgtctaatatcgttaatttgcttctctgccccctgtatattcgcaattgcctaaaaagggcctccgtcatattaaaaacaaaattgggaatagtcggcagcgctctgcttccgacgtggacgaaagcttcgaccttcaagttctgaaatcggacctcgatcttgggaaaattcaatgctactgcgtcaaatctccggcgcatgcgatcgaagaattgctcggggtcgtcgtcggcggagctaacaagccggtcgaggaggagcttatgctccttagcctcgagctcgccnnnnnnnnnnnnnnnnnnnnnnnnnnnnnnnnnnnnnnnnnnnnnngtcgggagccgctccagcgcggcccaccgcagcgcctcctcatcgtcccctccctccctaaacgaccccgatctcgtgaacacattctccgccgagttccacatcggaaatccccaaaaactctccccagccacagaaaaatgcagaggctttggctgaagagggagagaagagagagagagagagagagagagagagagaggctaatt	1013	GO:0000166-IEA GO:0016020-IEA GO:0016021-IBA GO:0016021-IEA GO:0015716-IEA GO:0015748-IEA GO:0015416-IEA GO:0016787-IEA GO:0016887-IEA GO:0008152-IEA GO:0042626-IBA GO:0006810-IEA GO:0042335-IEA GO:0006855-IEA GO:0005524-IEA GO:0005886-IBA GO:0005886-IEA	nucleotidebinding-IEA membrane-IEA integralcomponentofmembrane-IBA integralcomponentofmembrane-IEA organicphosphonatetransport-IEA organophosphateestertransport-IEA ATPase-coupledorganicphosphonatetransmembranetransporteractivity-IEA hydrolaseactivity-IEA ATPaseactivity-IEA metabolicprocess-IEA ATPase-coupledtransmembranetransporteractivity-IBA transport-IEA cuticledevelopment-IEA drugtransmembranetransport-IEA ATPbinding-IEA plasmamembrane-IBA plasmamembrane-IEA	11.617	4.70215	4.46289	4.872	0.111909	0.758496	1.16469		9.7627	8.37269	3.14293	1.22604	1.91904	1.72423	0.352307		2.56228	0.671923	0.733536	0.612129	0.0625849	0.162283	0.130873		1.14854	1.65077	0.50272	0.105967	0.692515	0.849439	0.0395388
Dhingra_Pear_16_GATCAG_L001_R1_001_paired_trimmed_paired_merged_contig_38454	[BLASTED]	probable LRR receptor-like serine threonine- kinase At3g47570	0.00111316	0.472498		0.0108349		3.28909e-06	0.705571	1.03304e-06	0.00134176		Dhingra_Pear_16_GATCAG_L001_R1_001_paired_trimmed_paired_merged_contig_38454	[BLASTED]	TRUE	[BLASTED]	TRUE	1		probable LRR receptor-like serine threonine- kinase At3g47570	acatgtcatcagtgggtctcttccccgtgaacatctccagcagtagaatgccaaagctgtagacatctccatttgtcgacgcctcgcttcccattccatactctggagcaacataaccaaccgttcctcttataccgatggaacttgtctgaatctgattttctgaaacattacttggcaattgtgagagaaaccgtgctaatccaaagtccgaaacatgtccagtcaactcggtgttcaaaagaacattgcttggcttgagatcacaatgaacgattggtgtttcgcaatgattatgaagataatccattgcacaagcaacatcaattacaatgtcgagcctctgaagaaggtttaaattcttggatgcatgatctcttacctcttcaattccagtaggcggatgcagccaatcttctaagcttccgttgtccatgtactcataaaccagagctttgaagtcattaccatgaaaatcaacacttgaacatgcagttataatcttaacaagatttcgatgcctgatatttctcaaagcctcacattctgatatgaaactcctcgatgctccatggcgtaacaagttaaacaccttcactgcaacaaggtggcctttatcaacatcatcgtcattgtcaccaagaagtcctttgtacacagacccgaaactacccgcacccaccaaattagccgaagagaacccgtcagtagcttt	715			0.619525	0.806655	1.59978	3.09919	0.00587227	0.252507	0.176168		6.93775	5.0729	1.43727	1.21347	0.910201	0.863223	0.229018		0.105805	0.231324	0.74915	0.902975	0.00587227	0.0155366	0.0528504		1.68942	1.73812	0.297334	0.315234	0.271461	0.0538202	0.0366723
Dhingra_Pear_16_GATCAG_L001_R1_001_paired_trimmed_paired_merged_contig_38455	[BLASTED, MAPPED]	GDT1 chloroplastic						0.000179144	0.595216	9.43183e-12		0.00388375	Dhingra_Pear_16_GATCAG_L001_R1_001_paired_trimmed_paired_merged_contig_38455	[BLASTED, MAPPED]	TRUE	[BLASTED, MAPPED]	TRUE	1	C:membrane; C:integral component of membrane	GDT1 chloroplastic	gcaggctataaaagccccaccctcagaactgaaattggtcgagaacttgctttctcagctcaatcaatcctaccttgtactttgccaaatcccaaaacccaactcagaaaatattgctcgttcttttggtttgatctgagcacttgcagccttgcacagaaaaaagaagatggaaaaactgtagagaaaaacactcccagaaggaaagaaagaaagaaagaatgcagggattggggattcttcatacgccattggcattcaatccaagcaagaagttgacaactcttccaagctgtcccgccccttccacaaaaccctcattgaggtgtagacagatatcgaggtccgccagcagaaaagtacaagtccaagcatctaatgttagtatcggatctggaggctatgaagacagtgaggaaaacaagaacaagaaaatctttcccagtgatg	450	GO:0016020-IEA GO:0016021-IEA	membrane-IEA integralcomponentofmembrane-IEA	23.0444	26.7338	27.6018	18.3828	0.550492	4.05871	3.41492		20.5547	22.5767	14.6625	11.4823	4.89845	4.98242	2.47255		5.2756	0.693961	2.75822	2.02797	0.0336412	0.522918	0.38209		2.42073	2.57245	1.16921	2.16978	0.378657	0.567008	0.208425
Dhingra_Pear_16_GATCAG_L001_R1_001_paired_trimmed_paired_merged_contig_38456	[BLASTED, MAPPED, ANNOTATED]	GDT1 chloroplastic	0.00198002	0.485592	9.4757e-11		0.0118303	1.61101e-08	0.763931	5.72792e-10		0.000294019	Dhingra_Pear_16_GATCAG_L001_R1_001_paired_trimmed_paired_merged_contig_38456	[BLASTED, MAPPED, ANNOTATED]	TRUE	[BLASTED, MAPPED, ANNOTATED]	TRUE	1	C:integral component of membrane	GDT1 chloroplastic	aacaagaaaatctttcccagtgatgcacccagtaatggttcatctgaaattgagaagcctccagttcaaatcccttatcctctctccgtgggtcttgtgctgcttgggtgtgctttagtttttgctctgattgcatttgtgaaaggaggaccttcaacacttttagcggcaatcgcaaaatcaggctttacagctgcattttctctaatatttgtttctgaaattggtgacaagacattctttattgctgcactcctggccatgcaatatgacaaagcactggttctgttgggttcaaccggtgctcttacacttatgacagtcctgtctgtcattattgggcgaatatttaactcggtccctgctcaattccagacaaccttgccaattggagaatatgctgctgtaactcttctgctattctttggtctcaaatcaataaaagatgcatgggacctgccatccaatgatgttaaaagtggtgataaaagcagccctgagcttaatgaatacaccgaagctgaggagcttgtgaaagagaaggtgtcaaagcggctcactaatccacttgaaattgtctggaaatcattcacccttgtatttgttgc	608	GO:0016020-IEA GO:0016021-IEA	membrane-IEA integralcomponentofmembrane-IEA	11.8992	11.5923	8.89496	7.02091	0.269323	2.6587	2.83134		8.49364	6.79784	4.91975	2.80384	2.01647	2.23054	1.06348		0.830872	2.07433	1.4151	0.917107	0.0239221	0.183879	0.165016		0.875343	1.35541	0.604724	0.714907	0.182708	0.144691	0.11981
Dhingra_Pear_16_GATCAG_L001_R1_001_paired_trimmed_paired_merged_contig_38457	[BLASTED, MAPPED, ANNOTATED]	DHHA1 domain [Medicago truncatula]											Dhingra_Pear_16_GATCAG_L001_R1_001_paired_trimmed_paired_merged_contig_38457	[BLASTED, MAPPED, ANNOTATED]	TRUE	[BLASTED, MAPPED, ANNOTATED]	TRUE	1	F:nucleic acid binding	DHHA1 domain [Medicago truncatula]	agtccaaaacaattaatacgcacatattgttatcaattatataatattttattccaactccttttacactttgactagagaaattaattaactagtatgaatttatatgcaggattcttttgcattgtgtcgcgtgtttaagaaaaatggcatttgctcggagattgaagagcagcaaggccaatcaagtcatttaacactaaacaatattcatgaaagatcacaaggtgtaaacaatgatcactgtgatcaaaccctgtcaccggagaatccgatggcatcgtcatcgtcaatctcatgcccgcaggaggaagatgacaaagacgattcgtggatgcagttcatcacagatgatacgtggatgcagtgttcttctaacactggtgtcagtggtgaagatcagctctctcatgtggccttcacaaactaactgatcaatggagatgagtatatggatggttaccggaatattggtgttggcggtaaataacctcttgaatggcatattaatcttcacagtttccactgcttgaattctgcagagcctaacatgaaggaactagcatttcgatgcccaccgcctccaaattcctgtgagatgagtgttgtgtcttcggtgtccacactcctaaggcttatttttagcatttggtcattttcaagctcaggcactctgtatacaacagcaccaatgccccttaagcttagactacggcttttagtagctaattgatgtccgagttcactcctca	752	GO:0008150-IEA GO:0003676-IEA	biological_process-IEA nucleicacidbinding-IEA	2.27928	2.15551	2.40299	2.28683	0.0725834	0.642084	0.312667		2.65464	2.70992	1.77422	1.87336	0.513667	0.379667	0.228917		0.788553	0.3623	0.633037	0.140142	0.020131	0.103405	0.0898553		0.251011	0.270859	0.223801	0.32294	0.087749	0.0390834	0.0243372
Dhingra_Pear_16_GATCAG_L001_R1_001_paired_trimmed_paired_merged_contig_38458	[BLASTED, MAPPED]	Pectin lyase-like superfamily isoform 1 [Theobroma cacao]											Dhingra_Pear_16_GATCAG_L001_R1_001_paired_trimmed_paired_merged_contig_38458	[BLASTED, MAPPED]	TRUE	[BLASTED, MAPPED]	TRUE	1	C:membrane; C:integral component of membrane; F:lyase activity; F:pectate lyase activity; P:pectin catabolic process; F:metal ion binding	Pectin lyase-like superfamily isoform 1 [Theobroma cacao]	gcttatgtggatgacaacttctgccacatggacaaacaattaatattttatttaaaaaattacatgaaaaaaaaaaccccttaaaaaagagaaaaaataaaataaaatcaaccttccacaaccgctctccaccccacgctgcaaatgtaaagcccaaaccctagatcttccatcccctccagtacgtcgtcaacatcttcgtccacaacacgtccaccactgcaagctcaccggcaacaccaacattgcctccaaccccacccacgtcgactggcgttgcaaataagacgacaacatcatcttcttcctcgcgcgacaatctgttgcgggtcgcggtggatcaggcagagagcacaaagtggtgaacacccaaactccggctgacgaatttggtggcggtgttcaggaagagagcggaagtggactgacaatttgagacgtggatcgaatttaggggttgggttggattcgataaaatttggggattggatttggtgaatttgggggttggatttgtcgggg	522	GO:0046872-IEA GO:0016020-IEA GO:0030570-IEA GO:0016829-IEA GO:0016021-IEA GO:0045490-IEA	metalionbinding-IEA membrane-IEA pectatelyaseactivity-IEA lyaseactivity-IEA integralcomponentofmembrane-IEA pectincatabolicprocess-IEA	1.70379	2.82704	1.83192	1.56668	0.0321737	0.571083	0.329781		3.51402	3.58208	2.79288	2.56103	1.02956	0.595214	0.506736		0.145975	0.22424	0.740213	0.168066	0.00804343	0.197187	0.029001		1.21934	0.798852	0.381652	0.607377	0.131677	0.105489	0.0482606
Dhingra_Pear_16_GATCAG_L001_R1_001_paired_trimmed_paired_merged_contig_38459	[INTERPRO, NO-BLAST]	---NA---											Dhingra_Pear_16_GATCAG_L001_R1_001_paired_trimmed_paired_merged_contig_38459	[INTERPRO, NO-BLAST]	TRUE	[INTERPRO, NO-BLAST]	TRUE	1		---NA---	tcatccgtcgttgccattgacgccgacttcgacccctgcaacctggacctaggtttgggaaaatttaggatttggacaaatccaacccccaaattcaccaaatccaatccccaaattttgtcgaatccaacccaacccctaaattcgatccacgtctcaaattgtcagtccacttccgctctcttcctgaacaccgccaccaaattcgtcagccggagtttgggtgttcacgactttgtgctctctgcctga	252			1.15158	1.99996	0.811217	0.959017	0.0166614	0.399873	0.366551		2.16427	2.85494	2.15962	1.08673	1.34957	0.71644	0.59981		0.682002	0.49794	0.163728	0.493541	0.0166614	0.115433	0.0927667		0.49406	0.837348	0.80635	0.641388	0.0763521	0.136379	0.0999683
Dhingra_Pear_16_GATCAG_L001_R1_001_paired_trimmed_paired_merged_contig_3846	[INTERPRO, NO-BLAST]	---NA---											Dhingra_Pear_16_GATCAG_L001_R1_001_paired_trimmed_paired_merged_contig_3846	[INTERPRO, NO-BLAST]	TRUE	[INTERPRO, NO-BLAST]	TRUE	1		---NA---	gttgccacaagaattcttgaaagcccctccttgaaattcttgtaacgttttagcctgcaagcggaaaaccatgcaaattagatgaggctaaatcccacacaacaattttggcactcctttttagccatctgcactccaaactgaatttacaacttcatctaaatgtctaatgcacaaacaagataaacaaaagaaaacaagcaataaaaaaaaaaagcaattcagaaacaactaagcaaaatcaaaacatcctccaatcacgtggaaatgatagtaaagtcaaaccaaccaaaccatacaattactgacataagattcataaacattttctaaaccatgtaaatggtcccctattattcataaggaaaagaaaaaagaaacaatggccctttttgttgattttcaatttctaaaaccagaccagaatcagtgacattattgggtgctaatcatgccatatgcaacaaatactggagaaataagaaaaagctaaataggtaatcagaaatcccgaatataattatgctaaaacaatgcaattacttcctctaaatgcttcgccttatgatttacacatcatcctctggagccaaatgtatcaagtagagatctagtggacaatcacaggaacaggaaccatagttaatggatgctaaacgacaggagagtcccaactaaggaagtaggtagattagtcactgagttaggtcagatgagggtattatttggaaggactatgatcattggaatatctatagaattgattatacttgagggacatcttgagtgatccattcatgggtagttgtaggtaaccagcagaaaaagagaagcctcagtgacttccttttaactatgaaattcagatggagggaaaatttgacttctttttaacttaaggatatgaaacagaatttacaaacatgttaattatgacgatactctcaaaaaattacgtccaccgtatctaagctttatagccagctggagcaacagtgaatagttataataaaaagggagttttaaccaaaagcccacggtattgttcactttaacgaa	1059			1.03061	0.559084	1.02694	0.877669	0.0079295	0.15066	0.114978		1.19364	1.14416	0.603888	0.4729	0.154625	0.146696	0.142731		0.190274	0.0384744	0.474428	0.120229	0.00396475	0.0441496	0.0559297		0.329702	0.295393	0.221729	0.107056	0.0137343	0.0396475	0.0363375
Dhingra_Pear_16_GATCAG_L001_R1_001_paired_trimmed_paired_merged_contig_38460	[START, CURVED, BLASTED, MAPPED, ANNOTATED]	coilin isoform X1	0.000614069	0.617795	9.30669e-09	0.0120064	0.00533459	3.21703e-39	0.946233	1.35074e-12		3.07056e-07	Dhingra_Pear_16_GATCAG_L001_R1_001_paired_trimmed_paired_merged_contig_38460	[START, CURVED, BLASTED, MAPPED, ANNOTATED]	TRUE	[BLASTED, MAPPED, ANNOTATED]	TRUE	1	P:chromatin assembly or disassembly; P:methylation-dependent chromatin silencing; P:pyrimidine ribonucleotide biosynthetic process; P:regulation of flower development; F:U1 snRNA binding; F:U2 snRNA binding; P:chromatin silencing by small RNA; P:floral organ formation; P:histone H3-K9 methylation	coilin isoform X1	ctgatagaaattataagttttgtttttacggcagataaaatagtatcgattgaaataagtgaatcaagaatatatttttcccctgtaaagcaccgaaggtgttgccatttaagttgaaatgataatcaaactcatatttcgaattgctcctcaagttctgctcgcaaccttcagttccggcaagatcgagagaacaggcttgataaggtaaattgtttctgttcttgcagcgttggaccattcaaaacattccaatgtaagtagacaacacaatatacaacaaaatggccttgaattgcaccaacgactgcacattacaaaccccggaagtaccattttttaggcgaaagtcgtattctatttcttctgtgaaagttcacaaaacgaaggactgcagttacctcggaggcaacgtaccactattaggtcttcatagcccttgagctctcaaacgagccactgttggacctaatgcgctacctctcaagcccctatatgaccacgagctcctaactgaaccatcgtttttactccaaccattctcctcctgcgacagttctgccttctttgcgttcaatgccttgctgatttcatcccatgcacttgcttttccattttcttttgcagcagcacgagtttccttgtctttgtcgagctgcctggaacctgatgccgcatttttatctccatggactgctttggctgtgttgaggttgtcatgcttaacaatgcggacatcaataagggaagaataatccacctctagagagcgatcttccctgtaaagggatgtatctggtaccacatcagatgcctcatctgtctccgcaaaaacaatgggatattctggaacctgtactagcataatcttatttgattgagggtcataccgtgacacttctccaactcggtatgaggaaacttcaggagtccagcatgatgttaattcaatcaagcgatatgcaatttgatcaccttccttaggtaaagaggtacagagctcaagcttatcgaagtccatgtggtcatttacgggaagatctttttcgttacccggtatttcaggcgactcttgattcagatcttcatggtcacttcttgaatgtggggttttctccataccccatttttgacccctcttcttgctggttattccattccactgaaaattttccactggatttctattctgctgaataggctgatctccgtccacttttccgaggggttcaaagcgaatatgtcctggcctaattactacaggaacaatatcctcctccttatccttatccgtgttttgttgctcatccacttcattgttatctgttttcatttgctcatcctttccgtcactatctgtgtctgattgttcatcctctccttcattgtttgtgtttggttgttgacgtttatctttaccagttgattgctgattatttgttttgagcaattgcgtctgatgtaactcttccttctcagctttcattttttccctcaaccattgccttttggcctttttacgtcgagcacttctactaggaatctttttaatttcattaggcatatcagatgaaaccacaccctttttttcattctcttgaagctgacaggacctctttccattgagcagtgattgacttattccattggttcttttgtcagttttaggagtgcttgaattatccggtccatcctctacactaaacgacttttccttcttggaacgactctttttggtaagaacacgagactgaggagaactttctttcttctccgcacggacatcattctgaaggtcttcaggtaaacctgaacattctgcggtagcagcagatttaattctcttcctcttagagctctgaggtttgtctgaaagcttccttttcttggaccgtctgtttgacccggtatagggtgaattttcaacaggaagtatatcctccaattggtcaggttcaccctcttccgaatcactatcatatcctccggtctccttttcgaattcctcattagccagaagcttcatgcctccattaattggttgcctctccacaatttcctccacctcaatagcgtttattccatcatcaatcaatgcaatttcagataatgcgccctctttccttttcacactgataatatctttatccttgaaaatggaggtcgactcaaaaggcggaagcacaaacccatccatggagatgaggaggccatcggggcaagaacggtggaggtcgaaagcgtggaggagatgggcggcaaggtcggagatgatgcggaggtgaggtttgagtagaatccagctccgccggagtccttgtgtcctctgcgacttgctcagaatgtggcgctccttgaatgccacccgaagcctcacggtctccgtcgtcgtcgtcatcggaagatgagaggaagacagcggaaggaaccactggaacttcttaaaccctcgctggggttttcagagctttatgtt	2476	GO:0051567-IEA GO:0008150-IEA GO:0009909-IEA GO:0016570-IEA GO:0009220-IEA GO:0030619-IEA GO:0006333-IEA GO:0048449-IEA GO:0031048-IEA GO:0030620-IEA GO:0006346-IEA	histoneH3-K9methylation-IEA biological_process-IEA regulationofflowerdevelopment-IEA histonemodification-IEA pyrimidineribonucleotidebiosyntheticprocess-IEA U1snRNAbinding-IEA chromatinassemblyordisassembly-IEA floralorganformation-IEA chromatinsilencingbysmallRNA-IEA U2snRNAbinding-IEA methylation-dependentchromatinsilencing-IEA	6.25185	8.24403	8.20031	5.163	0.206881	1.7144	1.78223		12.8004	11.3677	4.61563	2.44817	2.21973	0.869918	0.562988		0.835243	0.613423	1.08953	0.219364	0.0249799	0.161755	0.0878358		0.215157	0.683734	0.468186	0.278352	0.182346	0.20138	0.0301443
Dhingra_Pear_16_GATCAG_L001_R1_001_paired_trimmed_paired_merged_contig_38461	[INTERPRO, NO-BLAST]	---NA---											Dhingra_Pear_16_GATCAG_L001_R1_001_paired_trimmed_paired_merged_contig_38461	[INTERPRO, NO-BLAST]	TRUE	[INTERPRO, NO-BLAST]	TRUE	1		---NA---	aaggcaaaaggaagaataaaacattacaataagtagcaaaccagaaacaatgtaaaaagcatataacatgaaggaacatttaaatggtagcataaacaaaatcagctcagcataaaacaaaaacgaatttaagtacttcatgcataaatgatactgagagatgagaaagagaaagagaaatatatcagagagaaagaaacagaataaagagggagcaagattacagaaaagaatatttggatgcaccagatcactccacgatggtatatgatttgccaaaaaaacaggggtatgcctgcttccttacttatatgccactaaaaacaggaaaagtacttccattgaacacagaatgatgaaatggatgaaagacttgaagagttaccatttttttgttacagtaaattcaagaagtgagaatagtgacagggaacaatggtggaccaaagtgaaaattgactaccatttagactaaactacttgtacttccgataaacttaccccttgtgtaaatgacttatacttcaacggatttatcatttcacaacttgtgtaatttggtttatcttgttaacagccttgtcaacaaattgaaatcttatgtgcagttattagactacccaaatatgaaaaacaatctttaaaataaattcaagttcgccaagggttttaagtggaagtgatatctatggccaacatggaaactgtgtcatgaatcaccatgcttcaggaaattcagtccatatatttatatctgtcagcagtaaacttatcaatttggcatttaaattgtgtgtgtattgcatcaaactacattagtcagatcggaagag	833			0.408063	0.145248	0.256921	0.234966	0.00504042	0.0806467	0.0453638		0.233909	0.192207	0.251839	0.165181	0.0252021	0.0453638	0.0403234		0.108591	0.145248	0.16621	0.118137	0.00504042	0.0533428	0.0261908		0.148552	0.110968	0.125924	0.00400761	0.0181735	0.00873026	0.0219707
Dhingra_Pear_16_GATCAG_L001_R1_001_paired_trimmed_paired_merged_contig_38462	[BLASTED, MAPPED, ANNOTATED]	dehydrogenase reductase SDR family member 12											Dhingra_Pear_16_GATCAG_L001_R1_001_paired_trimmed_paired_merged_contig_38462	[BLASTED, MAPPED, ANNOTATED]	TRUE	[BLASTED, MAPPED, ANNOTATED]	TRUE	1	F:oxidoreductase activity; P:oxidation-reduction process	dehydrogenase reductase SDR family member 12	agtatatttaatcagaattcagaatataaattctgcaactctacataaacaaaaatcagaaatatacataaatacaaccttttacaaatcttcaataaaagtacagtttttcactaaacaaacaataacggtgcaccaaagggacactaaaacgtgttttatgcctgtataaagctccatatgcagggcaaagtctgatccttcccatccctttgttaataaatttacccataaaagtttccagcaagacttcacagtatgtgtttttcgaattaaacttatgcggaggtcctagataagctacttagagtttcataaatggagtcgatttcagtatgagaccggcttgttgctgcaaacaaaaggtgtttaggtgcttctgctctatcgaaataaaatgctcccgatacaagtttttctttaggctgtaaagccaaccaaattacggtatctgcaccttgctcgttcgttctaagctttcccgatagagctttagaaaaacttggcaaactcttggcaaccc	523	GO:0008152-IEA GO:0016491-IEA GO:0055114-IEA GO:0005575-IEA	metabolicprocess-IEA oxidoreductaseactivity-IEA oxidation-reductionprocess-IEA cellular_component-IEA	13.8033	10.2158	9.56595	7.75347	0.280982	1.84645	1.70997		0.0901681	0	0	0.0891536	0.297038	0.409431	0.176617		2.60405	0.568852	1.85744	1.65487	0.0578911	0.26831	0.16036		0.0901681	0	0	0.0891536	0.0526434	0.0240841	0.0401402
Dhingra_Pear_16_GATCAG_L001_R1_001_paired_trimmed_paired_merged_contig_38463	[BLASTED, MAPPED, ANNOTATED]	tyrosine-sulfated glycopeptide receptor 1											Dhingra_Pear_16_GATCAG_L001_R1_001_paired_trimmed_paired_merged_contig_38463	[BLASTED, MAPPED, ANNOTATED]	TRUE	[BLASTED, MAPPED, ANNOTATED]	TRUE	1	F:protein serine/threonine kinase activity; F:ATP binding; P:protein phosphorylation; C:integral component of membrane; F:2-alkenal reductase [NAD(P)] activity; P:oxidation-reduction process	tyrosine-sulfated glycopeptide receptor 1	caggtttacacaaaactataactgcctcgtagatgtttaaagcaaatatcatttacataagtaatgcggtgaaattctgcgacaataaacccaaaatatttatgtgcaagtatacatataaatactttcttaacaagtgtcaaaggaaaaaaataatttactagtttttatcttcgtgttgctgggatgtccctacatctttcagccaaatgataacttccttgatcgtcggtctcttaagagggttctggttgacacacaagcaagccacatcaagaacctgcaacatctcttcttcaaagcctttccctctcaggagaggatcaaaaacttcctcaggtttgccttctctcctcatttgctgcacccagccaaccaactctcttgacccccttggcttgcatacctcaaaaggcctttttctggttagcagctcaagcatgacaaccgacaaccccgaaactgtacatatctcctctcaaagtagccacccatgcttgtccatactctggaggaatgtaaccaagagttccaacaagctcggttgtaacatgagtctggtacggaagaatcaaccgggacaatccaaaatcagcaacatgtgcttgaaatttatcatccaggaggatgttgcttgacttgatatcacgatgcacaatgtggggctcacatatttggtgcatgtaag	688	GO:0000166-IEA GO:0016491-IEA GO:0016020-IEA GO:0016021-IEA GO:0055114-IEA GO:0016310-IEA GO:0016740-IEA GO:0016301-IEA GO:0032440-IEA GO:0004672-IEA GO:0004674-IEA GO:0005524-IEA GO:0006468-IEA	nucleotidebinding-IEA oxidoreductaseactivity-IEA membrane-IEA integralcomponentofmembrane-IEA oxidation-reductionprocess-IEA phosphorylation-IEA transferaseactivity-IEA kinaseactivity-IEA 2-alkenalreductase[NAD(P)]activity-IEA proteinkinaseactivity-IEA proteinserine/threoninekinaseactivity-IEA ATPbinding-IEA proteinphosphorylation-IEA	0.881609	0.549835	0.599652	1.06447	0.0366163	0.408882	0.433293		0.724184	0.232722	0.544302	0.585159	0.250211	0.0671299	0.128157		0.257136	0.258449	0.187307	0.104505	0.0211404	0.0807314	0.207761		0.188159	0.134366	0.0698301	0.284669	0.0532023	0.0371214	0.0105702
Dhingra_Pear_16_GATCAG_L001_R1_001_paired_trimmed_paired_merged_contig_38464	[BLASTED, MAPPED, ANNOTATED]	tyrosine-sulfated glycopeptide receptor 1											Dhingra_Pear_16_GATCAG_L001_R1_001_paired_trimmed_paired_merged_contig_38464	[BLASTED, MAPPED, ANNOTATED]	TRUE	[BLASTED, MAPPED, ANNOTATED]	TRUE	1	F:protein serine/threonine kinase activity; F:transmembrane receptor protein tyrosine kinase activity; F:ATP binding; C:integral component of membrane; P:peptidyl-tyrosine phosphorylation	tyrosine-sulfated glycopeptide receptor 1	gcctcatagacctttaaagcaatattatttacacaagtaacgtggtgaaattctgcaacaatacccaaaatatttatgtgcaagtatacgtgtaaatactttcttaacaagtgtgaaaggtaaaaaaaaaaaaaatttactggtctttatcttggtgttgctgggatgtccctacatctttcagccaatcaacaacttccttgatcgtcggtctcttaagagggttctggttgacacacaagtaagccacatcaagaacctgaagcatctcatcttcaaagcccttacttctcaggagaggatcgaaaacttcctctggtttgccctctctcctcatttgctgcacccagccaaccaactctctcgatgccctgggcttgcttacctcgaaaggccttactccagttagcagctcaagcatgacaaccccaaaactgtatatgtctcctctcaaagtggccacccatgcttgtccatactctggaggaatgtaaccaagggtaccaacaagctcggttgtaacatgagtctggtatggaagaatcaaccgggacaatccaaaatcagcaacatgtgcttgaaatttatcgtcaaggaggatgttgcttgacttgatatcacgatgcacaatgtgcggctcacatatttggtgcatgtaagccaacccacagcctgctcctcgcagaatatccagtcgaattggccaatctaattgggaaggaccatccactttctcatgtaaccagtaatccagacttccattctccatatacgaatacattaataggcgaacgccatcatgcacgcaataaccttgcagggaaaccagattctcatgttgggcagtggacagcgcctcaacttctgctttgaattccctttccatcagacccaagtctcctgatagtttcttaacagctagcctggtcccattcgccaaagttgctctgtaaaccagaccaaaacctccacagccgatgatgtttgcttgatcgaaattgtcagttgccctcaagatttcagttatactaagatccttgatttcattggtgttggctgggaacactatgactaagctggtatccttgtcaagctcaggagcaacagcagtagaatggctagacatggtctcgaaatccatccctcctccagggatgattcttctcttagacaacatccacactactagcatgacaacaataaatacaatgccaaaacagatcccggaggtgagtccaataagaaggtttctgttagatcttcgacc	1267	GO:0000166-IEA GO:0004714-IEA GO:0016020-IEA GO:0016021-IEA GO:0016310-IEA GO:0004672-IEA GO:0016740-IEA GO:0016301-IEA GO:0004674-IEA GO:0005524-IEA GO:0018108-IEA GO:0006468-IEA	nucleotidebinding-IEA transmembranereceptorproteintyrosinekinaseactivity-IEA membrane-IEA integralcomponentofmembrane-IEA phosphorylation-IEA proteinkinaseactivity-IEA transferaseactivity-IEA kinaseactivity-IEA proteinserine/threoninekinaseactivity-IEA ATPbinding-IEA peptidyl-tyrosinephosphorylation-IEA proteinphosphorylation-IEA	1.12993	1.42284	1.61736	2.03795	0.049708	0.596496	0.507022		1.83413	1.94231	1.23024	1.40841	0.294934	0.149124	0.185577		0.0407606	0.325023	0.613201	0.180865	0.015186	0.111742	0.0849411		0.789336	0.743611	0.0603949	0.0927016	0.00876767	0.0303721	0.0271252
Dhingra_Pear_16_GATCAG_L001_R1_001_paired_trimmed_paired_merged_contig_38465	[BLASTED, MAPPED, ANNOTATED]	tyrosine-sulfated glycopeptide receptor 1											Dhingra_Pear_16_GATCAG_L001_R1_001_paired_trimmed_paired_merged_contig_38465	[BLASTED, MAPPED, ANNOTATED]	TRUE	[BLASTED, MAPPED, ANNOTATED]	TRUE	1	F:protein serine/threonine kinase activity; F:transmembrane receptor protein tyrosine kinase activity; F:ATP binding; C:integral component of membrane; P:peptidyl-tyrosine phosphorylation; F:2-alkenal reductase [NAD(P)] activity; P:oxidation-reduction process	tyrosine-sulfated glycopeptide receptor 1	cttacatgcaccaaatatgtgagccgcacattgtgcatcgtgatatcaagtcaagcaacattctcctggatgataaatttcaagcacatgttgctgattttggattgtcccggttgattcttccataccagactcatgttacaaccgagcttgttggaactcttggttacattcctccagagtatggacaagcatgggtggctactttgagaggagatatgtacagtttcggggttgtcatgcttgagctgctaaccggaaaaaggccttttgaggtatgcaagccaagggggtcaagagagttggttggctgggtgcagcagatgaggagagaaggcaaaccggaggaagttttcgatcctttcctgagagggaaaggctttgaagaagagatgctgcaggttcttgatgttgcttgcttgtgtgtcaaccagaaccctcttaagagacctacaatcaaggaagttatcagttggctgaaagatgtagggacatcccatcaacatgaagataaagactagtacattattttttttcctttgacacttgttaagaaagtatttatatgcatatttgcacataaatattttgggtttattgttgcagaatttcaccacattacttgtctaaatgatattgctttaaagatctatgaggc	658	GO:0000166-IEA GO:0004714-IEA GO:0016491-IEA GO:0016020-IEA GO:0016021-IEA GO:0055114-IEA GO:0016310-IEA GO:0016740-IEA GO:0016301-IEA GO:0018108-IEA GO:0032440-IEA GO:0004672-IEA GO:0004674-IEA GO:0005524-IEA GO:0006468-IEA	nucleotidebinding-IEA transmembranereceptorproteintyrosinekinaseactivity-IEA oxidoreductaseactivity-IEA membrane-IEA integralcomponentofmembrane-IEA oxidation-reductionprocess-IEA phosphorylation-IEA transferaseactivity-IEA kinaseactivity-IEA peptidyl-tyrosinephosphorylation-IEA 2-alkenalreductase[NAD(P)]activity-IEA proteinkinaseactivity-IEA proteinserine/threoninekinaseactivity-IEA ATPbinding-IEA proteinphosphorylation-IEA	1.21217	1.55948	2.07882	1.52217	0.165905	0.638096	0.497715		0.738887	0.723973	1.14515	0.626321	0.204191	0.102095	0.153143		0.125565	0.81705	1.17794	0.202958	0.0230069	0.0647596	0.149511		0.242295	0.286216	0.0994102	0.121843	0.0230069	0.0675297	0.0552607
Dhingra_Pear_16_GATCAG_L001_R1_001_paired_trimmed_paired_merged_contig_38466	[BLASTED, MAPPED, ANNOTATED]	probable serine threonine- kinase NAK [Vitis vinifera]											Dhingra_Pear_16_GATCAG_L001_R1_001_paired_trimmed_paired_merged_contig_38466	[BLASTED, MAPPED, ANNOTATED]	TRUE	[BLASTED, MAPPED, ANNOTATED]	TRUE	1	F:protein kinase activity; F:ATP binding; P:protein phosphorylation; P:autophagy	probable serine threonine- kinase NAK [Vitis vinifera]	catcaatgataaaacgaaaggttacacatttagagatacataatgataaaacgaaaggttacacatttagagatatatcagatcatgttaaaattgtaagtctgtgtgggaaattagtgcctacgtacaaggtttgaagactaatagctaatctgaagtgtccactgatagatttgccacagcaacggaattagtagagatctctgcctcgggaatttggccgacacaaccatatcctgaaagctttgcactaaaatctttatcaatctgtacgttggcggttgaaaattcatagtacatcgcctggaaaggcccttcttcatgcaagaaagtaagaccttgtgcagcacataaagcaattttcattcttgtattccagtctattggaggcttgtctgatcttccatacaaaagccggtctaaacttccatgattgagcctctcatacaccaacattttctgttccgaaccctcacgtgcatggaagccaagcaatttacaaaggtttggatgttgcaaagtcgcaagggtgtttatctcatttatgaactcctttaaaccctgagtggacgggtgaaggcgagtaacagtagcttcaaacttctttgaactcgatgaatcgtctccaaaggaagccttatatataatagaagaaaggccttc	663	GO:0006914-IEA GO:0016310-IEA GO:0004672-IEA GO:0016301-IEA GO:0005524-IEA GO:0006468-IEA	autophagy-IEA phosphorylation-IEA proteinkinaseactivity-IEA kinaseactivity-IEA ATPbinding-IEA proteinphosphorylation-IEA	9.05775	12.8319	14.1555	13.6398	0.417967	4.19234	2.72945		13.6495	13.6184	19.5096	17.7091	3.38173	3.07776	3.86303		0.701023	0.958139	2.2248	1.83547	0.111321	0.537508	0.159079		1.14726	1.66751	0.336717	2.14591	0.0949925	0.287709	0.359859
Dhingra_Pear_16_GATCAG_L001_R1_001_paired_trimmed_paired_merged_contig_38467	[INTERPRO, NO-BLAST]	---NA---											Dhingra_Pear_16_GATCAG_L001_R1_001_paired_trimmed_paired_merged_contig_38467	[INTERPRO, NO-BLAST]	TRUE	[INTERPRO, NO-BLAST]	TRUE	1		---NA---	gaatataacaagttcaggtggtaaggcaaaaaccaatatcaaacttgtacaatgtggttccatagctatacataccaattagaaattctgattctgtgaaatgatgctcaagatatcaatgaaaaacaaagatccacaatgacagatatcagaagcggaagttacaaattttaattttattccctatttttttccttattgtgttttctgcgtcattcttgtttaacttaaaatatcctcattatattctttaacaggcaaagctggtccctctgcaagggcaaaggctaaagctcttcagatg	304			0	0	0	0	0	0	0		0.175567	0.175567	0.1717	0	0.0138114	0	0.0138114		0	0	0	0	0	0	0		0.175567	0.175567	0.1717	0	0.0138114	0	0.0138114
Dhingra_Pear_16_GATCAG_L001_R1_001_paired_trimmed_paired_merged_contig_38468	[INTERPRO, NO-BLAST]	---NA---						0.000107241	0.58673	1.02984e-05	0.0039529		Dhingra_Pear_16_GATCAG_L001_R1_001_paired_trimmed_paired_merged_contig_38468	[INTERPRO, NO-BLAST]	TRUE	[INTERPRO, NO-BLAST]	TRUE	1		---NA---	aaattgcttcaaccattaactgagaatatcgaaaagtttacgtgtcagtttatcatgtgtgagacaaaccaagaatttgctggcagaagtttgacagagtaacctctaaaaataaaaaattaagaatgcaggaacctgtagagccaaatactgaacatggtgttttaaaattcatgtaactcacaaaattaaaaagctatacatgtatgctcccaaaaacaaaaccataagtaattcaaatactggcattcattaaaattcagataagaaattgcacacaacattgctgccccaagacaacatgaagagttaatattagggagtgaggcacttgataacaactaaaaaagctaaggacttgaagatgcaccaactaaactaaagcaaccttcctaacttgccagaaagccttcatctaaccataacagctgtgggcatctctataatctgcaacataataaacatgaattagggatgcagtagagagaactttcaacgaaaataaaacatagtccactcatgaacacagcttccagtcacaaa	543			2.26444	0.925077	2.00564	1.27511	0.154647	0.773236	0.780968		4.4236	3.01045	1.19542	1.27366	0.750039	0.750039	0.270633		0.335189	0.0909441	1.17416	0.223965	0.0430519	0.0687267	0.212745		0.699495	0.840227	0.310629	0.174114	0.0278794	0.0278794	0.0409158
Dhingra_Pear_16_GATCAG_L001_R1_001_paired_trimmed_paired_merged_contig_38469	[BLASTED, MAPPED, ANNOTATED]	pre-mRNA-splicing factor 18											Dhingra_Pear_16_GATCAG_L001_R1_001_paired_trimmed_paired_merged_contig_38469	[BLASTED, MAPPED, ANNOTATED]	TRUE	[BLASTED, MAPPED, ANNOTATED]	TRUE	1	P:generation of catalytic spliceosome for second transesterification step; F:second spliceosomal transesterification activity; C:U5 snRNP; C:U4/U6 x U5 tri-snRNP complex; C:U2-type post-spliceosomal complex; P:nuclear retention of unspliced pre-mRNA at the site of transcription	pre-mRNA-splicing factor 18	ttggtgtcactatggttggcatccacgagcgttcagctcgcgagaagatctacaccaacagtgtggctcatatcatgaatgacgagacaactcggaaatacttgcagtcaatcaagagattgatgaccttctgccaacgacgctacccggccatgccttcaaaagctgtggagttcaacagcttggctaatggtagcgacctgcagtctctgctagcatcggaggagagggcggccgctagcggaaatcaagcctcagacgaaaggc	267	GO:0071021-IBA GO:0000386-IBA GO:0008380-IEA GO:0000350-IBA GO:0071048-IBA GO:0005681-IEA GO:0046540-IBA GO:0005682-IBA	U2-typepost-spliceosomalcomplex-IBA secondspliceosomaltransesterificationactivity-IBA RNAsplicing-IEA generationofcatalyticspliceosomeforsecondtransesterificationstep-IBA nuclearretentionofunsplicedpre-mRNAatthesiteoftranscription-IBA spliceosomalcomplex-IEA U4/U6xU5tri-snRNPcomplex-IBA U5snRNP-IBA	0	0	0	0	0	0.0314507	0.0314507		5.67496	4.53799	3.60225	2.9124	1.72979	1.32093	1.38383		0	0	0	0	0	0.0157254	0.0314507		1.90804	2.2289	0.868665	0.445335	0.23483	0.245134	0.110077
Dhingra_Pear_16_GATCAG_L001_R1_001_paired_trimmed_paired_merged_contig_3847	[BLASTED, MAPPED, ANNOTATED]	DEAD-box ATP-dependent RNA helicase 56-like						2.12195e-06	0.689975	1.19922e-13		0.000647567	Dhingra_Pear_16_GATCAG_L001_R1_001_paired_trimmed_paired_merged_contig_3847	[BLASTED, MAPPED, ANNOTATED]	TRUE	[BLASTED, MAPPED, ANNOTATED]	TRUE	1	P:mRNA splicing, via spliceosome; F:nucleic acid binding; F:RNA helicase activity; F:ATP binding; C:spliceosomal complex; P:mRNA export from nucleus; P:cellular response to DNA damage stimulus; P:regulation of gene expression; P:RNA secondary structure unwinding	DEAD-box ATP-dependent RNA helicase 56-like	ccactcccttcgaacccaaaaccctagatccaggggtttcctcccatttcccccattcttcccccaagccattttcaatttcttctatttcttttttccaaaattttcagaggcctcggcaatcgcagttatcactctctccctctccctctccctctcctgctgagtggaagcttaaagaatgggtgatgtcagagacaacgatgggtacgaagaggagctcgtggactacgaagaggaggaccagaacgcccccaactccgtttccgccaagccctctggtgataccgtcaaaaagggatatgttggcatccatagttcaggattcagagacttcctattgaagccggagcttcttcgagcaattgtggattctggattcgaacatccttcagaagttcaacatgagtgcatccctcaagctatcttaggaatggatgttatttgtcaagcaaaatctgggatgggaaaaactgccgtctttgttctatcaacccttcagcaaatagatccagtacctggtcaggttgctgctcttattctttgccacacgagagaattggcttaccagatttgtcatgaatttgagaggttcagtacttatttgccagacctgaaggttgcagttttctatggaggagtcaatatcaaggttcacaaagatttgctaaaaaacgaatgtcctcacattgttgttggtacacctgggagagtattagctttggcaagagacaaagagcttggactgaagaatgtcagacattttattcttgatgaatgtgataagatgcttgagtcacttgacatgagaagagatgtgcaggagatctttaagttgactcctcatgacaagcaggtgatgatgttttcagcaacactaagcaaggaaatccgccctgtttgcaagaagtttatgcaagatcccatggaaatctatgtagatgatgaggccaaattgactcttcatggtctcgtacagcactacatcaaattgagtgagcctgagaaaaa	1011	GO:0008152-IEA GO:0000398-IBA GO:0006406-IBA GO:0005681-IBA GO:0010501-IBA GO:0010468-IBA GO:0004386-IEA GO:0004004-IBA GO:0005524-IEA GO:0016787-IEA GO:0003676-IEA GO:0006974-IBA	metabolicprocess-IEA mRNAsplicing,viaspliceosome-IBA mRNAexportfromnucleus-IBA spliceosomalcomplex-IBA RNAsecondarystructureunwinding-IBA regulationofgeneexpression-IBA helicaseactivity-IEA RNAhelicaseactivity-IBA ATPbinding-IEA hydrolaseactivity-IEA nucleicacidbinding-IEA cellularresponsetoDNAdamagestimulus-IBA	17.0756	12.8765	21.0353	13.2634	0.452676	3.05245	2.42119		29.139	27.6328	27.5574	15.5711	5.79342	3.70031	3.61725		1.97989	1.19297	1.19739	0.892374	0.0290709	0.356553	0.238824		0.983469	1.99841	2.09767	1.58511	0.453171	0.282556	0.629818
Dhingra_Pear_16_GATCAG_L001_R1_001_paired_trimmed_paired_merged_contig_38470	[BLASTED, MAPPED, ANNOTATED]	transcription factor bHLH145											Dhingra_Pear_16_GATCAG_L001_R1_001_paired_trimmed_paired_merged_contig_38470	[BLASTED, MAPPED, ANNOTATED]	TRUE	[BLASTED, MAPPED, ANNOTATED]	TRUE	1	F:DNA-binding transcription factor activity; F:binding; P:regulation of transcription, DNA-templated	transcription factor bHLH145	cccgatccgaatgccattggtgctccacttggcttggggcaacaaaacttcgtttctgcatatgggaaactaggcactaatactatgccaccatatgcatcttccgagttgcctcatccacaagtcggcagaccaaatgaacctcacggctcgttctattgcttaccccgtatcagacaggccttcatgcctgccaccgacaatggtctcaaagatagagtttcttctgcccatcatggatttcctggggagacatttgtgccgaatgcagacagtgcctttgaacagaagagactccttgttaacaatccttgtggggatcaggcaactttgatctttagttctgggatagtgaatcccacgcggtgccgtacttcttggaatccgttccaacaaggagcttattatttggatggggatgatcctcgacatgatagagattttaaaaatttatcgggagcagttttgaccgatgaattcaaaggaaaggatgaaaatggtgctg	505	GO:0003700-IEA GO:0001046-IBA GO:0048446-IEA GO:0046983-IEA GO:0006355-IEA GO:0006366-IBA GO:0001228-IBA GO:0005634-IBA GO:0045944-IBA	DNA-bindingtranscriptionfactoractivity-IEA corepromotersequence-specificDNAbinding-IBA petalmorphogenesis-IEA proteindimerizationactivity-IEA regulationoftranscription,DNA-templated-IEA transcriptionbyRNApolymeraseII-IBA DNA-bindingtranscriptionactivatoractivity,RNApolymeraseII-specific-IBA nucleus-IBA positiveregulationoftranscriptionbyRNApolymeraseII-IBA	6.01751	5.89903	6.46797	8.43281	0.216169	2.36955	2.29472		10.6241	10.736	5.71662	8.04713	2.21989	1.66284	1.98709		1.55076	0.619804	2.24955	0.96095	0.0299773	0.345915	0.263968		1.00468	2.08182	0.8675	0.532866	0.261996	0.473325	0.174202
Dhingra_Pear_16_GATCAG_L001_R1_001_paired_trimmed_paired_merged_contig_38471	[INTERPRO, NO-BLAST]	---NA---						1.2768e-06	0.675695	0.0304081		0.00408548	Dhingra_Pear_16_GATCAG_L001_R1_001_paired_trimmed_paired_merged_contig_38471	[INTERPRO, NO-BLAST]	TRUE	[INTERPRO, NO-BLAST]	TRUE	1		---NA---	agccttctgcatagattttgtacctacaaaaggtggaaaagatttctgagctgcaggatcaaatccacataccaattagataataagacatcaatcgagtacaactatacataacatctactcgtcaaccgatgagaaagaagagaaggaaacattctgtggatcattggaacagtcaagatccactagataaaaagaaaacacgcacaagagactgtcaaatcctccttgaatgttaaaggctgcccaggtttcagaacttcaaaactataaactgcaaactgcatcattttcatagatgcggaaaattgaactctatagacaaaagcaaaaggactacaaagcagagtcaacatatcaactccgggacaatatcttaggccaatacgtaataaacgatcacgccacatcttcctagctaatcagttggactatatattgagaatatgatgatcaaccatcacttttagaagctgtacttactgatgattacactgcttagata	505			1.47382	0.625975	1.23125	0.28477	0.041571	0.340882	0.207855		1.65403	1.04115	0.519753	0.180135	0.224483	0.290997	0.0498852		0.0631573	0.323138	0.149002	0.158028	0.0299773	0.0219973	0.0219973		0.203828	0.227056	0.275704	0.0902815	1.96262e-17	0.115505	0.0144006
Dhingra_Pear_16_GATCAG_L001_R1_001_paired_trimmed_paired_merged_contig_38472	[START, CURVED, BLASTED, MAPPED, ANNOTATED]	O-glucosyltransferase 1	0.000628855	0.549685	9.58308e-10	0.00688442		4.06602e-44	0.952966	9.23279e-13		1.89149e-07	Dhingra_Pear_16_GATCAG_L001_R1_001_paired_trimmed_paired_merged_contig_38472	[START, CURVED, BLASTED, MAPPED, ANNOTATED]	TRUE	[BLASTED, MAPPED, ANNOTATED]	TRUE	1	P:glycolipid metabolic process; C:endomembrane system; C:integral component of membrane; F:glucosyltransferase activity	O-glucosyltransferase 1	ggccagagctcaacattcatccctgggaagagcagttcggggaaatcaagcggggttctcaggaaagaagttggaaaaagaaggagcctttcgcatattggaaaggaaacccagatgttagttcccctattcgtacggagttacttaactgcaacgacacgaagatgtggagagcgcagattatgcgtcaggattgggaagcggaagcaagagctggttatgagcattccaaactatctaagcagtgtaatcatcagtacaaaatctatgcagaaggctatgcttggtctgtcagcctgaaatatattgtatcatgtggttctcttacactgataataaccccgcaatatgaggatttcttcagccgcggtctcattcccaagattaattattggcccatctcccctaacgctatatgcccgtctataaagtctgctgttgactgggctcagggacaccaatctgaggctaaggcaatgggacaaagagggcaggatttcatggaaagcctaagcatggatcgggtctatgattacatgtttcacctaatcatggagtactcaaagctgctggacttcgagccagacattccagcttctgctatggaagtatgtacagaatccctgctttgtcttgctgacccgaaacagagagaatggcttaaaaggtccaccgcgtacccttctcctagcccgccgtgcactctcccgtcggctgatagtaatctcatcaggagatggaagcggaaaaaacaagaaacgatggacgctgtggaggacatgaatcccaagggacggagacgatgaaactaggatatatgctggcgtagtgtaataatcataattcttt	849	GO:0008152-IEA GO:0008150-IEA GO:0016020-IEA GO:0016021-IEA GO:0012505-IBA GO:0006664-IBA GO:0016740-IEA GO:0046527-IBA	metabolicprocess-IEA biological_process-IEA membrane-IEA integralcomponentofmembrane-IEA endomembranesystem-IBA glycolipidmetabolicprocess-IBA transferaseactivity-IEA glucosyltransferaseactivity-IBA	9.74775	7.85975	6.91787	4.97865	0.262108	1.40945	1.68145		16.9803	12.6885	6.32551	1.94829	2.40348	1.43912	0.40058		1.50069	1.36592	1.05846	0.412706	0.027535	0.047692	0.132792		0.493064	2.52986	0.136475	0.131415	0.185898	0.185503	0.0617684
Dhingra_Pear_16_GATCAG_L001_R1_001_paired_trimmed_paired_merged_contig_38473	[BLASTED, MAPPED, ANNOTATED]	TMV resistance N-like isoform X2 [Pyrus x bretschneideri]											Dhingra_Pear_16_GATCAG_L001_R1_001_paired_trimmed_paired_merged_contig_38473	[BLASTED, MAPPED, ANNOTATED]	TRUE	[BLASTED, MAPPED, ANNOTATED]	TRUE	1	F:ADP binding	TMV resistance N-like isoform X2 [Pyrus x bretschneideri]	cttcttcttcattcatttccttaagcggatatgtcttgtccactttcatgttcacttgctttagtaaacgttcatctcgtgttgttatgataattctacttcctgggccaaaccaatcacgatttccagctattgcatttagttgttccactttgtctacattgtcaataatgacaagtacgcttctacgttggagatgattttttatcagactcttacctcgatcaacactggttatcttagacttggtctgtttcaagatgtcagaaacaagttttccttgcaaatcaaccggagcatattcattaacgttggcaaggaaacttttgaattggaac	338	GO:0043531-IEA	ADPbinding-IEA	2.70279	1.75078	3.63843	4.1921	0.0869547	1.10557	1.19252		3.22617	2.35679	3.67303	3.28687	0.881969	1.5155	1.60245		1.10865	0.933255	1.1944	0.925197	0.0496884	0.13999	0.223598		0.281915	0.997377	0.683239	0.688045	0.230061	0.314993	0.215157
Dhingra_Pear_16_GATCAG_L001_R1_001_paired_trimmed_paired_merged_contig_38474	[BLASTED, MAPPED, ANNOTATED]	methyl- -binding domain-containing 11-like	2.81104e-05	0.702714	1.5054e-10	0.00363512	0.00163695						Dhingra_Pear_16_GATCAG_L001_R1_001_paired_trimmed_paired_merged_contig_38474	[BLASTED, MAPPED, ANNOTATED]	TRUE	[BLASTED, MAPPED, ANNOTATED]	TRUE	1	F:DNA binding; C:nucleus	methyl- -binding domain-containing 11-like	accgaaaagagcaaaataagcaaagaataaaaaaaaagggaaagaggaaaggacaaaggagctccaaccggtttttctcagagcttctaaagtctaaagacacacgtccatagtccgcacaatacacgaacaaactgcacaacttcaagcgttttagagagagaaagcgagggagaggagaggggttgagtaattgggcgaattcttggtttagggtagagcagcagcagcagacatggagagcaaagtggatgaggtttctgttgagctctcagctcctcctgcttggaagaagaagtttttgcccaagaagggaggcacaccaaggaaaaatgagatcatattcatttctccgacaggagaggagtttaatagtaaaaaacaattggagaaatacctaaaagcacatcctggtaaccccgcaatatcagagtttgattggagcactggtgaaacccctaggagatcagctaggatcagtgaaaaggtcaaggttgctccatcacc	507	GO:0003677-IEA GO:0005634-IEA	DNAbinding-IEA nucleus-IEA	27.9555	43.1436	39.2109	23.6699	1.44096	8.49672	8.49672		19.6828	21.173	14.897	28.6975	6.17792	4.46367	5.34978		1.75901	3.61558	6.75395	2.25429	0.0625232	1.15492	0.308642		2.50438	1.9024	2.38923	6.16841	1.29304	0.737324	0.0503738
Dhingra_Pear_16_GATCAG_L001_R1_001_paired_trimmed_paired_merged_contig_38475	[BLASTED, MAPPED, ANNOTATED]	PREDICTED: uncharacterized protein LOC103955952 isoform X1		0	4.4552e-07			0.0128033	0.471975	5.61849e-08	0.0171876	0.0268721	Dhingra_Pear_16_GATCAG_L001_R1_001_paired_trimmed_paired_merged_contig_38475	[BLASTED, MAPPED, ANNOTATED]	TRUE	[BLASTED, MAPPED, ANNOTATED]	TRUE	1	P:metabolic process; F:hydrolase activity	PREDICTED: uncharacterized protein LOC103955952 isoform X1	gtgctcctcttccaatgtgatcctatcgccggcaactgaaacccaactttcaacgattttatcaactgttccgtccaagatctccactaaagtgaaggcgcgcacggtaccacaggactccggtgttccttgctcaacgttcagtctcttaactctaggaacaatagcaccattgaggtatatagtgttgtcgtctccaaccacaatcattttccgaagaccatttccatgcgctagctctttatgcatgtgaccaaacaccaccagtggagcacagattgttgcagtctcttttaagagggacagggcttgtgcaagatctgggtcaccatgatccccagctccaaacacccaatcttttccacatatgtcatccacgttagacccaagacctgtgggtccattatgtgcaagaaatatgatcaaatggtcctcaggagcacccaaagttgc	453	GO:0008152-IEA GO:0016787-IEA	metabolicprocess-IEA hydrolaseactivity-IEA	12.119	5.00043	3.71694	5.77096	0.472698	1.75176	3.16059		13.4302	9.18916	5.88855	11.0943	2.19666	2.37276	2.91961		2.78964	0.955296	2.05587	0.745852	0.0578823	0.160537	0.158382		0.975879	1.54091	1.76608	1.51368	0.409919	0.235028	0.385622
Dhingra_Pear_16_GATCAG_L001_R1_001_paired_trimmed_paired_merged_contig_38476	[BLASTED, MAPPED, ANNOTATED]	Calcineurin-like metallo-phosphoesterase superfamily isoform 2 [Theobroma cacao]											Dhingra_Pear_16_GATCAG_L001_R1_001_paired_trimmed_paired_merged_contig_38476	[BLASTED, MAPPED, ANNOTATED]	TRUE	[BLASTED, MAPPED, ANNOTATED]	TRUE	1	P:metabolic process; F:hydrolase activity	Calcineurin-like metallo-phosphoesterase superfamily isoform 2 [Theobroma cacao]	caacacagttttctcgaaagaaaaaggacagcgttcaacttcagctagaatgtctcggtgaggagcatgtgggttatcggcgtttggactatcctgctgtgaagctgagcgttgttggtgggcgacctttttcttgtgggggaaatgagttttttcgacaaaagcttctgtctgcaaggtatggggtccaagacatggaaggaagtgcaaagagaatatgcgaagcaactttgggtgctcctgag	245	GO:0008152-IEA GO:0016787-IEA	metabolicprocess-IEA hydrolaseactivity-IEA	2.58723	1.73403	1.8076	2.18283	0.137099	1.38813	1.91939		5.64433	4.04194	2.63088	6.04228	1.91939	2.21073	3.7531		0.683771	0.614631	1.22171	0.827623	0.0171374	0.0890487	0.152321		1.52788	0.965583	0.0625203	1.92103	0.432529	0.32107	0.205649
Dhingra_Pear_16_GATCAG_L001_R1_001_paired_trimmed_paired_merged_contig_38477	[BLASTED, MAPPED, ANNOTATED]	probable GPI-anchored adhesin PGA55 isoform X1 [Malus domestica]											Dhingra_Pear_16_GATCAG_L001_R1_001_paired_trimmed_paired_merged_contig_38477	[BLASTED, MAPPED, ANNOTATED]	TRUE	[BLASTED, MAPPED, ANNOTATED]	TRUE	1	P:cellular macromolecule biosynthetic process; P:xylan metabolic process; P:cellular component organization or biogenesis	probable GPI-anchored adhesin PGA55 isoform X1 [Malus domestica]	aggcttttgggaggaaacattttccgcagcatttagtggaaacatcagtggcattggaaaatgcaaaccattgcagtcctctagtttctttatctgttctggaactccttcagaggattccaatgaagaaaaacgactaccaggaactcctttccagcaaggcgagtccacagcaggattattaggatctacattgtcagatgaaattggaaaagaagtgacggtttcatttgtattaagtgccacattaaaaccaccaggactaaaatgaggattttccagtccagacttcgctttaaacacatgatcccagggattcttgttgagacttctattatttgacagctcttcatttctttctgtgaagaagctatcatttattccaagtagactg	394	GO:0016558-IEA GO:0045492-IEA GO:0006487-IEA GO:0010413-IEA GO:0006635-IEA GO:0005622-IEA	proteinimportintoperoxisomematrix-IEA xylanbiosyntheticprocess-IEA proteinN-linkedglycosylation-IEA glucuronoxylanmetabolicprocess-IEA fattyacidbeta-oxidation-IEA intracellular-IEA	2.89514	4.31999	2.94745	4.9676	0.341009	2.67479	3.14367		5.36824	4.74577	3.41972	5.11257	2.54691	2.26984	1.57717		1.38468	0.149795	0.48869	0.575938	0.0768453	0.33292	0.171501		0.197644	0.35942	0.956023	0.249689	0.596765	0.441056	0.251954
Dhingra_Pear_16_GATCAG_L001_R1_001_paired_trimmed_paired_merged_contig_38478	[BLASTED, MAPPED, ANNOTATED]	CYPRO4-like [Malus domestica]						0.00214103	0.532495		0.049577	0.0309527	Dhingra_Pear_16_GATCAG_L001_R1_001_paired_trimmed_paired_merged_contig_38478	[BLASTED, MAPPED, ANNOTATED]	TRUE	[BLASTED, MAPPED, ANNOTATED]	TRUE	1	P:gene silencing; P:histone methylation; P:regulation of nucleobase-containing compound metabolic process; C:cell part; P:protein modification by small protein conjugation or removal; P:regulation of cellular macromolecule biosynthetic process	CYPRO4-like [Malus domestica]	tcattatcaacctccattcgagatgtcttaataaaattgaaagaagtgagtttttcggaagttacccatttcgcttttggggtgttccctccaatgtggaggtacagcttcaccggattcttcagattcgtgttcctggaagaagacccgtacttgagactcaaagccttgagcttggcgtccacgtcgtctaatgcagccgacgacggcgttttggttccccgctcggcggatctctggcgctggtcggcttcagtttcctccacgtcctcgtagctctcctgctcttcgctctcttcctcgtcggagtcggaaagctcgaggtgttcgcggctgtgagctccgcccatttttgtacgaagatttgggaaatggtatgtgaaagatgagagctttgggagtctgagagtgagatggtgtgttgggatgaaaagttcaaatttcaaatt	449	GO:0051567-IEA GO:0006306-IEA GO:0045893-IEA GO:0009909-IEA GO:0005829-IEA GO:0016571-IEA GO:0016572-IEA GO:0031047-IEA GO:0010388-IEA GO:0034968-IEA GO:0016567-IEA GO:0010389-IEA GO:0016458-IEA GO:0016579-IEA GO:0006260-IEA GO:0008283-IEA GO:0009640-IEA GO:0006275-IEA GO:0006342-IEA GO:0005634-IEA GO:0005886-IEA	histoneH3-K9methylation-IEA DNAmethylation-IEA positiveregulationoftranscription,DNA-templated-IEA regulationofflowerdevelopment-IEA cytosol-IEA histonemethylation-IEA histonephosphorylation-IEA genesilencingbyRNA-IEA proteindeneddylation-IEA histonelysinemethylation-IEA proteinubiquitination-IEA regulationofG2/Mtransitionofmitoticcellcycle-IEA genesilencing-IEA proteindeubiquitination-IEA DNAreplication-IEA cellpopulationproliferation-IEA photomorphogenesis-IEA regulationofDNAreplication-IEA chromatinsilencing-IEA nucleus-IEA plasmamembrane-IEA	0.221129	0.407245	1.38481	0.26195	0	0.0654581	0.0187023		0.7645	1.92365	1.07096	0	0.271184	0.0187023	0		0.111473	0.203725	0.167586	0.133645	0	0.0247408	0.0187023		0.245686	0.853867	0.533576	0	0.10413	0.0187023	0
Dhingra_Pear_16_GATCAG_L001_R1_001_paired_trimmed_paired_merged_contig_38479	[INTERPRO, NO-BLAST]	---NA---											Dhingra_Pear_16_GATCAG_L001_R1_001_paired_trimmed_paired_merged_contig_38479	[INTERPRO, NO-BLAST]	TRUE	[INTERPRO, NO-BLAST]	TRUE	1		---NA---	cggtcaggaataggttctggcctaatttatcatggaataccaaaggtgtaatttcactaattgttctatggttcctatactttcgtttattggtcattgaacttcatctctaattagttccttgaaaatactgagtggatttccctgatgttacttgacatcaaatcctccttgaacttttatttctataactacagggatcttccattggattgtatttta	222			0.480415	0.621515	0.882543	0.763662	0	0.378259	0.226955		0	0	0.741883	0	0.151303	0.170216	0.226955		0.480415	0.363262	0.565779	0.40979	0	0.154809	0.0567388		0	0	0.439248	0	0.0824395	0.142789	0.0567388
Dhingra_Pear_16_GATCAG_L001_R1_001_paired_trimmed_paired_merged_contig_3848	[BLASTED, MAPPED, ANNOTATED]	PREDICTED: uncharacterized protein LOC103947006	0.0132666	0.483676	2.66532e-08	0.0198255	0.0167069	0.000212857	0.564084	2.64282e-10		0.00429436	Dhingra_Pear_16_GATCAG_L001_R1_001_paired_trimmed_paired_merged_contig_3848	[BLASTED, MAPPED, ANNOTATED]	TRUE	[BLASTED, MAPPED, ANNOTATED]	TRUE	1	P:regulation of transcription by RNA polymerase II; C:Piccolo NuA4 histone acetyltransferase complex	PREDICTED: uncharacterized protein LOC103947006	atgcatgtccataaaacaaaaaggaactgcagaaaagtccacagaaaacaatgggataaactgtttcgacccaaataacttgcaaattccagagctcctagtacaagatcgaacccgcgagaactgaatgccacaggatgaaaaaaagctaccaattggctctgatgcaaggaaatcagaaagctcagtcaatcccagactggccctcgtcatgtacaccaaaaccgaatacaaaaaacgagtagcccagtatctcctactgcacgaagactcaatcgaaacacaaaacacttcccgggacacaaaacccacatgggaatccaactccccgttcaccttccttctctgcctccgaacaaatctccgcccatacattctatcatcggaaccaccatcgttctccacattcgcggtgccgcgcttcctctttcgggtatacacaatcccatacatcctcttctctttaacttcatcagccaaaagctcattactttcaagcttcttcaccactggaacttccaaaacgacggcgtgttgtttgggactccgaatgtggttgttcccgggacatctcttgttctttaaagaaacaacagaatcactggcatggcttttcatgactttaagccagtcctcatcgccacggtgggccctcaccaacttggactcggacgattcgggccag	685	GO:0008150-IEA GO:0035267-IEA GO:0006351-IEA GO:0006355-IEA GO:0003674-IEA GO:0006357-IEA GO:0005634-IEA GO:0032777-IEA	biological_process-IEA NuA4histoneacetyltransferasecomplex-IEA transcription,DNA-templated-IEA regulationoftranscription,DNA-templated-IEA molecular_function-IEA regulationoftranscriptionbyRNApolymeraseII-IEA nucleus-IEA PiccoloNuA4histoneacetyltransferasecomplex-IEA	8.53792	10.3795	12.1865	8.28409	0.159366	2.29241	1.79593		7.5736	8.70555	6.36339	4.48915	1.80819	1.15847	0.950064		1.51264	1.5745	0.424884	0.544427	0.037284	0.317491	0.1547		1.3583	1.09135	0.417864	0.242119	0.393575	0.12058	0.0803869
Dhingra_Pear_16_GATCAG_L001_R1_001_paired_trimmed_paired_merged_contig_38480	[BLASTED, MAPPED, ANNOTATED]	probable arabinosyltransferase ARAD1						1.14667e-06	0.691727	2.6309e-10	0.000701014		Dhingra_Pear_16_GATCAG_L001_R1_001_paired_trimmed_paired_merged_contig_38480	[BLASTED, MAPPED, ANNOTATED]	TRUE	[BLASTED, MAPPED, ANNOTATED]	TRUE	1	P:metabolic process; C:integral component of membrane; F:glucuronosyl-N-acetylglucosaminyl-proteoglycan 4-alpha-N-acetylglucosaminyltransferase activity	probable arabinosyltransferase ARAD1	attggaaaccacatttcttgggaagggccgctaatttgtttagccatctcgtcgaaaatcaactggacgactacccaaggatactatacaccatttttctgcattgcacaagctagaaaatatatcacgatagccaaaatcagcagcaatgcggacagtcgtgttattacaacattagaactcaaataaatttacagtgctcggaagtccgacaactagcaattgttaaaaaattagtgacccgatgcaactgatcatcaagagaaagtacctcccaatatgtgacttgaagaacggtactgaacctctcaaatgacacacagaattggcagggtcaacgaatagacaagctgcaagctatgaagaacgctattgaatctctcaaacattacccgcagaatctgtgggtgttgtggtgcctatatttctttaccccgttaagggttgtcactatgatggaaaaaaggatcttgaatatacaacaaacgcaagctcctgaaatcactttctcctccgccaccagtctggtattttcaacctttggattctatgtacagagagtttgacagcagagagcttgtgcttcacctgtctccatagcatattgactgcatcctctttctctggggggtaattgaattcaaaatggtgggagatattcttaagtgtcctccacatttcaatccatctctcctttgaaacattacggagctgattaaccatgtaatcaggtttcaaagcctctttgaatgagaagaatagtgagaatttggtgtagtcaatttcatcctcaaacgggagctcaatttcatcactcacgatgacaggaacacagtggctcacaatagcatcaaataggcgacaagatgaaggagtgtctccagcaggatgcagacagaattttgataaacgcatccgttgcgtagacgattttatgttctctcctgttgca	952	GO:0008152-IEA GO:0016757-IEA GO:0008150-IEA GO:0016020-IEA GO:0016021-IEA GO:0050508-IEA GO:0016740-IEA	metabolicprocess-IEA transferaseactivity,transferringglycosylgroups-IEA biological_process-IEA membrane-IEA integralcomponentofmembrane-IEA glucuronosyl-N-acetylglucosaminyl-proteoglycan4-alpha-N-acetylglucosaminyltransferaseactivity-IEA transferaseactivity-IEA	2.84514	2.99573	3.95469	2.85465	0.0529244	0.608631	0.555706		5.44141	4.25628	3.77286	2.83097	0.96146	0.855611	0.701248		0.553994	0.251018	0.853271	0.567657	0.00763898	0.13319	0.0826282		0.233872	0.584987	0.37213	0.167568	0.210777	0.0911357	0.0396933
Dhingra_Pear_16_GATCAG_L001_R1_001_paired_trimmed_paired_merged_contig_38481	[BLASTED, MAPPED, ANNOTATED]	probable arabinosyltransferase ARAD1	0.00180631	0.565575	0.00360872	0.0139777	0.0371333	0.0063125	0.516189	4.00784e-07	0.0249204	0.0134623	Dhingra_Pear_16_GATCAG_L001_R1_001_paired_trimmed_paired_merged_contig_38481	[BLASTED, MAPPED, ANNOTATED]	TRUE	[BLASTED, MAPPED, ANNOTATED]	TRUE	1	P:metabolic process; C:integral component of membrane; F:glucuronosyl-N-acetylglucosaminyl-proteoglycan 4-alpha-N-acetylglucosaminyltransferase activity	probable arabinosyltransferase ARAD1	tatcacctgattggttttcaaatacaagatttaagttagaaaactattaagttgccacaaatttacaagctgccttcaacaaatctactttaaataagcaaattttacatagacttcgatctgattgaccaaattggaaaccacatttctttggagggccatcaatttgtttagccatctcaacggcaacatctgtctttccgacgaaaaaatcaactggacgactacccacgaatactatacatctgtcgttcaatgcgaacagccccgtgttactacaacattaggactcaaatttacagtgttcgaaggtcagacaaccagcaattgttggaaaattagtgacccagtgcaatctcatcatcaagagagaatacctctcaatatttgacttgaagaacgctactgaatctctcaactggcacaaaaaattggcagggtgaatgaatagacaagccgcatgctgtgaagaacgctattgaatctctcaaacattacccgcagaatctgtgggtgttgtggtacctatatttctttacccctttaagggtagtcactatgatagaaaaaaataaggatcttgagtgtacaaaaaaatgcaatctcctgaaatcaccttctcctccgccaccagtctggtattttcaacctccggcttctatgtacagaaagtttgacggcagagagcttgttcttcacctgtctccatagcatattgaccgcatcctctttctctggggggtaatggaattcaaaatggtgggaaatattctttagtgtcccccacatttcaatccatctctcccttgaaacattacgaagctgattaaccatgtaatcaggttccaaagcctctttgaatgagaagaatagtgagaatttggtgtagtcaatttcatcctcaaacgggagctcaatttcatcgctcacaatgacgggaacacagtggctcacaatagcatcaaataggcgacaagaagacggagtgtctccagccggatgcagacaaaattttgataaacgcatccgtttcgtagacgattttatgttatctcctgttgcaacactccgctcatagtgaacatcattgtaaccagctaagactttagccaatttaacacgaacaatgccttcatctttcctgtatgtccttccctggaagaaaagaagcgtagtgcgggactcaaatggatctggatggttatcgtctgtaaaggaatccacaacgtgcacatatggagtgaccacatctttgctcagatttgacatgacatgaggataccttccaaaatctacaacaatctgaattgatgcattgacctgtggccgaagaaatctgaaagcattcggatgtgtcatagggataacatggtctctccctccagatctttgccagtgctttgattcccccaagattttcaataaatctacctgcaattggcgatcaatctgagtagccgggtcggtcatgttgtgcccatgagtattgaagctcaacgaagagaaaaacggcacaaagaaggcatcggccaattccggatcagaaaccctaaccgcctctctcccatcaccgccattaccgtcggacaaaagcgagcccatcatccagtactcaacactatgctgcctcttgagcccggaattcttgggccacggaggccaagtgcgggcggtcaccggagtctgatcggtgctccggcggttcataattccgacgttgaagcggcgcgggagatcgtacatgtagactttgagaggcggggaggtggtggcgcatagagactgggcggctgccggcggcggcgataaggggacgagcgggaggaagtaggatcggacgtcgacggtgccgatgaagattgagtaggtgatgaggaggaggaaggcgacaatgagagcgaaggaggcttttccgtacattttgtgagatcctgtgtttgacatactgattgggcgggcagtgtaacagtaccgggactaactaaactatccgtttgatttggttgaggaggcaaaaccgatgggaac	2028	GO:0008152-IEA GO:0016757-IEA GO:0008150-IEA GO:0016020-IEA GO:0016021-IEA GO:0050508-IEA GO:0016740-IEA	metabolicprocess-IEA transferaseactivity,transferringglycosylgroups-IEA biological_process-IEA membrane-IEA integralcomponentofmembrane-IEA glucuronosyl-N-acetylglucosaminyl-proteoglycan4-alpha-N-acetylglucosaminyltransferaseactivity-IEA transferaseactivity-IEA	1.8847	2.59577	2.98068	2.64181	0.035196	0.443055	0.35196		3.08952	3.70653	3.82248	2.53694	0.689427	0.968924	0.59005		0.232449	0.208954	0.190307	0.216358	0.00207035	0.0473472	0.0567367		0.239136	0.194584	0.31515	0.141322	0.0280072	0.0834071	0.0596821
Dhingra_Pear_16_GATCAG_L001_R1_001_paired_trimmed_paired_merged_contig_38482	[BLASTED, MAPPED, ANNOTATED]	GDP-mannose 4,6 dehydratase 1	0.00135541	0.544481	5.06454e-07	0.0080475		0.000916448	0.53476	6.64027e-11	0.00816676		Dhingra_Pear_16_GATCAG_L001_R1_001_paired_trimmed_paired_merged_contig_38482	[BLASTED, MAPPED, ANNOTATED]	TRUE	[BLASTED, MAPPED, ANNOTATED]	TRUE	1	F:GDP-mannose 4,6-dehydratase activity; P:GDP-mannose metabolic process	GDP-mannose 4,6 dehydratase 1	cctccttaaaattcctccgaaaatcccaccgtctcctcacaatctcacttcctcactcccgccctcctcatttctcctcacacccccacgactccaccacgcccccaatggcatccgaaatcgacaccgccagatccggatccttaacctcccacggctccgcccctgatccgccggagcaccgcaaggtcgcactcatcaccggcatcaccggtcaagacggctcctacctcaccgaattcctcctagaaaaaggctacgacgtccacggcctgatccgacggtcttccaacttcaacacccagcgcatcaaccacatctacatcgaccctcacaacgcccataaggcccgcatgaagctccactacgccgacctcagcgacgcctcctccctccgccgctggctcgacaccatcgcccccaacgaggtctacaacctcgccgcccaatcccacgtcgccgtctcgtttgagatccccgattacaccgccgacgtcgtcgccaccggctccctccgcttcctcgaggccgtccgctcccacat	544	GO:0019673-IEA GO:0008446-IEA	GDP-mannosemetabolicprocess-IEA GDP-mannose4,6-dehydrataseactivity-IEA	19.0929	22.6525	62.5635	58.6053	0.216108	4.90874	1.85235		27.0273	24.856	15.1014	15.7848	4.2527	2.77853	2.52383		3.86274	3.25718	22.6147	0.408965	0.0469476	2.11231	0.070738		2.48021	4.22531	0.355808	2.64097	0.395287	0.0926177	0.243213
Dhingra_Pear_16_GATCAG_L001_R1_001_paired_trimmed_paired_merged_contig_38483	[BLASTED, MAPPED, ANNOTATED]	GDP-mannose 4,6 dehydratase 1						0.00112909	0.536743	2.39975e-09	0.0099948		Dhingra_Pear_16_GATCAG_L001_R1_001_paired_trimmed_paired_merged_contig_38483	[BLASTED, MAPPED, ANNOTATED]	TRUE	[BLASTED, MAPPED, ANNOTATED]	TRUE	1	F:GDP-mannose 4,6-dehydratase activity; P:GDP-mannose metabolic process	GDP-mannose 4,6 dehydratase 1	cctccttaaaattcctccgaaaatcgcaccgtctcctcacaatctcacttcctcactcccgccctcctcatttctcctcacacccccacgactccaccacacccccaatggcatccgaaatcgacaccgccagatccggatccttaacctccaacggctccgcccctgatccgccggagcaccgcaaggtcgcactcatcaccggcatcaccggccaagacggctcctacctcaccgaattcctcctcgaaaaaggctacgacgtccacggcctgatccgacggtcttccaacttcaacacccagcgcatcaaccacatctacatcgaccctcacaacacccataaggcccgcatgaagctccactacgccgacctcagcgacgcctcctccctccgccgctggctcgacaccatcgcccccaatgaggtctacaacctcgccgcccaatcccacgtcgccgtctcgtttgagatccccgattacaccgccgacgtcgtcgccaccggctccctccgcctcctcgaggccgtccgctcccacat	544	GO:0019673-IEA GO:0008446-IEA	GDP-mannosemetabolicprocess-IEA GDP-mannose4,6-dehydrataseactivity-IEA	10.6103	7.90397	16.6237	20.8135	0.254699	1.69799	1.51276		16.5546	13.3093	6.514	9.15614	2.96377	1.88323	1.32752		0.513148	0.31144	7.05988	0.373769	0.0834845	0.054027	0.189684		1.39012	1.77851	0.507855	2.16897	0.992945	0.274076	0.0336426
Dhingra_Pear_16_GATCAG_L001_R1_001_paired_trimmed_paired_merged_contig_38484	[BLASTED, MAPPED]	[Ricinus communis]						7.80553e-10	0.770041	4.25496e-06	0.000262686		Dhingra_Pear_16_GATCAG_L001_R1_001_paired_trimmed_paired_merged_contig_38484	[BLASTED, MAPPED]	TRUE	[BLASTED, MAPPED]	TRUE	1	P:biological_process	[Ricinus communis]	cagagggcaagccattaatagtatcaatctacaagcaggggcacggtaaccctatgattcgtgaatgcatatttacttgagttgaacagtacaatgaatttgatgaaaatcaaattgctgaagataatacatctttcaagcatctacctttgctgccgcagatgcataacttacgctgctgtccctcgtagttttgcactggcttgactgctcgtatcggagaaaattgatctttatgtttattgggcaattcctcagcatatgcagaaaaacgctaattgggtggcgcccacaaatggtgttattaaactctgacagatactgcttgaacgcatctggatttccagtttctattatatccatccccatcctgtccaaagcctcaattgatttgtgtatggcaccatgtttcttgtcatagtgcatgtatttgaacc	437	GO:0008150-IEA	biological_process-IEA	1.70248	1.90476	1.11178	2.42864	0.115295	0.672556	0.855107		4.78646	2.52846	1.09809	0.316392	1.71982	1.03766	0.662948		0.681484	0.563167	0.609272	0.517909	0.0332829	0.124903	0.110804		0.378131	0.789279	0.195097	0.187637	0.126007	0.0762607	0.0762607
Dhingra_Pear_16_GATCAG_L001_R1_001_paired_trimmed_paired_merged_contig_38485	[BLASTED, MAPPED, ANNOTATED]	squalene monooxygenase-like						9.15988e-06	0.704452	2.28717e-07	0.028439	0.00461173	Dhingra_Pear_16_GATCAG_L001_R1_001_paired_trimmed_paired_merged_contig_38485	[BLASTED, MAPPED, ANNOTATED]	TRUE	[BLASTED, MAPPED, ANNOTATED]	TRUE	1	F:squalene monooxygenase activity; C:integral component of membrane; F:flavin adenine dinucleotide binding; P:oxidation-reduction process	squalene monooxygenase-like	caccttcccctcaactgcagatgaggaatggccgggagcggtacccatcggaaaatcctctcccaacagctctctaccatcagtttacgcaatcttcggtctttttcacctgcttctcgcttgagacgggtgctctgtaatatgccggaactgttgcggggaaaaacatttgtctaactccttccgccttgattatgggga	201	GO:0050660-IEA GO:0016491-IEA GO:0004506-IEA GO:0016020-IEA GO:0016021-IEA GO:0055114-IEA GO:0004497-IEA	flavinadeninedinucleotidebinding-IEA oxidoreductaseactivity-IEA squalenemonooxygenaseactivity-IEA membrane-IEA integralcomponentofmembrane-IEA oxidation-reductionprocess-IEA monooxygenaseactivity-IEA	0	0	0	0	0	0.0208889	0		9.64258	9.62728	11.2061	2.99154	3.23778	1.77556	0.522223		0	0	0	0	0	0.0208889	0		0.796789	1.1497	0.295533	0.66629	1.01198	0.386868	0.127062
Dhingra_Pear_16_GATCAG_L001_R1_001_paired_trimmed_paired_merged_contig_38486	[BLASTED, MAPPED, ANNOTATED]	receptor kinase FERONIA						0.00428594	0.4151	0.0021579		0.032234	Dhingra_Pear_16_GATCAG_L001_R1_001_paired_trimmed_paired_merged_contig_38486	[BLASTED, MAPPED, ANNOTATED]	TRUE	[BLASTED, MAPPED, ANNOTATED]	TRUE	1	F:protein serine/threonine kinase activity; F:ATP binding; P:protein phosphorylation; C:integral component of membrane	receptor kinase FERONIA	ctcctccagccaagtgccttacaccacagctcggctctctcgctccgaatttacgtacacgtttccactcaccagcggccaaaagttcatccgcttgtacttctaccccacttcctacgccgtcgagttcgaccgatctaaatccctcttctcagtcgaagccggcggctttacccttctccgcgacttcaacgcctccgtcaccgccgacgcttcctcgtcggagacagtatcaagggagttctgtctcaacattgcatccgaacagagcttgaacatcacgttcactccgagtagagcaagtccagatgcctatgcct	320	GO:0016020-IEA GO:0016021-IEA GO:0004672-IEA GO:0004674-IEA GO:0005524-IEA GO:0006468-IEA	membrane-IEA integralcomponentofmembrane-IEA proteinkinaseactivity-IEA proteinserine/threoninekinaseactivity-IEA ATPbinding-IEA proteinphosphorylation-IEA	2.40092	1.03571	1.59129	1.7387	0.223054	2.66353	2.58481		1.99801	2.91542	1.85761	0.282189	1.86316	0.629801	0.170571		0.954442	0.53527	0.346528	0.365722	0.0262417	0.516901	0.129225		0.649858	0.218214	0.932814	0.141321	0.839734	0.104143	0.0730538
Dhingra_Pear_16_GATCAG_L001_R1_001_paired_trimmed_paired_merged_contig_38487	[INTERPRO, NO-BLAST]	---NA---						1.89653e-11	0.768007	8.08632e-05		0.000341355	Dhingra_Pear_16_GATCAG_L001_R1_001_paired_trimmed_paired_merged_contig_38487	[INTERPRO, NO-BLAST]	TRUE	[INTERPRO, NO-BLAST]	TRUE	1		---NA---	gttggataagaaacattcaccgcaatcaaaatacgcacaacataaaaagcctatacactcacattagcacgcgtgcgtaaggagaggctagttagagatgaatgatgcaaatatatgttgataataagcaaatgttctttgaaacatccaaatccaagcggaaatataaagtgttgaatcatttgcatcaacctccaaccataagtaaacaaatcctcaatgcctatcttcattaacatttgaagtgctcctcttttatattgcctggttttcgcaacatgaaaggacagacatgtctcgcattcaagggtat	313			1.46274	0.926194	0.641275	0.644403	0.0939	0.724371	0.3756		1.81493	1.65449	1.02966	0.139531	1.38167	0.858514	0.429257		0.888083	0.221475	0.321733	0.442854	0.0584715	0.145098	0.0584715		0.458908	0.119887	0.0244688	0.139531	0.116943	0.175927	0.0536571
Dhingra_Pear_16_GATCAG_L001_R1_001_paired_trimmed_paired_merged_contig_38488	[BLASTED, MAPPED, ANNOTATED]	epidermal growth factor receptor substrate 15-like 1											Dhingra_Pear_16_GATCAG_L001_R1_001_paired_trimmed_paired_merged_contig_38488	[BLASTED, MAPPED, ANNOTATED]	TRUE	[BLASTED, MAPPED, ANNOTATED]	TRUE	1	F:calcium ion binding	epidermal growth factor receptor substrate 15-like 1	gccatttaggccatcactggacaatcaaactccaagaagagactcggacccccttggatcttcagggtcattttggaagtcacttgacgtcaaaccccaagaagagaatcagattttttcgaggcttcagcagctccatttaggacatcattcgacagtcaaactccaagaggagactcggactcatttgggtcttctccatttagggcatcattcaacagtcaaactccttgacgagactcggacccaattgggtcttcagggcctttccagacgtcaatggagacttcgagaaaagactctgctcattggagtgcattttatgccgttggttgggcatattgaacattctacagtagttttactgtttgcatttgaatataactgttctacgagtgatggattttggacgtcctaatcatttgttgcttttaaataa	439	GO:0005509-IEA	calciumionbinding-IEA	3.66108	2.59965	3.15569	5.65151	0.258233	2.44843	2.09455		0.0949204	0	0	0.106213	0.0956417	0.162591	0.0669492		1.86139	0.632022	1.1235	1.4484	0.0331313	0.406562	0.244027		0.0949204	0	0	0.106213	0.0416892	0.0581766	0.0416892
Dhingra_Pear_16_GATCAG_L001_R1_001_paired_trimmed_paired_merged_contig_38489	[BLASTED, MAPPED, ANNOTATED]	RNA-binding 28-like											Dhingra_Pear_16_GATCAG_L001_R1_001_paired_trimmed_paired_merged_contig_38489	[BLASTED, MAPPED, ANNOTATED]	TRUE	[BLASTED, MAPPED, ANNOTATED]	TRUE	1	F:nucleotide binding; F:nucleic acid binding	RNA-binding 28-like	agacttagtaataaagaagatgataatatctttgatttagttataattatatttgattttacaaagtattatatgttataattatacttatatatactatatattaaaattttaggttccatgaggccttgcctcacacctcacacctaggttgggctatccatcggatgcctcggccacgcccccaccttttaatacattgttattcatgcagaaaatgatgcatttgaggcgttgatcttgtcctcgctccctcagtcatgcttctcttaaacaagctattcatcaataccctatattcctttttttatctgtctttgcctttgattcctttttatttcttcatctcttataaaaggtcaacataatgtaaattttagagagtactacaaattgtcctcctttcttttcagtctctgtctgtgaaatttctgtctcactctcatttgaatttgacattttaatttaaaaaatggatcagttctcttgataaaataacattttaagtatctatcgtcaagtagaatttacatttcagatgacttgatttaaatttacataatcaatactcacatgacagttgcaacaaattactatagggaaacacttgatacttttagtttggccattatagttgattacgtgctttcctaattgaaatttgaagcttaaatgttgttagacggacaaaagttattgtgtgcactcataaagtaatttcctcttcccaaagaagagcttgaacagcatggtcttgtgcaagatggatgcaaaatggatgcttcatctgtactttataacagtgtcagatcagctcatgcttctgtttcta	832	GO:0000166-IEA GO:0003676-IEA	nucleotidebinding-IEA nucleicacidbinding-IEA	1.13306	1.02452	1.92995	1.16297	0.116069	0.645949	0.63081		1.90375	2.4541	2.49586	1.6084	0.918459	1.0093	0.837715		0.0748465	0.294458	0.0716273	0.0919658	0.0201859	0.158623	0.0280976		0.366236	0.514045	0.469204	0.268605	0.0678934	0.288092	0.0133517
Dhingra_Pear_16_GATCAG_L001_R1_001_paired_trimmed_paired_merged_contig_3849	[INTERPRO, NO-BLAST]	---NA---	0.000452712	0.62566	3.05498e-05	0.00483911	0.00376174						Dhingra_Pear_16_GATCAG_L001_R1_001_paired_trimmed_paired_merged_contig_3849	[INTERPRO, NO-BLAST]	TRUE	[INTERPRO, NO-BLAST]	TRUE	1		---NA---	atctccttccttcttccctccctccatatatatatatatatatgtatttctgtgttgtactctgttaattttctgtacttgttaatctctctggtttttctcaaccgccaaacactttttttctttttcttttaattttttgttatcagtaattttctcaagaaaaatctgtaaatttttttaatgagttgaatcccgagtcaggctgactgtatagagttccgagttttccccaactccgagagaatggcgccccaccatgagacccccgtcgccgtccctttctttggttgagaggtcccgccccgagtttgggactgagtcaactcggagatcgactcggcgagtcgagtaggaggaggaagaggaggagtgcgcccagagtggtgttgctccggaatctgagcacggaaatgccatcggtggaga	429			4.717	7.43461	9.13105	4.14356	0.176168	2.13359	2.22167		4.903	6.82333	4.59596	3.54276	2.62295	1.5953	1.54636		0.629234	1.26648	1.80172	0.539791	0.0448502	0.469271	0.0933631		0.231647	1.65536	0.797048	0.902418	0.0517885	0.313646	0.119065
Dhingra_Pear_16_GATCAG_L001_R1_001_paired_trimmed_paired_merged_contig_38490	[BLASTED, MAPPED, ANNOTATED]	CSC1 RXW8 isoform X2	0.00730909	0.417692	7.45923e-13	0.0251845		0.000119842	0.586371	2.75296e-12	0.00348294		Dhingra_Pear_16_GATCAG_L001_R1_001_paired_trimmed_paired_merged_contig_38490	[BLASTED, MAPPED, ANNOTATED]	TRUE	[BLASTED, MAPPED, ANNOTATED]	TRUE	1	F:4-alpha-glucanotransferase activity; P:glycogen metabolic process; C:integral component of membrane	CSC1 RXW8 isoform X2	ctgctatatacacattgagaatctggtttcgatatataaagtaagcaagtacaaagtaaaccagcaagaatggcaatattaggggaaccaagatagcacaggtgaagccgatgaacccaaacagcaggactctaggaatttctgtatgatatggaaatgacagggtgtcattatacccttctttcagtaatatgaaccgtcggaaatagttgcaaagaagaggataaatttgcatgagttcacatgccaagcttgcccaaccagatgataaaacataagtcatgaagaacttagcctgtgctggaactgcattggcaagttgcccgggtatgtctttcacactagaaaatacactcaactggctgataacagagccggtaaaaacattaacaaaaaagacattccagattgtgaagtataagactttgaagcatgcactctttttcctctgactgcgggagatccacccctccactgttgaaaacagcatcatgactggtggaactatgtaaaaagccagaattaaaaccacacttggtaggtaccccgttatcacctggctcataaatttctttttgagcaatcctttcaaagctggaaatttcctttctagaatttttagtgcagtcatgccctgaacaaatgtgacaggaataagaaacacaagcataaaagcaatagtagccagaagtgtagctatcttccggatccacagttgtccatacggtatccaaaggtttgaccaataaacatcatttggttccggagccatatctgtcacccaatgcatgggatttgaagactgaagaacctttgaagtaacaacagcagcatagcgagttttgaaaaagacaaaggcagcagcacacaccttttttcttccacccaaactattgtcgataagggatgacttccctttaacactctctgaatcggtcgcgagtatcttaaaagaatcagtagctcctccacacataccacaatgaaataaatctggtgtatgagtctgttccacagaaacatccttaagaattttgcacatcctccctgcattgctcatcagtttctgaactttaccaactcgatacaccatttggtgtgacaagtagcttgatgcgtgatattttgtgaagaattttcttactgaatcactatatgattcttctggtgaccatggaatagcacgaacaacaagtgtaaaatgacttggacttaaagaagatccagtaatatatgccagcctcagtctagtga	1254	GO:0008152-IEA GO:0005977-IEA GO:0016757-IEA GO:0016020-IEA GO:0016021-IEA GO:0004134-IEA GO:0016740-IEA	metabolicprocess-IEA glycogenmetabolicprocess-IEA transferaseactivity,transferringglycosylgroups-IEA membrane-IEA integralcomponentofmembrane-IEA 4-alpha-glucanotransferaseactivity-IEA transferaseactivity-IEA	26.7398	19.0381	20.3786	18.7207	0.421876	3.94421	4.06809		30.2538	25.3143	18.5752	18.169	5.41407	3.34822	3.46876		2.70058	1.35956	1.14066	0.655332	0.0767174	0.311295	0.397283		3.48131	3.52384	2.19374	0.768398	0.222121	0.122244	0.338369
Dhingra_Pear_16_GATCAG_L001_R1_001_paired_trimmed_paired_merged_contig_38491	[INTERPRO, NO-BLAST]	---NA---											Dhingra_Pear_16_GATCAG_L001_R1_001_paired_trimmed_paired_merged_contig_38491	[INTERPRO, NO-BLAST]	TRUE	[INTERPRO, NO-BLAST]	TRUE	1		---NA---	ctatgtttacgtgagggacttacaaatcctgagggattgaggccaagctagtaaagaatggattacaaaatgttgataagcaaattaaaaatgcaccacatgagcatcacaaaggcatgttacagggatttgcagatgactacttcgacagagtcatttacaaatcccttctacatacctttgtattggtcatgtagtgcatttcgaatccctcctctataatgtttgtagtgtatttcttcctcacttggcctaaatcccttgggacttggaaggccctcacccaaacataccattagggttcgccattattatgttataatgaaataaaagaaaacattacaaaaaatgtaatacctaatgtaacatttttacatactataagtttctaaccatgtaaaaccttgacaaactaaagctttttcacaccacaccgcacccttactcaagccaccttacaatcaactttacattcatgtattaatgctatcaccactattaacttcttttcgctgatgaaatcgggttgcaaactattatactgaacacatgaaacgggaatagaaacattagatattctcttagctacattacaaccaagaaacccataaacttttgctaatgaataacattagtatcatatgaaaagaaaacaaaacaaatagtaggaaagttcaattgacattctcaagatctacaaaatttgagagttggacgataaaattctagatagagcttgacatgctcagcatcaataacaactggtcagtcagctgtatactgccttcattgcccaaaaggctgttggtaaagatgacgcctagtgtgagtccgtaaatgatttggtattccctggaccgaacttttcccacccttgtgtgatttaaataggtaagcagtagcagctatgcgagtgatttagagacatcagaatataaactgttccgcttttaaacctatgttgacgggcagcagaaccaaaatatttcattgtgcacgataattgtacaacaataaacaattccaataaagttcctataccaagtcctctcttggattatctcaagacggtttattaaattttaactcttcttctcactctaagtgtgggttctctttcaaactaactggtgaataatcggattgtgaaatgaggaaggaaatgggtgttataatataggttttgagaagagggttggatcatcgtgaacactcattctgactatgatcgtcctttacttaatataggttcatttggaatgcgaagattcttcatgaatattccgtattcatctacaccaaatgcctactatccaattagattcatcctccacttaaggaaggaaaggctatctcaatcaatatgaagctagaaaactaaccaaaggatatagacttgatatattagttttaacatttcagcatagttctttcacaaccacaaggtattgcaagtcaaccagaattaattaagaactcctacatttcataacaagactacttgaagctaaaaactttgtaaacattcacatatctgctagacgaggcagtttaactaaaacagactagcagaccaacggaaattcaataattgacaaacattaaatgagatatttttgtttagtctgaaaaatgtgatattcattgataaataaacacggattcagtgatagcaataaataaaatgtgactcatattgagaaatatttgatcgaagaaatgggttgacaggctactagagggaacaatcaaacacaatcaaatggttggaaaagacgctcaccagggctaagacacagaaatagatg	1808			1.30085	1.16206	1.21765	1.85175	0.0209005	0.327441	0.325118		0.820251	0.597985	0.838605	0.690574	0.225261	0.146303	0.0789573		0.222363	0.222777	0.106878	0.0693448	0	0.0676655	0.0245766		0.258016	0.11383	0.255753	0.130474	0.0609127	0.045329	0.0334923
Dhingra_Pear_16_GATCAG_L001_R1_001_paired_trimmed_paired_merged_contig_38492	[BLASTED, MAPPED, ANNOTATED]	tubby-like F-box 8 [Glycine max]											Dhingra_Pear_16_GATCAG_L001_R1_001_paired_trimmed_paired_merged_contig_38492	[BLASTED, MAPPED, ANNOTATED]	TRUE	[BLASTED, MAPPED, ANNOTATED]	TRUE	1	F:DNA-binding transcription factor activity; C:cytosol; C:plasma membrane; C:cilium; P:regulation of transcription, DNA-templated; P:endoplasmic reticulum to Golgi vesicle-mediated transport; C:plastid; P:response to fungus; P:regulation of anion channel activity; F:phosphatidylinositol binding; P:amino acid import; P:protein localization to cilium	tubby-like F-box 8 [Glycine max]	acttggcctaaatcccttgggacttggaagtccctcacacaaacgtaccattagggattgataatactatgtcataatgaaataaaagaaaagattacgaaaaatgtaatacctaaagtaactttctacaaactataagtttctaaccatgtaaataaaaccttgacaacctaaaaatttttcacaccacaccgcacccttactcaagccacctnnnnnnnnnnnnnnnnnnnntaatgctatcaccactagtaacttctttcctctttcaaactaactggtgaaggatttaattgttaaatgaggaagtaaatggggtttatataggctttgagaagaggattggatcataatgaagtaatgaacattcattctgactatgataattctttattaaacataggttcataaaaaatgcgaaaactcttcatgaatattccgtattcatctacaccaaatgcctatccaatcactgaaggagggaaaggctatctcaatcaatagaaagctggaaaactaaccaagtgaatagacttgggatagttctttcacaaccacaaggaatacgtataatgacttcaaagatgaagtagcagccttctgggtacatatggatggaatatgctcaatttcattctcagcatccaaatacatacatgacatgaatacagtctctatacagttggcaattgatcaaattatctttagaaaatgataataaaatcataaagatctaccaaaaatagatgttcagcatttttcacaggtaaaccagaattaatcaagaggtcctgcttttcataacaagactacttgaagctaaaattccgtaaacattcatgtacatgaaagacgtgacagtttaaccaaaacagactagcagaccgacggaaattcagtaattgacaaacattaaatgagatatttttttttaatctgaataatgtgatattcattgataaataaacacggattcagtgatagcaataaataaatggtgactcatatttagaaatattcaatcgataaattaatgggttgacaggctactagagccagcaatgaatcaaatacaatcaaacggttagaaaagatgctcaccagggctaagacagagaaataggtggtatgttaaattagatttatcccttttaatgaagcattgaacgagtccatcccgtggacctggctgaaaaaccgaacaaaataattatctgttaagtgctgctctcaagatcatatgatgtccagctggttcaatacaaattattatcacaagcttcacgcaccataaacagaatcttagtaactttgatttcattatatacttggagaagaaaaaattgattccgcacaaactcatgctgcgcatcacattaaatgaatgaaaaggaaaaacctgctttagcgacacaggaaaagtaagcttcc	1431	GO:0003700-IEA GO:0005829-IEA GO:0006355-IEA GO:0010359-IEA GO:0005929-IBA GO:0009620-IEA GO:0061512-IBA GO:0043090-IEA GO:0006888-IEA GO:0035091-IBA GO:0009536-IEA GO:0005886-IEA	DNA-bindingtranscriptionfactoractivity-IEA cytosol-IEA regulationoftranscription,DNA-templated-IEA regulationofanionchannelactivity-IEA cilium-IBA responsetofungus-IEA proteinlocalizationtocilium-IBA aminoacidimport-IEA endoplasmicreticulumtoGolgivesicle-mediatedtransport-IEA phosphatidylinositolbinding-IBA plastid-IEA plasmamembrane-IEA	1.52549	1.12129	1.45016	1.92895	0.0469453	0.715916	0.498794		1.5161	0.841199	0.974506	0.944285	0.155506	0.237661	0.220056		0.181995	0.465623	0.350822	0.326744	0.0127894	0.175334	0.04262		0.175066	0.195334	0.0679875	0.336381	0.0146704	0.0406558	0.086692
Dhingra_Pear_16_GATCAG_L001_R1_001_paired_trimmed_paired_merged_contig_38493	[INTERPRO, NO-BLAST]	---NA---											Dhingra_Pear_16_GATCAG_L001_R1_001_paired_trimmed_paired_merged_contig_38493	[INTERPRO, NO-BLAST]	TRUE	[INTERPRO, NO-BLAST]	TRUE	1		---NA---	atggctctgttagtaacaggtaagaataggattctctcatatttttactcatttttagcttatatttttcaaagacagcttgaaactagaagtagattaaatcattaaatgctttctttataggaggttcgaaagtaatggttgtttctgtaatgttgaatggcttagaacaagctgaagaactactctacaatttgttcattgatgcagtatgggttggtatatttgaatttttaagttggcttctgtagagtttagaaggtagcttaacgatcgaaaaaggaaaatagaacactctaagtggctgtggatcttagtctatttctggtttaggcttcacattgaccagtataattttctctctacacatggctgcaagttggtgcgtactgtcttgtttcatcactcttgcaaggactgattcttgttctctcacaccggccattttcagtagtccaatgtggagtctggatcttttggtttcaagaatgttttagtagatgcttggctgaggccgttttgatgccttattgtaaattttggatctttcgtttataaaatattagctaacatccccgtatcctatgatttgggtctaactgaactggtgaatttagtccctgtaacttggactatgatgcatttgtactgattttttgcttgtgtgtcatttcctcaatgggtatcatttgagagcattgtgactctttgagtttgatttttttttttttttggacacttttgtggagtagcttgattaatacctgttttcaacagccgttgtactagtattgcat	797			0.373541	0.48265	0.3991	0.14008	0	0.0474128	0.0526809		0.39444	0.257915	0.273386	0.109594	0.0368767	0.0105362	0.0105362		0.0160073	0.284839	0.120103	0.073255	0	0.0091246	0.0105362		0.124689	0.0570231	0.136911	0.109594	0.0105362	0.0105362	0.0105362
Dhingra_Pear_16_GATCAG_L001_R1_001_paired_trimmed_paired_merged_contig_38494	[INTERPRO, NO-BLAST]	---NA---											Dhingra_Pear_16_GATCAG_L001_R1_001_paired_trimmed_paired_merged_contig_38494	[INTERPRO, NO-BLAST]	TRUE	[INTERPRO, NO-BLAST]	TRUE	1		---NA---	tattatattaggaatgagtttattttcgccttcaggtttaagaagatagaggctgtatattttactttcccatattttctattgaaatacaagtctgcaagcagctccttactctgtcattaatccaaagctgtgcaacattgggaataaaaaggtaaattcaaaagggaaaggaagaagttgtgtgatcttaaaaaggacagcatcgatttcgaatatttgaactcgaaattcacaagcctgtttgtgatttcttaagcgtatacaacatattgttggagaattaaaaagcaggaaagtatatgaaattggtatgaatatatttcctacttttaagaggaagtgatatatctagatttagattaaagtaagtggtaaaggtatggcctttcaatggagcaagttcaaggaccttctagatataattggtgatttgttattcgaagataaaatttaattgtaattagtgcgggatacttttttcttttcgatcaggttgaaatctctgacaatgttttatccaggcctaaataaaggcatcatatccttgtattgttgttgaccctaaaaactaccaagc	580			0	0	0	0	0	0.00723909	0.0144782		0	0.177201	0.554803	1.46748	0.0217173	0.0217173	0.405389		0	0	0	0	0	0.00723909	0.0144782		0	0.0887977	0.155724	0.711983	0.0125385	0.0217173	0.0474699
Dhingra_Pear_16_GATCAG_L001_R1_001_paired_trimmed_paired_merged_contig_38495	[LINEAR, BLASTED]	PTI1-like tyrosine- kinase 3	4.53866e-09	0.770887	0.0186792	0.0052287	0.00375777	1.84263e-30	0.904046		2.2865e-06		Dhingra_Pear_16_GATCAG_L001_R1_001_paired_trimmed_paired_merged_contig_38495	[LINEAR, BLASTED]	TRUE	[BLASTED]	TRUE	1		PTI1-like tyrosine- kinase 3	tgcacaaactctcgctttacgcgaaatctctcaacaaccttgagatttttattttctttttccgccaacatattttcagtttggataaataacactgtgaaggcaaccgacgaacatcttcagtttggataaacagcattgttgccgtaaaatcaaccgaccgaggagcaccttcagtttggataaatagcactgcgtcgaggccaactggttatctatccaagtctcggtcaagaaggatttttgaatccttattggcagaggtcatctcattagccttcttggcgaagtaaggtgttacaggttactacattcagcacattgaaagccgaatttgatattgagctttgcaaaactagcagccttttcagactctagaacccgaaggccgatacgtgttcctttctcggccacagtagcaagatcaagaagtcagcagcgcgcttaacgcagcatcaacacattttactcatcggctgagctcggtctacgagttggcacgtcctacacacaaccgaaggatgtagttagcttactaattacttggcctgcgcgccacgtaggcttggtagtttttagggtcaaca	587			0.0844451	0.237904	8.02977	1.50592	0.028611	1.15875	0.0429166		0.212965	6.55892	31.5948	140.667	1.57361	1.39479	20.4283		0.0844451	0.237904	4.05389	0.314415	0.00715276	0.524449	0.0214583		0.212965	3.79054	2.87671	24.9914	0.694812	0.193521	1.04802
Dhingra_Pear_16_GATCAG_L001_R1_001_paired_trimmed_paired_merged_contig_38496	[START, LINEAR, BLASTED]	PTI1-like tyrosine- kinase 3						1.13691e-10	0.84704	0.0267109	0.000754127		Dhingra_Pear_16_GATCAG_L001_R1_001_paired_trimmed_paired_merged_contig_38496	[START, LINEAR, BLASTED]	TRUE	[BLASTED]	TRUE	1		PTI1-like tyrosine- kinase 3	caacatattttcagtttggataaatagtactgtgaaggcaactgacaacatcttcagtttggataaacaacactggagtcgtagaatcaaccaatcaaggagcaccttcaatttggataaacaacactgcttcgagaccgactggttatttatctaagtctcaatcgacaaggattttcaagtccttgttggtagaggtcatcttatcagccttctcggtgaagtgaggcgttacaggttactaggctcgacacgttgaatgccgagttgttttatgattggatatttgcaagtacactttagagttcggcattccgacggctgaaccacatttaccatcaagacatacatctcttttgagtatttgtgtccatatagtctggtgctagttcgacgtgcttatactctcacggatataatcaccgtgaccgaactcgacgctgacgatttgtgaactttgcagaactagcagccttgtcttcaagctctagaacccgaaggtcgagacgtgttccttgctcgaccgcaatcgcaagattaagaagtcagcagtgcgcttaacgcgacatcagcatattttactccccggccaagctcggtcatcgagttggcatgcctcgtacacaatcgaaggatgtagttagcttattaattactcgacatacgcgccatgtaggcttggtagtttttagagtcaacagata	704			0	0.235608	1.0506	0.0933213	0.00596402	0.196813	0.155065		0.253384	0.15162	2.75037	10.1415	0.0834963	0.184885	1.30612		0	0.150482	0.607557	0.0933213	0.00596402	0.0413199	0.0238561		0.154327	0.0758099	0.36472	2.06526	0.0298201	0.0391087	0.187938
Dhingra_Pear_16_GATCAG_L001_R1_001_paired_trimmed_paired_merged_contig_38497	[BLASTED, MAPPED, ANNOTATED]	Small nuclear ribonucleo family isoform 1 [Theobroma cacao]	0.000100132	0.677098	1.98981e-11	0.00204025	0.00300621	3.13454e-05	0.644971	6.00298e-11		0.00182115	Dhingra_Pear_16_GATCAG_L001_R1_001_paired_trimmed_paired_merged_contig_38497	[BLASTED, MAPPED, ANNOTATED]	TRUE	[BLASTED, MAPPED, ANNOTATED]	TRUE	1	C:viral nucleocapsid; C:ribonucleoprotein complex	Small nuclear ribonucleo family isoform 1 [Theobroma cacao]	acagagcaaccaacgtgacaagaagcacggcaagaagaagggattagaatgagaccgaggcagcgctgctccatcggagacggcgaggaccgccgggtgctccgatactccaccgcatcctgaagaatgatgttgccttgtttgtcgatgcagtgaaaggtccccaggaaaaaccggccgtcccttatcccaactagcattcgccggaacagaagcttcctggcgcggttcacggccgccggctccgacccatctgagctcgccgcctgaatcagcgtttccgccgcttcttgttccatgttcggggttccgggtttagaaagatcggattcgaatcggccactgctgctggggaaaagaaggagaaagaagatagttgaaaaaaaggatatttggggcaaatgcaatataaaa	414	GO:0008150-IEA GO:0030529-IEA GO:0019013-IEA GO:0003674-IEA	biological_process-IEA ribonucleoproteincomplex-IEA viralnucleocapsid-IEA molecular_function-IEA	7.55032	10.1106	9.66948	8.85818	0.334677	2.12976	1.84579		14.4763	16.4329	13.0146	6.89081	3.49889	3.51918	1.87622		0.470543	0.776261	0.0772158	0.65318	0.0304251	0.244034	0.0884134		0.933501	2.81437	1.61387	1.1942	0.47363	0.528538	0.222425
Dhingra_Pear_16_GATCAG_L001_R1_001_paired_trimmed_paired_merged_contig_38498	[BLASTED, MAPPED, ANNOTATED]	RNA-binding 5 isoform X2											Dhingra_Pear_16_GATCAG_L001_R1_001_paired_trimmed_paired_merged_contig_38498	[BLASTED, MAPPED, ANNOTATED]	TRUE	[BLASTED, MAPPED, ANNOTATED]	TRUE	1	F:nucleotide binding; F:nucleic acid binding; F:zinc ion binding	RNA-binding 5 isoform X2	atacaaaatgtttcccttgtacaagtccccaatggattgaggtcaagttaataagaaaagcaacacaaaatgcgataagagggattagaaaatctcatatccctacaaagtcatgtcaggagacttgcaaagtatcgttacaaatccctcttacttgtctttgtaaagcgttgcagttgcagcgtatccacggcggctaatctgtgtatgtattgtatgttgcgaatcacgatactccaatgaaaattttaaagtacttccaaacgaccacataaacctaatggacggacgaaatgtgcaattatattcttgaaaaactgaaaattttaaaggagtgctagaaagcgagtttttacaagaagcaaagcaaggacaataccacatcactacgacatagactacttactccacgactgcttccatggctttgttcgaatcatcgatccttaaggagacaatatcggctatatctacttcaaggaaaaaagtcgaacaaaataaagatcaactttatcagtgccttaagacatctcccggaacctggccagtgccttcttctgaatgagagtcttgtaactatctccggcctgcaccttgagagtaggatctaacttcttctgctgactcccaagtcctgctctccgttccacagactgagcctgcactggttctaccattccgcttccatctcttcctaaccc	701	GO:0000166-IEA GO:0008270-IEA GO:0003676-IEA	nucleotidebinding-IEA zincionbinding-IEA nucleicacidbinding-IEA	3.1246	1.88648	2.94285	3.35967	0.161718	1.00025	1.00624		2.45197	2.19095	2.91095	1.69298	0.592965	0.892442	0.437237		0.422396	0.233833	1.4483	0.723769	0.0274475	0.0882315	0.139571		0.374554	0.789403	0.526431	0.242044	0.0274475	0.15188	0.114743
Dhingra_Pear_16_GATCAG_L001_R1_001_paired_trimmed_paired_merged_contig_38499	[BLASTED, MAPPED, ANNOTATED]	RNA-binding 5-B-like											Dhingra_Pear_16_GATCAG_L001_R1_001_paired_trimmed_paired_merged_contig_38499	[BLASTED, MAPPED, ANNOTATED]	TRUE	[BLASTED, MAPPED, ANNOTATED]	TRUE	1	F:nucleotide binding; F:nucleic acid binding; F:zinc ion binding	RNA-binding 5-B-like	gggttaggaagagatggaagcggaatggtagaaccagtccaggctcagtctgtggaacggagagcaggacttgggagtcagcagaagaagttagatccaaccctcgaggtgcaggctggagatagttacaaaactctcattcacaagaaggcactggccaggttccgggagatgtcttaagccactgttaatctttattttgattgtctttttagggtttaggaagtagatatagacgatatttgtctccttaaggaagatgattcgaacaaagtgatggaagcagtcgtagagcaagtggttgattgtcgtagtgatgtgttattgtgcgtgcttcgctctttgtaaaaacttgctttctagcactcgttaaaatgttcagttttaaagtggactatcgagatttgcgacataaatacaatatgtacccattccagttcgttttatagaag	452	GO:0000166-IEA GO:0008270-IEA GO:0003676-IEA	nucleotidebinding-IEA zincionbinding-IEA nucleicacidbinding-IEA	8.45953	5.65219	16.5458	11.1578	0.538767	2.54521	3.10256		11.0895	7.95022	9.70293	9.68667	2.09005	2.77744	2.35943		1.42029	0.297615	3.46248	2.04928	0.0334923	0.0650237	0.477373		1.1313	2.66337	0.976372	0.908578	0.310317	0.417803	0.167462
Dhingra_Pear_16_GATCAG_L001_R1_001_paired_trimmed_paired_merged_contig_385	[START, LINEAR, CURVED, BLASTED, MAPPED, ANNOTATED]	60S ribosomal L18a-1 [Populus trichocarpa]						1.02113e-13	0.865853	8.47166e-14	0.00440311	0.0002934	Dhingra_Pear_16_GATCAG_L001_R1_001_paired_trimmed_paired_merged_contig_385	[START, LINEAR, CURVED, BLASTED, MAPPED, ANNOTATED]	TRUE	[BLASTED, MAPPED, ANNOTATED]	TRUE	1	F:structural constituent of ribosome; P:translation; C:cytosolic large ribosomal subunit	60S ribosomal L18a-1 [Populus trichocarpa]	aataaaagttgggctcctacatgaactttgaaggcccatacacaccaaccagaggaattagggtttttaaaccttcacttgttatagagttgtggaagacaaactgctcttgcagccagcagccgtcagcagtcagcagccagagcagcggcgtctctctccctcatcgcagaaaaatgggtgttttcaggtttcaccagtaccaggtggtggggagagccctcccgactgagaaggatgagcaccccaagatctaccggatgaagctctgggccaccaatgaggtccgtgccaaatccaagttctggtacttcttgaggaagttgaagaaagtgaagaaaagcaatggacaagttttggccatcaatgagatttttgagaaatatccaactaccatcaagaactatggaatttggcttcgatatcagagccgaactggttatcacaacatgtacaaggagtaccgagacacaactctcaatggtgctgttgaagccatgtacactgagtt	511	GO:0003735-IBA GO:0003735-IEA GO:0030529-IEA GO:0022625-IBA GO:0005840-IEA GO:0006412-IBA GO:0006412-IEA	structuralconstituentofribosome-IBA structuralconstituentofribosome-IEA ribonucleoproteincomplex-IEA cytosoliclargeribosomalsubunit-IBA ribosome-IEA translation-IBA translation-IEA	191.705	210.232	232.568	185.426	8.50416	59.3237	40.9678		285.237	339.954	303.097	146.23	86.348	75.9787	47.1549		18.9035	1.83881	12.4118	13.1745	1.47425	4.85319	2.73538		17.0628	42.867	8.39474	12.2608	7.36137	2.27172	4.09247
Dhingra_Pear_16_GATCAG_L001_R1_001_paired_trimmed_paired_merged_contig_3850	[BLASTED]	PREDICTED: uncharacterized protein LOC103932161	0.000478733	0.554993	1.25087e-11	0.00561165		0.00205203	0.490013	3.13496e-14		0.0122	Dhingra_Pear_16_GATCAG_L001_R1_001_paired_trimmed_paired_merged_contig_3850	[BLASTED]	TRUE	[BLASTED]	TRUE	1		PREDICTED: uncharacterized protein LOC103932161	aaaaccacaacgaaattaatttattccacaagcaatttgtaagtgcaaccacaacgacatttttgagttataaaacttcaaatttcaccatgtctgcaaatttacacaatacataaaaacttaaaatcctgaaccttatgtacccgcactgacctgcgggtccaggacccatttgcccatccctgatttatatctacccacttcagaaacactgatttatattcaactacatttctttccagaccaagaaaagaaaaacaaaactacattttgtatatcagatcaaccaaccacaatacccaaatttctttatcgactatcaacaattccaactgcagcactggttttccttttcctcctttttttagggcgataggcgacatatcacatcacgaccatcatcgtcatcaaaacaaactacatatgtttctaagataaaatatacctcaaaaaaagcaactgaatataaaacctgcagcagctagcagaatatccaagataacaaaaacgatttccataacggtttccagcattgatgtcctcttgttgtaaggaaccaccctaactgtcattctcactaccatcagtgaattttacacaccagacaaaatcttaaatggtgtatgtacaagcccttctgtcctagggttgaaattttacatttggaattttataactattcactgccaaaatcttcataacttacaccttctgagacggtgtccaatctgttattgtctccttgatgttctctgtcacgagaatccaggaagttgttattatctgtagccaagaagggtgatctaggatagctctccagtatgtctgaactctgagaaaagtcagttgccagatctgaaaagctcaaaattcgaggaatctgacctaaaagaccaaatgatgaactgtctgcatcaagcagtgattcatttagggactgtgaattggactctacgctattgaatgctgcaacagaagcatctccaatagcgggccgggtttccaggaggtttccatcagcactaaacatgtacgaactgcctgaatatccaacttctgatttgacaattcccccattcattccatgcatcagacctatgttggagatctggttcgaaagcatgtttggttggacatcaatcctactggtatgagcagacattttaccagcattgtgcatactggtgtgcagtgaagatccaccattagtaaatgcattaggtaggcaggaaccaacttggtggtgtatattttctgtcttcagcgttgttcctacatgctctggtgcgtagcatgttgagttttggcgcattgatgaaatgtgagatccattggaactagatattgaagtgactccacttgagtgtaactgactcatcaattccacctgttgcttaagcaagttgttatattgtattatttggtgcttcaccatcaatcttaaataataagccctgaagaattcccgattctcttcctcaagtttctgccaaacaagttctgtgaaaccaggctctatttttgcctgatccagtaaagtatctaccacttccttctggttca	1563			12.7479	15.3731	18.3739	18.714	0.424434	3.52978	3.95153		12.4005	12.8193	12.6139	15.7004	2.30752	2.36931	3.0167		2.13528	0.610514	1.50877	0.687683	0.00268629	0.323996	0.393603		0.660804	0.416369	0.334687	0.882199	0.100368	0.0528455	0.0395715
Dhingra_Pear_16_GATCAG_L001_R1_001_paired_trimmed_paired_merged_contig_38500	[START, CURVED, BLASTED, MAPPED, ANNOTATED]	serine mitochondrial	7.54796e-97	0.976167	9.09559e-11		1.66061e-05	8.40023e-05	0.707275	9.50704e-05		0.0270493	Dhingra_Pear_16_GATCAG_L001_R1_001_paired_trimmed_paired_merged_contig_38500	[BLASTED, MAPPED, ANNOTATED]	TRUE	[START, CURVED, BLASTED, MAPPED, ANNOTATED]	TRUE	1	F:glycine hydroxymethyltransferase activity; C:nucleus; C:mitochondrial matrix; C:plasma membrane; P:glycine metabolic process; P:L-serine metabolic process; F:methyltransferase activity; F:poly(U) RNA binding; C:chloroplast thylakoid; C:chloroplast stroma; P:plant-type hypersensitive response; P:salicylic acid biosynthetic process; P:defense response, incompatible interaction; P:photorespiration; C:stromule; P:photosynthesis, light reaction; C:cytosolic ribosome; F:pyridoxal phosphate binding; P:methylation; P:tetrahydrofolate interconversion; P:defense response to bacterium; C:apoplast	serine mitochondrial	gaaggtaggtttattgcatagcaaagcttcaacagatatacttatatacattcatcaggatccgaatcaaggttttgctgaatttagatacaccgtagctctaagttcgatcttgacatacgatccttcttgtttctcaaccaagaaaactccgttcatgatgaccgtgcctaacacagcatgatctcttcttcagttcttgtacttcaaggtttctttctcaaacccaattgtaggaaattgcttagcatactcctcaacatcgtggcggagctttgcagtctcagattggaagtgaggggcagaaagtgcggccacgaagtccttcaacttcgttcctttggcttcccccttgatcttcaatgccaaattcacagcagcatcaaaaaagtctgcaaccttagcgaaatcctcctcaacaaatcccctagaagtaagagccggggttcccatcctgatgccacccgggaccatagcagagacatctccaggaacagtgtttttgttggctgcaatgtgaacagcctccaacaccttttcgaccctggaaccgtcaattcccttgttcttcaaattgaccaaaactaaatggttctcggttccgccagaaacaagttcatatcctttctgagccaaagactgggcaaatcttgagcaattggtgagaacttgctcctgataggctttgtactctggagtagtagcctgtttcaaggcaactgccaaaccagtaattgtgtggttgtgtgggccaccttgaagtccaggaaaga	773	GO:0009507-IEA GO:0003824-IEA GO:0010319-IEA GO:0005829-IEA GO:0016020-IEA GO:0035999-IEA GO:0016740-IEA GO:0004372-IEA GO:0006730-IEA GO:0022626-IEA GO:0009626-IEA GO:0005886-IEA GO:0048046-IEA GO:0005759-IEA GO:0005739-IEA GO:0019684-IEA GO:0032259-IEA GO:0009570-IEA GO:0030170-IEA GO:0008266-IEA GO:0009534-IEA GO:0009853-IEA GO:0006563-IEA GO:0008168-IEA GO:0009697-IEA GO:0042742-IEA GO:0009814-IEA GO:0006544-IEA GO:0005634-IEA	chloroplast-IEA catalyticactivity-IEA stromule-IEA cytosol-IEA membrane-IEA tetrahydrofolateinterconversion-IEA transferaseactivity-IEA glycinehydroxymethyltransferaseactivity-IEA one-carbonmetabolicprocess-IEA cytosolicribosome-IEA plant-typehypersensitiveresponse-IEA plasmamembrane-IEA apoplast-IEA mitochondrialmatrix-IEA mitochondrion-IEA photosynthesis,lightreaction-IEA methylation-IEA chloroplaststroma-IEA pyridoxalphosphatebinding-IEA poly(U)RNAbinding-IEA chloroplastthylakoid-IEA photorespiration-IEA L-serinemetabolicprocess-IEA methyltransferaseactivity-IEA salicylicacidbiosyntheticprocess-IEA defenseresponsetobacterium-IEA defenseresponse,incompatibleinteraction-IEA glycinemetabolicprocess-IEA nucleus-IEA	25.2014	0.411113	0.337272	0.126602	0.016295	0.13036	0.260719		8.38691	4.44177	0.412323	0.183551	0.630072	0.16295	0.0597482		3.79716	0.154401	0.0692814	0.0636535	0.0094079	0.0488849	0.052381		0.571538	2.54522	0.114142	0.183551	0.114966	0.0470395	0.0302422
Dhingra_Pear_16_GATCAG_L001_R1_001_paired_trimmed_paired_merged_contig_38501	[START, CURVED, LINEAR, BLASTED, MAPPED, ANNOTATED]	serine mitochondrial	1.00599e-29	0.93528	1.36635e-08	0.000312662	0.0212839	5.94419e-10	0.773622	1.08946e-07		0.00137078	Dhingra_Pear_16_GATCAG_L001_R1_001_paired_trimmed_paired_merged_contig_38501	[BLASTED, MAPPED, ANNOTATED]	TRUE	[START, CURVED, LINEAR, BLASTED, MAPPED, ANNOTATED]	TRUE	1	F:glycine hydroxymethyltransferase activity; C:nucleus; C:mitochondrial matrix; C:plasma membrane; P:glycine metabolic process; P:L-serine metabolic process; F:methyltransferase activity; F:poly(U) RNA binding; C:chloroplast thylakoid; C:chloroplast stroma; P:plant-type hypersensitive response; P:salicylic acid biosynthetic process; P:defense response, incompatible interaction; P:photorespiration; C:stromule; P:photosynthesis, light reaction; C:cytosolic ribosome; F:pyridoxal phosphate binding; P:methylation; P:tetrahydrofolate interconversion; P:defense response to bacterium; C:apoplast	serine mitochondrial	ccatagcagagacatctccaggaacagtgtttttgttggctgcaatgtgaacagcctccaacaccttttcaaccctggagccgtcaattcccttgttcttcaaattcaccaaaactaaatggttctcggttccaccagaaacaagttcatagcctttctcagccaaagactgtgcaaatcttgagcaattgctgagaacttgctcctgataggctttgtactctggagtagtagcctgtttcaatgcaactgccaaaccggtaattgtgtggttgtgcgggccaccttgaagtccaggaaaga	303	GO:0009507-IEA GO:0003824-IEA GO:0010319-IEA GO:0005829-IEA GO:0016020-IEA GO:0035999-IEA GO:0016740-IEA GO:0004372-IEA GO:0006730-IEA GO:0022626-IEA GO:0009626-IEA GO:0005886-IEA GO:0048046-IEA GO:0005759-IEA GO:0019684-IEA GO:0032259-IEA GO:0009570-IEA GO:0030170-IEA GO:0008266-IEA GO:0009534-IEA GO:0009853-IEA GO:0006563-IEA GO:0008168-IEA GO:0009697-IEA GO:0042742-IEA GO:0009814-IEA GO:0005634-IEA GO:0006544-IEA	chloroplast-IEA catalyticactivity-IEA stromule-IEA cytosol-IEA membrane-IEA tetrahydrofolateinterconversion-IEA transferaseactivity-IEA glycinehydroxymethyltransferaseactivity-IEA one-carbonmetabolicprocess-IEA cytosolicribosome-IEA plant-typehypersensitiveresponse-IEA plasmamembrane-IEA apoplast-IEA mitochondrialmatrix-IEA photosynthesis,lightreaction-IEA methylation-IEA chloroplaststroma-IEA pyridoxalphosphatebinding-IEA poly(U)RNAbinding-IEA chloroplastthylakoid-IEA photorespiration-IEA L-serinemetabolicprocess-IEA methyltransferaseactivity-IEA salicylicacidbiosyntheticprocess-IEA defenseresponsetobacterium-IEA defenseresponse,incompatibleinteraction-IEA nucleus-IEA glycinemetabolicprocess-IEA	29.2018	2.6606	1.43353	0.927977	0.096999	0.429567	0.789849		23.0309	10.8033	2.6389	0.6102	2.56354	1.23327	0.374139		1.59742	0.229273	0.69601	0.249307	0.0366622	0.0733243	0.145993		2.18779	7.0257	1.02888	0.163386	0.801193	0.193998	0.041571
Dhingra_Pear_16_GATCAG_L001_R1_001_paired_trimmed_paired_merged_contig_38502	[START, CURVED, LINEAR, BLASTED, MAPPED, ANNOTATED]	serine mitochondrial	1.93342e-34	0.955643	3.49022e-09	7.82525e-05	0.00325542	3.0252e-09	0.837821	1.1349e-07	0.000328326		Dhingra_Pear_16_GATCAG_L001_R1_001_paired_trimmed_paired_merged_contig_38502	[START, LINEAR, BLASTED, MAPPED, ANNOTATED]	TRUE	[START, CURVED, LINEAR, BLASTED, MAPPED, ANNOTATED]	TRUE	1	F:glycine hydroxymethyltransferase activity; C:nucleus; C:mitochondrial matrix; C:plasma membrane; P:glycine metabolic process; P:L-serine metabolic process; F:methyltransferase activity; F:poly(U) RNA binding; C:chloroplast thylakoid; C:chloroplast stroma; P:plant-type hypersensitive response; P:salicylic acid biosynthetic process; P:defense response, incompatible interaction; P:photorespiration; C:stromule; P:photosynthesis, light reaction; C:cytosolic ribosome; F:pyridoxal phosphate binding; P:methylation; P:tetrahydrofolate interconversion; P:defense response to bacterium; C:apoplast	serine mitochondrial	ggaaatgagttcattgacatggcagaatccttatgtcagaagcgtgctttggaagcttttcggttggatccagcaaaatggggagtcaacgtgcagcctttatcagggtctccagcaaatttccaggtttatactgcattgttaaaacctcatgacagaatcatggcacttgatcttcctcacggtggtcatctctcccatggctatcagactgacactaaaaagatatctgctgtgtcaatctttttcgaaaccatgccatacagactgaatgagagcaccggctatattgactatgaccagttggagaaaagtgccacgctattccggccaaaattaatagttgctggtgctagtgcttatgcacgtctatatgattatgaccgtattcgtaaggtctgcaacaaacagaaggcaatattgttggcagatatggcacacatcagtgggttggttgcagctggtgtcattccatcaccttttgactatgcagatgtagtgaccaccacaacacacaagtcactccgtggccctcgtggagccatgatttttttcagaaagggggtaaaagagactaacaaacaagggcaagaggtgttgtacgactacgaagacaaaatcaatcaagccgtctttcctggacttcaaggtggcccgcacaaccacacaattaccggtttggcagttgcattgaaacaggctactactccagagtacaaagcgtatcaggagcaagttctcagcaattgctcaagatttgcacagtctttggctgagaaaggctatgaccttgtttctggtggaaccgagaaccatttagttttggtgaatttgaagaacaagggaattgacggctccagggttgaaaaggtgttggaggctgttcacattgcagccaacaaaaacaccgttcctggagatgtctctgctatgg	934	GO:0009507-IEA GO:0010319-IEA GO:0003824-IEA GO:0005829-IEA GO:0016020-IEA GO:0035999-IEA GO:0016740-IEA GO:0004372-IEA GO:0006730-IEA GO:0022626-IEA GO:0009626-IEA GO:0005886-IEA GO:0048046-IEA GO:0005759-IEA GO:0005739-IEA GO:0019684-IEA GO:0032259-IEA GO:0009570-IEA GO:0030170-IEA GO:0008266-IEA GO:0009534-IEA GO:0009853-IEA GO:0008168-IEA GO:0006563-IEA GO:0009697-IEA GO:0042742-IEA GO:0009814-IEA GO:0006544-IEA GO:0005634-IEA	chloroplast-IEA stromule-IEA catalyticactivity-IEA cytosol-IEA membrane-IEA tetrahydrofolateinterconversion-IEA transferaseactivity-IEA glycinehydroxymethyltransferaseactivity-IEA one-carbonmetabolicprocess-IEA cytosolicribosome-IEA plant-typehypersensitiveresponse-IEA plasmamembrane-IEA apoplast-IEA mitochondrialmatrix-IEA mitochondrion-IEA photosynthesis,lightreaction-IEA methylation-IEA chloroplaststroma-IEA pyridoxalphosphatebinding-IEA poly(U)RNAbinding-IEA chloroplastthylakoid-IEA photorespiration-IEA methyltransferaseactivity-IEA L-serinemetabolicprocess-IEA salicylicacidbiosyntheticprocess-IEA defenseresponsetobacterium-IEA defenseresponse,incompatibleinteraction-IEA glycinemetabolicprocess-IEA nucleus-IEA	61.0812	4.06193	3.05125	1.75119	0.134861	1.01595	1.81163		17.4369	9.52986	2.3975	1.08891	2.40502	0.948522	0.247245		10.1818	0.509002	1.20139	0.187859	0.0412007	0.12466	0.118936		0.677222	4.57941	0.410033	0.199811	0.703406	0.156759	0.0118936
Dhingra_Pear_16_GATCAG_L001_R1_001_paired_trimmed_paired_merged_contig_38503	[INTERPRO, NO-BLAST]	---NA---											Dhingra_Pear_16_GATCAG_L001_R1_001_paired_trimmed_paired_merged_contig_38503	[INTERPRO, NO-BLAST]	TRUE	[INTERPRO, NO-BLAST]	TRUE	1		---NA---	tacaggatttatgttgtgtaaacttattcaaatgctatgatgccttgaacataatttgagaagaggtgattatacgttcttctataatctgagtccaagtctctctaaacatgtgacgtagaaacttcagacctactacttatgccaaagtccagtatcctgctatgacagacctattactgatgccaaagtccggcatcctcgacgcgaacctaagtaaaataagtaatgacattaaggtcaaagt	247			0	0	0	0	0	0	0		1.24759	0.4161	0.227735	0.910697	0.220983	0.050996	0.152988		0	0	0	0	0	0	0		0.630023	0.208513	0.227735	0.340327	0.111468	0.0294426	0.0294426
Dhingra_Pear_16_GATCAG_L001_R1_001_paired_trimmed_paired_merged_contig_38504	[INTERPRO, NO-BLAST]	---NA---											Dhingra_Pear_16_GATCAG_L001_R1_001_paired_trimmed_paired_merged_contig_38504	[INTERPRO, NO-BLAST]	TRUE	[INTERPRO, NO-BLAST]	TRUE	1		---NA---	taagtaatgacattaaggtcaacgtaggtgtaaatagctttctccaaatggaaagcatataaacaagtatgatcaaccactatcatgtcacgtgacatgcttatttaaacaaactaggttccgttctatgatagcatgattgaatgagacttcaccaaatgatgtttgtttcattttgtcaaaaggttcctaaaattttggaacattttgagcatatgaagaaatcaagtgatcaaattaatcaatcatgtcaatgtttcatcaactaaactgtttcttaaataaacatgacagatgacatgatagtagctagccatatgtgattgcatgcttctgatcaagaaagtcaaggaaacaggtacaagaagggtctcaattctacacatcttaatacagcttaagagtcattgaaggctcataggctttcttactttttctacttttctgaaccggttaatataataaaagggccatattcaggagccataaaaccacatacttttaaacacaccttcaacctccagatgaggaactttagatccttccacatttaagagttgaagatgcatatc	572			1.00837	0.767102	0.637724	0.708451	0.0146807	0.308294	0.176168		0.715143	0.739529	0.275498	0.650468	0.168828	0.242231	0.0954243		0.53449	0.414853	0.185059	0.186824	0.0146807	0.0833701	0.0554183		0.482274	0.470048	0.159562	0.221273	0.00734033	0.0336376	0.0513823
Dhingra_Pear_16_GATCAG_L001_R1_001_paired_trimmed_paired_merged_contig_38505	[BLASTED]	probable GPI-anchored adhesin PGA55 isoform X2											Dhingra_Pear_16_GATCAG_L001_R1_001_paired_trimmed_paired_merged_contig_38505	[BLASTED]	TRUE	[BLASTED]	TRUE	1		probable GPI-anchored adhesin PGA55 isoform X2	catcacttgtcaaaacatagaaaatagttgcagcagccagattgctaggtgaatcatcaaagctgagacccattatagcctctattattgttttagccatcccctgagtcctgagaagccgcctctgctgcgccgtcccacaaatagacagcaatgagagcaagctagcccttctgatccgaaccggttgacctttccggagcccatccaaagcgaagttgacctcgtccacatgctccatcatctccccaaactcctgggcctccatcaaagtcgaagtcgcaagaattgacggcggcggtggcggcctgtaggagttctttcccaccacctccttccgagtcttggctttcttggaaccccccgcgacgacgccgtccagcgaaaagcgcttcaaggagtcgaccttggtgacgtaggggtccgaatcgaaatgggcccacccggaagacgagtcctcctgagacgagaaattgaaagggtcgctgctttcttgcggctgcgacagggaaaatccgaaggggtcgctgccgacatcgtcgtcgtcgtgaacggcgtcgtttagctctgtgtcggaataagttctgggaataccccctcccttgcgacggccgtacgttctcacgatcatcttggtaaacggcggcgttccttcctctgcgttatcagttcgggatgggcatttctgaacagaaatggacaagggtttttgttctgggggattcaagatttgaaattgaagggcaaaattggaaaattggaggtctggaagactggtacttcagctgaagaagacgaagaaggaggtcttgtgccaaaat	821			7.76855	8.65161	10.3944	12.1828	0.31196	2.69001	2.96106		7.49406	8.68393	7.58367	11.0128	2.20929	1.94336	2.5775		0.915871	1.40657	1.62489	0.544603	0.0753353	0.448381	0.377162		1.14502	0.541132	0.408096	0.593098	0.276303	0.56443	0.132276
Dhingra_Pear_16_GATCAG_L001_R1_001_paired_trimmed_paired_merged_contig_38506	[BLASTED]	probable GPI-anchored adhesin PGA55 isoform X2											Dhingra_Pear_16_GATCAG_L001_R1_001_paired_trimmed_paired_merged_contig_38506	[BLASTED]	TRUE	[BLASTED]	TRUE	1		probable GPI-anchored adhesin PGA55 isoform X2	gcgtcggcggcggcctgtaggagttcttccccaccgcctccttccgagtcttagctttcttggacctccccgagacgacgccgtccagcggaaagcgcttcaaggaggagtccttggtgacgtaagggtccgaatcgaagtgggcccacccggaagacgagtcctcctgagacgagaaattgaaagggtcgccgcttctttcttgaggctgcgatagggaaaatccgaaggggtcgctgctgacgtcgtcgtcgtcgtgaacggcgtcgtttagctctgtgtcggaatacgttctggtaatgtcccctcccttgcgacggccgtacgt	328			0.162579	0.921254	0.914609	0.755012	0.0256016	0.46083	0.486431		1.84446	1.56677	2.10107	3.08068	0.896058	0.652842	1.4849		0.162579	0.25035	0.416881	0.41345	0.0256016	0.066515	0.0338678		0.291658	0.546553	0.551886	0.197654	0.167881	0.115207	0.147626
Dhingra_Pear_16_GATCAG_L001_R1_001_paired_trimmed_paired_merged_contig_38507	[BLASTED]	PREDICTED: uncharacterized protein LOC103408844											Dhingra_Pear_16_GATCAG_L001_R1_001_paired_trimmed_paired_merged_contig_38507	[BLASTED]	TRUE	[BLASTED]	TRUE	1		PREDICTED: uncharacterized protein LOC103408844	aggggtcgctgccgacatcgtcgtcgtcgtgaacggcgtcgtttagctctgtgtcggaatacgttctggtaatgtcccctcccttgcgacggccgtacgttctcacgatcatcttgggtaaacggcagcgttttggttgtggctgggttccttcctctgtgttttcagttcggcatgggcatttctgaacagaaatggacaagggcttttgttctgggggattcaagatttgcaattgaagggaaaaattggaaaattggaggtctggaagactggtacttcagctgaagaagaagaagaagaaggaggtcttgtgccaaaat	323			2.23633	2.72633	2.10264	2.32427	0.116991	1.57288	1.33889		5.28856	3.53704	4.94177	5.17712	1.91085	2.00184	2.76878		0.803369	0.603836	0.192475	0.864335	0.0450298	0.21399	0.168987		0.888687	0.861273	0.903676	1.47067	0.384735	0.382974	0.49379
Dhingra_Pear_16_GATCAG_L001_R1_001_paired_trimmed_paired_merged_contig_38508	[BLASTED, MAPPED, ANNOTATED]	cullin-1-like [Erythranthe guttata]											Dhingra_Pear_16_GATCAG_L001_R1_001_paired_trimmed_paired_merged_contig_38508	[BLASTED, MAPPED, ANNOTATED]	TRUE	[BLASTED, MAPPED, ANNOTATED]	TRUE	1	P:ubiquitin-dependent protein catabolic process; C:membrane; C:cullin-RING ubiquitin ligase complex; F:ubiquitin protein ligase binding; F:ubiquitin protein ligase activity	cullin-1-like [Erythranthe guttata]	ccatgtaatttttctgcatttcgtctttctttcatagaatcccttgaaaacttcaacacatttcaccatctctgcaggaaggctaagatcacatgttttataactgggccagaaaccagttgtaagaacgatgactgtaaaatcaataccaggatctacatttgggctattgcaaaggtactcctcaaagctagtctgattttcccgagccaatgtcagatctgtgaccattccctccattttcgaggtgaactggccaccacattgttgtttcatctttgtaagaacacttttttcatgttccttgtcggcactcggatcaaaaagtagccgacgggcaagctttttcctgtagaattctgcaaaaaggtctttgtcactgatataagtaagaaacttaacaaccttgtcaagcataacttcaatggcctcatcactcaacttctggctgccaccctttttgaggatattttcacagaatgatgcgagtaattgagcacttgaatacccggaaacagctttattgcaaaatacatcaaaggcctctctcagagctttgtggaagacatggtttttgattgagccatcattaaagtacgccatatgcttatcatgaagctcgattatgtttgtcacaaggacctgttccagcatggcagaagatctatctgaagcctcgttacttgcagtatattcagcctgttggaccaacgattttacttcaacactaactttctgttttaatatttcagcaagcggttcaaacaactcatgttgcactttctccaccaacttcgattcactgcttgaatgcaagtaatgagaaactctatccctctcccttctcaagcactcttcggccttcactaagaaatcaggacagaaatcctccaaaagccaacttgctgctttacgagaatagtattcgccagcatgtcttagcatgtgcgcctcaaagtcctcttcatatgcatccattcgtcccattccaattccaacaaataaatctatcacattcttcactagtgctctgtcaatctgctctcccacacgttcactatcaataagaccaattacagtaactctagcattgacttgtacttttcgataaaccgaatcgcggaagcaggtaattccaacatcattcaggctaggaagggatctcctagggatgaaaaaccgatcaagaaaattaaaacagtttgacagccaccgaatcataattttatagttcgtccatcttttcacaagctcttgcagcataagctcgccgtgtttctcatttacagatggcagcacagtcgtggttacgtagtcctccaacgccgccctatacttatcgtaaagctgttgagagtaattgtgaggcggcttttgggtacacatattgtacacagttgtgtaaagggtcatatattcaacgggattgaacggaggctccggtaatccttctaaaatcctctttaattttgcaaacatactcgatatatattcccatccttgatccaactcgataagtggccgaaattgactacctgagaccacgctcatagctgccggagaattgtgagggaggagctgacgacggcggagaagaaaacccaagaaatggaaaatcgaatagatgatcggagataggccgagcagctccgccgatcctcttcagtttagtcaacagctgagctagctcatccactgcccatccgccgtactctcgaagaagaagaagcataaaatcggaggaggagaaatgaaggaagcaaaacgtcggccgt	1775	GO:0061630-IBA GO:0031625-IBA GO:0031625-IEA GO:0031461-IBA GO:0031461-IEA GO:0016020-IEA GO:0016021-IEA GO:0042787-IBA GO:0006511-IEA	ubiquitinproteinligaseactivity-IBA ubiquitinproteinligasebinding-IBA ubiquitinproteinligasebinding-IEA cullin-RINGubiquitinligasecomplex-IBA cullin-RINGubiquitinligasecomplex-IEA membrane-IEA integralcomponentofmembrane-IEA ubiquitin-dependentproteincatabolicprocess-IBA ubiquitin-dependentproteincatabolicprocess-IEA	9.87922	14.7509	11.6051	10.4761	0.34299	2.75575	2.3276		11.8591	13.1431	12.5336	12.2242	2.74392	2.20223	2.20696		2.06267	2.47928	1.00613	0.509661	0.06823	0.387219	0.235609		0.228692	2.51521	0.455309	0.598256	0.147172	0.175283	0.0983298
Dhingra_Pear_16_GATCAG_L001_R1_001_paired_trimmed_paired_merged_contig_38509	[BLASTED, MAPPED, ANNOTATED]	cullin 3B [Medicago truncatula]						0.00109423	0.470247	0.00107425		0.0137704	Dhingra_Pear_16_GATCAG_L001_R1_001_paired_trimmed_paired_merged_contig_38509	[BLASTED, MAPPED, ANNOTATED]	TRUE	[BLASTED, MAPPED, ANNOTATED]	TRUE	1	P:ubiquitin-dependent protein catabolic process; C:cullin-RING ubiquitin ligase complex; F:ubiquitin protein ligase binding; F:ubiquitin protein ligase activity	cullin 3B [Medicago truncatula]	ccatgtaatttttctgcatttcgtctttctttcatagaatcccttgaaaacttcaacacatttcaccatctctgcaggaaggctaagatcacatgttttataactgggccagaaaccagttgtaagaacgacgactgtaaaatcaataccaggatctacatttgggctattgcaaaggtactcctcaaagctagtctgattttcccgagccaatgtcagatctgtgaccattccctccatttttgaggtgaac	253	GO:0061630-IBA GO:0031625-IBA GO:0031625-IEA GO:0031461-IBA GO:0031461-IEA GO:0042787-IBA GO:0006511-IEA	ubiquitinproteinligaseactivity-IBA ubiquitinproteinligasebinding-IBA ubiquitinproteinligasebinding-IEA cullin-RINGubiquitinligasecomplex-IBA cullin-RINGubiquitinligasecomplex-IEA ubiquitin-dependentproteincatabolicprocess-IBA ubiquitin-dependentproteincatabolicprocess-IEA	1.43088	2.04718	2.32133	1.67979	0.0829777	0.547653	0.614035		2.4158	2.07819	0.845198	0.742469	0.730204	0.945945	0.813181		0.748829	0.527247	0.642012	0.0863992	0.0439077	0.179508	0.0663821		0.651273	0.582196	0.202704	0.371263	0.100947	0.188489	0.059836
Dhingra_Pear_16_GATCAG_L001_R1_001_paired_trimmed_paired_merged_contig_3851	[BLASTED, MAPPED, ANNOTATED]	cAMP-regulated phospho 21 [Vitis vinifera]	4.98387e-08	0.759245	2.35823e-13		0.00028435						Dhingra_Pear_16_GATCAG_L001_R1_001_paired_trimmed_paired_merged_contig_3851	[BLASTED, MAPPED, ANNOTATED]	TRUE	[BLASTED, MAPPED, ANNOTATED]	TRUE	1	F:nucleic acid binding	cAMP-regulated phospho 21 [Vitis vinifera]	cttcatccaagcagagacatactttctcagctctgttcagattcttctaaatcgtcttcgtcatcatagggtcacaaagctctcaagagagcttgtttacatataatttccaaacccatggagcttcttcattcatcacagatggaagaagcttccgttggaaccaaggaagaggagaacagatgatgtctgtgtccatagaaatgagtccatccactcaagcccaccttggttccctatgcctgcactcctgccaactaaaacacgtgcggctcgcagcccattataattcatgctcgactccaagcaggcagggtgcaggcacagcccctgcccctcaccggggccgggctaacccaaaacttgcatcaggttgctgttgatgagactgtgaaaaagattggtgaacatgttcatgaggatggacaaagggcattccagggcgctgacaaggatactgggatgaatgcagataaatgccagatgtagatcgtgcaccaacatgatttggattaaatggagtgattatggtctccggatgaccatacccaatgccagcagggggcgatggtggaacccaaggcccaggtaggtgttgtggaagaggacgagtctgatgttcagtagaaatctgaggcctgtgtgcagaaccaagttgaggaaattcggtgttatagttcaatgcaggtgtatacataggctggatggtgtatgggccaccattgaatccaaagccaggatcaaatctttgcatgtacctgtcatagctcctgtcgtaatcagggtctttacggtcaatctcacgatccctaaatatagctaccctattatttggtttgtacctcccaattggctccttctctggcctaattctagctgttctactgctacttgttgaagaatcgattaaacccccaccagagtgcaaatcagaaacacttggtagatcttccacctttggcatcaccaagggtacatgttgtggagtatcctgcagttttggttcactttctgatttcccacttgaactaccactcacattaatactagagttaaatattcgtgcacgagccctgttatactcttctttccgttcttccacacttttagcactgttttcctttaacgaatttgagtttgcactgtttccaccctgtgaccgtttctgtggcctctgttttattgcaaccttagtaacaccgctgtcttctgacggtaaattaacagggatgtctgcaaggcgaatcaaagggagtcgacactcaggagttttgcggacaataattctggaaccagagccatcaggtaaattatcatctaataaaaccattgactgaagcgaataatgttgagccacacgatgtgcagccaagcgtaaataagaagtgggcaactgctgaaactctagttgctgctgaagaggatcacggataaacttctccacatcttgctccattcgtaaaattgataggcgctcccgagggttttgcaaggcctcgcgaaggaactggtcgacctgattgacggcatcctcggaaaagttatcagaagcgtcagaagaagaggaaaccaaaggcgggacgtcggtaaggctttgggggggcttggaatccttggtggaggaaagcatcaggcggttcaaggcgtcgtccaaaccggcgacctcccatgactccggggctccgatatcctccgccacagagccctccatggcctatcgatcactacctctctctctctctatccctctctgcgtgtgtaaaatacgcgcaatcgaaaggggaaagaaaatcgaggttagggtttgaggaagggtgacaaacaattcatcgaaggacgtgtgtgtcctctgagactgagatcgaaaccccaacgagattttggggtttggatttcatgtcagattgattgggctttttctttagggtttcggaacgaggattgggagagagagagggagagagacaacgaatggaattgcagagaaagggagataggtttgacgatggattgtgggttttcgcgagcggaagagcacacgatt	2044	GO:0003676-IEA	nucleicacidbinding-IEA	21.8248	21.5426	30.9001	37.5263	0.622406	6.73554	6.67391		25.8915	23.2906	28.5655	28.9178	5.06963	5.6756	5.8235		3.05624	1.35985	2.24087	0.762144	0.0106736	0.897059	0.12734		1.41532	1.84607	1.25578	2.66544	0.404197	0.798838	0.368099
Dhingra_Pear_16_GATCAG_L001_R1_001_paired_trimmed_paired_merged_contig_38510	[BLASTED, MAPPED, ANNOTATED]	zinc finger CCCH domain-containing 64						4.05578e-05	0.6353	2.22439e-10		0.00233628	Dhingra_Pear_16_GATCAG_L001_R1_001_paired_trimmed_paired_merged_contig_38510	[BLASTED, MAPPED, ANNOTATED]	TRUE	[BLASTED, MAPPED, ANNOTATED]	TRUE	1	P:nuclear-transcribed mRNA catabolic process; F:catalytic activity; C:cytosol; F:metal ion binding	zinc finger CCCH domain-containing 64	ccttcgagagaaattacttatttggatcgaattctccaaatccactcttgaaatcttccaccatcttggtttcctcttctttgctatctgtacaattcttccaatcatccctgtcagccttcttcaacagacccgccataacttgacgtccaaattgaggtaagaatttctcattctcttcaatcgaatgtgataggattgtaccatcagggagctgagcatagaaaaaactaaagtttctgtcgaactgttcccctaacagtgttctcccatcataattattactggatttcatggtcgttaacttgaagccctgcctttcagctgctaagttaaatatatttttaacgtcagctgctttggctgaaggaacaggaacagcctgaagattagcatgagtggtacgtcttgaagcccattcgaagaaaacaacttcctttccttgtttgttataatacttcttcagagcattctgaaacttatcaagctcaatttcacattctgagggtagagaaacagtattcggtgaatggcctatagggattagcaacacatgatcttcaacaagtgggcctttagcaagggcacaatagtaatgctcccctatgctgataattagatgtgattcaactttggggcttgacaaacaaaaccaacactctgttgacctgttactgttagcatttccagatccacgtctctgttgagaattgctctcaccttcatcctgtaagctgtgcttaaatttgcaatctggacccctttcacattttcctttgttcataaattcgaaacaaacacctctcaacgactgttctcttgcatctacatcatgctgaaagttgcaactttcgcctcgaggacaagagccagacgatacaaacttaaaacacagcctattaccatctccatgtttctgccttttctgggagacatcatatctccagtactgtgaatcagaaatactgtcgctagacctcttcccagcttccattgaatgagctgttttctcctcatatgtgtatggagataaggtagtg	1040	GO:0008152-IEA GO:0046872-IEA GO:0003824-IEA GO:0005829-IEA GO:0000956-IEA	metabolicprocess-IEA metalionbinding-IEA catalyticactivity-IEA cytosol-IEA nuclear-transcribedmRNAcatabolicprocess-IEA	4.0088	2.91461	5.28443	4.35414	0.12919	1.13041	1.2919		5.40131	4.64683	4.19469	3.03602	1.09004	1.13041	0.896255		0.68854	0.42186	1.02338	0.695752	0.0358833	0.106125	0.171331		1.00624	0.180106	0.34091	0.0870274	0.21336	0.135291	0.0736717
Dhingra_Pear_16_GATCAG_L001_R1_001_paired_trimmed_paired_merged_contig_38511	[BLASTED, MAPPED, ANNOTATED]	TMV resistance N-like											Dhingra_Pear_16_GATCAG_L001_R1_001_paired_trimmed_paired_merged_contig_38511	[BLASTED, MAPPED, ANNOTATED]	TRUE	[BLASTED, MAPPED, ANNOTATED]	TRUE	1	F:ADP binding	TMV resistance N-like	atatcttcattgggaaatcgtttcaatttgttgaattcatcttcccattcttctttgctcttgcaattgaagaacaaggaccccagaactgtaagagctaaaggaacgcctttggcataagccaccgccttttctgccaactccttataatctgttatacgcgtactgttattcttgaaagcacgcgaacagaagagctgaagagcgtcatccggttttagtacctcaacctcgtagatatcatcctcttcaacagtttgcccaagt	267	GO:0043531-IEA	ADPbinding-IEA	2.51861	0.516766	3.12626	2.82201	0.44031	3.36523	2.4217		3.24337	3.29423	3.46934	5.03658	6.24297	4.82768	2.97209		0.962952	0.302038	0.415949	1.17407	0.0786268	1.0134	0.0157254		0.722958	0.455402	1.16235	1.32123	3.24022	1.1713	0.510287
Dhingra_Pear_16_GATCAG_L001_R1_001_paired_trimmed_paired_merged_contig_38512	[INTERPRO, NO-BLAST]	---NA---											Dhingra_Pear_16_GATCAG_L001_R1_001_paired_trimmed_paired_merged_contig_38512	[INTERPRO, NO-BLAST]	TRUE	[INTERPRO, NO-BLAST]	TRUE	1		---NA---	caaaattccagcaatcgaacagaaaccataccgaactgaacataacataaacataaaaattgtatttgctcatcgattttttaataaacatgatttttactcatgctactaacttaccatgaattcaaaaggaaagaagccaaattcctaaagtgaaagcttttaacaatcaacaatgggacatcgactgaagtaactgcaagagagcttcttagacaaagttccaatcatattcttcactacagtattcagagagtagacattcttatgaaaacattcactcctatttcacaatagaagaaagcctaaacgtaaagcagtactcataacaggaacatctagacagcgacgttcaaacatttgaattctcagtagtcacttgcttaaaaagatatagcttctcaactatgataacaaattgacaacagttaaacaaatgaccaaagtaggactaactatagcaatacaagaagttgaatagtcaatcaaaatctccttttgtttgatgtgctgattggaatgcgattgataagtaacttacagagagccaaacctcaatttcttcaaaaacctcagtaaatcaggtagcaaaacaaatcaatctcaaactgatacacaatcttattagttgcggaaaaagaaaacccaaaatttatcaatcaaagtttatccaaaattcatcaataaacacagacgattatcaacccaaagcaatcaa	718			0.542666	0.483354	0.587952	1.22219	0.0116955	0.210518	0.198823		0.536115	0.657948	0.823641	0.828306	0.146193	0.140346	0.140346		0.113105	0.16075	0.0952769	0.227706	0.0116955	0.0616097	0.0519758		0.0966024	0.138403	0.196504	0.123861	0.0254897	0.0101286	0.0616097
Dhingra_Pear_16_GATCAG_L001_R1_001_paired_trimmed_paired_merged_contig_38513	[INTERPRO, NO-BLAST]	---NA---											Dhingra_Pear_16_GATCAG_L001_R1_001_paired_trimmed_paired_merged_contig_38513	[INTERPRO, NO-BLAST]	TRUE	[INTERPRO, NO-BLAST]	TRUE	1		---NA---	gcctgttactggcccacaacccgaggcaaatttttgccctttttctctgcttttttattgttttacttttattgtattagtttatttgatttgtttaaagtttcatgctgtagttattctttgcttccccaagtgggaaactgtttgttgttgttgctgacgagagagagagggaaattggaaggggttgggaaagtggaaatccctatgagaaactagatttctg	226			1.50406	0	3.09886	2.29312	0.0743127	0.724549	0.910331		1.04975	1.80158	1.87221	2.27117	1.07753	1.07753	1.07753		0.400249	0	1.31626	1.08486	0.0491533	0.140262	0.0809804		0.230078	0.766671	0.595361	0.845816	0.188548	0.352986	0.0185782
Dhingra_Pear_16_GATCAG_L001_R1_001_paired_trimmed_paired_merged_contig_38514	[INTERPRO, NO-BLAST]	---NA---											Dhingra_Pear_16_GATCAG_L001_R1_001_paired_trimmed_paired_merged_contig_38514	[INTERPRO, NO-BLAST]	TRUE	[INTERPRO, NO-BLAST]	TRUE	1		---NA---	atacggaatcaaacttcagctttgacaagtatacatgtgtaaaccaatggttgttatttgaaaacagtagtagaccgcctctgtattaagcgagaggtcttaagatcaaacgactaatgaaatcggtagttgagcaccagtttaaatgagcacaaatgtagtgttatacaatgtaaaggtctgaaatttaagaaatgtgatatggaatcagtaaaaaggggacagaatgaacccgccatctgtggataccatcactacggttgtctgaccgctgcccgactcttaccagaacagtgggaatcaggcgttccctgtaagcactattggtctccacaagaaagcaaaccaaaattgcttcctctaatcaaacccaacaag	378			1.01129	0	0.126409	0.938319	0.0444304	0.55538	0.522057		1.69428	1.10857	0.83641	0.36401	0.455411	0.699778	0.311013		0.419614	0	0.126409	0.611081	0.0111076	0.0675649	0.128099		0.317161	0.162151	0.83641	0.00883159	0.115967	0.107118	0.0484169
Dhingra_Pear_16_GATCAG_L001_R1_001_paired_trimmed_paired_merged_contig_38515	[BLASTED, MAPPED, ANNOTATED]	SDE2 homolog											Dhingra_Pear_16_GATCAG_L001_R1_001_paired_trimmed_paired_merged_contig_38515	[BLASTED, MAPPED, ANNOTATED]	TRUE	[BLASTED, MAPPED, ANNOTATED]	TRUE	1	C:nucleus	SDE2 homolog	atattattgcatcagtcaatgtatcatggtatacaagtacaaaactagtcagacaaacgggcagagatagaaatatacacatcgaaaccccgatattcatacattgatgagatttttttttcttccagaaagtaaagttaaatgaagtacataatgttgtcatttctttgcaaggagcttctttggaatcttttcaattggggtagtttttagcatgaaaagcctcgcagcttgctcccgcagagtacccccgcattttaacccacgagtttgcagttcagactttaacctttcccggccaagaacctccatttcagccgctgaactgtactcatcaaaattcagtg	347	GO:0005634-IBA	nucleus-IBA	4.27855	5.62088	3.64216	5.84564	0.266198	1.94809	1.79079		0.153811	0.296199	0.150423	0.12586	0.750195	0.459797	0.544496		0.647128	0.745939	0.985445	0.789676	0.0436269	0.224094	0.148686		0.153811	0.14843	0.150423	0.12586	0.0527423	0.139543	0.0755639
Dhingra_Pear_16_GATCAG_L001_R1_001_paired_trimmed_paired_merged_contig_38516	[INTERPRO, NO-BLAST]	---NA---											Dhingra_Pear_16_GATCAG_L001_R1_001_paired_trimmed_paired_merged_contig_38516	[INTERPRO, NO-BLAST]	TRUE	[INTERPRO, NO-BLAST]	TRUE	1		---NA---	gtctaaattgtatgctaagtaaaagattatacacagattacagattgtataacgtaagcctgccaattgcaacaccgtcgatgacaaattatatacgccttccaattgcaacaccatcgatgacaaattatatacacatcgcgattcctttccatttcttacacatctaactacaacaacttactgaataacttactttggaactagaaggagaaaacacagagacatcaaacacctatctaaataagggcaaaagaaaatcacatcctacaacagacgaatacgcttgaataatttcttactagactgctcgctccacggtgaaagattttcagagtaaggaggtgtgcacccgaagggggttagcagatcctgcgacgaccttgaaaattgatgaacgcacat	405			0.970603	0.592598	1.97586	1.51334	0.165873	0.704962	0.787899		2.75024	2.71846	1.0523	2.23459	1.17148	1.09891	0.622025		0.440449	0.390584	0.536152	0.641152	0.0274287	0.129899	0.165873		0.625528	0.637034	0.458653	0.637097	0.316324	0.179862	0.0311013
Dhingra_Pear_16_GATCAG_L001_R1_001_paired_trimmed_paired_merged_contig_38517	[BLASTED, MAPPED, ANNOTATED]	mitogen-activated kinase kinase kinase 1-like											Dhingra_Pear_16_GATCAG_L001_R1_001_paired_trimmed_paired_merged_contig_38517	[BLASTED, MAPPED, ANNOTATED]	TRUE	[BLASTED, MAPPED, ANNOTATED]	TRUE	1	F:protein kinase activity; F:ATP binding; P:protein phosphorylation	mitogen-activated kinase kinase kinase 1-like	atggctccagaggttgttaaccgaaggagccaaggttatgggcttccagctgatatatggagccttggatgcactgtgttggagatgttaaccgggcgggttccatactctaatcttgaatggatgcaagcattatttaagattggtaagggggagccccctcagattcctgattctctttcaaaggatgcacaagatttcatcaatcaatgcctacaagt	221	GO:0000166-IEA GO:0016310-IEA GO:0004672-IEA GO:0016301-IEA GO:0005524-IEA GO:0006468-IEA	nucleotidebinding-IEA phosphorylation-IEA proteinkinaseactivity-IEA kinaseactivity-IEA ATPbinding-IEA proteinphosphorylation-IEA	0.207968	0.406123	0.747267	1.33465	0.0569955	0.664948	1.34889		1.61103	0.706557	0.492961	1.2616	1.10191	0.797937	0.740942		0.207968	0.406123	0.44144	0.670829	4.90654e-18	0.0828126	0.283708		0.629418	0.0179248	0.246874	0.384865	0.165625	0.170987	0.150796
Dhingra_Pear_16_GATCAG_L001_R1_001_paired_trimmed_paired_merged_contig_38518	[BLASTED, MAPPED, ANNOTATED]	pentatricopeptide repeat-containing At4g02750-like											Dhingra_Pear_16_GATCAG_L001_R1_001_paired_trimmed_paired_merged_contig_38518	[BLASTED, MAPPED, ANNOTATED]	TRUE	[BLASTED, MAPPED, ANNOTATED]	TRUE	1	C:mitochondrion; F:zinc ion binding	pentatricopeptide repeat-containing At4g02750-like	tttgatgttgtcatgtgccttatcccccattagaaaatagtgaaccttattcttcatctgaatccaactgaatccgggttctttggtcactcccctatctttcatcatttcccttacttcccgcactttctcccacatgcctttagatgcatacatatttgataataaaacataggttccagatctccgtgttcccatttggaaaagcctttcagccgttctctggccaagttcagtgtttcgatggatcctacaggcaccaagaagtgcttcccaaatcacgaaatctggttctaccggcatgctctgaatgagatcttcagattcagaaagtaatcctgccctacccaggagatcaaccatacaggtatagtgataaaccaagggcgtaatcccataatgttggctcatggaattgaaataagcccatccttcgtctactaacccagcatggctacaagagcataaaagtgctacaaaagtaatttcattcggagaaatcccagtagtttccatttgtttgaaaacttcaacagcttctttgcctaatccgttttgagcacacccggtcaaaacagcattccaagtgacaatatctcgatcaggcatctcttgaaagatacaaaggccatcggggcttccacacttgaagtacattgttatcaaagcattgcacacaaacaaacatgaatccagtccaagtttgtgtatcaaggcatgaatctgttccccaagcttggttgcaccaaggtatccacaagcactgaggaggctggttattgttgattggtttggtttcagtcccctggataacatttcaaggaacaatttgaacgcaatatctccttgtccagcttgctcataagctgatataatagcagaccatgacacgacatcctgttttggcatttgatcaaaagcttttcgagcatcatccaacgtacaactttctgaaacccaagatactgtgtctctcactctctttatcctagaagcttgtgatatatctatggttttgcactttgcatacatggatatcaacccatttcctacgaatgaattgaattggaaccttgttttaatagcaagcgagtgtatttgtttccccatctcaacatcgtcgatatttgcacatgcgaagagagcacttgtgaaatttgaatgacttggtagtacagtgcctgatctatgtagctcagcaaagagctccagagcttctttgctttgtccgttctggacaaacccagaaatcatggctgcccatgaagcagcatttggtactggaattttggaaaatatatcttttgcttcttcaagcattctgttctgggcataccctgcaaccatggcattccatgcaaccacagtaggatttccaattttatcaaatatatgccttgcttcgtgaatcctcccattctgagcataggcagttaccatcgccgtctgtgtaccaacacctttttcagtgtctatctcatacaatgcaatggcatcatccaacctaccacactgtgaaaatgcagcaatcattgttgaacatgagtaatcattcctttgtggcattctcacgaaaaacttcaccgcatcttccaaacttccatttgctgtataagcattcaatattgccgtgcccactaccacattgatctcacaccctgtcttcaaagccagtacccttaaactctcaatcaactccaatttgtctaacctcatcacagctgataaggtagcaactagtatggcatggtctggcctcacactgctcctcaacatcatcaaaaagaccatccaagcctcacgaaacgcacctatctcaacataaccagaaaccataaccatccaagaggcaatgttcctgtcctccatttgatcaaaaagctcacgagctacattcatcctaccgcaacgacagtacccggtaatcattgaattccatgacactatatttctctcaggcatttgatcaaaaacctccctagcactatttaacaaaccattttgcgcataagcagtaatcatggcattccaagaaactacattacgctcaggcattgactcaaacaccgctctagcttcatccgcatgaccatgtttcgcatacccggataacaaaatggtccaagttctcacatttttatctcggaatgaatcaaagagctcttgggctttgttcaaatgcccattttggatgtacccagaaatcatagtgttccaagagccggagtctcggtgaggcattcgttcaaacacttggcgtgcatctgttgctcggccgagttgggagagcctgtggatttctttgttgcattgcaagagatgatgggttagtgaagtcggtgaagagagagtggagagcgaacgcaagtgagataaatgacgatgtatcatttgagcatagtcggagccgttgtagcctaaacccgacagtaacagaagcgagtttggttgcaaagaaa	2459	GO:0008270-IEA GO:0005739-RCA	zincionbinding-IEA mitochondrion-RCA	0.573153	0.889857	0.640039	0.783245	0.0221971	0.184407	0.102448		1.00775	0.867315	0.634926	0.22115	0.167332	0.0990333	0.0512241		0.125289	0.229621	0.094167	0.192239	0.00341494	0.044754	0.0106632		0.0756816	0.0947274	0.124631	0.0492756	0.0119523	0.0190136	0.020702
Dhingra_Pear_16_GATCAG_L001_R1_001_paired_trimmed_paired_merged_contig_38519	[BLASTED, MAPPED, ANNOTATED]	probable galactinol--sucrose galactosyltransferase 5											Dhingra_Pear_16_GATCAG_L001_R1_001_paired_trimmed_paired_merged_contig_38519	[BLASTED, MAPPED, ANNOTATED]	TRUE	[BLASTED, MAPPED, ANNOTATED]	TRUE	1	P:metabolic process; C:chloroplast; P:response to abscisic acid; F:galactinol-raffinose galactosyltransferase activity	probable galactinol--sucrose galactosyltransferase 5	agtattgtattatctgaaattattgtaaacagtcgttaattagagaatgcttgctcaaaatataccaagtcacttggtcttaattatagttccaaattcgaagaagacttggtccttaacataaataaccaagttttaatctagattaattaaaatatgtactccacattagacaagttggaagaagcaggccatggcacatggattacgaccatttgttgctcatattcgaaggcgacgtcgtttccaccaattctgcaacttgttggcttctcagacgcaaatactctcagctctccagcgcctctgaccccaatttggacggaattcccctcctcgttgaatgactggatggcaccgccggtgttgagcatgttgactaagccaatgggcgcaaactggacatttttgctagcggataaaacagtcactggggacacaaaaatgagctcaaagttgaaggggtcaagtgagagttctgcatcctcgtttggcttggttaggactagcttcttggcctggtggtagtacatggcaaaggcctggactccgtcgacggagatcggattcttgccgctcttccactcgatatctttggggttgaacttggtggtcagccggtgggagaattcagcaaaacattggttgcgacgggtctcccggctccaccctcctccttggcagttgaatgccccaagaactccagtgtacttgttgaggttccatattttgagcatggtgttaccgtcatgaagagggtcctcaaagagacgatcacgagtagggagggcatagtactcgcaccggagaatagagccatcaggcagcaccagtgtcttaagcaagtcaaagttgtgctttccaacggcgtcgctcacataaataggaccgccggagatggccctagaggcggcatggaaggcggcgcaagggtgggtcgactggaacatgtcccagtcagggtgtatgaaattccccatccacaagctattgtaggcgcagtgcaccatgtggcacccttggagccaaaacgtaccgtttgggtctccagatggatccgtgcaccagaagtcatcaccgacacggccaagagtgattgcttctgttccaagaaaacgtcaacttttacaccgtcgatcccgacagaattcaagtgcgagtggagcccctcgtacatctgatcaactatttctggtgggaccaggccaattccggtggccacgatcttatcaacggccagatctttcatcgtcttctgtaaacctggggacaatttcggctccaccaccactgcctcaggtaagccgggtacattggggcggacgccaccccagtacccacaaagcgcgtgccacacgtacacataatcaacgctcttgaactcctctttgaggtctttgataaaggcacccatgcctttactagattcacccctgttggggctcacatagtccctgaacttgtaattttcttgaaacttcaggagcctgcagggcatttgctcgccagcgaccgtctgattaatcccttcttgggtgatggggtcagagtcgtgggcgatggactgccacccgtcgtcgagcaagacgaggccgggagggcacccgccttccacgagcttcctcacgccgtcgatgacgccgtgagggtgcacggtaagatagaaagcgtcccaagtgcaccagccgaatttgtccacgatgccaggtggggtcttctcctcgagaagcttgaaagttcccagatgatcccttgcggctttgacggcgtctttgacaagagtaaacggatcgtcaccggcgtgtagataaagcacgctctggaaggtgctggcggtttccttggtggagccgctctcgacgcatatgtcgagaaagtcctcgtttccgggctggatggaagcgcggaaagatccttctaggatggggaggagcacgacgaagggcctcccggagtccgagctctcaaggacaacgatctgagtctcgttctcgaggtctcggcctttggatccgacccagtgggtggtccaccagaccttgaaccggaaaatgctcatgaaccggatgtccttcagttggccgacggggacaacatggcggctgcttgcctcgagggcattgaatcccacgaagcaaccatcggcggtggagagggatggaatcagagtgatgtttttggggacgtccgagaggatgacgtggccatttgccatgaaattggacttttccagcttaaacgaacaagacgtcggcatagagccattgacgtcggatatcactttgctcaagtttggagccattgaagaacgtataactacgaaacagggcgagaacgatatatatttgtgacgagatcgatcttaggcttaggttttagtgtgagatggatagaagagtgggtttatatagagaaatggattagggtttttgagggcggagaatcagagaaagatattggaaagaatctgtgatcaattgcttgtttgtgaaggaaaatccaaaacttgctactttagtgatggtgtatgggtgagtgaatattttgggttgatttataggcagtgccaagtt	2573	GO:0008152-IEA GO:0016757-IEA GO:0009507-IEA GO:0003824-IEA GO:0047268-IEA GO:0016740-IEA GO:0009737-IEA	metabolicprocess-IEA transferaseactivity,transferringglycosylgroups-IEA chloroplast-IEA catalyticactivity-IEA galactinol-raffinosegalactosyltransferaseactivity-IEA transferaseactivity-IEA responsetoabscisicacid-IEA	4.93002	2.71016	2.85321	3.2625	0.104436	0.967669	1.30219		2.61825	1.97664	1.60254	2.02023	0.383477	0.280673	0.313309		1.06515	0.206171	0.750693	0.899081	0.00431739	0.248953	0.38952		0.619251	0.888285	0.178321	0.190749	0.0971035	0.064224	0.0254375
Dhingra_Pear_16_GATCAG_L001_R1_001_paired_trimmed_paired_merged_contig_3852	[BLASTED]	calvin cycle CP12- chloroplastic-like	0.000330719	0.545585	7.75854e-15		0.00460145	6.41777e-05	0.582365	6.4913e-13	0.00225828		Dhingra_Pear_16_GATCAG_L001_R1_001_paired_trimmed_paired_merged_contig_3852	[BLASTED]	TRUE	[BLASTED]	TRUE	1		calvin cycle CP12- chloroplastic-like	tgtcgtaagtacggcactcgtcggtttcggggttgtccttacagaaagtctccaaggggtcggaacttttctcgttgtcgcgtttgtggctgacggcagcgctcagctcctccacctcgtcccatgccgctacgcactccccgcttgccgggtcgtccgagcaggtctcctcggcgctcttgatactttccgccactttttcggacagtttatctggtgctgcgctcactggccttacaatggtcatgcggcggccaacggaagagtagcttctccaggtgggaacgttgagtgagtgaaatgccctcggtaccactgttgctttcgacaacactgaccttggggt	346			442.248	464.039	313.508	264.622	8.94341	83.7186	67.0452		585.215	562.518	286.678	260.996	175.725	70.1882	88.8274		37.8476	7.11101	68.1354	35.7441	0.653371	12.2319	5.52473		98.1201	28.2295	15.9554	70.3823	24.5769	1.58364	10.8865
Dhingra_Pear_16_GATCAG_L001_R1_001_paired_trimmed_paired_merged_contig_38520	[INTERPRO, NO-BLAST]	---NA---											Dhingra_Pear_16_GATCAG_L001_R1_001_paired_trimmed_paired_merged_contig_38520	[INTERPRO, NO-BLAST]	TRUE	[INTERPRO, NO-BLAST]	TRUE	1		---NA---	gagtgcaaactccaccacactagctgcactgccattgccaatctgtcaccaccaccaagagaaaaaaacacaagaccaaactggatgaatggaaaatggggttgagcaagccacctacgcaaaaagcactaccataatcctagtgctaaaaacatgttagcaaccacccaacaccaaggtgtgctgccaaagggagacacgtgatagggaagttgagacaaggctcaaggaagttagaaaataaaggaaagaatgcaaggaaagaaatgtagggaaataaagggtaagcagaaatgaaaaggaaaagaaaacaagggaagaagaggaggaccttggccatggagagaaggctggggttgggaagcaaatcccatgaaagatggggaaggaagaaaaaaaacagagggggtgggtagacctggtaatttcttaaacgacatgttaacatgatacgtaaaggatacaaaaataacaggtttcaggtcgacataataagaactcgttaataacaggtccttaacaggtttacacgagggtgacacacgggtaacccgctttagcacgttaaaaaaaatgttattttgatgcttttaattttttaaactactaaaaaaattgctataaaataccatagccttagtgtatatgtatatattgcatattaaatatgtaagtttgtattattattctatataaacttaaaaaaaatttaagtttcattcatttacttatttttatagtatattgtaggcaaagagtgacactaaaaaaattataaacacattaaaaaataaaaataacaagtaatttaaaaatacaaacacattaaaaaattataataattaatttacaagtgtgaaaaatgtaaaacaaaaaaaaataggaaaacgctcgtgattgcatccttcacgctttgaggatgggtacatcgccttttgaatttttagaaccatacaaactctcatgaatagtatttttaaagggagtttaaaataaataaaattcataatcattaatgtacaagtctggaaaatgtgaaagcatatataaatgctcgtgattgcatcctcaacgttgaaatgcaactctcttcattttgcttatccttggacatttgatattttgtagtaatatactaatgttttaattatgtttttgttttggggtatgtaatacatgagagacaaatgtttttatttatttatttatatattttgaggtaaatatactaatttagtattatgactagctaggctaccagtgcattgttgtactgttgtatacctttattctgcataatgggtggagcatctatctattttcttcatataatgaaaaaatcttgtgggacaacgaagaacatagatagatattaggtttttaaattgaccttattcttcacatttctattataatgcagcaggaaagaaattgtaaacctttagtgtttcaccgaaaagaatgtaatgaatttatccattggataaatgtcaaggtattcaagatttttcattgaaaatttgacacagttttaagcaaaacacttaaaacaaatatggtttaacaggtttaaaaactctgtgctaaacctaatcatgaaggaaaaaatgctgtgaaaaaaataggtaaaaactaaggagaagcaggaaaaaaagaggtgaatacgtttgtgttccatgtgaggtttatgggtcgatggaatttttatgttctgaacaatgggatcaattaaattttggttcttgtgttttaagaccaatcccacctcaaaaaataagagtaaatttagattgatgccacaatgataaaaatggataagttatatacgtgggtggttatagagttatgggctgacctgatttatgaagaaaataagaaaaacttaaatattgacaaaaaaaaatgaagatttttttttatgctgtaagtgaccatattagtatctattgaataaaggttttttttagaaatgcaaaaggaaaaaatgttgaaaaagaaattaaaagttaagagtgatcaatgttataccttgaagacggcgaatagacgcagttcttttagattgattccaatttggctgtacgaaacttcaataaacacc	2101			1.25479	1.98936	2.77323	2.72123	0.0939255	1.30097	0.585536		3.15945	3.1093	1.93645	3.03831	0.499604	0.703442	0.433656		0.406339	0.321224	0.748392	0.149232	0.0353556	0.143051	0.082227		0.60637	0.3462	0.273588	0.327468	0.0504377	0.0457021	0.0780406
Dhingra_Pear_16_GATCAG_L001_R1_001_paired_trimmed_paired_merged_contig_38521	[BLASTED]	PREDICTED: uncharacterized protein LOC103454662											Dhingra_Pear_16_GATCAG_L001_R1_001_paired_trimmed_paired_merged_contig_38521	[BLASTED]	TRUE	[BLASTED]	TRUE	1		PREDICTED: uncharacterized protein LOC103454662	catagtttgaagttcgtcggttgagaacgagttacaatagtggtccatgcatagatattttctagggtcaaactgtcaacaaacaattgtttcattagtaaatgcgtactggctgaagttgggctcaaaataataagaatagtttgctgatgatgataaaagagagattggcgtataggacctttagtgtttcaccgaaaagattgtaatgaatttatccattggataaat	231			0.198965	0	0.206851	0.224751	0	0.109056	0.0545282		0.204147	0	0.228112	0	0.127232	0.0908803	0.0545282		0.198965	0	0.206851	0.224751	0	0.0314819	0.0314819		0.204147	0	0.228112	0	0.0363521	0.0363521	0.0314819
Dhingra_Pear_16_GATCAG_L001_R1_001_paired_trimmed_paired_merged_contig_38522	[INTERPRO, NO-BLAST]	---NA---											Dhingra_Pear_16_GATCAG_L001_R1_001_paired_trimmed_paired_merged_contig_38522	[INTERPRO, NO-BLAST]	TRUE	[INTERPRO, NO-BLAST]	TRUE	1		---NA---	ttttgtaatatagttgcaagaagtaatactacgaagatataaagtgtctaaaaataaaaatcaaaggaattctgatatgttgctaaaaaactgattataaaaaaaaattcaaatacccatgatgctttaacacaactgaatacagtcatctattcgaataaaaaaatattgactgaaaaaacgcttgtacaattttcattttctgtgtaataactttaatgcaactttacagatagaatattgtaatagagatgaaacggttgccccaaagccaatctctgagaagacccgccaggcgaacttacttaaccagaaaactaaagaacccacgtaaggtaacaattgaagtacct	353			1.114	0.469882	0.884423	0.718457	0.0594712	0.356827	0.237885		0.251637	0.711057	0	0.266069	0.225991	0.285462	0.190308		0.107148	0.300112	0.446617	0.535225	0.0237885	0.0824058	0.0237885		0.126537	0.501668	0	0.133045	0.0118942	0.0897996	0.0973586
Dhingra_Pear_16_GATCAG_L001_R1_001_paired_trimmed_paired_merged_contig_38523	[INTERPRO, NO-BLAST]	---NA---											Dhingra_Pear_16_GATCAG_L001_R1_001_paired_trimmed_paired_merged_contig_38523	[INTERPRO, NO-BLAST]	TRUE	[INTERPRO, NO-BLAST]	TRUE	1		---NA---	ttaatgcaactttacggataaaatattgtaatagagatgaaatggttgtcctcaggccaatctctgagaagggcgccaggcaaccttacttaaccagaaaactaaagaacccacataaggtaacaatttaagcatctacagaaaagaaatggaaggaggaagggggcggaagggcatcgtgttatattctacatatccctaaaaagaatgtgcatctagaatgaggttaacagattgaaagaagttgaaattccatcccgggtacat	267			0.199723	0.348688	0.196918	0.634955	0	0.0786268	0.0943521		0.332689	0	0.197355	0	0.0786268	0.0471761	0		0.199723	0.348688	0.196918	0.340724	0	0.0416054	0.0471761		0.167294	0	0.197355	0	0.0157254	0.0471761	0
Dhingra_Pear_16_GATCAG_L001_R1_001_paired_trimmed_paired_merged_contig_38524	[INTERPRO, NO-BLAST]	---NA---											Dhingra_Pear_16_GATCAG_L001_R1_001_paired_trimmed_paired_merged_contig_38524	[INTERPRO, NO-BLAST]	TRUE	[INTERPRO, NO-BLAST]	TRUE	1		---NA---	tcactatacctaccttcaggtacttttctctgaatgtactaaccattaataacattttttttccttagatgctctgtatttcgcattatctgggtagctggtctttagccactgaaggcaattgttgttctctgtatgctgtaatttgatagatgcctactgtagtttgtattcattgattagattgcttagttattgggcaggctcttgttgtacctgggatggaatttcagtctctttcaatctgttaacctctttctagatgcacattcttttagggatatggagaaaaataacatgatactgcttccatttcttttctataggtacttcaattgttaccttacgt	349			0.426097	0.613443	0.610111	0.766178	0.0240611	0.252642	0.228581		0.814901	0.305859	0.149561	0.269118	0.132336	0.156397	0.108275		0.426097	0.314433	0.179162	0.290498	0.0240611	0.0360917	0.0669834		0.0581144	0.305859	0.149561	0.134569	0.0481223	0.0318299	0.0625127
Dhingra_Pear_16_GATCAG_L001_R1_001_paired_trimmed_paired_merged_contig_38525	[INTERPRO, NO-BLAST]	---NA---						2.94698e-08	0.758916	1.0961e-08		0.000407521	Dhingra_Pear_16_GATCAG_L001_R1_001_paired_trimmed_paired_merged_contig_38525	[INTERPRO, NO-BLAST]	TRUE	[INTERPRO, NO-BLAST]	TRUE	1		---NA---	tgactacaaacaaaagaatgaaaaaaaaatttaaaaaaaaaaaataacaaacaatgaacatgcatcactaattctcatctgtacttttctcatagatgacatcctttctccgtttatagcacaactattcttgttcttccgggtggagggagtctggagggtggaggacaaacaggaaagagagcaacactctcggccctctcgacggccttctcccaaggagtcttctctctgggttgttctacttagatacggttaccaccccggcttgtctgtgtcccaatcggccatatatcgctatgaaa	305			3.3671	1.45408	3.08006	3.73429	0.0825968	0.715839	0.302855		6.41098	7.21944	4.38125	1.63978	2.23011	1.80336	0.550645		1.09867	0.426945	1.82355	0.425495	0.0412984	0.303792	0.12001		0.759332	1.21804	0.91672	0.254106	0.281112	0.310273	0.216352
Dhingra_Pear_16_GATCAG_L001_R1_001_paired_trimmed_paired_merged_contig_38526	[BLASTED, MAPPED, ANNOTATED]	pentatricopeptide repeat-containing At4g28010 [Cucumis melo]						0.001752	0.485745	1.40875e-07		0.012241	Dhingra_Pear_16_GATCAG_L001_R1_001_paired_trimmed_paired_merged_contig_38526	[BLASTED, MAPPED, ANNOTATED]	TRUE	[BLASTED, MAPPED, ANNOTATED]	TRUE	1	C:membrane; F:hydrolase activity; P:petal formation; P:sepal formation	pentatricopeptide repeat-containing At4g28010 [Cucumis melo]	agaacaagcagcaggtttatccgggcactggaggtttctcttggggaaatttaagttctggatgagagttactgagcttcaccaacagctcattgcaggtaatgcttgctccttttgatgtttcttgggaaaaagttgggagaatcttcatcacatcaacatcgtctgagatttcacaaaggcattccaagatggtagaagttatttctgagtcgagaacaacacccttgtctgccatctgatgaagcaaattaacgatttcttctgtttcaccctttaaacaatagccctttagtaaagaatcgaaaacaaaggcatcaggttcaacaccacaatcaatcatcttcttgagaaccattttagcctcatccaaaagcccaagttttgagaaccggcttactaatatggaaaaggtaaaggcatcaggagttaaatccattttacacatgtcctgcagcaagcctttagcagattcaacatctcctgcttttagagttccatcaattattgtattaaacgagaccagatttggcacacaatttgtacgcctcatctcatcaaatagcatcctagcttgctccacactactctccttgcacaaggatagcatcaaaatgttgtagtcaatcaaagtaggactaaccccagaagctctcatttgactaaagagtccttttgcaaacctaagcatatgagttttacaaaatccactgatcaagacaccgtaagtaatttcattcggaaccaatcccaagtcaagtgcacgtctccagaatttgatggcctcgcccacaaatccttcctctagacatgcacctatcaaagcattataagtacctaagttacctgcaatgcccctttcaaccatagtattataaatatccctagctttatcaagattgccttccttgcagagtccaataattagcatgttatatgtgataacatctggctcaagaaagttctcatcttttgatatcatactgaaaagttccattgcctcatctaccttcccgcgacatgaaagccccatcagtaacacgttgtatgtaattacatcaggctgtttacccttacccttcatcatttcaaaaatcttaaaagcctcatccaccaagccttgcttgcacagtccatcaatcataacattgtatgttacagtgttaggctcttcacccctcgatagtattagactgaatagctccatggcttttgtagcccttccacttttgaaaagcccatcaattaagcctgtataagtaataacatcagggagaactccacactctatcatatcatttaacatcgcggtggcttctttccatttccctatcttggagagattatttatgaaacaactatatgtaaccacattcggaggaatacccttctttaacatctcatcaaaaatttctttggctctatcgaaactccc	1435	GO:0048453-IEA GO:0008152-IEA GO:0048451-IEA GO:0016020-IEA GO:0016021-IEA GO:0003674-IEA GO:0016787-IEA GO:0008568-IEA	sepalformation-IEA metabolicprocess-IEA petalformation-IEA membrane-IEA integralcomponentofmembrane-IEA molecular_function-IEA hydrolaseactivity-IEA microtubule-severingATPaseactivity-IEA	2.76978	2.20127	2.43889	2.86808	0.0672958	0.667106	0.602736		4.13545	3.43659	3.09476	2.13107	0.702217	0.547144	0.462293		0.33272	0.123741	0.557086	0.542122	0.0177976	0.122992	0.0862025		0.699745	0.272649	0.725729	0.589646	0.0962884	0.0162907	0.0499978
Dhingra_Pear_16_GATCAG_L001_R1_001_paired_trimmed_paired_merged_contig_38527	[INTERPRO, NO-BLAST]	---NA---											Dhingra_Pear_16_GATCAG_L001_R1_001_paired_trimmed_paired_merged_contig_38527	[INTERPRO, NO-BLAST]	TRUE	[INTERPRO, NO-BLAST]	TRUE	1		---NA---	ttgtggtaaagcacaccctctttgttctaaatatgagctgccacaacaatgctctcctaaggtccttttttctgaagacctgtaaggacctcttttatatgagtcataggattaattttacggtaaaaaattttttgagtttatataaacctattacacctaaacaaaatcaaaatatgctaataggcttcacgcttatcc	201			0	0	0	0	0	0	0.0417778		0.207314	0.245815	0	0.21728	0.167111	0.146222	0.0626667		0	0	0	0	0	0	0.0208889		0.207314	0.245815	0	0.21728	0.0910526	0.0208889	0.0361806
Dhingra_Pear_16_GATCAG_L001_R1_001_paired_trimmed_paired_merged_contig_38528	[INTERPRO, NO-BLAST]	---NA---											Dhingra_Pear_16_GATCAG_L001_R1_001_paired_trimmed_paired_merged_contig_38528	[INTERPRO, NO-BLAST]	TRUE	[INTERPRO, NO-BLAST]	TRUE	1		---NA---	aagttaaatgaaggatttcgaagtccaattcttcatcctcgaattgaaacaataaaaaaaaaataaataataaaaaaaaacaaatatcacacacaagtattcaaaagattaaattctccgaaaagcgttcatcactggattctacatgttcaatttctagattgttactaaaatcaagacctaggtcttttatttattatcctcatttacgcttcacaattcatatcaattatgatcataattcccaggtaatgatactaataaaaaggaagaacgaaaattctgctggccaatcaaccacaaaatctcaaattcctgatttaatctgcctctaaattcccattgaccaacatagcaaaaaatttcgaccggtaaaataatatagcaaaacttaatgattgcaaacaattttgaatttcttaagaaaccccagatttgaattaccccctgcatcatttttgcgacgaaggagatggagatgtgctaaaaatcttcttcttcttcttcttc	510			0.291875	0.896942	0.818344	0.21891	0	0.115258	0.0493961		1.59124	1.22472	1.2619	0.268486	0.255213	0.181119	0.131723		0.0125076	0.184664	0.108881	0.114479	0	0.0358854	0.0246981		0.193478	0.363868	0.354196	0.158461	0.0358854	0.0673874	0.0539853
Dhingra_Pear_16_GATCAG_L001_R1_001_paired_trimmed_paired_merged_contig_38529	[BLASTED, MAPPED, ANNOTATED]	ABC transporter I family member 1 [Nicotiana tomentosiformis]						1.20312e-05	0.589688	6.49974e-06		0.00291395	Dhingra_Pear_16_GATCAG_L001_R1_001_paired_trimmed_paired_merged_contig_38529	[BLASTED, MAPPED, ANNOTATED]	TRUE	[BLASTED, MAPPED, ANNOTATED]	TRUE	1	F:ATP binding; C:plasma membrane; P:metabolic process; F:ATPase-coupled heme transmembrane transporter activity; P:heme transport; P:cytochrome complex assembly; C:outer membrane-bounded periplasmic space	ABC transporter I family member 1 [Nicotiana tomentosiformis]	aaaaatccgaacgatcgagcatatctacgagagtcatcctcctcgggaacctcggaggcagcctcaaatacgttgcatcttcaatgtcaataggcagatgtgttgccacaatcacaatgccacctttcttcctatgctctgcgatgatatactcgagcagctttgtcccttcagtgtccaacgcaaccgaaggctcatcaagcaaccaaattggcctatcgattgccagaagccttgcgagctgcagccttttccgctgccccattg	267	GO:0008152-IEA GO:0015886-IEA GO:0000166-IEA GO:0030288-IEA GO:0017004-IEA GO:0015439-IEA GO:0006810-IEA GO:0006810-ISS GO:0005524-IEA GO:0016787-IEA GO:0005215-IEA GO:0005215-ISS GO:0016887-IEA GO:0005886-ISM	metabolicprocess-IEA hemetransport-IEA nucleotidebinding-IEA outermembrane-boundedperiplasmicspace-IEA cytochromecomplexassembly-IEA ATPase-coupledhemetransmembranetransporteractivity-IEA transport-IEA transport-ISS ATPbinding-IEA hydrolaseactivity-IEA transporteractivity-IEA transporteractivity-ISS ATPaseactivity-IEA plasmamembrane-ISM	2.60136	2.68202	1.38417	1.88426	0.0786268	0.739092	0.67619		3.66644	3.47933	2.41224	0.177135	1.49391	1.1165	0.613289		0.382328	0.686285	0.258411	0.577488	0.0157254	0.164178	0.110077		0.786018	0.843136	0.338762	0.177135	0.157254	0.0314507	0.118724
Dhingra_Pear_16_GATCAG_L001_R1_001_paired_trimmed_paired_merged_contig_3853	[BLASTED, MAPPED, ANNOTATED]	dicarboxylate transporter chloroplastic-like											Dhingra_Pear_16_GATCAG_L001_R1_001_paired_trimmed_paired_merged_contig_3853	[BLASTED, MAPPED, ANNOTATED]	TRUE	[BLASTED, MAPPED, ANNOTATED]	TRUE	1	F:transporter activity; P:sodium ion transport; C:integral component of membrane; P:transmembrane transport	dicarboxylate transporter chloroplastic-like	ttctattgaattccctcctcacacatcaccgtcaccgtcacctttctctctgtctccgcctctttctctcccgtctgggagctccgcccttctcccatcaaagaccaaaacctttcctctctctctctctcaaattccaattctctctctctctctctaacaagttagcaacaatggagagcttcgccctccactctctctccacctcctccttctctctctcttcccgcgcttccttatttcgccgctcaaaacccgtcatcaaatccccaccgtccatccaccacaaccttaaaccatctccctcactccccaccctccgatcaccatccctcttggcctcaaaacccttcatttcctcgtctcattcctcaaaacccggaaaaacccacttcccaatccaagcctctaaatacgaagaacccggaaccactctcacaccaccgccgccgcttcaaggtgccaaacccatccccttcatcatctctatcgccgtaggcatcgtggtccgctttttcgtccccaaaccagtcgaagtcaccccacaagcctggcagttgctcgccattttcctatccaccattgccggcctgattctgagcccgttacccgttggtgcttgggcctttctcggcctcaccgcctccattgtgaccggaactctgtcttttccgacggccttcggtgcttttacgaatgaggtgatctggttgattgtcatttccttctttttcgctcgcgggttcgtgaagacgggcttgggggatcggattgccacctactttgtcaagtggttggggaagagcacactgggtttgtcctatggcttgacaataagcgaggcactaattgctccagcaatgccgagtaccacggccagggctggcggtgttttcttgccaattatccagtcattgtccctctccggcgggagtaaacccggtgacccctccaaacgaaagctcggttcttatctggttatgtctcagtttcag	995	GO:0006814-IEA GO:0055085-IEA GO:0016020-IEA GO:0016021-IEA GO:0005215-IEA	sodiumiontransport-IEA transmembranetransport-IEA membrane-IEA integralcomponentofmembrane-IEA transporteractivity-IEA	8.00008	11.1773	8.35889	12.5809	0.0632965	1.70901	1.64571		10.9313	9.93043	13.8922	11.8097	2.41793	2.78505	1.96641		1.04434	0.436695	1.65302	0.774201	0.0263524	0.283165	0.161623		0.653665	1.12607	1.88542	0.772433	0.476423	0.335651	0.164463
Dhingra_Pear_16_GATCAG_L001_R1_001_paired_trimmed_paired_merged_contig_38530	[BLASTED, MAPPED, ANNOTATED]	PREDICTED: uncharacterized protein At4g19900						2.68595e-05	0.706467	2.61012e-07	0.0261245	0.0055761	Dhingra_Pear_16_GATCAG_L001_R1_001_paired_trimmed_paired_merged_contig_38530	[BLASTED, MAPPED, ANNOTATED]	TRUE	[BLASTED, MAPPED, ANNOTATED]	TRUE	1	C:integral component of membrane	PREDICTED: uncharacterized protein At4g19900	tgctgagaacttctttaatgtgttgaaaacatggtgcattaaatttagtatactgtattaagtccatcattagacttcgattgagttctttgaaaatcgtccattccgttgctaataactctactttacgagaatgaaatataactatgaataattagtgtttttttgctgctttgatgcagcgttattagctttgttgtctgttattcttttagctgctgctctctgttgcatgcttgtattttcagctaatcttttgctgcttgtattctatttttctcatcaatatattttatttaccaaaaaaaataaaaaataaaaaagtgtcctgtatcgtatttcagacaagctaaaaaaaatctctcttttctcactgcccacttccgatgccgcgatgacacccgattccgttaactcccaaacggacccaaaatgctgagaagtattcgatcccggcggccccaccgaccgcgttacggcgtttacatctgcgccgttgtctccgctctcctcctcctcctctccgtctctctcctctacactcgcctttctcactcccagtctcaccacttccactaccgccgccagaaccccgattcccaatacgacgatgtttctctcaccaaccccctcgtctccgatgaggccaacgacgtcggctccatcgccaccgaggacaagatcgatgagctcgacgatgtcgtagaggagacgcccaaagacg	724	GO:0016020-IEA GO:0016021-IEA	membrane-IEA integralcomponentofmembrane-IEA	0.0736548	0.147853	0.143739	0	0.00579927	0.272566	0.121785		4.35582	6.7432	4.59275	3.17459	1.88476	1.91376	0.916284		0.0736548	0.0757854	0.0725855	0	0.00579927	0.032289	0.0437835		0.339392	1.02706	0.336611	0.233885	0.226023	0.359227	0.0380283
Dhingra_Pear_16_GATCAG_L001_R1_001_paired_trimmed_paired_merged_contig_38531	[BLASTED, MAPPED, ANNOTATED]	GDSL esterase lipase At2g42990-like	0.000558293	0.561751	1.58534e-06		0.00804934	0.00113901	0.495433	0.00292199		0.0208209	Dhingra_Pear_16_GATCAG_L001_R1_001_paired_trimmed_paired_merged_contig_38531	[BLASTED, MAPPED, ANNOTATED]	TRUE	[BLASTED, MAPPED, ANNOTATED]	TRUE	1	P:metabolic process; F:hydrolase activity, acting on ester bonds	GDSL esterase lipase At2g42990-like	tacattaccatttgaaagctcaatgaaatatacattaatacaatacaagcaaagatcatcacacgatttgtgagatataattaattcagatgaaatagtaacgatagtggttgtatagatggatgatctaccgtaaactttactagactgctacccttagaaaccacacgcattactattttaccacagcgaagaaatgatttttcttcaaaaagaaagctcgctcacgcgtgtgccatttggcctttttgtttgttttccaataataaatcaattaaaggtgtctaaaagatcgccaattacatggtctgcgagtatcttatttgttttctccgttggatggaaggcatcccaaaatacgaacttacttgcatctgcgcacgtatatgggttgttctgattacagaggtaactcatctcgaatgtcccagtagcacaacatgccttgtcagcatactcaaatccatatgatgaaggtgttttgatgatttggtagaacagcggatatattttttctgtaaatagcattctaagccctggaagctcttgattcagctttgccaccatatttttcaatttcccattaaattccacagccacattgttatattcctgcatgcattcatcaattgccatgaaattgctggctctctctaatggcaaacaccccattggaggaagcccagttagggatattttcctgacccctagactgtagatttccctaatgaagtttttggaaagtccaacgaggaaatcctcgtactgccggactgtgaattgcattcgccggcggggcaataagtagtagttctcgaggaagtcgtttgttcctaagcttatcaagtataaggcctctgtcagaatctcttttgccttgtcatggccaacataggctttgagtttgttctggtactccttgtagtactccacttctttccacagtggtatcacatttagcacatcagaagttgcattatcatagccagttccagcagaagcaaagcaaacaccattgacaaaatctgaaatgccaaacttggggtccaagtatgcagggaccgaagttttgagcccgaaagcctcggaaacaaaatccggtggaactcggccattggagaacctccctgtcggctgaccaccgtcaaagtcacggccatacggcttgaagttgctcttcagaagtgtggaaatcccattgttgttcccagaatccacagatgagtccccaaacacaataactgctggaactttagccacatgttttgcaacttgaagcaggatttgagttaaaagaaaccatgaaatgtatacgaatgccatggctagctagctactatttgtgtcagtggctagtggctggcaaaagttggaagatatttgagatggttttagagatgggattgtaataaatataatcatgtgagaaattggagggatttgtggaagcaatcaaaacctagaagcaagcaagctgcaaggccatgagtctgcaggacagtattc	1506	GO:0008152-IEA GO:0016787-IEA GO:0016788-IEA	metabolicprocess-IEA hydrolaseactivity-IEA hydrolaseactivity,actingonesterbonds-IEA	4.19665	2.70017	2.43462	1.4546	0	0.0836388	0.0418194		2.46494	2.16564	1.78334	0.276943	0.390315	0.276008	0.0195157		1.06552	0.279107	0.27457	0.0520527	0	0.0289733	0.0241445		0.714778	0.835647	0.158218	0.0971209	0.072487	0.0605058	0.0155227
Dhingra_Pear_16_GATCAG_L001_R1_001_paired_trimmed_paired_merged_contig_38532	[BLASTED, MAPPED, ANNOTATED]	rho GTPase-activating 2-like											Dhingra_Pear_16_GATCAG_L001_R1_001_paired_trimmed_paired_merged_contig_38532	[BLASTED, MAPPED, ANNOTATED]	TRUE	[BLASTED, MAPPED, ANNOTATED]	TRUE	1	P:microtubule cytoskeleton organization; P:cytokinesis by cell plate formation; P:signal transduction; P:cell population proliferation	rho GTPase-activating 2-like	cactatgcatattatgataacaagcggaattcagacattcaacaacagacttccacaaactatccacaacatgacagagagactcgacttctggccacaaatctttctatagaaatgcaaaggttagagttcctaaccattacggtcctagttctacaaatccagcataagttcagctcaaagctgaaccctaacttgctaaacaagtcacaattcaaaccacaagcaagctttcccaagcttggttcaactaaatcatctcacaaaccattatatatacagaagaaacttgactgtggaaagcaaattaaatctctagggaaagtatgctaaaatgaagcgctagtgaatcagcctccgcttatctgtccactatctctattttattcgtgtttgaacttgatgctgacgaagggatctccatatgaacattagtttcctcagctcccatacatttcccagatggcacttccctgtcactcgtagtgctgaaggcggagttcccatttttgctatcacaaaatgatgtgccagagtccatgttgaagctcaagcaactttgcgggctcagatattccctgtgcaactcgcctgttggttgatcggccagcaccaagctgtttccggcagttttattctcccctaagtgtcttaacaaacactcggacttcatcttcatcttcactgcgnnnnnnnnnnnnnnnnnntaattcaaatacattctcaattacctgagtcatgtttggagagaaaaccatagcaatatttcgtgcattcattttgttcaattcttcttcaacaacatcagccagaagattgattgccgagttgaccagcgcggcctcagttggctttaattgcttcacaagctcaatggattcctcttctgtgttgcactgaagaacttcttccggagacagtccatctagtattcccgaaggaagttctctaaaccaggctttgattaggcctgccaaacaatggacattaatgtcatccggcacaatgcccctgtttaattggcttctcacaagctcctcatggctgttctcggggtttatacgaaatattccttctgccttcaatccttcttgtgagtataatctctcccgcattagcaagagaatagtagggacactattcccccttgaatcgaaagacagctgcattgactccgctgagacgccaaacatgcttgcact	1202	GO:0008283-IEA GO:0007165-IEA GO:0000911-IEA GO:0000226-IEA	cellpopulationproliferation-IEA signaltransduction-IEA cytokinesisbycellplateformation-IEA microtubulecytoskeletonorganization-IEA	0.530597	0.708274	0.698423	0.803453	0.0139723	0.118764	0.202598		1.07507	1.17247	0.545948	0.421	0.310883	0.220063	0.13623		0.0915474	0.259624	0.0742567	0.252658	0.00349307	0.00924179	0.0174653		0.197781	0.148181	0.221798	0.0808161	0.0926158	0.0456778	0.0104792
Dhingra_Pear_16_GATCAG_L001_R1_001_paired_trimmed_paired_merged_contig_38533	[BLASTED, MAPPED, ANNOTATED]	isoamylase chloroplastic											Dhingra_Pear_16_GATCAG_L001_R1_001_paired_trimmed_paired_merged_contig_38533	[BLASTED, MAPPED, ANNOTATED]	TRUE	[BLASTED, MAPPED, ANNOTATED]	TRUE	1	P:maltose metabolic process; F:alpha-amylase activity; P:amylopectin biosynthetic process; C:chloroplast isoamylase complex; F:isoamylase activity; P:positive regulation of catalytic activity; F:cation binding	isoamylase chloroplastic	cttatagctgaagcatgggatgcaggaggcctgtaccaagttggcatgtttcctcactggggtaattggtcagaatggaatgggaaggtgtgttaatacattatactgttatagtcatcatttcaattaacccaaagtgaccgagataaagaacattataacagaatcaaaaacatccacttgttcgtcaggtaagaaggtcctaatagacctgatcttcttttccacactttcatcataactatgtctaattattctattatttgggcactggcatctcatactttcggccagttgatgtctcactaaagtctaaccaacattacaagtgcattaatgtgttcgagacagaaacatttggctttacttaaaaaccatttttgttgtctggtgttttaactcatgaccttattctccagcatctttgagtcctgaaacctgctgataggactgtggtctattttatagattagtcataaagccagttatgcaatgatattgtttgaccttgatattttagtttgatacaatttgtaaattcctgtaactttcagtatcgtgacacagtgcggcagtttatcaagggtaca	590	GO:0010021-IEA GO:0010021-IMP GO:0000023-IEA GO:0043085-IEA GO:0009507-ISM GO:0009507-IDA GO:0003824-IEA GO:0019156-IDA GO:0019156-IMP GO:0043169-IEA GO:0004553-IEA GO:0005975-IEA GO:0005975-ISS GO:0010368-IDA GO:0010368-IEA GO:0004556-ISS	amylopectinbiosyntheticprocess-IEA amylopectinbiosyntheticprocess-IMP maltosemetabolicprocess-IEA positiveregulationofcatalyticactivity-IEA chloroplast-ISM chloroplast-IDA catalyticactivity-IEA isoamylaseactivity-IDA isoamylaseactivity-IMP cationbinding-IEA hydrolaseactivity,hydrolyzingO-glycosylcompounds-IEA carbohydratemetabolicprocess-IEA carbohydratemetabolicprocess-ISS chloroplastisoamylasecomplex-IDA chloroplastisoamylasecomplex-IEA alpha-amylaseactivity-ISS	0.239815	0.801796	0.810906	0.432971	0.0213492	0.234841	0.142328		0.83458	0.897876	0.368461	0	0.0569311	0.0925131	0.0498147		0.135065	0.298264	0.190245	0.135467	0.0123259	0.0978342	0.0722235		0.412989	0.399729	0.101792	0	0.0256585	0.0432873	0.0256585
Dhingra_Pear_16_GATCAG_L001_R1_001_paired_trimmed_paired_merged_contig_38534	[BLASTED, MAPPED, ANNOTATED]	beta- partial						9.09813e-09	0.720977	0.000141494		0.00649432	Dhingra_Pear_16_GATCAG_L001_R1_001_paired_trimmed_paired_merged_contig_38534	[BLASTED, MAPPED, ANNOTATED]	TRUE	[BLASTED, MAPPED, ANNOTATED]	TRUE	1	F:GTPase activity; F:structural constituent of cytoskeleton; F:GTP binding; C:microtubule; P:microtubule-based process; P:metabolic process	beta- partial	tccagatagaatgatgatgactttctcagtcttcccgtcaccaaaagtctcagacactgtggttgaaccctacaatgccaccctctctgttcaccagttagttgaaaatgctgatgaggtcatggtccttgataatgaagccctctatgatatctgtttcagaactctcaagctcacaaatccaagtttcggtgatttgaaccatttgatttccacaaccatgagtggagtcacatgctgccttcgcttcccgggccagctcaactccgacctccgaaaactagccgtgaatctcatccccttcccccg	309	GO:0008152-IEA GO:0005525-IEA GO:0000166-IEA GO:0003924-IEA GO:0005200-IEA GO:0005874-IEA GO:0007017-IEA	metabolicprocess-IEA GTPbinding-IEA nucleotidebinding-IEA GTPaseactivity-IEA structuralconstituentofcytoskeleton-IEA microtubule-IEA microtubule-basedprocess-IEA	2.25994	0.446526	1.14452	0.148692	0.0271759	0.190231	0.271759		4.00455	2.0214	0.168922	0	0.760924	0.0271759	0		0.243288	0.260984	0.602245	0.148692	0.0271759	0.108703	0.0951155		0.640223	1.19778	0.168922	0	0.106125	0.0271759	0
Dhingra_Pear_16_GATCAG_L001_R1_001_paired_trimmed_paired_merged_contig_38535	[BLASTED]	PREDICTED: uncharacterized protein C1A6.10						1.71313e-05	0.629566	0.000139367		0.00541039	Dhingra_Pear_16_GATCAG_L001_R1_001_paired_trimmed_paired_merged_contig_38535	[BLASTED]	TRUE	[BLASTED]	TRUE	1		PREDICTED: uncharacterized protein C1A6.10	aaaaaacccatgaatttggtatcaagacagctgcaatctacatagactgctttccaagcaagcatttttcatctatttatgcaggtggttaggctcacttgtgagcaatagggcattgttgtagactcaaagagacctttcacagattcaattttactcggcacaaggtacacatagcaacggtaagttcttcgagcatttcacttctattatatgtcctcgaatcataagttggtgctgaatttagcaaaccaaaacgtcacatgaacccaacaaaacatttcagtcctacatcccaacataacgtagaatgaaacatcttacaaaaaattgagacatggtgcactggtgaaactcctgcataagctatcacttaacgataaagtgagaaacttcacatattttttacttgaaacccaattcaggcaaagaccaattataacttaccaccaagtaaataaacagtttttctctacaaattaaataacaattgggtaacttactatgcaactcacctcccttttc	525			0	0	0	0	0	0	0		2.90006	3.03461	1.84934	0.262087	0.455856	0.335894	0.0959696		0	0	0	0	0	0	0		0.282903	1.34315	0.220049	0.00635874	0.109947	0.146596	0.0499442
Dhingra_Pear_16_GATCAG_L001_R1_001_paired_trimmed_paired_merged_contig_38536	[BLASTED]	B3 domain-containing Os03g0621600											Dhingra_Pear_16_GATCAG_L001_R1_001_paired_trimmed_paired_merged_contig_38536	[BLASTED]	TRUE	[BLASTED]	TRUE	1		B3 domain-containing Os03g0621600	gaagagtttaaatattctaatctcattccaactaataccgagaccttttgcacctgacgaattgtgcaagtagtaattaccaagttgggaacaatattgatgttgttgaaagtggggcttttggttcgtctctctgataattttacaccatcatcagcaggaagagccaaaagttgggagcttaatgctgaaagcaagctttttagtttctgtagtttagtcatttacaagtggtccacaaaatgactcctcgata	256			0	0	0.219862	0.202802	0	0	0		4.42085	2.85675	3.57285	3.23644	2.00093	2.18134	1.24648		0	0	0.219862	0.202802	0	0	0		1.27588	0.771064	0.267158	0.368137	0.602836	0.257763	0.213214
Dhingra_Pear_16_GATCAG_L001_R1_001_paired_trimmed_paired_merged_contig_38537	[BLASTED]	hypothetical protein PRUPE_ppa013899mg [Prunus persica]											Dhingra_Pear_16_GATCAG_L001_R1_001_paired_trimmed_paired_merged_contig_38537	[BLASTED]	TRUE	[BLASTED]	TRUE	1		hypothetical protein PRUPE_ppa013899mg [Prunus persica]	tgcatttacaaatgtgacaaggaggcaaaggaaaattataactcgagagagcgaagaaaaagtgcacagcaaacagcaacgagaagggaccggcatcgagggaagccttgaaactaaaaagcttgagattcttcactaatcgttaaaaaatgcctaaaataaaattaagaaacaaaatcaagatgaaccaaagcaacatcaggccctaacctaaaaaaaatttgcctaagcgcaattggaatggtaagagtagcttccacagcgccggctgccgccgggaagagcacgaatatttcggctcaaccatcaccagaaaaaaaaaattcgggagaactcctatccgcctgagtaacgcatcgatttgaagaaatgccggcaaaggtgatgttggatttctcccagaattacgtatgttgcaggttaaatgagttgagctgcaccagaagctggagttttaataccgagtcagcgttggaaccttaatttactctcctcttcgctacttctcctatgtaagcttctcgag	526			3.73119	3.70229	3.46778	3.77514	0.167628	1.23725	1.22129		0.359997	0.101468	0.199412	0.0886451	0.287361	0.215521	0.17561		0.35156	0.655611	1.19236	0.697995	0.0239468	0.123918	0.325124		0.0910256	0.101468	0.0997094	0.0886451	0.0239468	0.0731586	0.0347939
Dhingra_Pear_16_GATCAG_L001_R1_001_paired_trimmed_paired_merged_contig_38538	[INTERPRO, NO-BLAST]	---NA---	0.00225234	0.555948	8.44878e-06	0.0330217	0.0136643						Dhingra_Pear_16_GATCAG_L001_R1_001_paired_trimmed_paired_merged_contig_38538	[INTERPRO, NO-BLAST]	TRUE	[INTERPRO, NO-BLAST]	TRUE	1		---NA---	tgcatttacaaatgtgacaaggaggtaaaggaaaattataactcaagagagtgcgaagaaaacgtgcacagcaagcagcaacgagaagggatcggcatcgagggaagccttcaaactaaaaagcttgagattcttcactaatcgttaaaaaatgcctaaaataaaattaagaaacaaaatcaagatgaaccaaagcaacatcaggccctaacctaaaaaaaaatttgcctaagcgcaattggaatggtaagagtagcttccacagcgccggctgccgccgggaagagcacgaatatttcggctcaaccatcaccagataaaaaaaaattcgggagaactcctatccgcctgagtaacgcatcgatttgaagaaatgccggcaaaggtgatggaggatttctcccagaattacgtatgttgcaggttaaatgagttgagctgcaccagaagctggagttttaataccgagtcagcgttggaaccttaatttactctcctcttcgctac	507			3.37388	2.74795	2.80689	4.86265	0.0745326	0.861266	0.803296		6.57559	6.95912	4.50057	4.32084	1.12627	1.00205	1.21737		0.812236	0.443716	0.418683	0.687034	0.0143438	0.0789995	0.173515		1.77599	1.78465	1.08544	0.370146	0.223291	0.173515	0.253768
Dhingra_Pear_16_GATCAG_L001_R1_001_paired_trimmed_paired_merged_contig_38539	[BLASTED, MAPPED, ANNOTATED]	TOM1 2	0.00554932	0.520155	1.63024e-09	0.0257301	0.0132293	0.000412271	0.543241	1.26905e-09		0.00638716	Dhingra_Pear_16_GATCAG_L001_R1_001_paired_trimmed_paired_merged_contig_38539	[BLASTED, MAPPED, ANNOTATED]	TRUE	[BLASTED, MAPPED, ANNOTATED]	TRUE	1	C:intracellular; P:intracellular protein transport; C:integral component of membrane	TOM1 2	cgtcgtcttcggcgagtgtggctgtggacaaggcgacgagcgatcttctgataagtcctgattggactatgaacatagacatctgcgattccgtcaattctcatcattggcaggcaaaagatgtcgtaaaagctgttaagaaaaggttgcagcataagagccccaaagttcaatttctagccttgacgcttttggagacaatggtgaagaactgtgg	217	GO:0016020-IEA GO:0016021-IEA GO:0006886-IEA GO:0005622-IEA	membrane-IEA integralcomponentofmembrane-IEA intracellularproteintransport-IEA intracellular-IEA	18.6278	26.931	23.587	16.4849	1.5092	9.82914	11.1255		10.8418	12.6334	11.4377	21.8761	6.24963	4.14062	7.52665		3.44128	2.58744	3.87989	0.394516	0.548631	1.63814	1.21866		1.38934	2.2598	1.54492	3.12761	1.7914	0.754103	0.852003
Dhingra_Pear_16_GATCAG_L001_R1_001_paired_trimmed_paired_merged_contig_3854	[BLASTED, MAPPED, ANNOTATED]	26S proteasome non-ATPase regulatory subunit 4 homolog											Dhingra_Pear_16_GATCAG_L001_R1_001_paired_trimmed_paired_merged_contig_3854	[BLASTED, MAPPED, ANNOTATED]	TRUE	[BLASTED, MAPPED, ANNOTATED]	TRUE	1	C:nucleus; C:cytosol; C:proteasome regulatory particle, base subcomplex; F:polyubiquitin modification-dependent protein binding; P:proteasome-mediated ubiquitin-dependent protein catabolic process; P:proteasome assembly	26S proteasome non-ATPase regulatory subunit 4 homolog	agcagctgctgctgctgcggcaaaaaccactcccgccttccccatctccggtgaagataggtgtacttataagtacatcagaaagagcacttggacctgctggtaaatgaacaatgtggctggtgtcattattgttcacagcagcaagtagtgcttctagcttctctgtcttagcttcatcttcttcaccaaaattgacaatatcaagggccacactgttcttctttaacttccttccaatcatctctaaaagcttttt	259	GO:0043161-IBA GO:0031593-IBA GO:0008540-IBA GO:0008540-IEA GO:0005829-IBA GO:0000502-IEA GO:0043248-IBA GO:0006511-IEA GO:0005634-IBA	proteasome-mediatedubiquitin-dependentproteincatabolicprocess-IBA polyubiquitinmodification-dependentproteinbinding-IBA proteasomeregulatoryparticle,basesubcomplex-IBA proteasomeregulatoryparticle,basesubcomplex-IEA cytosol-IBA proteasomecomplex-IEA proteasomeassembly-IBA ubiquitin-dependentproteincatabolicprocess-IEA nucleus-IBA	2.51819	4.24363	3.79899	4.06579	0.243166	2.88557	2.6262		3.27583	4.96803	5.71289	4.8458	4.11761	4.19867	3.97171		0.853192	1.26168	0.292055	0.772936	0.0486332	0.300233	0.389066		0.829558	0.966437	1.88547	2.15134	0.272713	0.5653	0.154644
Dhingra_Pear_16_GATCAG_L001_R1_001_paired_trimmed_paired_merged_contig_38540	[START, CURVED, BLASTED, MAPPED, ANNOTATED]	magnesium transporter MRS2-I-like	1.12412e-09	0.797579	1.38239e-08		0.000264218	5.59082e-22	0.905035	5.9116e-10		2.21461e-05	Dhingra_Pear_16_GATCAG_L001_R1_001_paired_trimmed_paired_merged_contig_38540	[START, CURVED, BLASTED, MAPPED, ANNOTATED]	TRUE	[BLASTED, MAPPED, ANNOTATED]	TRUE	1	F:magnesium ion transmembrane transporter activity; P:magnesium ion transport; C:integral component of membrane; P:magnesium ion transmembrane transport	magnesium transporter MRS2-I-like	ctccaaattaagaacaatgactttctctctgcccaagattgtagacggatacgataacaatggatcgagaagccgaagatctcgagcgtgaatctgaactcggcggataatggcgtgcttgtccaaatccaaaaccgttccctgcccgtcatggtccagcgaaatccagcttctcaaagatgtagtcttcttcttggcagcggcagaggcttgagcttgcgtctgagcagtctccgcggccgccgggaccagtagcccatctcgggccatttccagagcgcacatatctacgattgggaaaagctgcttattggaaaagcagattaatcaatgtggggaagtgggaaagttttcaacttcttgtgaatcaatcaactgggtttgtcggtggattgggaaatttggaggactcatggattttgggggatttgggattggggaggtgggttttggaggaaaagaggtttggaggtaaaacaatggtgaaaacttggagctctagaatttggtggggatatttgcatggcttggtggctgctagtggaaacgtaagagtgcaagcaaacagatgacaggggagaaatatatgtcggaatcaagttttacccgca	611	GO:0055085-IEA GO:1903830-IBA GO:0046873-IEA GO:0016020-IEA GO:0015693-IBA GO:0016021-IEA GO:0030001-IEA GO:0015095-IBA	transmembranetransport-IEA magnesiumiontransmembranetransport-IBA metaliontransmembranetransporteractivity-IEA membrane-IEA magnesiumiontransport-IBA integralcomponentofmembrane-IEA metaliontransport-IEA magnesiumiontransmembranetransporteractivity-IBA	8.20978	5.64813	4.10699	1.09109	0.0412308	0.206154	0.481026		19.8601	15.1463	2.46066	0.751905	2.3639	0.584103	0.233641		1.3619	0.64158	1.3403	0.224133	0.0119023	0.0618462	0.0181811		0.882537	3.48048	0.230038	0.0833609	0.224992	0.109949	0.0450614
Dhingra_Pear_16_GATCAG_L001_R1_001_paired_trimmed_paired_merged_contig_38541	[BLASTED, MAPPED, ANNOTATED]	deoxyribonuclease TATDN1 isoform X1											Dhingra_Pear_16_GATCAG_L001_R1_001_paired_trimmed_paired_merged_contig_38541	[BLASTED, MAPPED, ANNOTATED]	TRUE	[BLASTED, MAPPED, ANNOTATED]	TRUE	1	C:nucleus; P:DNA catabolic process; C:integral component of membrane; F:endodeoxyribonuclease activity, producing 5'-phosphomonoesters	deoxyribonuclease TATDN1 isoform X1	agcttcctttgattcctcaagtgatccaccagtgacgataatgcggtcgacgccggcagtccaagccctgctcaaaaccgtggctatgtccgggacatggcactgctttccattgtatactcctctgaacatcccatctgtgaagttgacggctatgtctatcatgcggactgttgccatgcccaaagcggactgcgagagggaaaggatcaatgtaaataggcaaaagaaaaaaaagagagagatcgaagcggaacaggatcaatgtatcactttgagcttttgttgtttgtaagggaagaagtggaatgattttcagtgcgtttttgtagtctcggggcaaaatttaccgataaacatctctaatcttagacaatcataaacaaagaatgttgtagcaagatagtgagaactagttagattaacagtgaaaacttatccaatctatatgggcatccatacttacaact	470	GO:0008152-IEA GO:0004536-IBA GO:0004536-ISS GO:0016888-IEA GO:0006308-IBA GO:0016020-IEA GO:0016021-IEA GO:0005634-ISM GO:0006259-IEA GO:0006259-ISS GO:0016788-IEA	metabolicprocess-IEA deoxyribonucleaseactivity-IBA deoxyribonucleaseactivity-ISS endodeoxyribonucleaseactivity,producing5'-phosphomonoesters-IEA DNAcatabolicprocess-IBA membrane-IEA integralcomponentofmembrane-IEA nucleus-ISM DNAmetabolicprocess-IEA DNAmetabolicprocess-ISS hydrolaseactivity,actingonesterbonds-IEA	3.93379	2.53659	5.35065	3.2699	0.330534	1.6616	1.35787		6.60564	6.03078	4.90979	4.08318	2.23334	3.26067	2.2512		0.820604	0.875033	0.44251	0.664985	0.0697716	0.319734	0.266357		0.836808	1.26877	1.1796	0.245389	0.421006	0.343324	0.34216
Dhingra_Pear_16_GATCAG_L001_R1_001_paired_trimmed_paired_merged_contig_38542	[START, CURVED, INTERPRO, NO-BLAST]	---NA---						6.73465e-12	0.830456	4.87188e-09		7.84647e-05	Dhingra_Pear_16_GATCAG_L001_R1_001_paired_trimmed_paired_merged_contig_38542	[START, CURVED, INTERPRO, NO-BLAST]	TRUE	[INTERPRO, NO-BLAST]	TRUE	1		---NA---	atttaatcacttccgtaataatataattgtctttcaaataaaaagatacacattacaatactaaaacaaattggatctccaactgtgtctagctaccgattatattagtatgatcatcatcaatggggattgacagtctgcaatatactaattacttgtaactctacagaagcactaagtcaagatttgccatgttcctgagatgataagcatctgctgccgacatagacaaaggcacatgttttctctttctcccacttctccatgaaaatgcaatgaaagaaaatgacatccatgtatatatgaagatgaaaacacagacttcgatttttagttaaaggcaaagactgacaaagattacaactaatgaaaaaacaaccgtatgaatctcatactgtatagccacaaaacgaatgctggctgtgtttgattaatcttggcatatctcgaggcatccgggaaagaaacatagtggaatgtttgagatccgagagctctccagtcaccatcgcggcaaaatcttaggcacgatcagcgtatgtcactttgtgctcatcgctcggagagataggcacaaggcatatgacatccggttgcatttaagtttttctcctccatcgggtttgattatgtttggaggcggacagttggcagctctcatactccactgtctgaatcacatggtaactcacatgccctactggtacagtgagaaggttgttcgtgttgagttgaaccagaagcctgcacagctctcttgttttaaacgaagtaggccaaccctgaagtcgacctttcattacagactttgcacgagcgtggtgctgtccatgtctcttttttcctcctacacactctactcaattttcggccgttagattgaataaattgaaaaaaatcaaacaacataaattaacaggtgtaagaaataaaaagaaagtgtggatagcttcactcttggcagtatactattactttggttgaactttccatatggttcgtgaaaatgatttccctgctcaacagcaccggatgtcaccgttgcagtccaaactaatcgtgcactagagattaaaaaacacaacagacagtgcatgattggtttaaaaaaccgtcacaatagaatcccaagaataagcaagtttgaggaaccatcaaattgttgttgagcatattaaaaccgtaccaggacttacgagggtgcggatacacaaaaatgtgttggaaaacaatacatatggcctattcaaactaaaaccacaagaaggggttccaatcaaagcaggggcagtgctgagtttccaacactgcaaactgaattcggggtttaaagtttaacgtccggacacattcccgaccaaaaaacacaaaagatgagaacggcaagacccagcattctttgaaatactacatcctattggccgtagtaggatggtgaggcaccag	1446			2.42067	2.11302	3.87373	2.77637	0.090013	0.429739	0.630091		4.5861	4.79108	2.2186	1.22339	1.10919	0.882708	0.27875		0.39415	0.0879435	0.93297	0.167637	0.0104692	0.0488469	0.0327224		0.364592	0.271191	0.188883	0.24912	0.0669729	0.0732847	0.0329791
Dhingra_Pear_16_GATCAG_L001_R1_001_paired_trimmed_paired_merged_contig_38543	[START, CURVED, LINEAR, BLASTED]	03g08870D [Brassica napus]	4.81639e-13	0.843777	0.0420597	0.00026793	0.000159412	2.32923e-63	0.958729	2.69826e-09	0.00908597	0.000154959	Dhingra_Pear_16_GATCAG_L001_R1_001_paired_trimmed_paired_merged_contig_38543	[START, LINEAR, CURVED, BLASTED]	TRUE	[START, CURVED, LINEAR, BLASTED]	TRUE	1		03g08870D [Brassica napus]	tcacacttggatttcctatacttgcaagtagcttcacacttgctaccgcagttaatgaaacaacccttgttcttcttgttcttcttcggctttctctgagggcattccgacgggcacgtaagggtcttgtaatagcaagccccctttgctttgcagaaccctcgctcctgcccggatcccagtggtgtcaacacgtcgtaattagcctcatcggcttttttgccattcgcgttcccgtttccattgccttgccccataaccaaggcggcttccatcgaaacaaggacgacgaaaacagccaccaaaatatgcgacattgtaatcgtaggcgccatttctggctgccaaatatgtatgcttctcttctccttctgttgattgtagtttgtgttgtgagctgaagaattgatgggaaagaaagggtccgacaagagattatataagggagtgacgagggagggaaccctagcattagccttgggattcgacttaatgcttgtgctcatattgcttcttcatgtaatcaaacagcttagaaccagcagttttggctaagcattgggattgcttctacttttttatttgtgtattttgca	596			2.3373	10.2975	8.02533	0.307574	0.0211342	0.0352237	0.0352237		12.2761	10.2476	0.629989	0.157588	1.88095	0.140895	0.00704475		0.179753	2.23845	1.98485	0.192322	0.0211342	0.0254002	0.0254002		0.629561	1.50141	0.232616	0.0787999	0.220648	0.0672026	0.00704475
Dhingra_Pear_16_GATCAG_L001_R1_001_paired_trimmed_paired_merged_contig_38544	[INTERPRO, NO-BLAST]	---NA---											Dhingra_Pear_16_GATCAG_L001_R1_001_paired_trimmed_paired_merged_contig_38544	[INTERPRO, NO-BLAST]	TRUE	[INTERPRO, NO-BLAST]	TRUE	1		---NA---	aggcaaggaagaaaacaaaaatgaataatgaagcgataaatttaaacataaatatgtatgaaaagaaaaatagtgcaaatcatagagattattgattctgttgctagactaggccacaaaagcaacaaatgagcagagattattgattctgttcattgaagtgttacgtatacaataatttcagaatcttggagagatttagatctatttatgttataatacaattattccataaacaactcaaaatacaaataatattattaaccatgttataggcttgatgcattttactcacagtggtaactagtagagaaagctgagagtttgaccacctagataaatgcagcatggcggattaatgcctttaggtctagtgttcaatgatcagcagaaaagagagtagtcatttttaacactaatggcaggttcaacagctcaaataatgggttaactacacgtgttggtttgacaattattcaaagtcaagactccaaactaccttttgactgaaatcaatctaagaagggtgtttagacaggaagtaaagccaattgatagccaaaccagtcagaaggacatatgacaccagctccattcatctctcctcaaagcttgtcatgcattacaacatattgattggcatgttcaccacaaaatgaggaacaataagaaagctgatcagtatttggcaagaacaaaactttgatccagtcagctttcaaggtcatggaagcatctacacctataggattttcgactacttttatttaataaatattattccaaaaaatatctttgactttacatgcaaaagaaggagtttacattaattatcaggattttttggctcatcatattaatttttatgagtatattctttgccttaagttattcaactatacaagcatcaaatatcttctttcccttctcattatactcagcttcaaacaaaagaacctaagaacaaccagatgaacaaaaaatgacatgctcaatccactcatagtagttgtataaagcttcatagtgtcaacatcgagcatattatgtacagcaccatctactcaatgcatgtttcatgaattcatatccatttgcacctga	1104			0.401098	0.412832	0.566567	0.639641	0.0114094	0.106488	0.0646534		0.590049	0.286469	0.389704	0.708243	0.140716	0.296645	0.0988817		0.0730782	0.0403625	0.144317	0.0701599	0.0114094	0.0231336	0.0137124		0.0970905	0.0868627	0.127195	0.057514	0.0467338	0.109633	0.0385977
Dhingra_Pear_16_GATCAG_L001_R1_001_paired_trimmed_paired_merged_contig_38545	[INTERPRO, NO-BLAST]	---NA---											Dhingra_Pear_16_GATCAG_L001_R1_001_paired_trimmed_paired_merged_contig_38545	[INTERPRO, NO-BLAST]	TRUE	[INTERPRO, NO-BLAST]	TRUE	1		---NA---	acaaaaaaagtatgatagaagatctgcacaaaagaataaaacgagcttaagaaacgctctaaatgatttttgaatgttctaacacaaattttaaatgcactaattacattaagatgaaacaccgcacagaatatttctcctacaatgattatgtaacaaaagatgtttcggaaacatatctatttataggtatggcttgaatggtatctcatggttggatcatatcatgaaaatccacttaacaagtaacgtcaacaactactaatgaaagaatggaaagacttcgatgccccatataggaaaagaataaactgcataagccatcttgactcatatgccaatcacaaaattgcttctgaaatggagggacacatcttcttagcggtaattccagttttggaaacaaatctttcctgcatgcctaactttgagattagaaatttcttatatgtcaatctcaaccggcgatgcaggaatgtatatgttcccaaaaccagaattaccgctaaaacaaataagatgttggttgaaaaaactttgcatataccttacatgctccagtttacaggaaacaaggcatcaacgaatctatacacaaatgtaaaagtttataacttcaaccgtcccggagtggatatatttcttactttaagtatggaaacaccaataattcaaaagtaaaagtctccctaaacagaacatatcttagttagtaagcaaaactaaaataacacatctgatacaaaatctaatcttggtcgtgtaacggcaacggtgattaaattattacgcaccaagacacaagagcttgaggaaagtgccgaaaggcagatcccacatgcaccaactgagcctaatcaaatcttacttctccacaatttaaaacgatcacatttatttatttttgcaaaagctaactaaaagggggcgacccaactaacaaggttccctactttgcgagtgcactcgcggggatgatagtctatagtatgcagtcttaccttgctttgcaaagagactgttcgc	1026			0.248889	0.17985	0.36488	0.172848	0.00818454	0.0409227	0.0368304		0.808769	0.508596	0.207932	0.092193	0.0654763	0.0327382	0.0204614		0.129408	0.120357	0.112973	0.112568	0.00409227	0.00818454	0.0212641		0.101606	0.0586835	0.0487492	0.092193	0.0108271	0.00409227	0.0108271
Dhingra_Pear_16_GATCAG_L001_R1_001_paired_trimmed_paired_merged_contig_38546	[INTERPRO, NO-BLAST]	---NA---											Dhingra_Pear_16_GATCAG_L001_R1_001_paired_trimmed_paired_merged_contig_38546	[INTERPRO, NO-BLAST]	TRUE	[INTERPRO, NO-BLAST]	TRUE	1		---NA---	gcattaggactaatacaatccagttaattagccttgaatagttaattagctggcaaagtttgttctttcaatccatttttcttctccgtttgttttttcctgtgaatttttatagtactaagcatatgtaatagctctattatttacaataaagtaataaaaattgtaccataattttagtctttcagttagcttttgcaacggaaaagttgttttttgtgacccaaggacactggttcgagttggcgaacagtctctttgcaaagcaag	270			0	0.344814	0	0	0	0.124405	0.139956		0.308667	0	0.208335	0	0.0933038	0.0311013	0.124405		0	0.344814	0	0	0	0.0411431	0		0.308667	0	0.208335	0	0.053869	0.0311013	0.0155506
Dhingra_Pear_16_GATCAG_L001_R1_001_paired_trimmed_paired_merged_contig_38547	[BLASTED, MAPPED, ANNOTATED]	RING-H2 finger ATL3-like						2.41553e-06	0.678669	0.000616875		0.000861201	Dhingra_Pear_16_GATCAG_L001_R1_001_paired_trimmed_paired_merged_contig_38547	[BLASTED, MAPPED, ANNOTATED]	TRUE	[BLASTED, MAPPED, ANNOTATED]	TRUE	1	F:zinc ion binding; C:integral component of membrane	RING-H2 finger ATL3-like	actactggcaaggatctgaggactaaagggtcgagccctcgtcgcatcgtggcaactgggtcctgcccgggagcgaaaacgaatcgccgccgccgccgccgtgactgaccgggaaccgaggaggtgaggtcatcgtttgcccgccacaagtaatatttggcgtagaggtggaggcagaggacgaagacgactaccaggaagaggacgagcacggcgatcatcatgatttttccggtgagttgtacggcgctcgagtcgtcgagtgttcgacggaaagtggaggagtctcccattgttgctgttgttcgaagtaaaggtgagagctttacctgaaaaatccaaaaaatggaagaagggtattgagattttgaggaaattaggagaacccaaatgagaaatgcttgtgttttgcttggaaatcaatttttctggatgaattagaggcataaatatatatgtggagagagagagagagagaga	480	GO:0008270-IEA GO:0046872-IEA GO:0016020-IEA GO:0016021-IEA	zincionbinding-IEA metalionbinding-IEA membrane-IEA integralcomponentofmembrane-IEA	1.66137	0.571416	3.61753	1.47117	0.0699778	0.612306	0.236175		2.45906	1.9766	5.62798	8.65556	0.56857	0.279911	0.752262		0.294354	0.285851	1.40907	0.161368	0.023143	0.023143	0.0660401		0.604405	0.712367	0.918306	1.77272	0.235364	0.00874723	0.097405
Dhingra_Pear_16_GATCAG_L001_R1_001_paired_trimmed_paired_merged_contig_38548	[INTERPRO, NO-BLAST]	---NA---	0.00262623	0.47057	6.6637e-08		0.0138575						Dhingra_Pear_16_GATCAG_L001_R1_001_paired_trimmed_paired_merged_contig_38548	[INTERPRO, NO-BLAST]	TRUE	[INTERPRO, NO-BLAST]	TRUE	1		---NA---	ttgggaaagtgcttgtccaaaaggaaatctgttcacttgccttttcctttagattattttctttaccaattgacaccaatttgaaaccctaatattgtttatcttggagttactgtgaatgttgtgaacttgtgtttgtcaaagctttagtcccccacaatgatttaactccaccttggtttttgccctttattatggctttatatgactaaactgcggttgttcaaagagtcaatggagcttaattagaacccaaccagcgctgaaaactaaaggtgagtagtttgattgtatgaacatttcttttttgtttcagtaatttatatactagacaagaaaagttgtgcaggtatccatgatgctccatcaagtttcaaagtatcattaactaatttgatcaattgtttgtgagaattttctcaagtttaagaattccctttgtattcttgaagggcagctgattaatcccagatttaaaaatgtttttggttgtagaggaggatttcaaacccttgctggattaacccagtggtttaatgccagacttaaattgatgcgtaatcagtctagtgtaatttgtatctcctttaattactttccttcatatttgcatctataatttgctacttgagaacctcccaaatgaatagagagaattaaaaagttgaatacaaggttctggaagaagagttgtcatggcttctaagaacgcacatggtagatgccactgctctaatgtaaaatccaaggaaacctctctttctctctctctctctctctctctcattacacacactcagaaagaccatcacattcatcttcagatgcttgatattattaatagggtccttattaatacatggggtctgcttgtgtccctccttttagaattttactgttagtttcgctctcacaaaaccctacttgtaagaaaagtcaatccatgaaaaaagcagctggtttggaatcaaggaagcaatctcaaatgctagcaatcaattttctcctttttcgtgacccttcttagttagtgttaatttccccggaaagggattaagattaacgtatgaatgccgactcactgtcacaagagttccttttgggaaattgaatcttttttgacctttgcaaacataaaagtaaagcctttattattgctttatttgtgcccaaaactttccccacacccacagacacagagaaagaagaaggagatgaggttggagtcatcagctgtcctttagggcgagcttcaatgaaagctttttgtgcatggccacaactttcgatgaataattgcggtgtgattgttccacttgaccaagacttcttaggttttagttaattcagtaagcttttgtataggagtactttggattattgttcctagctatatagctagctattagatcgatgtgcatgggaagtttgggctattggtcctagcggatgggaacttgt	1461			5.53424	4.25499	5.89033	8.52475	0.252897	3.79059	1.63234		7.50336	5.74177	5.24287	6.55501	0.994346	1.26161	0.913879		0.340954	0.377353	1.27804	1.21882	0.115061	0.632067	0.257749		1.38395	1.04211	0.442596	0.193981	0.0715001	0.305276	0.293427
Dhingra_Pear_16_GATCAG_L001_R1_001_paired_trimmed_paired_merged_contig_38549	[BLASTED, MAPPED, ANNOTATED]	peroxisomal (S)-2-hydroxy-acid oxidase GLO4-like											Dhingra_Pear_16_GATCAG_L001_R1_001_paired_trimmed_paired_merged_contig_38549	[BLASTED, MAPPED, ANNOTATED]	TRUE	[BLASTED, MAPPED, ANNOTATED]	TRUE	1	F:FMN binding; F:very-long-chain-(S)-2-hydroxy-acid oxidase activity; F:long-chain-(S)-2-hydroxy-long-chain-acid oxidase activity; F:medium-chain-(S)-2-hydroxy-acid oxidase activity; P:oxidation-reduction process	peroxisomal (S)-2-hydroxy-acid oxidase GLO4-like	ggtgagctaactgatgcatagaagtaggagcaagcattataggcgctgaaattttgtaacccaatacggtggttgacatatctattctgctaacatcgacgagaattctaggccgcaacctggaacaaagacacaggtatcactcatgtaattataccatattttcgagcatttagcagtagatttaaatgtttacgtgattctgcgaaatgcttcaacgttctcttttagcgtgtgctggtcctcagctcccccagcgtgaaaatcatagtacattttcggaagggc	288	GO:0052853-IEA GO:0052854-IEA GO:0052852-IEA GO:0016491-IEA GO:0003824-IEA GO:0010181-IEA GO:0055114-IEA GO:0003973-IEA	long-chain-(S)-2-hydroxy-long-chain-acidoxidaseactivity-IEA medium-chain-(S)-2-hydroxy-acidoxidaseactivity-IEA very-long-chain-(S)-2-hydroxy-acidoxidaseactivity-IEA oxidoreductaseactivity-IEA catalyticactivity-IEA FMNbinding-IEA oxidation-reductionprocess-IEA (S)-2-hydroxy-acidoxidaseactivity-IEA	0.172116	0.941808	1.43628	1.09437	0.102051	1.45787	1.39956		0.927814	0.713743	0.181239	0	0.466519	0.189523	0.131208		0.172116	0.54575	0.138754	0.569411	0.0291574	0.16813	0.0910441		0.404651	0.157803	0.181239	0	0.102051	0.0635471	0.0668081
Dhingra_Pear_16_GATCAG_L001_R1_001_paired_trimmed_paired_merged_contig_3855	[BLASTED, MAPPED, ANNOTATED]	26S proteasome non-ATPase regulatory subunit 4 homolog	0.0100139	0.512913	5.00619e-09	0.0144872	0.0192158						Dhingra_Pear_16_GATCAG_L001_R1_001_paired_trimmed_paired_merged_contig_3855	[BLASTED, MAPPED, ANNOTATED]	TRUE	[BLASTED, MAPPED, ANNOTATED]	TRUE	1	C:nucleus; C:cytosol; C:proteasome regulatory particle, base subcomplex; F:polyubiquitin modification-dependent protein binding; P:proteasome-mediated ubiquitin-dependent protein catabolic process; P:proteasome assembly	26S proteasome non-ATPase regulatory subunit 4 homolog	tgtagcagggcattctcatcatccatgaaatcactactcttattctcagcttcagaagttccaacactggcacgatcagtcatcgttgcatcttgtgagctggattgcccctcccctcctttttcctgtttggcagcatcctcggatgcctttttagcagctgcttcttgtctggccctctcttcttccattgaaactctaagagcaagggcaagctcaggatccaggtttggatccacgccgaaatcaaaaccagagacaccacctgcggcagcagctgcagctgccgctgcaaaaccactcccaccttccccatccccagtgaagataggtgtacttataagtacatcagaaagagcacttggacctgctggtacatgaacaatgtgactggtatcattattgttcacagcagcaagtagtgcttctagcttctctgtcttagcttcatcttcttcaccaaaattgacaatatcaagggccacactgttcttctttaacttccttccaatcatctctaaaagcgttttgtcatgtttgacagtacttccagcgaacacaataattctctgttgctgtttcttattttggcgatgcttgagagccaattgagccacctgaataccagcagccaggttcatctcaccacctatttctaaaccatgcatgcatgccagaatcttgccaagatcactggttggagtgaccaaaacacgaacaccttttcctgc	731	GO:0043161-IBA GO:0031593-IBA GO:0008540-IBA GO:0008540-IEA GO:0005829-IBA GO:0000502-IEA GO:0043248-IBA GO:0006511-IEA GO:0005634-IBA	proteasome-mediatedubiquitin-dependentproteincatabolicprocess-IBA polyubiquitinmodification-dependentproteinbinding-IBA proteasomeregulatoryparticle,basesubcomplex-IBA proteasomeregulatoryparticle,basesubcomplex-IEA cytosol-IBA proteasomecomplex-IEA proteasomeassembly-IBA ubiquitin-dependentproteincatabolicprocess-IEA nucleus-IBA	8.98375	12.5111	13.683	10.6282	0.511192	3.6645	3.8081		15.4356	16.2774	18.2778	17.2234	6.29513	6.69719	5.34742		1.44615	1.25382	1.48723	0.243149	0.0647286	0.205414	0.285401		1.18517	1.76857	1.61241	1.32012	0.205414	0.649195	0.483123
Dhingra_Pear_16_GATCAG_L001_R1_001_paired_trimmed_paired_merged_contig_38550	[START, CURVED, BLASTED, MAPPED, ANNOTATED]	CMP-sialic acid transporter 4-like						4.17922e-11	0.82422	7.36503e-10		0.000124378	Dhingra_Pear_16_GATCAG_L001_R1_001_paired_trimmed_paired_merged_contig_38550	[START, CURVED, BLASTED, MAPPED, ANNOTATED]	TRUE	[BLASTED, MAPPED, ANNOTATED]	TRUE	1	C:Golgi membrane; F:carbohydrate:proton symporter activity; C:endosome; C:trans-Golgi network; P:glucose catabolic process; P:carbohydrate transport; F:sialic acid transmembrane transporter activity; P:sialic acid transport; C:integral component of membrane; P:proton transmembrane transport	CMP-sialic acid transporter 4-like	actgaagtagaatacaccttcacaatattatcagcatacttcataaccatagacacagcaataccactgagtgcgtggttgaaaatcatgagaactgtaataaaagagtatccgtggaagaatcccttgttcatcactgcatcaaaatcttgaaccagtatagcaacagcattgaaggccatgccaaacacgtacatccagaagttctgcacatttatattccttgcaggacgctttttcattatggcctcggtgtatactccagcaaaaccacttaaaagtgccatcacaatggccatcacccagccttggaatggagtttggagaacactgtcagattttgggttcagttgtgcagtagtgcaccctgcacatagtataatgaaagcggcccattgaatctcacttaactttctcttgagtatgattctgtataaaattccagtactgataatgttgaagttcttcagtatttgataacccgg	485	GO:0005768-IEA GO:0015136-IEA GO:0005802-IEA GO:0015992-IEA GO:0016020-IEA GO:0005351-IEA GO:0016021-IEA GO:0008643-IEA GO:0015739-IEA GO:0000139-IEA GO:0006007-IEA	endosome-IEA sialicacidtransmembranetransporteractivity-IEA trans-Golginetwork-IEA protontransmembranetransport-IEA membrane-IEA carbohydrate:protonsymporteractivity-IEA integralcomponentofmembrane-IEA carbohydratetransport-IEA sialicacidtransport-IEA Golgimembrane-IEA glucosecatabolicprocess-IEA	9.09581	8.47594	7.09239	8.37615	0.432853	2.24218	3.22908		18.9334	14.6108	7.04411	2.94476	4.72675	4.2333	1.18602		1.90379	1.11533	1.39495	3.3861	0.0903823	0.288164	0.301509		2.89952	4.91934	0.81868	0.576557	0.239911	0.329878	0.178889
Dhingra_Pear_16_GATCAG_L001_R1_001_paired_trimmed_paired_merged_contig_38551	[BLASTED, MAPPED, ANNOTATED]	phosphoenolpyruvate partial						0.00157369	0.422609	7.49243e-06		0.0129072	Dhingra_Pear_16_GATCAG_L001_R1_001_paired_trimmed_paired_merged_contig_38551	[BLASTED, MAPPED, ANNOTATED]	TRUE	[BLASTED, MAPPED, ANNOTATED]	TRUE	1	F:phosphoenolpyruvate carboxykinase (ATP) activity; F:ATP binding; P:gluconeogenesis; F:kinase activity; P:phosphorylation	phosphoenolpyruvate partial	agccagaatgcagggagaggattcgccgcttaggcatgagataatgcatgacactgaagagacctttcttcatttccccagcgtacatggtaccgaggatgaccatttccctcctagcaagattaagatctatgctagtagaggatgtcatgtagtgggtgtaacgattacacgggaactggccagcattgtatatagtgaagtccggagtaccaaaatt	220	GO:0006094-IEA GO:0004612-IEA GO:0017076-IEA GO:0016310-IEA GO:0016301-IEA GO:0005524-IEA GO:0004611-IEA	gluconeogenesis-IEA phosphoenolpyruvatecarboxykinase(ATP)activity-IEA purinenucleotidebinding-IEA phosphorylation-IEA kinaseactivity-IEA ATPbinding-IEA phosphoenolpyruvatecarboxykinaseactivity-IEA	2.96459	3.4046	3.05321	3.77995	0.305358	4.06508	4.19867		5.71751	7.80742	4.35304	15.8985	5.85905	5.68729	7.74845		1.00444	0.937441	2.70267	0.802394	0.0381697	0.854993	0.0954243		1.2742	0.863202	2.13533	2.09025	0.900029	0.876035	0.190849
Dhingra_Pear_16_GATCAG_L001_R1_001_paired_trimmed_paired_merged_contig_38552	[INTERPRO, NO-BLAST]	---NA---						1.10063e-06	0.663737	0.00111668		0.00466534	Dhingra_Pear_16_GATCAG_L001_R1_001_paired_trimmed_paired_merged_contig_38552	[INTERPRO, NO-BLAST]	TRUE	[INTERPRO, NO-BLAST]	TRUE	1		---NA---	tcaaatgaagatctaaaattgctcccagaagataaaattaaatggaaagtaaatgcattttaacccaaaaagcagtcgtctttgtccattttcttgcagcgttttgcgtccaaaagacggaacatttacaggacccaagaaaaactacaccctaaaccagacaacatagaagccagcaaaagcaactaacttttgtaacctatagtgatatatctataccataacccacca	231			0	0	0	0	0.0181761	0	0		2.05405	2.01079	0.47162	0	0.581634	0.127232	0		0	0	0	0	0.0181761	0	0		0.450196	0.661525	0.236187	0	0.181761	0.0792276	0
Dhingra_Pear_16_GATCAG_L001_R1_001_paired_trimmed_paired_merged_contig_38553	[INTERPRO, NO-BLAST]	---NA---	0.000283466	0.54534	0.00018623	0.00555445		1.81526e-07	0.71965	7.40238e-05		0.0029568	Dhingra_Pear_16_GATCAG_L001_R1_001_paired_trimmed_paired_merged_contig_38553	[INTERPRO, NO-BLAST]	TRUE	[INTERPRO, NO-BLAST]	TRUE	1		---NA---	atcatttcgtcattttggttaatttcccacttgacatggatcagccttttctattaacacgtacgatttaattatcgtttgataaacacaagtctataaaaacgattgccggtcaaatgaagatctaaaattactcccagaaggtaaaattaaatggaaagtaaatgcattttaacccaaaaagcagtcgtctttgtccattttcttgcagcgttttgtgtccaaaagacggaacatttacaggacccaagaaaaactaaaccctaaaccagacaacatagaagccagcaaaagcaactaacttttgtaacctatagcgatatatctataccataacccacca	343			2.69408	1.41894	1.06666	0.762171	0.0367231	0.403954	0.232579		3.00652	3.18677	1.09323	0.137886	0.501882	0.24482	0.0489641		0.984098	0.181144	0.162238	0.0985046	0.0212021	0.110169	0.106715		1.06647	1.08112	0.146146	0.137886	0.104587	0.0533574	0.024482
Dhingra_Pear_16_GATCAG_L001_R1_001_paired_trimmed_paired_merged_contig_38554	[INTERPRO, NO-BLAST]	---NA---											Dhingra_Pear_16_GATCAG_L001_R1_001_paired_trimmed_paired_merged_contig_38554	[INTERPRO, NO-BLAST]	TRUE	[INTERPRO, NO-BLAST]	TRUE	1		---NA---	ttgatggaaaatccaaaaatatataagaactacatatccattcgaggactactgagctaaaaatcgtaaataacattaaaccagatgactgacgggaaatttcagaattcaacaccaccaaagtgttgttattttcgctacataacaacacttctgctttcactgaaggcataatttaatgcagaaagatgaaaagatacttctttctcccctaggtatatt	222			4.07324	4.01304	4.49695	2.96779	0.0567388	2.36412	1.19151		3.36569	1.66504	4.35741	3.06938	2.57216	3.04498	3.5178		0.848793	1.20644	1.35076	1.16343	0.0327582	0.554313	0.0866699		0.419639	0.970723	0.432931	0.531041	0.161592	1.03296	0.204575
Dhingra_Pear_16_GATCAG_L001_R1_001_paired_trimmed_paired_merged_contig_38555	[BLASTED, MAPPED, ANNOTATED]	xylosyltransferase 1-like						0.0108198	0.40506	3.38228e-07		0.0305304	Dhingra_Pear_16_GATCAG_L001_R1_001_paired_trimmed_paired_merged_contig_38555	[BLASTED, MAPPED, ANNOTATED]	TRUE	[BLASTED, MAPPED, ANNOTATED]	TRUE	1	C:Golgi apparatus; P:acetyl-CoA metabolic process; F:acetylglucosaminyltransferase activity; C:membrane; P:sterol biosynthetic process; P:brassinosteroid biosynthetic process	xylosyltransferase 1-like	gaaacacaaactactttacttcgagagaatggaggcaaacgtcacttgtacaacagggacataactcatagcacaatgatttgtaatacattttacaataatcacgatttaactgagcctagcgccgctaaaagaatcagcccgtagcagttactcttcttccaaaatttccaaatgctcaaggggcgggcaacttacgttatccgtttctctcgatctctcgtgggactgatgatccaagtcactcgtatatgcattgatgagaccggaatgtgccatttgagagcaatctgactaaaagactctcaagtattcttgctcgtggactaggcctcaaaatatcagc	346	GO:0008152-IEA GO:0006084-IEA GO:0016757-IEA GO:0008375-IEA GO:0016020-IEA GO:0016021-IEA GO:0016132-IEA GO:0005794-IEA GO:0016740-IEA GO:0016126-IEA GO:0030158-IEA	metabolicprocess-IEA acetyl-CoAmetabolicprocess-IEA transferaseactivity,transferringglycosylgroups-IEA acetylglucosaminyltransferaseactivity-IEA membrane-IEA integralcomponentofmembrane-IEA brassinosteroidbiosyntheticprocess-IEA Golgiapparatus-IEA transferaseactivity-IEA sterolbiosyntheticprocess-IEA proteinxylosyltransferaseactivity-IEA	4.21748	2.66029	5.22269	3.08465	0.109214	1.41978	0.910116		5.75696	6.19833	5.99133	2.40313	1.66248	1.90518	0.594609		0.881967	0.927828	1.37585	0.419743	0.0210182	0.207006	0.137826		1.75939	1.52869	1.39914	0.497227	0.0993283	0.371454	0.105789
Dhingra_Pear_16_GATCAG_L001_R1_001_paired_trimmed_paired_merged_contig_38556	[BLASTED, MAPPED, ANNOTATED]	solanesyl diphosphate synthase chloroplastic mitochondrial	0.00092912	0.599699	6.39553e-09	0.00518742	0.00801897	1.64898e-07	0.734856	4.56407e-13		0.000379384	Dhingra_Pear_16_GATCAG_L001_R1_001_paired_trimmed_paired_merged_contig_38556	[BLASTED, MAPPED, ANNOTATED]	TRUE	[BLASTED, MAPPED, ANNOTATED]	TRUE	1	F:dimethylallyltranstransferase activity; P:ubiquinone biosynthetic process; P:isoprenoid biosynthetic process; P:embryo development; F:heptaprenyl diphosphate synthase activity	solanesyl diphosphate synthase chloroplastic mitochondrial	gattgaaagaatatgatgaagaaaaccgaatcgtccctcgttcttatggggacaatgaagttcaatataggggcaatgacaaataattggaacttcgacaccttattatgtcaatatggcgccagatcttctccatcacttggttcttgtaatgactatgtgggtgagatctaggagtgccctccttgattttctgacattctcgtcttcgctctcgggcagagattctattgctgcagcggcaaggtttgcatgttttgtggctagctctcttgtcctatgtattccgcgngttgttgtcaaggccctgttcaacaactgtacgcaactgaggaaactcttccatggcaaacaatattggagcagttacgatgccatggcggatgtcagataaagagccctttccaagtgaagccgatgtgcccgtaaaatcaagaacatcatctattaattgaaatgccaatcccagattttttccatactcataagccaatgtagcaacttcagttgtatgcccagcaagaacggcaattgccttgcaactatttgaaatcagtgatgcagtcttgaaataagtcttctgtatataaaattccatgctacaacgttgatcagatgtggtagtcatttgcatggtttcacctgtcacaagatgctcaacaaccgttgacagtaatgatacaacctctgtgtttctcaaagaggcaagtgcgacacaagctcgggaaagcagaaaatcccctgctaaaacagctaacttatttcccattacacaatttaatgaaccaacaccacgccttgtgtctgcatcatccaatacatcatcatgtagaagacttgccacatgaatcatctctgtaacttctgctatacattgttgtcttgcgcgtagctctgttgacaaagcctctcgcaactgcgcaggaggttcaggtacagtgatattcaaagcagttgacatcagcaataagaccgtgggacgaaacctctttccttctacccccattttaaagaagtactcggcagcggaggcaagcttagggacctcagcaactaccattgcccgcaacctgttcgcaataattgacagttcatcagaaacaagtgagaatgggtcaagtggttcctcaactacggagctgctttgctggtgaatttggtgcttcgaaacatggaaaaccggcggcaagccccacgaaaagaactctctgcaacccataatcttctgggtcgaatcactcagcgacagagagtaagcgctggcggcaacgaactgcgggtcccggcgatgggaaagaaaacaccgacacaacccattg	1319	GO:0009790-IEA GO:0036422-IEA GO:0004659-IEA GO:0008299-IEA GO:0004161-IEA GO:0016740-IEA GO:0006744-IEA	embryodevelopment-IEA heptaprenyldiphosphatesynthaseactivity-IEA prenyltransferaseactivity-IEA isoprenoidbiosyntheticprocess-IEA dimethylallyltranstransferaseactivity-IEA transferaseactivity-IEA ubiquinonebiosyntheticprocess-IEA	7.6411	9.61817	12.5543	8.66291	0.203726	1.78897	1.63618		11.2113	11.8443	9.44742	6.72611	2.56886	1.99588	1.54068		1.05327	0.623856	0.317407	0.701242	0.0138753	0.21674	0.192684		0.598042	1.40751	0.470451	0.265298	0.167868	0.0670747	0.0782322
Dhingra_Pear_16_GATCAG_L001_R1_001_paired_trimmed_paired_merged_contig_38557	[BLASTED, MAPPED, ANNOTATED]	solanesyl diphosphate synthase chloroplastic mitochondrial						4.25092e-06	0.671169	1.42372e-08		0.00125313	Dhingra_Pear_16_GATCAG_L001_R1_001_paired_trimmed_paired_merged_contig_38557	[BLASTED, MAPPED, ANNOTATED]	TRUE	[BLASTED, MAPPED, ANNOTATED]	TRUE	1	F:dimethylallyltranstransferase activity; P:ubiquinone biosynthetic process; P:isoprenoid biosynthetic process; P:embryo development; C:integral component of membrane; F:heptaprenyl diphosphate synthase activity	solanesyl diphosphate synthase chloroplastic mitochondrial	gacatccgccatggcatcgtaactgctccaatattgtttgccatggaagagtttcctcagttgcgtacagttgttgaacagggccttgacaacaaccctgcaaatattgaactcgctcttgactatctaggtaggagccgcggaatacataggacaagagagctagccacaaaacatgcaaaccttgctgcagcagcaatcgaatctctgcccgagagcgaagacgagaatgtcagaaaatcaaggagggcactcctagatctcacccaggtagtcattacaagaaccaaatgatggagaatatctgcaccatattgacttaataatgtgttgaagttcagttattgaacttcattgtccctgtaatacgagggacgagtccattttcttcgtcatattctttcaaccatttcgttttcttttccaaaaaatttcccgtagactacatttcgtttagtaaaattttgacacacatccttc	480	GO:0009790-IEA GO:0004659-IEA GO:0036422-IEA GO:0008299-IEA GO:0004161-IEA GO:0016020-IEA GO:0016021-IEA GO:0016740-IEA GO:0006744-IEA	embryodevelopment-IEA prenyltransferaseactivity-IEA heptaprenyldiphosphatesynthaseactivity-IEA isoprenoidbiosyntheticprocess-IEA dimethylallyltranstransferaseactivity-IEA membrane-IEA integralcomponentofmembrane-IEA transferaseactivity-IEA ubiquinonebiosyntheticprocess-IEA	4.18389	3.84803	4.09202	3.01221	0.139956	1.02343	1.01468		5.33402	4.69857	4.1066	1.7398	1.47828	1.45204	0.874723		0.842434	1.08261	0.510898	0.606806	0.0174945	0.11833	0.023143		0.506438	0.93828	0.655928	0.466642	0.17029	0.180753	0.206257
Dhingra_Pear_16_GATCAG_L001_R1_001_paired_trimmed_paired_merged_contig_38558	[INTERPRO, NO-BLAST]	---NA---											Dhingra_Pear_16_GATCAG_L001_R1_001_paired_trimmed_paired_merged_contig_38558	[INTERPRO, NO-BLAST]	TRUE	[INTERPRO, NO-BLAST]	TRUE	1		---NA---	aaaccaacagtagtttaacaagaacaaaaggggtaaataagatatcgacacaatcacaagaacagatggcagacaacaaataaatgaacaaaacagcagcaaaacacagcctaatcagaacatcaatctaatgccctaatcccagcaaaaaacaggctgtgaaaattgatcaaccccactaatttatgcattaatttgccaagaaaaataattagcaatactcaaatcataacaaattaaacagatattcttcgaacaaaagaaagggagaacccaaattttttctcagaacccagaaatctaaaatcccaagcgaatcggaaaccccaatcaaaattagaaacataaaaataaaaaaataaagtaaattatatacagaagggtaaagtttgatggtgaaaaatagagacctgtcc	416			1.50603	1.26978	2.08941	0.767581	0.0403718	0.575299	0.504648		0.755693	0.612901	0.378809	0.878586	0.211952	0.181673	0.17158		0.56254	0.501189	0.567688	0.367327	0.010093	0.121115	0.0201859		0.238888	0.22802	0.219398	0.0999408	0.106336	0.0925035	0.010093
Dhingra_Pear_16_GATCAG_L001_R1_001_paired_trimmed_paired_merged_contig_38559	[BLASTED]	tropinone reductase homolog											Dhingra_Pear_16_GATCAG_L001_R1_001_paired_trimmed_paired_merged_contig_38559	[BLASTED]	TRUE	[BLASTED]	TRUE	1		tropinone reductase homolog	aatgggtttgggaccctccaactcccccagctccgccaactcctcccgctgctggttgctgctgcataatctcgcgaattgagaaaatgggttcttctcagctcctcgacgcagctgaaagatgtcgtctttcttccaattcttcaccgctgattcatgtacccagtgaaattcattgggtacattaagcggcgggaaaggcagatcttcttcttcctcttgagtgtgagagagagagggagaggtgaaaggtgagagagaggagggggagggggagttaagagtagaggcaaaaggaagaaggaggaagattagattagacaactggaaagatgaaaggcagaaagtgaattttccta	359			7.64593	13.6176	7.43229	5.51844	0.0584773	2.52622	2.97065		7.81	8.90823	3.14203	4.19212	2.10518	0.725119	1.0409		1.94999	2.99235	1.45819	0.312834	0.0421686	0.0535953	0.396095		1.04247	1.84854	0.0746674	0.718777	0.358385	0.264379	0.0309433
Dhingra_Pear_16_GATCAG_L001_R1_001_paired_trimmed_paired_merged_contig_3856	[BLASTED, MAPPED, ANNOTATED]	26S proteasome non-ATPase regulatory subunit 4 homolog											Dhingra_Pear_16_GATCAG_L001_R1_001_paired_trimmed_paired_merged_contig_3856	[BLASTED, MAPPED, ANNOTATED]	TRUE	[BLASTED, MAPPED, ANNOTATED]	TRUE	1	P:ubiquitin-dependent protein catabolic process; C:proteasome regulatory particle, base subcomplex	26S proteasome non-ATPase regulatory subunit 4 homolog	gcaggaaaaggtgttcgtgttttggccactccaaccagtgatcttggcaagattctggcatgcatgcatggtttagaaataggtggtgagatgaacctggctgctggcattcaggtggctcaattggctctcaagcatcgccaaaataagaaacagcaacagagaattattgtgttcgctggaagtactgtcaaacatgacaa	203	GO:0008540-IEA GO:0000502-IEA GO:0006511-IEA	proteasomeregulatoryparticle,basesubcomplex-IEA proteasomecomplex-IEA ubiquitin-dependentproteincatabolicprocess-IEA	0.995241	1.64241	1.52503	0.903024	0.0413662	1.48918	1.28235		0	0	0	0	0	0.0413662	0		0.642809	0.966874	0.436439	0.564651	0.0413662	0.186148	0.394608		0	0	0	0	0	0.0206831	0
Dhingra_Pear_16_GATCAG_L001_R1_001_paired_trimmed_paired_merged_contig_38560	[BLASTED, MAPPED, ANNOTATED]	G patch domain-containing 8											Dhingra_Pear_16_GATCAG_L001_R1_001_paired_trimmed_paired_merged_contig_38560	[BLASTED, MAPPED, ANNOTATED]	TRUE	[BLASTED, MAPPED, ANNOTATED]	TRUE	1	F:nucleic acid binding; C:integral component of membrane; F:metal ion binding	G patch domain-containing 8	gacgctgttgctctcgtttttggcgatcatcccgactactggaaccgtgcatttctttcatttctttaaaacgctttctgtgattgtgatcatatgagcttaagtgagcttcaaattccacggccaacttgtattgtttgctgcagagttcacagtagaacaccttgcgtatttctttcacctcggtttggattttctgctcacgttctgctaatacctcccgcnnnnnnnnnnnnnnnnnnnnnntatgctatatgctgccttctcccgcttctttgcaatttcctcggtctcttctaattccacatcgagttttcttctctggatattttcttctgctgtataataatcatcttcctcttgttttccaactcctaattttgggtctctaatcccagattttattggctccgtaattccttgctcatccttcccaa	437	GO:0008150-IEA GO:0046872-IEA GO:0016020-IEA GO:0016021-IEA GO:0003676-IEA	biological_process-IEA metalionbinding-IEA membrane-IEA integralcomponentofmembrane-IEA nucleicacidbinding-IEA	5.40713	6.55879	10.5784	7.12924	0.403534	2.51728	2.48846		1.07156	0.845835	1.12365	0.954408	0.999226	1.14334	0.864715		0.918142	1.15115	2.48309	0.948292	0.0440291	0.205394	0.141534		0.05183	0.253322	0.403579	0.3347	0.138568	0.0975099	0.0725384
Dhingra_Pear_16_GATCAG_L001_R1_001_paired_trimmed_paired_merged_contig_38561	[BLASTED, MAPPED, ANNOTATED]	Leucine--tRNA ligase	0.00280199	0.456769	0.0325459	0.0142658		0.00126615	0.401633			0.00866061	Dhingra_Pear_16_GATCAG_L001_R1_001_paired_trimmed_paired_merged_contig_38561	[BLASTED, MAPPED, ANNOTATED]	TRUE	[BLASTED, MAPPED, ANNOTATED]	TRUE	1	P:metabolic process	Leucine--tRNA ligase	tctttctgagtggtggtacaacatcaagatctgaacaggcagttttccctgtcgccaagtcatcttctggtcaccatccttcgaagggttctccagatggcaaagggaagttgtcaggtcacagtgagtgtgattcttttagtccatctgcttctaattcaatactcaggctaatgggaaagaatttgatggtggtcaacaaagaggaagatacatcagttccaccggtgcaggctcaac	240	GO:0008152-IEA GO:0003746-IEA GO:0006414-IEA GO:0016874-IEA	metabolicprocess-IEA translationelongationfactoractivity-IEA translationalelongation-IEA ligaseactivity-IEA	1.4777	2.33808	4.21055	4.21736	0.139956	1.20712	1.17213		1.185	0.856509	1.79678	2.0962	0.524834	0.15745	0.839734		0.45342	0.372259	1.24266	1.30197	0.114719	0.341478	0.309509		0.084508	0.429209	0.248923	0.166857	0	0	0.248027
Dhingra_Pear_16_GATCAG_L001_R1_001_paired_trimmed_paired_merged_contig_38562	[START, LINEAR, BLASTED, MAPPED]	cinnamoyl- reductase 1-like	2.07671e-08	0.679256	6.23251e-07	0.000518524		8.39015e-08	0.800149	6.01106e-07	0.000822383		Dhingra_Pear_16_GATCAG_L001_R1_001_paired_trimmed_paired_merged_contig_38562	[START, LINEAR, BLASTED, MAPPED]	TRUE	[BLASTED, MAPPED]	TRUE	1	F:catalytic activity; P:metabolic process; F:coenzyme binding	cinnamoyl- reductase 1-like	gataagtagttggggaagggttgaaaggggtatcgggcttttggggactgttggacgaagacgacgacagggagtgatgtgccttctcggggtcgtggatttgatcgacgatgcaaggagaggcgatgtggtggacgccggagcagccattgacggggacgatttctccggcttccctcggagtcttccccgcttgttagagacccatggtggattggcacatagaagcagcgatcctttggaggaggaagttgcgacggcttaggaagggcagtgcagagtggcggcgagaatgagagagagctaggcggtggtccctttgttgctgtcggcagagaagagggtgttgggcagttggcttcaaaacaacgcccccttttaagggttgggttgtttgattgcctactgtcgatggaggtgtggagaagcagtggcgggttgggcatttcccgatccttttttttcttcgttttccttgaaaggaaagataaggggaattgaagggaaatgaagatggtttggcccttgggactcttggttgctgccgtgggggaatcggtggacaaaatctccaccttcatttttgcagggagagatttttcagtactgatcggcacattcattatattttagtggtatataacttaaaataaaatttgtcactacttacataaatacacatgttataccttcatattcccgtcacaacgagaaatttaac	721	GO:0008152-IEA GO:0050662-IEA GO:0003824-IEA	metabolicprocess-IEA coenzymebinding-IEA catalyticactivity-IEA	9.31063	3.9888	0.678997	1.46946	0.0174702	0.227113	0.570693		15.1072	8.39189	0.748508	0.638116	1.28697	0.32611	0.139762		0.735774	0.414602	0.493709	0.0515628	0.0100864	0.125979	0.183044		1.77004	4.36298	0.0938671	0.0752768	0.059101	0.0715591	0.0174702
Dhingra_Pear_16_GATCAG_L001_R1_001_paired_trimmed_paired_merged_contig_38563	[START, CURVED, LINEAR, BLASTED, MAPPED, ANNOTATED]	polyamine oxidase	4.57282e-23	0.913217	2.91042e-10	3.33305e-06	3.27155e-06	7.73608e-06	0.710474	3.81998e-12	0.00124974	0.000899374	Dhingra_Pear_16_GATCAG_L001_R1_001_paired_trimmed_paired_merged_contig_38563	[BLASTED, MAPPED, ANNOTATED]	TRUE	[START, CURVED, LINEAR, BLASTED, MAPPED, ANNOTATED]	TRUE	1	P:polyamine catabolic process; F:polyamine oxidase activity; F:flavin adenine dinucleotide binding; P:oxidation-reduction process	polyamine oxidase	tctcaatacctgcaaggtgcccgccatggacataaccactaaatttttcacttgtgtgttccccggtgaagaagaggcggcctactgggttcttgatgtcatgaacgaattggttatgagagatcatagggaagttactgtagctgccgcgctggaatctattgttccaccagcgaggtacaagtatatcagtagcttccggaatgtccggcccaaacatgtccttaagagccgccatggcttcattcaacgtctccttatcagactgagcttccacacgctttgattccccattcgtcaacgtcacgaccagcatattggatccaggataagcattttccatgtgctgccaaaatgtgtagtagcctctcctctcatgggcatagaggaagaactcttgtcctggtccacaaggccaaaacttatacgggaacttcagaaagatcttcgtgtatacaataacatcacatttctgtatagcctctgttttccacctgggtaagggtggattgaaagcaatgaggttgctttggagaacaccaatgctaactgacacaatcatgtaatttgcttggaagacgcaaccatcctccgtcattaccgtaacgccgtttctcgagtgctgcaactcccgaacaaccttattgaacttgagacgactgt	663	GO:0046592-IEA GO:0050660-IEA GO:0016491-IEA GO:0055114-IEA GO:0006598-IEA	polyamineoxidaseactivity-IEA flavinadeninedinucleotidebinding-IEA oxidoreductaseactivity-IEA oxidation-reductionprocess-IEA polyaminecatabolicprocess-IEA	16.8192	48.9226	47.6765	21.7568	0.398969	4.186	2.85611		30.7015	38.7441	45.2872	28.7752	8.04903	13.9069	8.39101		0.446875	4.54422	6.45187	1.51418	0.0949925	0.724051	0.325818		1.80826	4.12019	0.92585	1.24881	0.781509	0.607457	0.807256
Dhingra_Pear_16_GATCAG_L001_R1_001_paired_trimmed_paired_merged_contig_38564	[INTERPRO, NO-BLAST]	---NA---	0.0118584	0.481838	0.0188941	0.0199309	0.0288655						Dhingra_Pear_16_GATCAG_L001_R1_001_paired_trimmed_paired_merged_contig_38564	[INTERPRO, NO-BLAST]	TRUE	[INTERPRO, NO-BLAST]	TRUE	1		---NA---	cagataaatagattccatatgttgtgttgtgcactgaatttccaactagcctgtcatattttcatgccactactacttgtttaatttagtaaataaatggtcctcgtcaaggatcagaagatgacaacatttcaaatgttcatgccaagtgttgtggttcatgcacctttggaaaacaacaaaatttacgattgcgcacttacaggatctttaaacacaatcttcactttgtatattcatgttttggctgtctgctgtatgaccgagctgtcattttactttgagttgataggatgcttccccaatgttagtacataaaattacacatttcttccattttagataaccctcagtaggttatgaaacttgacagtgaccttgtcgagagtatgctgcatgtgttttagcattagtttgtaaaaatatctccgtctacaattaggtaacaaatattgattcctgttgttcttgttgttatgattaataaactagtatctctcgcagtattagtttgaatggttcttcctttcatgaagctacgattaacaagtttgtataatgcgtacgtcaatcaaatctcaaatgtgtatattattaaaatcattttctttggttttattaggagagaaactgtacatattatggaggcattgtgggatgtcactatctttcatcttacaatacgacttatttgaccgatatatgtggaaattttctgaactactattatgacaaataaaataaaatatgcgagactgataactatagtatattttaactttactactaaccatattctctccaagctggctgctaatctgttgccatgccatcagcacatggaaaatgcttatcctggatccaatatgctggt	874			2.227	3.20032	6.00239	2.96639	0.0144119	0.35069	0.240199		3.12686	2.48553	2.59806	1.58076	0.533241	0.783047	0.283434		0.365042	0.71485	1.01879	0.54963	0.00832072	0.04188	0.0410451		0.648207	1.07468	0.449506	0.352251	0.0463278	0.128994	0.0127101
Dhingra_Pear_16_GATCAG_L001_R1_001_paired_trimmed_paired_merged_contig_38565	[START, CURVED, BLASTED, MAPPED, ANNOTATED]	ATP-dependent RNA helicase Dbp73D isoform 1 [Theobroma cacao]	5.97909e-08	0.734276	2.29026e-12		0.000237657	8.86128e-13	0.831414	6.29874e-13		3.46559e-05	Dhingra_Pear_16_GATCAG_L001_R1_001_paired_trimmed_paired_merged_contig_38565	[START, CURVED, BLASTED, MAPPED, ANNOTATED]	TRUE	[BLASTED, MAPPED, ANNOTATED]	TRUE	1	F:helicase activity; P:metabolic process	ATP-dependent RNA helicase Dbp73D isoform 1 [Theobroma cacao]	tgaccatgggcagcagaaaatatttgcatggccggtagacacaccgcagccatgtttgcaaaacagagtccgtcagaaactggccaaatgaaaacgagtaacaggttacgagcattttgttcaacgatactgcacctgaaatggttagtgtccactgaccattctgcatccaccatattagaacaactaagatctcgttaaagaaccttatcaaactccaaacccaatttagagatcattctcatcttcctcatacaagcgcctgacactgtataactatcttacttatataactgcatctccgaacgcagaaacagtttcacgattaataaagctgccgaaaatgatagaaaagtcggcgttctgggaagatgcttacagttgctcaatgacatatataaggtgtagacattgtaatgatacgtaaagatatacatatattcaggcaataattataaaaccaattattgaaattacacaatacacatgtgaaacacaatttaccagattttaaatcccagatgcattacattcttctagtaggtttaggaggttatgttcgggggcactaagcgatggtaaaatcgtgcgattctttcgtgtttgtctgggtttcatcacagcttcttcagagtcgagagaacccccttccttcatcacaggcaagtcacctctcctaggcacagttgctgatactcgctccttccatagtctcccatcattgagaattgacggttcaggtaaagggcattgaattggtctatcattgtcaaaaggctcaatcggatgttcaactggcttaaactctaccgctacttcaatcccatgagacgcggcagtgggggcaggtgctgaagctgtaccctcggagtttggggccaatgcttccctcccatcaatggcactctgggtacgtcgatgaccagccctgctggagaaccttgagaaaatacccaccatattttcacttctacagaactcaattcacaaaagggtcttgtgatcttgtggctttatctgtccaataaacctctctctccccttctccgtgttttccctctctagagtattgacaatgcgtacattaggacgatacagacgcacagatgctcgaccacataaaggccgttgctttcccttttctggtaccctattatattgtttctctctctagactttgaagacagagagagagagagacggtgagtggggttagatgataaggcagatcaaatgaggttgcttggcgatggcgtaacgg	1261	GO:0008152-IEA GO:0004386-IEA	metabolicprocess-IEA helicaseactivity-IEA	32.8009	36.6844	26.2841	12.8605	0.526082	2.54051	3.46615		26.9899	24.6389	15.1698	10.1398	5.404	3.71587	1.94118		5.55522	1.41848	4.69897	1.24835	0.0600259	0.193549	0.209291		2.94947	3.73514	0.437278	0.654631	0.206249	0.130367	0.34334
Dhingra_Pear_16_GATCAG_L001_R1_001_paired_trimmed_paired_merged_contig_38566	[INTERPRO, NO-BLAST]	---NA---											Dhingra_Pear_16_GATCAG_L001_R1_001_paired_trimmed_paired_merged_contig_38566	[INTERPRO, NO-BLAST]	TRUE	[INTERPRO, NO-BLAST]	TRUE	1		---NA---	actcatcttcgtttcctcgtattaagtttagtagttgatatgtagtatctactttttggggtctatcatcagcaatgtatatgaaatggtccttggttgaggccttcaagttcagtaacaactcaggaaggatgcaaatatttagttgttacatagaaattttctgtatactgcatttccccagaacatagtgattagaaagttgtaagagtcaataatgtttttaaaattttcatccttcttttccccccatatatttcaggggagaaaggcgttggaaagag	284			1.23553	0.589935	0.964816	0.624445	0.0443521	0.280897	0.340033		0.146726	0.173975	0.198065	0.166532	0.280897	0.162625	0.14784		0.467653	0.372204	0.520047	0.40667	0.0256067	0.0533046	0.0823141		0.146726	0.173975	0.198065	0.166532	0.170498	0.014784	0.0391149
Dhingra_Pear_16_GATCAG_L001_R1_001_paired_trimmed_paired_merged_contig_38567	[INTERPRO, NO-BLAST]	---NA---											Dhingra_Pear_16_GATCAG_L001_R1_001_paired_trimmed_paired_merged_contig_38567	[INTERPRO, NO-BLAST]	TRUE	[INTERPRO, NO-BLAST]	TRUE	1		---NA---	caagagaaatagacgaccaaaaaaaaaaaatgaaaaactaacaaaaagttcttaaaaactttagttttaatgaaaatgacaaaataaaagtgtaagtgaatagtaccattattgacttttcaagataaaaatgtcattttagtaaaaagtgaacagtaccgaaagtgtttcgttaataaaaggaaaataaagacataaaatgttctccagaatttccaagaagcaggtgtctactctctagccaggccatgcaa	254			0.180948	0.359947	0.395116	0	0	0.0495906	0.0330604		0	0	0	0	0.0495906	0.0165302	0.0330604		0.180948	0.180064	0.198233	0	0	0.0495906	0.0330604		0	0	0	0	0.0495906	0.0165302	0.0165302
Dhingra_Pear_16_GATCAG_L001_R1_001_paired_trimmed_paired_merged_contig_38568	[INTERPRO, BLASTED, MAPPED, ANNOTATED]	probable ADP-ribosylation factor GTPase-activating AGD15						5.22916e-05	0.594718	3.53226e-09		0.00254601	Dhingra_Pear_16_GATCAG_L001_R1_001_paired_trimmed_paired_merged_contig_38568	[INTERPRO, BLASTED, MAPPED, ANNOTATED]	TRUE	[INTERPRO, BLASTED, MAPPED, ANNOTATED]	TRUE	1	F:GTPase activator activity; C:integral component of membrane; P:positive regulation of GTPase activity	probable ADP-ribosylation factor GTPase-activating AGD15	tctcactttgatatatgtgccccaagactcctgtggatccctgaacattgcatgcatatgaagattccaggattcacgctagccaatcgtggagctatcttttatatgcatgcctctgtttctccaaagaccagtgaccaaaagctttcatcatcatttgtatatcatatttcatgtgccttttactgatagtgaacccagcagcc	206	GO:0005096-IEA GO:0016020-IEA GO:0016021-IEA GO:0043547-IEA	GTPaseactivatoractivity-IEA membrane-IEA integralcomponentofmembrane-IEA positiveregulationofGTPaseactivity-IEA	2.64978	1.62512	3.71422	0.504053	0.224201	1.14139	1.14139		6.81948	8.04051	5.98968	2.41673	2.85347	2.46621	0.957949		0.271913	0.372656	0.968714	0.504053	0.166833	0.123978	0.0539254		0.32985	0.694001	0.907663	0.921258	0.516833	0.215702	0.0539254
Dhingra_Pear_16_GATCAG_L001_R1_001_paired_trimmed_paired_merged_contig_38569	[INTERPRO, BLASTED]	pentatricopeptide repeat-containing mitochondrial											Dhingra_Pear_16_GATCAG_L001_R1_001_paired_trimmed_paired_merged_contig_38569	[INTERPRO, BLASTED]	TRUE	[INTERPRO, BLASTED]	TRUE	1		pentatricopeptide repeat-containing mitochondrial	ccctcaatgtgttcgacgaaatgcttcaaaggcgtcctctgccttccgttgtccgcttcaatccaatattgggtcagcttgtgagattgaaacattattccacagtcatctcgttgaataaccaattgggtgtgtcaggaattcgtcctaatggttatactctgaacattatcatcaattgctactgtcatctcaaccaaatggggtttggtttgtcattcttgggaaaattcttcaaattaagttttgaacctgatgtcacgaccttcaacactctaatcaatggctttcttctcgaggatagagaggctgatgctgtcgggattctgaataaaatgatggagcgtggtaactggaagcccactgtggttacttttggcatactagtaaagcgactttgcatgaaaggtaacaacattggagctatccaattgcttaagaagatggaagaaggggcttgcaagcctaacgttgttatttataacaatatcattgacagtctttgcaaggatactttaattgttgatgcattgaaactcttctccgaattgacaagtaaaggaattgccccaaatgtcattacttatacctgtttgattcatggagtttgcaaatttggggagtggaaagaatctataagattgttgaaagaaatggtgagtaaaggtatctttccagatgtgcagaccttcaatgtcttgattgatacagtttgtaaagagggaatgatccaaaaagcaaggagcgtggtcgaaatgatgattcaaagagatattgaacctaatacagttacttaccgtacacttatggacggttactgtttgctcggagaaatgggtcaggcgaaaaaagtttttgaactaatgcttagcaaaggctccgtgattgatgttcgtagctataacatactgataaatggttattgtaaacataaaattattgatgatgccctaatgcttttttgggaaatgtctcataggggggtgtttccagatacggttacttatagcactcttattgatgggttttgcaagatggggagaatacaagatgcacagaacttgttctctcaaatgcaagcttgtggccaacttccagatgttcaaacttataatattttactccatggcctgtttgaaaaccaacaatttcccaaagcagtgcaattgctaagcgagatggagggaaagaagttgaactttgatatcataacgtacggtattcttattgaaggtttgtgcaaagatggaaaagttgagaatgcatgggaagtctttcgcagtttatcgtcaaaaggatttcaacataatgccaggacatataatataatgattagtggattttgtaacacggggctaacaagtgaagcagaaaacttgcttagggaaatgaaagaggaaggttgttctcca	1412			0.243395	0.559656	0.656979	0.480596	0.00594712	0.154625	0.142731		1.06222	0.809111	0.45901	0.588868	0.196255	0.12489	0.115969		0.0252034	0.220812	0.0916613	0.149272	0.00594712	0.0232243	0.0267621		0.0803874	0.197019	0.0759367	0.121842	0.0472038	0.0496683	0.0178414
Dhingra_Pear_16_GATCAG_L001_R1_001_paired_trimmed_paired_merged_contig_3857	[BLASTED, MAPPED, ANNOTATED]	26S proteasome non-ATPase regulatory subunit 4 homolog	1.10102e-06	0.744381	1.35227e-11	0.00049384	0.000723246						Dhingra_Pear_16_GATCAG_L001_R1_001_paired_trimmed_paired_merged_contig_3857	[BLASTED, MAPPED, ANNOTATED]	TRUE	[BLASTED, MAPPED, ANNOTATED]	TRUE	1	C:nucleus; C:cytosol; C:proteasome regulatory particle, base subcomplex; F:polyubiquitin modification-dependent protein binding; P:proteasome-mediated ubiquitin-dependent protein catabolic process; P:proteasome assembly	26S proteasome non-ATPase regulatory subunit 4 homolog	ttcacaatctgcaaccatggtgctcgaggcgacaatgatctgcattgataattcggaatggatgcggaacggcgattactcgccgtcgaggtttcaagctcaggccgatgctgtcaatctgatctgcggagctaaaacccagtctaatccggagaatacagtaggagttctcacaatggcaggaaaaggtgttcgcgttttggtcactccaaccagtgatctaggcaagattcttgcatgcatgcatggtttagaaatcggtggtgagatgaacctggctgctggcattcaggtggctcaattggctctcaagcatcgccaaaataagaaacagcaacagagaattatcgtgtttgctggaagtcctgtcaaacatgagaaaaagcttttagagatgattggaa	404	GO:0043161-IBA GO:0031593-IBA GO:0008540-IBA GO:0008540-IEA GO:0005829-IBA GO:0000502-IEA GO:0043248-IBA GO:0006511-IEA GO:0005634-IBA	proteasome-mediatedubiquitin-dependentproteincatabolicprocess-IBA polyubiquitinmodification-dependentproteinbinding-IBA proteasomeregulatoryparticle,basesubcomplex-IBA proteasomeregulatoryparticle,basesubcomplex-IEA cytosol-IBA proteasomecomplex-IEA proteasomeassembly-IBA ubiquitin-dependentproteincatabolicprocess-IEA nucleus-IBA	30.9621	53.4428	51.3808	39.0539	1.41341	9.05208	8.39734		51.8921	51.9433	49.508	45.5433	10.1641	12.0972	9.6029		1.63512	1.60582	5.69795	3.94016	0.122529	1.11928	0.468135		0.729373	3.93182	5.85235	8.75944	0.733186	0.447854	0.0952511
Dhingra_Pear_16_GATCAG_L001_R1_001_paired_trimmed_paired_merged_contig_38570	[INTERPRO, BLASTED]	pentatricopeptide repeat-containing mitochondrial											Dhingra_Pear_16_GATCAG_L001_R1_001_paired_trimmed_paired_merged_contig_38570	[INTERPRO, BLASTED]	TRUE	[INTERPRO, BLASTED]	TRUE	1		pentatricopeptide repeat-containing mitochondrial	tcgaaatgatgattcaaagaggtatcgaacctgatacgattacttacaattcgtttatggatgggtattgtttgcgaggagaaatggacgaggcgaaaaaggtttttgaagagatatttagcacaggatgcatggttaatgctcgtagttatagcatattgataaacggctattgtaagcttaaaaggatagatgatgcccggatactttttctggaaatgtctcaaaggggaattgttccaaatatggttatttataacactcttatagatgggttttgcaagatgggaaaactacaagatgcacataacttgttctc	319			0.587623	0.481491	0.843929	1.495	0.0526479	0.737071	0.473831		1.20668	1.13389	1.01185	1.02945	0.526479	0.250078	0.236916		0.379219	0.256502	0.372246	0.229672	0.026324	0.0863088	0.113986		0.217431	0.317643	0.288382	0.528789	0.0474562	0.0800612	0.113986
Dhingra_Pear_16_GATCAG_L001_R1_001_paired_trimmed_paired_merged_contig_38571	[INTERPRO, BLASTED, MAPPED, ANNOTATED]	probable esterase KAI2	7.49882e-08	0.728539	3.0146e-13		0.000304035						Dhingra_Pear_16_GATCAG_L001_R1_001_paired_trimmed_paired_merged_contig_38571	[INTERPRO, BLASTED, MAPPED, ANNOTATED]	TRUE	[INTERPRO, BLASTED, MAPPED, ANNOTATED]	TRUE	1	P:response to sucrose; P:flavonoid biosynthetic process; P:response to UV-B; F:hydrolase activity	probable esterase KAI2	tctgttttgatccaaataacgttacattatgtcattatcgaatcaaaacaccaagtcgcactccaccagaagacctaaacccaaattaacaacccacctacataatcagttgactttaattattccaattacgctttgaaaaattattacaattacacggctatgtcatatctgatgtgcttgagcagcaccggattcacaacctccggcgagctcagttgcggaagatgaccgtctgacgacatgacctcgacgatcgactcgccgccaagattctggtgcaaatactcggacacaaccacagggacagcaaggtcttttacactctgtaatatgtgacatggcaccgtgatcaacccaagcatttgtctcaggtcgctttggaatatggtttgtgccacgctgagggcaatgtccggccgcatgttgaatagggtccggctgaactcctggaccgccaccgagtccatgtcgccgcccacagccagtggcgcgaatccagagcaccatgccttgtagttggaccggatcgcctcgaatagttgctcaagatcttcttgctcgaatcctccatagtagtccacgtcgttgagatacctaggggaggcggcgatcatgacgagcttggtgaagaggtcgggtcgggtgatggcggctatggctccgatcatgcctgagacggagtggccgacgaatatgcatgactcgacgcggagctcctcgagaatggcgaggaggtcgtaggcgtagccttcgagagtggagtagcgctcgaagtcgaagtattcagggttggtggttccggcgcccatgttgtcgtacataatgacgcggtagtcatcgacgaggtgggggacgaggtgcttccagaccgactgatcggtgccgaagccgtgggccagcactaggacttgctgacccgaccctaagacgcgcacgttgtgagcttcttccactattcccattgcggctctctttctcttcttccgctttctctctcttcttcctctctctcttcctttcttgttgcttgagt	1036	GO:0008152-IEA GO:0009640-IEA GO:0009744-IEA GO:0009704-IEA GO:0009813-IEA GO:0016787-IBA GO:0016787-IEA GO:0010224-IEA	metabolicprocess-IEA photomorphogenesis-IEA responsetosucrose-IEA de-etiolation-IEA flavonoidbiosyntheticprocess-IEA hydrolaseactivity-IBA hydrolaseactivity-IEA responsetoUV-B-IEA	19.5102	20.2763	15.3869	10.6648	0.182375	2.23713	1.90885		26.4396	25.14	22.2732	26.0471	4.45399	3.90282	3.6556		2.93671	1.02873	1.03011	0.885061	0.0305977	0.186911	0.0557164		1.8075	1.99634	2.61333	2.08722	0.0629159	0.537905	0.432281
Dhingra_Pear_16_GATCAG_L001_R1_001_paired_trimmed_paired_merged_contig_38572	[INTERPRO, BLASTED, MAPPED, ANNOTATED]	nucleolar complex 3 homolog											Dhingra_Pear_16_GATCAG_L001_R1_001_paired_trimmed_paired_merged_contig_38572	[INTERPRO, BLASTED, MAPPED, ANNOTATED]	TRUE	[INTERPRO, BLASTED, MAPPED, ANNOTATED]	TRUE	1	F:chromatin binding; C:nucleus; P:mRNA export from nucleus; P:protein import into nucleus; P:pyrimidine ribonucleotide biosynthetic process	nucleolar complex 3 homolog	actgagaaggagctggaaatgaaggtttcaaaggatgttaagaaaatgcggctgtatgaatcaacactgctatctgtgtacaaggcgtacctgcagaagttggcagcattagaaaaacagccctcttttcaacatgttgcatttcgctgtatctgtacattgcttgaggcagcaccccacttcaacttccgggagagcttgttaggtgttgtaatcagaaa	221	GO:0009560-IEA GO:0006606-IEA GO:0008150-IEA GO:0006406-IEA GO:0009165-IEA GO:0009220-IEA GO:0042991-IEA GO:0003682-IBA GO:0005634-IBA GO:0005622-IEA	embryosaceggcelldifferentiation-IEA proteinimportintonucleus-IEA biological_process-IEA mRNAexportfromnucleus-IEA nucleotidebiosyntheticprocess-IEA pyrimidineribonucleotidebiosyntheticprocess-IEA obsoletetranscriptionfactorimportintonucleus-IEA chromatinbinding-IBA nucleus-IBA intracellular-IEA	0.656558	0	1.94373	0.740097	0.0189985	0.607952	0.607952		2.44303	1.84234	1.67614	0.424988	0.930927	0.360972	0.265979		0.388834	0	0.953246	0.079394	0.0189985	0.124582	0.0189985		0.770402	0.784016	0.61022	0.21251	0.0502653	0.075994	0.0189985
Dhingra_Pear_16_GATCAG_L001_R1_001_paired_trimmed_paired_merged_contig_38573	[INTERPRO, BLASTED, MAPPED, ANNOTATED]	calcium-transporting ATPase plasma membrane-type-like											Dhingra_Pear_16_GATCAG_L001_R1_001_paired_trimmed_paired_merged_contig_38573	[INTERPRO, BLASTED, MAPPED, ANNOTATED]	TRUE	[INTERPRO, BLASTED, MAPPED, ANNOTATED]	TRUE	1	F:nucleotide binding; C:integral component of membrane; F:metal ion binding	calcium-transporting ATPase plasma membrane-type-like	ggcggaccgggactccacggctgcgtctcagcggatatacagcgagagccgagagatttctgggcggaaacagtatgatgatacagacaagatgaggagcaaacaaatgggaacgtataaccagtggtggcgatgtgagaatccaacgtgtgtgctcaccatcagtgccgaagttgctctttggaggtgagctgaaaggaatttgatggcccgatctgagccccacgaaagagcagccagagtgaaacagattagccactgcagtgcattcaacttcacacagctagctagtccttttccgaactcaacaacgatgacctgcattgtcaaaacagcacccaacgccatcagaaaccaatggctgtggaggactacaaccagcacttcctttttcaccaagtccatggcactgaacagattaaggacctggcataaggtgaaagtattgaaaatcatggtattccggacgccttcattcacgctcggcatgaaatgtaagatcagcaagacggaaacctgatacaaaacttgaactgctatgtttctccagatgaccttggttataagcgactcggtcctcccctcaggtctttgaatgtgttgtaaggtgccttgtaactccatcaccatcatgaggccaccaagaaggcacatgatcaagttcacccaaatcaaatgaactgctgttagcggggactctcccgaatgcattgtggcgactagggttacaagtaaaccggatatgcaagccgtgagctgaagttgagagaagtgctgaatgttgtggtaggcacaagcaccagagttgacaatcttgcttaaggaacagccgttgccgattataagatcggcactctctctggccatcccggttctccagatatcgtgcacgattcctacatcagcttcttttaaggtcagagtgtcgcgtatggtcagacctccgtagaatgcaactatgcgaccttttttctttagcccctccaccatgagaaacttgtccttggggagggaacttcccatcacagagatcaaatccaccgcatccggcctttccatggaattgagccttcggaaagcttgaccttcaattaccttgtcatctgaggcaggggagatcccaagttccgaagctgtagctctcactatcgagagctcatcctctgacaccagtttgatgcttactccagcttctctaagagctttcaccgccagtttaagctcttcttgatatggacatctaagaccgacaagtgccaaccaaatcagcccatctcctgcaagttcttcagcttgtgttttcttgtacgcgtatgcaatcggtctctgaccatccttctccatcttcttgatcacctgctcaagttttctcttctggtttccgatattgtgacattcccctctgttatcatagtaatgtgagcacatgcctaatattgttgatgcatctccgtcgcagtgaagttgcataatctgctcatcattctcgattttcctcaccaagatccgtccacatttctcgtcagagctcaattgtctctctccaacggtttcaaatcttcgatccagtaacgccgcgttactaccccatctggtgctcagccaagaaatgagcagatcatttgttggtgacgcggtagctgaaatcccctgatgcagtgcctcaagaacttggtcagtttccgagttcacttcaccaatgcttaaatcctcttcaccgatccaaacttccttgacctccgtcgggcacattagctctgcagttgtttctatgcagatgacatttatgagtcccatggtgacacaaactgatagattctgtggtactgcctgatttttggccgctttattgctccattgaaaaagggcaactgcaatcacaaaaggcatcccatgttgtatccctattaccgcggttgcgagaacacttgctaagatggaaacctttcgttgaggtttcaagaagatcttctcaatggtcctcatcacaagattcattgaaacttcccccttcagctctggcctctcattgtagttttcgtgcttcctgaagactagtaggcgtatcaacatcacaatcgcaatcagtatcgagacacaacatgcaagataatccatacaagcattcggtttgtccatcaaagcttgtagcagtgtcttctcctttggattatgatcagccaccaagctcagcacctcagcaaaagctgtattagcactaatggatgtaacaatcatgcggccgcgaccc	2251	GO:0008152-IEA GO:0000166-IEA GO:0046872-IEA GO:0016020-IEA GO:0016021-IEA GO:0005388-IEA GO:0070588-IEA GO:0016787-IEA	metabolicprocess-IEA nucleotidebinding-IEA metalionbinding-IEA membrane-IEA integralcomponentofmembrane-IEA calciumtransmembranetransporteractivity,phosphorylativemechanism-IEA calciumiontransmembranetransport-IEA hydrolaseactivity-IEA	0.561588	0.0819753	1.41811	1.31421	0.0391702	0.320822	0.147354		0.443005	0.211628	0.0468182	0.0404124	0.0839361	0.0503617	0.00373049		0.139493	0.0548586	1.0079	0.92039	0.0140823	0.0501887	0.0354397		0.142688	0.083665	0.0468182	0.0202542	0.0064614	0.0226149	0.00373049
Dhingra_Pear_16_GATCAG_L001_R1_001_paired_trimmed_paired_merged_contig_38574	[INTERPRO, BLASTED, MAPPED, ANNOTATED]	calcium-transporting ATPase plasma membrane-type-like						1.16354e-09	0.7457	3.98555e-07		0.000346004	Dhingra_Pear_16_GATCAG_L001_R1_001_paired_trimmed_paired_merged_contig_38574	[INTERPRO, BLASTED, MAPPED, ANNOTATED]	TRUE	[INTERPRO, BLASTED, MAPPED, ANNOTATED]	TRUE	1	F:nucleotide binding; P:transport; C:integral component of membrane; F:metal ion binding	calcium-transporting ATPase plasma membrane-type-like	caccgctggctagtccttttccgaactcaacaatgatcacctggatgatcaaaacagccgccaacgccgtcagaaaccaatggctgcggaggacaacacctagcacttccttttttactatgtccatggcactgaacagattaaggacctggcataaggtgaaagtattgaaaatcatggtattccggacaccttcgttcatgctcggtactacatttcccatgaaatgtaagatcagcaagacggaagcctgatacaagacttgaactgctatgtttccccagatgactttggttataagccactcggtcctcttagcaggtctttgagtgtgtcgttcggtgccttgtaactccatcaccatcattaggccaccaagaaggcacatgatcaagttcacccaaatcaagtgaactgttgttagtggggactctcccgaatgcattgttacgactagggtcactagtagcccggatatgcaagtagtgagttgaagttgacagaactgctgaatgttgtggtaagcacaagcaccagacttcatattcttgcttaagaaacatccatttctgattataagatcagcgttctctctggccatctcggtgctccagggatactctacaattcctacatcagctgtttttaaggtcagagcgtcaatgctggttagccctccatagaatccaactatgtgaccttttttctttaactgctccaccagaagaaacttgtccttggggagggaacttcccatcacagagatcgaatccaccttctcccgcctttccatggatttgagccttcggaaatcttgaccttcaatttctgtgtaatctgagtcaggggagatcccaagctccctagctctagctttcactttcgagagctcatcctccgacaccagtgtgatctttactccagcttctctaagagtctccaccgccaatttaagttcttcttgatatggacatctaagaccgacaagtgccaacaaaatcaaatcatcttctgtaggatcttcttctttcgttttcttgtatgcgtatgcaatcggtctaagacccttcttctccatcttctcgatcacctgcttgaattttctcttctggtatccaatatggagacttccccctctgttatcatagtaatgtgaacacatgcctaatattgttgatgcttctccgtcacagtgaagttgcataa	1206	GO:0008152-IEA GO:0000166-IEA GO:0046872-IEA GO:0016020-IEA GO:0006816-IEA GO:0016021-IEA GO:0005388-IEA GO:0070588-IEA GO:0006810-IEA GO:0006811-IEA GO:0016787-IEA GO:0005524-IEA	metabolicprocess-IEA nucleotidebinding-IEA metalionbinding-IEA membrane-IEA calciumiontransport-IEA integralcomponentofmembrane-IEA calciumtransmembranetransporteractivity,phosphorylativemechanism-IEA calciumiontransmembranetransport-IEA transport-IEA iontransport-IEA hydrolaseactivity-IEA ATPbinding-IEA	1.44005	0.353656	0.929459	0.358868	0.0487408	0.369037	0.250667		4.32448	3.61067	1.42815	0.493691	0.748519	0.543112	0.0765927		0.0760177	0.141576	0.305818	0.115257	0.0151754	0.0444486	0.0366797		0.118758	0.655904	0.347163	0.13903	0.158666	0.142188	0.0303509
Dhingra_Pear_16_GATCAG_L001_R1_001_paired_trimmed_paired_merged_contig_38575	[INTERPRO, BLASTED]	PREDICTED: uncharacterized protein LOC103937746 [Pyrus x bretschneideri]											Dhingra_Pear_16_GATCAG_L001_R1_001_paired_trimmed_paired_merged_contig_38575	[INTERPRO, BLASTED]	TRUE	[INTERPRO, BLASTED]	TRUE	1		PREDICTED: uncharacterized protein LOC103937746 [Pyrus x bretschneideri]	atctaaccagaaataaatcttatacggattttgaaacaataaaactcattcaagacataaaggacgaagggaaactagtcctgcaaaatttcatcgccgctatcgatgtctctctccctctcaagatccttctccttttatgtataatgtaagtattttctatctttgtattcattagctctcccaatgtataaatatctctatacatcatcttttccgggtttgtgattgtaacctttccagctataactttcggattttgcatcttcatcatcttcgtcatctccaccggttccggttaattggagggga	312			0.624414	0.680827	0.517431	0.460926	0.14803	0.376804	0.471005		1.14115	0.988252	0.518071	0.139978	0.807437	0.430633	0.349889		0.130143	0.241322	0.29212	0.255783	0.0485209	0.0942009	0.128374		0.445838	0.263975	0.292749	0.139978	0.0466174	0.0712092	0.117318
Dhingra_Pear_16_GATCAG_L001_R1_001_paired_trimmed_paired_merged_contig_38576	[INTERPRO, BLASTED, MAPPED, ANNOTATED]	Two-component response regulator [Morus notabilis]											Dhingra_Pear_16_GATCAG_L001_R1_001_paired_trimmed_paired_merged_contig_38576	[INTERPRO, BLASTED, MAPPED, ANNOTATED]	TRUE	[INTERPRO, BLASTED, MAPPED, ANNOTATED]	TRUE	1	F:DNA binding; C:nucleus; P:regulation of transcription, DNA-templated	Two-component response regulator [Morus notabilis]	accagttccggttaattggaggggaccttggggtgagccagactgggaactactagcctttgaagagtctgtgtattgatcatgggacgtccacaaaccccccaaaacaacagcttgatttttcggggctgctgttgtagcgcctggaactcttcttgtgtgaagtcggtatttctgcaaatggctcttcacttcgtcattcgtcaagccatcaacctgcataagttccctaatttgctttggtgtggccacttgtgaacctccaagttgctgcaaggtattgacgaatctccgatgcaactccggcgaccaacaccttctctgtttccggctagttggctgctgcggcagagtgcgcatattggattgagc	372	GO:0003677-IEA GO:0006351-IEA GO:0006355-IEA GO:0005634-IEA	DNAbinding-IEA transcription,DNA-templated-IEA regulationoftranscription,DNA-templated-IEA nucleus-IEA	2.03025	1.46645	0.595244	0.826265	0.045147	0.395036	0.361176		2.11667	2.07747	5.37934	1.37724	0.632058	1.20768	0.541764		0.462138	0.197266	0.402312	0.168034	0.0225735	0.0790072	0.0597239		0.508007	0.434018	0.945809	0.842376	0.0406949	0.0740122	0.140971
Dhingra_Pear_16_GATCAG_L001_R1_001_paired_trimmed_paired_merged_contig_38577	[INTERPRO, BLASTED, MAPPED, ANNOTATED]	calcineurin B 4 [Pyrus x bretschneideri]	5.15701e-05	0.621929	2.10369e-07	0.00395634		1.84994e-05	0.711539	8.25864e-07	0.00283013		Dhingra_Pear_16_GATCAG_L001_R1_001_paired_trimmed_paired_merged_contig_38577	[INTERPRO, BLASTED, MAPPED, ANNOTATED]	TRUE	[INTERPRO, BLASTED, MAPPED, ANNOTATED]	TRUE	1	F:calcium ion binding	calcineurin B 4 [Pyrus x bretschneideri]	aactagaactcttttcagttcccaggcaaagatttgtacttgcagacgagcagaaagagttaagcttcaaaagcattaataacaacacctcacgttcttactgtttggaactgcactctctcctcacaggaactccgagtgaattatgttggtttgttaatgggctgctattgttcaaaggaagctaaaacgcctggctacgaggaccctaagattcttgctgccgcgacaccttttactgtgaacgaag	250	GO:0005509-IEA	calciumionbinding-IEA	25.0287	6.00895	7.75454	3.95859	0.235126	1.24281	1.20922		63.4306	34.1728	1.50189	3.63719	10.2951	1.22601	0.906913		8.7576	1.35562	1.29419	1.21126	0.0605541	0.160211	0.151152		7.49837	21.3938	0.554556	0.560204	3.29831	0.260724	0.104883
Dhingra_Pear_16_GATCAG_L001_R1_001_paired_trimmed_paired_merged_contig_38578	[INTERPRO, BLASTED, MAPPED, ANNOTATED]	PREDICTED: uncharacterized protein LOC103434778	0.00155828	0.484185	1.83896e-05		0.0108216	0.000244302	0.561948		0.0377136	0.0119311	Dhingra_Pear_16_GATCAG_L001_R1_001_paired_trimmed_paired_merged_contig_38578	[INTERPRO, BLASTED, MAPPED, ANNOTATED]	TRUE	[INTERPRO, BLASTED, MAPPED, ANNOTATED]	TRUE	1	C:integral component of membrane	PREDICTED: uncharacterized protein LOC103434778	caatatctgcaatcaactgtgcacggaaggtaagagcaagaccccaattgtatagtgctctcacatcattgccgtcaattgataacgccattctataccttctgcctgcttccacaagaagttcctcgcactcttcacaaacattaatgaggaccgatgcaatgtcatctgtacttgtgactttatcctgcattctaatccatttctcaaccgataaggggtcacttctcgaaaggtgcattctcaactcgcgactaatccttaattttaattctccatgaagaaggcaagtgttgcctaactggcccacagccaataaactcatgggcttcatagctatggctttggacagtaatttggctgacctgtataatacgatctctgcacgctcttcattgtgtctgacccttataaattccttggcttgttttagaagatcattagcttctgtaacatacctgtcaaataatatatcatccaaaaccaacgaagatgaaagggaaggtagttcattctcatgtccaggca	528	GO:0016020-IEA GO:0016021-IEA	membrane-IEA integralcomponentofmembrane-IEA	3.10145	4.08049	3.52492	6.88734	0.127232	1.83692	1.47908		1.41374	0.808639	0.915575	2.43802	0.620258	1.15304	0.962195		0.318261	0.323384	0.858452	1.71943	0.00795203	0.533616	0.344057		0.113976	0.404319	0.0217578	0.373593	0.0715682	0.111328	0.0286714
Dhingra_Pear_16_GATCAG_L001_R1_001_paired_trimmed_paired_merged_contig_38579	[INTERPRO, BLASTED]	PREDICTED: uncharacterized protein LOC103939217 isoform X2 [Pyrus x bretschneideri]						0.00376911	0.446326	3.31825e-05	0.0174383		Dhingra_Pear_16_GATCAG_L001_R1_001_paired_trimmed_paired_merged_contig_38579	[INTERPRO, BLASTED]	TRUE	[INTERPRO, BLASTED]	TRUE	1		PREDICTED: uncharacterized protein LOC103939217 isoform X2 [Pyrus x bretschneideri]	aaattctatgcataaaatacgcaaagattatattaattcattaattcaggtgcaagcaacgcaatggcgattgtacaacgaagtttccagtaaattcacatggttgaaaaactcacaaatcaggaaaaggatatagaccatcaaaccaatttgaagaactaaagctatcattcgaaacatgggggcacctgaccgtcggactcctttcaacactttgagtgaaagcttccaaatgacaatgacatcaaatcaatgctcaagtttctaccatcgcttaagtgaagctttggtaattctgcatccagataccttgtaggaatgagatttgtgtttccatatatacaaatttcaaagattcttggagcgttcggatgatctgtaaatacgatatgcagcaatacacattgtggcattgcctataactgtcagagctgcttgaagggccaccaatacctacaactcattgaggaggaacaaagtcactgtagatattttgtctcaaaactcagttcctgttgtaattgaagggacaaattcataagaatctagtgactgattgttgcaatttacaatcatgatcaacaaattgttttgtgtttgaaccatttcattttcctgcctct	623			2.55982	1.69267	2.68139	1.97568	0.0943521	0.633507	0.471761		3.20488	1.76722	1.98784	1.32409	0.727859	1.02439	0.336972		0.666962	0.463087	0.149986	0.237831	0.0178309	0.105919	0.0750472		0.323807	0.414123	0.523228	0.128809	0.111354	0.192635	0.0860434
Dhingra_Pear_16_GATCAG_L001_R1_001_paired_trimmed_paired_merged_contig_3858	[START, LINEAR, CURVED, BLASTED, MAPPED, ANNOTATED]	regulatory-associated of TOR 1-like	0.000239445	0.608082	7.3927e-10	0.00425618		2.13193e-10	0.815314	2.27064e-10	0.0150805	0.00156221	Dhingra_Pear_16_GATCAG_L001_R1_001_paired_trimmed_paired_merged_contig_3858	[START, LINEAR, CURVED, BLASTED, MAPPED, ANNOTATED]	TRUE	[BLASTED, MAPPED, ANNOTATED]	TRUE	1	P:TOR signaling; C:TORC1 complex	regulatory-associated of TOR 1-like	taagtgatttggccgaggagggctgacaggaggagttcggaatggcatgtgacctccattcatatctaaccatgaagaagaccgagctaatccaccaaaactgggagtcggagttgctgtaatggattcaccaggtcgaacactgttaccagtggactttacaggtttggccaccacttgttcaatccctatgatggccaaaacccgcctaccaatgcttgcaatgcgtggagaaggatccttggctaaggtacacatagccaatacacactgcgaatacattgcattgtccaggggtttaggtgttgagtggttgacaacaccattgctcacaccatcatttaatattccagaatcagaatgatgagataaatcgtcagacaatggtgatccatgcataattccagaactcgctagagggctgctggtggagactctcccatctcgacccaatgagttatcattggtccctctcaacagtggaccaatttgagttgaaacaacacaacctttaatatgggccaaagaggggaaggaattcaaaagagaattagattgtggtttccaatatgcagcagctattgacttgaggtgcttgttgtggccaaaggcaaagcgtcccagtgcaacagcaacttcagccctgaccagagggctgccatctgaagcaacacttaatagacttctaataatactaatttcagctctaatcttttcatcatcatcgtattcttcttctccaccaacaccatctctacatgagcctgaacccacatcaagaagggtacccagtgcgaaaacagcagaagctctaacctctggttggggctcagaaagtagaggtgcacata	851	GO:0031929-IEA GO:0031931-IEA	TORsignaling-IEA TORC1complex-IEA	15.3811	16.9214	27.4621	28.4688	0.675932	7.42045	6.45342		16.4923	14.1007	15.1799	29.8206	3.92731	4.8598	6.26594		3.17205	1.30862	4.37046	0.236554	0.0470655	1.48163	0.180876		1.11111	0.46987	2.70081	0.0728581	0.370955	1.24983	0.559155
Dhingra_Pear_16_GATCAG_L001_R1_001_paired_trimmed_paired_merged_contig_38580	[INTERPRO, NO-BLAST]	---NA---											Dhingra_Pear_16_GATCAG_L001_R1_001_paired_trimmed_paired_merged_contig_38580	[INTERPRO, NO-BLAST]	TRUE	[INTERPRO, NO-BLAST]	TRUE	1		---NA---	ccctacacgacgctcttccgatctgtggaagcaacgcaatggctattgtacaacgaagtttgcagtaaattcacatggttgaaaaactcacaaatcaggaaaaggatatagaccatcaaaccaatttgaagaactaaagctatcattcgaaacatgggggcatctgaccgtcggagtcctttcaacactttgagtgaaagcttccaaatgacaatctaccatcgcttaagtgaagctttggtaattctgcatccagataccttgtaggaatgagatttgtgtttccacatatacaaatttcaaagattcttgg	313			0	0	0	0	0	0	0		1.26952	1.01045	0.335114	0.446907	0.174386	0.201214	0.0402428		0	0	0	0	0	0	0		0.651863	0.78565	0.167563	0.446907	0.0354909	0.0232342	0.0232342
Dhingra_Pear_16_GATCAG_L001_R1_001_paired_trimmed_paired_merged_contig_38581	[INTERPRO, NO-BLAST]	---NA---											Dhingra_Pear_16_GATCAG_L001_R1_001_paired_trimmed_paired_merged_contig_38581	[INTERPRO, NO-BLAST]	TRUE	[INTERPRO, NO-BLAST]	TRUE	1		---NA---	tactgtttggctctcatgctgggtaacgaatcttctggacgcaatcgatttatcacttagcacacatagtagtattgcgcattcgtttgctacaattattagggctggcaattaaatccatggcatctttgtttaggtctagatttgttgtgttggggcttagcacaaacgcacacactcagtacacgattacaactggtccttattgaaatctaaagtttttgtgctgtaaatt	235			0.828377	0.903907	1.36932	1.08703	0.0178667	0.3752	0.357334		0	0	0	0	0	0	0		0.561181	0.320393	0.446376	0.340109	0.0178667	0.216622	0.11716		0	0	0	0	0	0	0
Dhingra_Pear_16_GATCAG_L001_R1_001_paired_trimmed_paired_merged_contig_38582	[INTERPRO, NO-BLAST]	---NA---											Dhingra_Pear_16_GATCAG_L001_R1_001_paired_trimmed_paired_merged_contig_38582	[INTERPRO, NO-BLAST]	TRUE	[INTERPRO, NO-BLAST]	TRUE	1		---NA---	tactgtttggctctcatgctgggtactcagagggagtagtcagtaacgaatcttctggacgcaatcgatttatcacttagcacacatagtagtattgcgcattcgtttgctacagttattagggctggcaattaaatccatggcatctttgtttaggtctagatttgttgtgttggggcttagcacaaacgcgcacacacagtacacgattacaactggtccttattgagatctaaagtttttgtgctgtaaat	254			0	1.07325	0.395116	0.770577	0	0.082651	0.148772		0.559844	1.01939	2.33607	0.739546	0.297544	0.082651	0.363664		0	0.612178	0.198233	0.387434	0	0.0437348	0.0858934		0.039925	0.196371	0.914242	0.369801	0.131204	0.0330604	0.0437348
Dhingra_Pear_16_GATCAG_L001_R1_001_paired_trimmed_paired_merged_contig_38583	[INTERPRO, BLASTED, MAPPED, ANNOTATED]	cyclin-D5-1 [Pyrus x bretschneideri]						3.9153e-10	0.794231	8.06789e-13		0.000102436	Dhingra_Pear_16_GATCAG_L001_R1_001_paired_trimmed_paired_merged_contig_38583	[INTERPRO, BLASTED, MAPPED, ANNOTATED]	TRUE	[INTERPRO, BLASTED, MAPPED, ANNOTATED]	TRUE	1	C:nucleus	cyclin-D5-1 [Pyrus x bretschneideri]	tataaattaatgtcctctatcatgaaacacaaataaataaattaaattaaataatcgcgaacgaaaatacaactgttttcttcaaatcgtcatggccacggatcaaaaaaccatgcccaaaacaacaacaaattgaagaaaataaaacgttggtaagcaatagtggcactctgaaagcaaatactactcaaaattactatccacaaacttcagtcaacttcttcttactttttactttatttactttttcacttttcttcccgtcctcttggttgtcaccagctaaaatcttttgtttggtattggaaattggaaccaatcatcaaatcccaaaccatatataccataaattggtagaaattaattatggcactcattagacctataatttaaacccacccccatcttttaaaatatcatgaatcatttatttttccctctctataattcaataaaaaaccaacaaattaatcaaaaacctctatcgtaagccttcttggttgggcaactttgatcagaagagtcgctgaatgtaagccttctcttagtgccaaatgatgaagtttcaagcacttccatcgagcttgatgaaggggaaattgaaaacttgggcgctggtgtcttagcttttctttccaccactccctgcataaaattatagcaggaatatatatgttcataatcttgggactgcaagaatgagatcacattcatcttaatctccagaatctttctagttaatcgaccatcaaatgctgctaaaactgcagcagctgcaataatcgacggccgagtatccattaaatcaatttcttttgccattgccataataagttttatagcattagaaactagtccttctggccttgcttgatcagcacaaaacttattgatgaagtaatgcagataagcaaaaggagtgattgaacccaacttccattccaatgtattcaacaccaaaagctccattctttgaatgactttgctttcaaaatcataatccgaaaccgaaaactctgataaagttggtattttgcattcttccatcttagcagccaaggataaacatgccactgataacaatctaatagcccacaatttctcatcatcaatggatagttttgaaagaaacctatcaaagtaagtcactgataagtaagctgtttgcaactggaacccaaaaactgcccctgtattgaaaatccaatcaatggcatccagtcgagcagttttcaaccagctcatgccagaggcagagcaatccattaacccattggatccaaagcaatgagcttctttctgaaccaagttttcgacatattcatcatcgttatcgaaaagaaggcatggcttgaattctacggatgtgttcgattcgtctttcaactggttcagacaagtttcatcttcttggcagagaaggctggagagagagaatgaggtttgtgcagagtcccccatttctccccagtctatctgaacatctatgatgaatgaacaatcaacagatactaaaaactgtcgaaaccaggacgtgcatgttactaagcaactgataaatccacggtgattagattgtgcaacaaatttagagagagatagagagggagatagagagagagagggacatagagagagagggagacagagtggaaagtggggagtgaaggaaaagtggcggttttggtgccgccaaaatgaccggatgagatacagggagggggaggggaagttaaataagcggttagagtgtataatgtgtgtagagtactactagaccatactgatactcgtcctacgatctctctgagaccaatcctctgcacccaaaaccctgtggcctctctcagagtttgacacgtgtccatccctaaccccaattttaacactgttaactttttgaaaaaaatgaaagtaaaaaaatattaaaccctgaaacccaatcgtccccgcttactcccaccaccatgatccccaatacaaattaaaatatatatatacatacacattcatatatatacagttatacccgctcatcattataatcccaatttcacaggcagattaccaaaacaattggattcaattttacagatctgtatcaaagatcaaaacttcagaaaacccaaatgatttcatctaaaattacagatcggatcagcgagactgttaccatggttgtggggtgtagatccag	2197	GO:0005634-IEA	nucleus-IEA	3.58002	4.25395	7.15877	4.70695	0.10511	1.0339	1.2919		4.74916	4.10702	4.22753	2.73158	1.08359	1.29381	0.651683		0.24045	0.664633	0.63318	0.377768	0.00382218	0.146632	0.0432008		0.355416	0.428863	0.160474	0.138861	0.104045	0.166605	0.0517409
Dhingra_Pear_16_GATCAG_L001_R1_001_paired_trimmed_paired_merged_contig_38584	[INTERPRO, BLASTED, MAPPED, ANNOTATED]	disease resistance RPP13 1						8.00196e-06	0.630516	3.48958e-08	0.00177537		Dhingra_Pear_16_GATCAG_L001_R1_001_paired_trimmed_paired_merged_contig_38584	[INTERPRO, BLASTED, MAPPED, ANNOTATED]	TRUE	[INTERPRO, BLASTED, MAPPED, ANNOTATED]	TRUE	1	P:defense response; F:ADP binding	disease resistance RPP13 1	tcattttgcttatcctccaatctaaaacaaatatctccagctgcccatcgtgctaaatcaccaatgaggtcatgcatcacatattttgaagtatttttggttgacttttgaaacaatgacctagatacgagctcccgaaaataatcagcacctaaatcttcaatttgcttattatcttctggtcgatgatgaatcaaaccctcggccatccacagaaggatcatttgcatctccccgaattcatagtcatttggaagtattgagcaataggcaaagcatcttttcaaatgtgaaggaagataaaagtaacttagtctcaacacgggaagtatgtcatgctcatttgagagactccacaactt	362	GO:0043531-IEA GO:0006952-IEA	ADPbinding-IEA defenseresponse-IEA	37.5328	22.3043	28.9595	18.4971	0.893087	6.15882	6.40239		26.5227	17.2162	3.63814	6.50538	5.28893	2.56328	1.25264		3.7596	1.56938	5.90274	0.692682	0.0705511	1.12446	0.28125		0.642015	4.66387	1.60558	1.29364	1.28273	0.614066	0.0401785
Dhingra_Pear_16_GATCAG_L001_R1_001_paired_trimmed_paired_merged_contig_38585	[INTERPRO, BLASTED, MAPPED, ANNOTATED]	serine threonine- kinase At5g01020-like isoform X1											Dhingra_Pear_16_GATCAG_L001_R1_001_paired_trimmed_paired_merged_contig_38585	[INTERPRO, BLASTED, MAPPED, ANNOTATED]	TRUE	[INTERPRO, BLASTED, MAPPED, ANNOTATED]	TRUE	1	F:protein serine/threonine kinase activity; F:ATP binding; P:protein phosphorylation	serine threonine- kinase At5g01020-like isoform X1	catctaaagcaatcttcattcttcttgaccatgtaagcgtacagcccactctgcgaaaaagatgtttttccaggctgccacttgccatgtattcatagaccagtagccggtggtcatcctcacagcagtacccaatcagcttcacaagagtaggataactcagctgtcccagataattaacttctgccagccattccctatcaccttggtacccttctcgattaagctccttgatggcaacttgcgtggtcttgaatccagtcctcacgttatcatcaataactcctttatatacaactccaaacccaccctcaccaagaattagatctggccggaaatgttttgtggccaaactcatctcatcgtaagtaaatatgctgacattgatatatccggggctttggcgaaggtctttgacattcttggaagccaaaggagtggtgtttgatgttgtacttggagcttgagaagatacaacagagtcatctccttgaggactggcgtgtgtataattggaatgctggtcctttacagaactcaaacaaatccccatgaatctgaaaaccaagcccgtatccgcacccgaatccggtttcacatctcaaacccgttcccttcctccaactattagcattgacaactgaaaagattcaatgacccacatccatatctactgtgggttcatctctcaatcgtcaatgtggggttggttttctgagaattcgggtccggattcgatctgggttccgatgtgggtggccgggaaaaggagataaagtttgtgccttttttttggttccgttggtttgttttccttgggccaccagaaagccactcaaaggttgaagaaacgagaagataaata	865	GO:0000166-IEA GO:0016310-IEA GO:0004672-IEA GO:0016740-IEA GO:0016301-IEA GO:0004674-IEA GO:0005524-IEA GO:0006468-IEA	nucleotidebinding-IEA phosphorylation-IEA proteinkinaseactivity-IEA transferaseactivity-IEA kinaseactivity-IEA proteinserine/threoninekinaseactivity-IEA ATPbinding-IEA proteinphosphorylation-IEA	0.233737	0.506907	0.578856	0.552915	0.0242698	0.106787	0.0291237		0.733208	0.83173	0.982423	0.474894	0.18445	0.334923	0.165034		0.0681733	0.138495	0.231232	0.298854	0.0128424	0.0492623	0.0222436		0.189931	0.243944	0.251473	0.280283	0.0547013	0.0222436	0.0423158
Dhingra_Pear_16_GATCAG_L001_R1_001_paired_trimmed_paired_merged_contig_38586	[INTERPRO, BLASTED, MAPPED, ANNOTATED]	serine threonine- kinase At5g01020-like isoform X2											Dhingra_Pear_16_GATCAG_L001_R1_001_paired_trimmed_paired_merged_contig_38586	[INTERPRO, BLASTED, MAPPED, ANNOTATED]	TRUE	[INTERPRO, BLASTED, MAPPED, ANNOTATED]	TRUE	1	F:protein serine/threonine kinase activity; F:ATP binding; P:protein phosphorylation	serine threonine- kinase At5g01020-like isoform X2	ccagcaaatggatttaactcaaaaccaccaaatggatagaccagttgatatgatcttgtacagtttcaaccctccatccactatctggttacaagtttaacttacgtaggagctacttttcaagtgacacaaaaatttggagacaagttacttcgatcgaaatcattcataggctcactcttgctccctccatttcccggtttgctcctcctatgtgcctctcctcccctttcaccgtctcttctgttcgggtctctcttcatgggggcggttccaaaggttcccttgggagcctcataaagagtcactccaccttctccactttgaagttcatggtttcctgttgtctgaagagactcgagcaattcaaccacctggctcataaggggcctccctttcgggttttggctaaggcattgatatgccagatgggccaccttcattgctgttttgagtgagtactgcccttccagtctagggtctacgatcctcagaagtttcttattatggtttaagagtgggcgagcccactcaaccaggttgtgttcttgcccgggtctgctcttgtccattgctctccttccaaggagcagctcaagtagtaccactccaaatccataaacatcacttcgagcggttaaatgcccagtcataacatactccggagcagcatatccatacgtgcccatcactcgtgttgaaacatgggtttggtctcccattggcccttcctttgcaaggccaaagtctgacaactttgcattaaaatccccatccaacaagatatttgatgtcttgaagtcgcggtaaataattggtctctctgcaccatgaagaaaagcaagccccttcgcagcatctaaagcaatcttcattcttcttgaccatgtaagcgtacagcccactctgcgaaaaagatgtttttccaggctgccacttgccatgtattcatagaccagtagccggtggtcatcctcacagcagtacccaatcagcttcacaagattagggttactcagctgtcccagatagttaacttctgccagccattccctatcaccttggtacccttctcgattaagctccttgatggcaacttgcgtggtcttgtatccagccctcacggtgtcatcaataactcctttgtatacaactccaaacccaccctcaccaagaattagatctggccggaaacgttttgtggccaaactcatctcatcgtaagtaaagatgctgacattggtatatccggggctttggcgaaggtctttgacattcttggaagccaatggagtagtgtttgacgatgttctactcggagtttgagatacaacagagtcatctccttgaggactggcgtgtgtataactggaatgctggtccttttcagaactgaaacaaatccccatgaatctgaaaaccaagcctgtgtccgcaccggaatccggttttacatgtcaacccgttcccttcctccaactattaccatcgacaactgaaaagcttcaatgacccacatacatatctaatgtgggttcatctatcaattgtcaatgtggggttggaattcgggtcgggattggatctgggtcggagtaaaagtatgaactttccgatgtgggttcgccgggaaacgaagataaattttgtgcccttctttttttgtagtgttttggtttgttcttgggccaccagaaagccgctcaaaggttgaagaaaggagaagataaatatagggaggagagagaaagcggtgaaaaaggggagagagagagagagggagtgaaggagggtaagttattttttgaagagagagaaagatttggtccttacttgtcaagcttggagcgcattggggcgaagaaagcgccaaaccagacgtactccgaattggttcaatctctaaaagcaatggcttttctggtcggtctgtctcctttcctttctcagaattctctccgtctctggctctctctctctccaaatcctaaatccgggttgggttttttggagagagagagagccagagacggagagaa	2039	GO:0000166-IEA GO:0016310-IEA GO:0004672-IEA GO:0016740-IEA GO:0016301-IEA GO:0004674-IEA GO:0005524-IEA GO:0006468-IEA	nucleotidebinding-IEA phosphorylation-IEA proteinkinaseactivity-IEA transferaseactivity-IEA kinaseactivity-IEA proteinserine/threoninekinaseactivity-IEA ATPbinding-IEA proteinphosphorylation-IEA	0.0693923	0.237053	1.11696	0.333712	0.00411836	0.0617754	0.00823672		0.316971	0.284043	1.97651	0.952179	0.045302	0.22651	0.207977		0.039082	0.0804328	0.487715	0.0362249	0.00205918	0.0317007	0.00544808		0.156168	0.173166	0.214072	0.198478	0.014849	0.0405612	0.0202806
Dhingra_Pear_16_GATCAG_L001_R1_001_paired_trimmed_paired_merged_contig_38587	[INTERPRO, BLASTED, MAPPED]	PREDICTED: uncharacterized protein LOC103948397 [Pyrus x bretschneideri]											Dhingra_Pear_16_GATCAG_L001_R1_001_paired_trimmed_paired_merged_contig_38587	[INTERPRO, BLASTED, MAPPED]	TRUE	[INTERPRO, BLASTED, MAPPED]	TRUE	1	P:biological_process	PREDICTED: uncharacterized protein LOC103948397 [Pyrus x bretschneideri]	tacattgccaatatcactgccatgtttctggactttattttcatttaacaaaatcttacacctcataagaagcctttcaagaacatacaaaaagccccatctgattgagttgtgctttgacttcaaaagcccacacataagccaaatgggcaaaggaacatctgaagcaactgaagaatcatgaacaccggcatgggcaattttctgctgcatgttttttatatttgacaaaatacttgaattcccttcctcactaatttctgcaataagcaggtcacttaaccagacatacgcattccgatggtaagcaattctttctgaatgaagaagggaatgtaaaagagcccatgagagttttgctttcatgccaactccatttctcagaacggcaccttcaatgctatccagagacttgtaagatttggttatctgcatcatgtgtgagaactctgtgtccaaatgagtaaatgagcttactgttgcaccaagtttctccattacactgtccaacagcatattgagccgttcactgttcggatatctagataatgcatctgaaatagaactcttcaagatttccccaatgcctaccaacccaagcttaacagatatatagaaagcttcaggcgcatcagctcgattgagaagggcaacaagaggctgaatctcgtcatcgctatactcagtgactccagtagctatgaatatttcatttatttgatgtaaagcatggtccaaaagaaccaaaaacagatttctcctttcctcccttgattttgcaagtgaatactcaacaaaaataaactctattccaccaatcagatcaacttgctccaccagaaacaattgggtacttgaaacagcgttgttggttccttcaggtacttgataaaacatgtttgctaacatgctaataagcttgcaatgaactacttctgcccaagaatttttcctgctaatttctagaagtgcctttataacccttatgtcaagtccatttatccggtttctcaagattttgcctctatcacagacaaaatatagcaaacagctaagagcagaagcccagacagattcttcctcctcttctatctgaacaagaaacagcaatatctcatacaaaatattcaaaatccaagtttcaaaattatcaattgctgaggaagtgcccatcataacagaatctgatcttctcactccttgtgttgcaagcatagattcactgtcaaaatatgattcttgagaatactcttcttcaatcgtggaatcgttatcggttaccattggctctaataaatgagcatgaactccaaggttcaaaatcaagtcaaaagcacgattcctacatgttgctcttggagaattaagcatttccttaagcatagacagagtgagaggggcagcagtcccggaatccaagacatacatgtcaataacaagtttgataaggacgctcactgccgcatccatagatggctttccatagttattagttaatctagatgacactgtcctcacattagcattctgcaaagatgcctcagagcaaactgcagcaatgacctcacaaacctcagcaggattcaaccgcaagggttgttgttcactgtagtgacgatactggaatagcggtttagcccgaggacgaaatgtgctcaccggagaatcatcccatatttgatgagggccggatttagtacgcttagatgctgtgattgctctcaaatgggaacgggcagcagcagaatcagtaatcgccgttactggcgaaggttgcaacagttgatcaagataaggcatatcagcagttccaaaatacttccaaggttgacctttcattttagattccttatctcctacaagtagagctgcggcacctacttctagaagactatgcattctcgtatcttggggatttacaacacgatcactttcagtccctaaggatgatgactgctgttccccaagccagcgccacttgaaaacgtcaagcgcaaagtattcaacatctcccattccatcaacctttccaatgtttgataagttcaaaacagacatggttgtggcatctttactctccaaaggttctccactatgtgcagggcttagttgtgaattaaaggacctactcaacaaagaagacaaactcggaagagactgtcttgttgcagaaagagctccagagaaagcagcaggatggaatgaccgctttggaagatgttgagacacaagagacctcacatagttcaatgacttcacaagtgccccagacgcaaaactaggtacagataaaggaactacatttgtagatgccgttgatattgttgatgttattgatccaaacgattgcgaccgtggagacaatctccggtttg	2375	GO:0008150-IEA	biological_process-IEA	3.55964	4.08875	5.09605	4.42555	0.0742502	0.836198	1.07486		4.91228	4.90858	2.95056	4.13049	0.913984	0.662948	0.671787		0.505755	0.722969	0.633879	0.351917	0.0162027	0.178081	0.0344166		0.670931	0.690705	0.368799	0.325956	0.0740816	0.20086	0.012375
Dhingra_Pear_16_GATCAG_L001_R1_001_paired_trimmed_paired_merged_contig_38588	[INTERPRO, BLASTED, MAPPED, ANNOTATED]	ATP binding [Ricinus communis]		1.89639e-14	4.42793e-12			2.2065e-06	0.684164	1.24457e-12		0.00081977	Dhingra_Pear_16_GATCAG_L001_R1_001_paired_trimmed_paired_merged_contig_38588	[INTERPRO, BLASTED, MAPPED, ANNOTATED]	TRUE	[INTERPRO, BLASTED, MAPPED, ANNOTATED]	TRUE	1	F:ATP binding; F:microtubule-severing ATPase activity	ATP binding [Ricinus communis]	cttctgggtttcagtatccatatccaatgcaacactatcaagattggggttttcattcgcagtgtcagggtactgaacaatatttttatcacctgaaacttgatcattaatattagtagtctccttcatctcaatgtctggagtacgatcatctgaatctcgacaggcagaaggaagagaaggcatctctgcatcttgttgcagatcgtcgccagctttagcaggttctgaaagtagtgacaagtcatttggcacatttgacatcgacgctaatattgaagccccatcaacagcagaggggtcccctgatcttgcctccatatgcatcccattaactggagcattctgggtttctaaaatgctaattgaaggtatgccctgagtagctatactatggtcattggtcagctgctggaaaatatatgcatgttttccagacgagccgaatacaacctcatcgcctccattaagaatcaccttcgtgtccttttgataagtcttctcattcacctgaacatcacccttaccgcatataatctctagttctgcagcggacgaaccgtcacgct	569	GO:0008152-IEA GO:0000166-IEA GO:0016787-IEA GO:0005524-IEA GO:0008568-IBA GO:0008568-IEA GO:0016887-IEA	metabolicprocess-IEA nucleotidebinding-IEA hydrolaseactivity-IEA ATPbinding-IEA microtubule-severingATPaseactivity-IBA microtubule-severingATPaseactivity-IEA ATPaseactivity-IEA	10.0863	13.7965	17.7937	14.0555	0.391089	2.95161	3.46077		10.921	10.8972	13.5428	16.9609	3.25415	3.43863	3.93302		0.924386	1.24672	3.35746	0.975839	0.0321645	0.61459	0.0959274		0.672674	0.643258	1.82943	1.11415	0.3261	0.761972	0.19978
Dhingra_Pear_16_GATCAG_L001_R1_001_paired_trimmed_paired_merged_contig_38589	[START, CURVED, INTERPRO, BLASTED, MAPPED, ANNOTATED]	YIF1B-like isoform X1 [Pyrus x bretschneideri]						3.83517e-11	0.815118	2.80053e-14		5.02267e-05	Dhingra_Pear_16_GATCAG_L001_R1_001_paired_trimmed_paired_merged_contig_38589	[START, CURVED, INTERPRO, BLASTED, MAPPED, ANNOTATED]	TRUE	[INTERPRO, BLASTED, MAPPED, ANNOTATED]	TRUE	1	C:integral component of membrane	YIF1B-like isoform X1 [Pyrus x bretschneideri]	aagcacaaccccgtgaaagcatacccagcatatgccaccatgtccagcaacggtgcctcaccaccgcccaatgaaagcaatgatactttcagtagtgcaacttgtataaaccagccaagcaagcccttgataaacaaccagtttagagcttcagggctaaactttccttgaagacccaatgagaagccagccagaaccacataggtaccaaatgccataaatggaatgtataggtctggtgcatttatgtcatagattgggggtttataagaaagcctgcctcctactggctccgttattctggtccaatggcccctgtggagaaaaggaaatagaacaaccttcaatttgttcctcacatactggtcattcacttggaagtagtattgcggatcagagaaatacctactgatattgctttgtacatactcagagcttgatcctaaaatcttctctccatatgcacccaatccaccacggattaatccggaactagcaccgtacaacgaattcccaaacggattcatcggcggggatgccgtcggcattgccgccccaggctggcctcccacattactgtacatttctgaatctggaggttgaggcggtggcgacgctggaccaagagaaagagtctacagaggagacggaagcctcgggtgtgtcacgacggatgagatgggaggctggaggttgaggcagcgtcgatttctgccccggattggcagtgtcggcgtcagatttgagagagaacgggaaggatattagagaaatgcctgtacttc	785	GO:0016020-IEA GO:0016021-IEA	membrane-IEA integralcomponentofmembrane-IEA	24.097	26.3313	20.8725	22.8148	0.299523	4.52494	4.68005		28.3976	29.8473	24.1022	14.2772	6.33812	6.49323	4.36983		1.82724	0.912476	0.571582	0.270839	0.0283023	0.544851	0.315297		1.84322	2.51648	1.95932	1.07121	0.361774	0.203248	0.563919
Dhingra_Pear_16_GATCAG_L001_R1_001_paired_trimmed_paired_merged_contig_3859	[START, CURVED, BLASTED, MAPPED, ANNOTATED]	50S ribosomal cyanelle [Nicotiana sylvestris]						7.21493e-18	0.885757	3.53337e-11		1.13488e-05	Dhingra_Pear_16_GATCAG_L001_R1_001_paired_trimmed_paired_merged_contig_3859	[START, CURVED, BLASTED, MAPPED, ANNOTATED]	TRUE	[BLASTED, MAPPED, ANNOTATED]	TRUE	1	F:structural constituent of ribosome; C:ribosome; P:translation	50S ribosomal cyanelle [Nicotiana sylvestris]	cctcactccattgaaattttggcaccaacctccttcatcttggcaacaatcgattcggcctcctccttcgtaacccccttcttcaacagcgtaggcgccttctccaccaagtccttggcctccttcagccccaaatccgtaaacgtccgcacctccttaatcaccttgatcttcgccgcagcatcgaaagaatcgagctttacatcaaacaccaacttctccgccttctcctcgcttttggccgcccccgctccgcccttgccggctcctctcaagccgccgaatcccatcccgggcatcatcatcaccatcgccggcatctccttcacgcccaatttctccctcagaacctccgttaggtccgagacttcgagcaaggtgaggcccgagatctcgtccgcgatcgccgataacgactcggacggcggcggcctctgctccggtacagcggtggtgtaattgcacactacatgagagaaaatttggggcttcgattggagagacgaaatgggattaggatttggggggtttagcgtattttgaatgcgggaaaaatgtggggaaatgaatcgtaaatatctcatttttttgggcccgggaatgcgattttagggaatttgaggaagctatccgggcatggcggttgtcgtcggagcttagaatttcagaaggttggtgcgtccatggttttgaagctctgagaaaaagagtgaagagtgactggtatggcgcgagtgggagtaacccgctgaagcctgcaggcttaaaccctacggggacgaagggttatgttcggctctgtgaagtaaaatcaattatgagcccaaatccgttttgggacccaaaaataccatgttcatatgagtttttattttaatgtcct	883	GO:0003735-IEA GO:0005840-IEA GO:0006412-IEA GO:0005622-IEA	structuralconstituentofribosome-IEA ribosome-IEA translation-IEA intracellular-IEA	4.58887	5.25052	4.29416	5.32028	0.17118	1.49307	1.34567		12.4102	12.4863	5.61831	2.68925	2.62001	1.66901	0.893941		0.697158	0.261951	1.21226	0.353574	0.0427951	0.193208	0.12363		1.59295	1.73154	0.659455	0.321465	0.40493	0.00823591	0.0742756
Dhingra_Pear_16_GATCAG_L001_R1_001_paired_trimmed_paired_merged_contig_38590	[INTERPRO, BLASTED, MAPPED, ANNOTATED]	Membrane-associated progesterone binding 4 [Theobroma cacao]						0.000173759	0.596233	2.54851e-12		0.00387424	Dhingra_Pear_16_GATCAG_L001_R1_001_paired_trimmed_paired_merged_contig_38590	[INTERPRO, BLASTED, MAPPED, ANNOTATED]	TRUE	[INTERPRO, BLASTED, MAPPED, ANNOTATED]	TRUE	1	P:postreplication repair; C:endomembrane system; C:integral component of membrane; F:heme binding; P:negative regulation of cellular process	Membrane-associated progesterone binding 4 [Theobroma cacao]	tattctcatcaatttaccacacagagctatgcaaacaaacatgacccatcaagccttagaaacgtttgttgactgattgattatcttgcagcaagaaaacataattcacaacataaattaaaagaaaacatacaaatatacatgtccttgttcttgttgtaaaatccatgtaatgcaaggaggaaaattgtagaccaaacacatcgacaatgcttctgttactccgccctcgttcatcctcttcaacaactatgtgaggcggcatgtagaacgatatactctaatgtggaagttccagaacggatctcattttatactcggcaggtcttggcaagataatcacatccttcgtagatctttaaccccggttggtctagttgatcttcattaaagcatgcgcatcgtgtgctcattttcccagtcaaagccatttgcagcggtctctgaactaacctcgggacaccctcatcgcaccaaacctctccaccctcatcctgactccaccttgagttgcaaccaggttgcttcgcttcttcattttcctgtttct	550	GO:0048523-IEA GO:0016020-IBA GO:0016020-IEA GO:0016021-IEA GO:0020037-IBA GO:0012505-IBA GO:0006301-IEA	negativeregulationofcellularprocess-IEA membrane-IBA membrane-IEA integralcomponentofmembrane-IEA hemebinding-IBA endomembranesystem-IBA postreplicationrepair-IEA	12.659	9.10814	15.7821	14.8258	0.435135	3.3055	2.29782		15.0063	14.0302	11.5074	8.81401	4.45059	4.80939	2.18331		1.25885	0.488565	2.25945	0.516478	0.190696	0.497262	0.336154		1.77703	2.17621	0.0927475	0.48674	0.32639	0.377012	0.222958
Dhingra_Pear_16_GATCAG_L001_R1_001_paired_trimmed_paired_merged_contig_38591	[INTERPRO, BLASTED]	phospholipid-transporting ATPase 9											Dhingra_Pear_16_GATCAG_L001_R1_001_paired_trimmed_paired_merged_contig_38591	[INTERPRO, BLASTED]	TRUE	[INTERPRO, BLASTED]	TRUE	1		phospholipid-transporting ATPase 9	ggagaaaaggaggccatcgccacggtaaaactatatacatatagttgaatttgtttctgcattgaaaacagaatctgtaacttaatactcaaggaagtaaaaccgtgttcttgaaaaatataatagtaccttaataatcatggtgatacaatatttgctgattcatcattaggcatcaaaaggaagtgttctcaatcagataaataggggaaaagctcagcttacagcgtcgagcaggaac	241			0.190709	0.18621	0	0	0	0.156797	0.27875		0	0	0.233405	0	0.121953	0.104531	0.0522656		0.190709	0.18621	0	0	0	0.079837	0.0871093		0	0	0.233405	0	0.0696875	0.0301756	0.0301756
Dhingra_Pear_16_GATCAG_L001_R1_001_paired_trimmed_paired_merged_contig_38592	[INTERPRO, BLASTED, MAPPED, ANNOTATED]	pentatricopeptide repeat-containing At3g49240											Dhingra_Pear_16_GATCAG_L001_R1_001_paired_trimmed_paired_merged_contig_38592	[INTERPRO, BLASTED, MAPPED, ANNOTATED]	TRUE	[INTERPRO, BLASTED, MAPPED, ANNOTATED]	TRUE	1	F:ATP binding; C:mitochondrion; P:pyrimidine ribonucleotide biosynthetic process; C:chloroplast; P:response to abscisic acid; P:seed germination; P:regulation of flower development; P:meristem structural organization; P:seed dormancy process; P:sugar mediated signaling pathway; P:vegetative to reproductive phase transition of meristem; P:regulation of cell cycle process; P:protein ubiquitination; P:lipid storage; P:cotyledon development; P:response to freezing; P:cell division	pentatricopeptide repeat-containing At3g49240	ggctctctccaaacccaccttccttacccacctcaaaaccctagcaaagcccccaattcgccgccgtttagcgccaccctctttcatctccctccgttttctctccttcgccacccccgaagaagccgccgccgaacgacgccagcgcaagcgccgcctccgcctcgaaccccctctttcctccctccaccgcaaccagcagcaacaacagcaacagtccccaaaaccccaaataaa	237	GO:0009507-IEA GO:0051301-IEA GO:0005739-IEA GO:0009909-IEA GO:0048366-IEA GO:0050826-IEA GO:0010228-IEA GO:0010564-IEA GO:0016567-IEA GO:0009560-IEA GO:0019915-IEA GO:0010182-IEA GO:0009640-IEA GO:0010162-IEA GO:0009793-IEA GO:0009220-IEA GO:0009737-IEA GO:0009845-IEA GO:0009933-IEA GO:0005524-IEA GO:0048825-IEA	chloroplast-IEA celldivision-IEA mitochondrion-IEA regulationofflowerdevelopment-IEA leafdevelopment-IEA responsetofreezing-IEA vegetativetoreproductivephasetransitionofmeristem-IEA regulationofcellcycleprocess-IEA proteinubiquitination-IEA embryosaceggcelldifferentiation-IEA lipidstorage-IEA sugarmediatedsignalingpathway-IEA photomorphogenesis-IEA seeddormancyprocess-IEA embryodevelopmentendinginseeddormancy-IEA pyrimidineribonucleotidebiosyntheticprocess-IEA responsetoabscisicacid-IEA seedgermination-IEA meristemstructuralorganization-IEA ATPbinding-IEA cotyledondevelopment-IEA	8.32796	13.4646	11.3614	11.048	0.407466	3.95065	2.58652		14.1855	21.7	13.3161	13.3736	5.82853	2.85226	3.36602		0.200066	2.1961	0.785056	2.46189	0.127751	0.852759	0.30736		1.48536	4.67656	1.14103	2.76834	0.832648	0.59842	0.168999
Dhingra_Pear_16_GATCAG_L001_R1_001_paired_trimmed_paired_merged_contig_38593	[INTERPRO, NO-BLAST]	---NA---											Dhingra_Pear_16_GATCAG_L001_R1_001_paired_trimmed_paired_merged_contig_38593	[INTERPRO, NO-BLAST]	TRUE	[INTERPRO, NO-BLAST]	TRUE	1		---NA---	aaagagaaaaactgttgcgccactcaactgttgcggtacgttggaggggcttagcatatgtccacctcaccaaacccatcttcaacgacggcttgtccacctcacctaccgagccagatgccaatcttgacccgctataccaagaaaatattttttcttaatataaaagctcaacactttccgcctcccacagatctttgatttcttgggttctgttcgatttcctcagattttc	235			0.226919	2.92986	0	1.13786	0.0178667	1.08987	1.00053		1.71573	1.06812	1.37142	0.572943	1.1256	1.25067	0.732534		0.226919	0.92829	0	0.43142	0.0178667	0.0714667	0.0778791		0.57291	0.753564	0.0325904	0.32226	0.216622	0.108679	0.196533
Dhingra_Pear_16_GATCAG_L001_R1_001_paired_trimmed_paired_merged_contig_38594	[INTERPRO, BLASTED, MAPPED, ANNOTATED]	cell differentiation RCD1 homolog isoform X2											Dhingra_Pear_16_GATCAG_L001_R1_001_paired_trimmed_paired_merged_contig_38594	[INTERPRO, BLASTED, MAPPED, ANNOTATED]	TRUE	[INTERPRO, BLASTED, MAPPED, ANNOTATED]	TRUE	1	P:mRNA catabolic process; C:CCR4-NOT complex	cell differentiation RCD1 homolog isoform X2	tatcttgagttgcattactctaatcgtaagcatctgttcatgttcaattcaaaccagtgatgcgtaattgattttataaactaggtggttatgctgtaaatgttaatcgggtggcgtatttttctcttcatttcatggaattgtggcagcaatttaattagtgttcttgatgcatgctctatttccccctccgcctttctgttcctgagcgatttggggtgatttacgaacccaggatgttaaagaattcaaatctcccacttgaattaggtttgcttgataacttgatattcaattgcttaaacatctatctgaaataaatttgcaacctttttctccctcttctttgcgcggagagttccgtttcttgtcttcttaatgtcaaaatatcaaaaaataaactgttatttgtatataaaagatttaccaacgagaacagattttgcatcagttactcaattcacaataggttttgtttttctgggactgccaaacatcgcaattttggcacttcatctctgacactcttgcaatttatacacagtgcctgttttggtaataggcactttataagtaatgttatttgaatatttggtaaccgtataaagttctcatgctctccctctcgctaatggtttctgtttacggccttttacttccttacttactctctcttttgattctttagttgaattaagtacgtcaaggtgcagtctggcaaccctacctgataataaaatctgtctcaatacccgagtggtgagaatttagggtgttgcaattaatggcaaaccggccccagtcactttcattaaatgttccattcggaggtccaagcatttcagcaccaagcattgctggagctcaagcaaacaaagatcgtaaaatggcatcagcagagcgcttggtgcttgacttgagtaatcctgatcttcgagaaaacgcgcttcttgaactttcaaag	964	GO:0030014-IEA GO:0006402-IEA	CCR4-NOTcomplex-IEA mRNAcatabolicprocess-IEA	10.6306	10.4307	12.6874	8.75134	0.348437	2.68297	2.13853		13.7276	14.2604	16.9234	12.6274	3.65424	4.83457	3.69779		1.45765	0.22587	2.15758	0.668115	0.0174219	0.540025	0.182046		1.15852	0.91047	1.08457	1.69625	0.0684515	0.172852	0.0997963
Dhingra_Pear_16_GATCAG_L001_R1_001_paired_trimmed_paired_merged_contig_38595	[INTERPRO, NO-BLAST]	---NA---											Dhingra_Pear_16_GATCAG_L001_R1_001_paired_trimmed_paired_merged_contig_38595	[INTERPRO, NO-BLAST]	TRUE	[INTERPRO, NO-BLAST]	TRUE	1		---NA---	taatttacaggaccctgcaaaagggcaacatagaagaccaagaggagtgaatattccataggtctggcactaaatatctatcatgcaaacagtgtgatattgtaattatctactttttgagccatacaaagtatttcagtgttcggcagcataggcaaattgaacaaaacctaaaaaataaatggagaaaatttcattaaatgggaatgtacctgagttgcaaagacaagtagttc	236			0.404789	0	0.222784	0	0.035582	0.0889549	0.0533729		0	0	0	0	0.0533729	0	0.035582		0.202827	0	0.222784	0	0.017791	0.0641463	0.0533729		0	0	0	0	0.0308149	0	0.035582
Dhingra_Pear_16_GATCAG_L001_R1_001_paired_trimmed_paired_merged_contig_38596	[INTERPRO, BLASTED, MAPPED, ANNOTATED]	ROOT HAIR DEFECTIVE 3 homolog 2-like											Dhingra_Pear_16_GATCAG_L001_R1_001_paired_trimmed_paired_merged_contig_38596	[INTERPRO, BLASTED, MAPPED, ANNOTATED]	TRUE	[INTERPRO, BLASTED, MAPPED, ANNOTATED]	TRUE	1	F:GTPase activity; F:GTP binding; C:endoplasmic reticulum membrane; P:metabolic process; C:integral component of membrane	ROOT HAIR DEFECTIVE 3 homolog 2-like	ctaagtcgaacagaccctttaaccagttttattttgaaatttgaagacaatctgaagtataaggctatgttacttttcgtgtattacataacaagcaagctctatttgtcctctcagtttctcagtgtgagattagggactttaagcttctggtaatgtaattcgatggagtcatgctcctgtaatgatgtttagctgttgatttaagcataattcattgatagcgatacttgaatgataaagtttatgttgccaaaccacttcattatcatggtgctcattctaagattgaggccaacagtaacgcggtatatgaaactgacaacctaactaaaaccactactaatcacgacttccttatgttgcaaaaattgtctaagaaactgaaaacttacctataccctctgttaaattagagagacagagagagtagacatacatccaatgcttttgactccaacagttgtcgttttgagttccttacaccttcatcaaagtaggtggcctccatgtcatacctatgatgcacaagcgagatcaagatatacaagcccatagaacct	563	GO:0008152-IEA GO:0000166-IEA GO:0005525-IEA GO:0005789-IEA GO:0003924-IEA GO:0016020-IEA GO:0016021-IEA GO:0005783-IEA GO:0016787-IEA	metabolicprocess-IEA nucleotidebinding-IEA GTPbinding-IEA endoplasmicreticulummembrane-IEA GTPaseactivity-IEA membrane-IEA integralcomponentofmembrane-IEA endoplasmicreticulum-IEA hydrolaseactivity-IEA	3.47904	1.48144	1.87126	2.29723	0.0894921	0.536952	0.529495		0.0947999	0.18256	0	0.0840054	0.0969498	0	0.0522037		0.647363	0.391956	0.301887	0.48021	0.0516683	0.157143	0.0610437		0.0947999	0.0914832	0	0.0840054	0.0325072	0	0.026889
Dhingra_Pear_16_GATCAG_L001_R1_001_paired_trimmed_paired_merged_contig_38597	[INTERPRO, BLASTED, MAPPED, ANNOTATED]	pleiotropic drug resistance 3-like						0.00918954	0.43429	0.00478532	0.0252285		Dhingra_Pear_16_GATCAG_L001_R1_001_paired_trimmed_paired_merged_contig_38597	[INTERPRO, BLASTED, MAPPED, ANNOTATED]	TRUE	[INTERPRO, BLASTED, MAPPED, ANNOTATED]	TRUE	1	F:ATP binding; C:plasma membrane; P:metabolic process; C:integral component of membrane; F:ATPase activity; F:ATPase-coupled transmembrane transporter activity; P:transmembrane transport	pleiotropic drug resistance 3-like	acctttttatgtctggagcgtacccgatcaaatagtaagttattgctgtccacagcagtgaatcaatcactgaaaatggaaccttcaggatagaggctggaagagaatacgcccatgctggatacagattgaatcatctttgcttgtaaaccactggtaatctagtaacagtcaaggaaagctctgcaactccgttggtcataagtcgaataagtgtataaaacaatgagttcataaaaaaacttgcatttatcaaatccaaggtcctaagggtgcttatacagattgccattgtaataaatgcagtgatgacaagctgtgggaaaaaagagaaaggaaatatagtaagtgattttgagtttaacttcagaagtacaacccctaaaactgatatcatcagccagtaaacctgagctgttttgaata	426	GO:0008152-IEA GO:0000166-IEA GO:0042626-IBA GO:0055085-IBA GO:0016020-IEA GO:0016021-IBA GO:0016021-IEA GO:0006810-IEA GO:0005524-IEA GO:0016787-IEA GO:0016887-IEA GO:0005886-IBA	metabolicprocess-IEA nucleotidebinding-IEA ATPase-coupledtransmembranetransporteractivity-IBA transmembranetransport-IBA membrane-IEA integralcomponentofmembrane-IBA integralcomponentofmembrane-IEA transport-IEA ATPbinding-IEA hydrolaseactivity-IEA ATPaseactivity-IEA plasmamembrane-IBA	0	0	0	0	0	0	0		3.81253	2.7283	13.7473	9.27662	0.699778	2.73012	2.23732		0	0	0	0	0	0	0		0.304777	0.849177	3.15545	0.725293	0.113665	0.864639	0.591937
Dhingra_Pear_16_GATCAG_L001_R1_001_paired_trimmed_paired_merged_contig_38598	[INTERPRO, BLASTED, MAPPED]	transcription factor bHLH62											Dhingra_Pear_16_GATCAG_L001_R1_001_paired_trimmed_paired_merged_contig_38598	[INTERPRO, BLASTED, MAPPED]	TRUE	[INTERPRO, BLASTED, MAPPED]	TRUE	1	F:protein dimerization activity	transcription factor bHLH62	ttcccgagaggaatcgacgatttctgagcagaaaccaaacggggagaccaattccatggatatgaattctaggaaaagaaaatcagcttccaaaggaaaagcaaaggaccatcatcctcctccaatatccccatctccaacttccacaaagggggctgaagttaacgaaaattctaatgcaaagagaagcaagccaagtgaaaacaatgggaatgaccaaaatgggtct	229	GO:0046983-IEA	proteindimerizationactivity-IEA	0	0	0	0	0.0366696	0.0366696	0.0366696		0	0	0.245635	0	0.110009	0.0733392	0.0733392		0	0	0	0	0.0183348	0.0183348	0.0366696		0	0	0.245635	0	0.0317568	0.0183348	0.0733392
Dhingra_Pear_16_GATCAG_L001_R1_001_paired_trimmed_paired_merged_contig_38599	[INTERPRO, BLASTED, MAPPED, ANNOTATED]	aminopeptidase M1-like						2.71207e-06	0.689022	2.60264e-08	0.00111309		Dhingra_Pear_16_GATCAG_L001_R1_001_paired_trimmed_paired_merged_contig_38599	[INTERPRO, BLASTED, MAPPED, ANNOTATED]	TRUE	[INTERPRO, BLASTED, MAPPED, ANNOTATED]	TRUE	1	P:proteolysis; F:metallopeptidase activity; F:zinc ion binding	aminopeptidase M1-like	tttacataaaagtttaccaaatactataatattgtttttttttctttttccaaaagcacttttgcaacaaaatttaccaaacactctactacattattttacaactgcttattcttatagcacagcagaagcagtttttttgtaaagcacacaaataccaaaccagcccataatcttcgttataaaacagatgcagccaaacaaggaatcctagtatttctggtatgccaactccgtcgcgacatcggcaaggtttctctcgctctgaacactctgaacccatttggcgttgatttgcacccgctcaatgctctgcttcactgttctagttatcttcgggtttggatgtgctttgaagaactcatctacttccttagccttgtcaaatgaagcaaacggtgaaacaatttcactgacaaagcgaggaattagtaatccagacccccaggtatttgagatgtgctcccagttatcct	476	GO:0008270-IEA GO:0006508-IEA GO:0008237-IEA	zincionbinding-IEA proteolysis-IEA metallopeptidaseactivity-IEA	13.2913	10.191	9.46851	10.488	0.590989	5.3189	6.23626		11.1279	6.95561	3.56728	3.17833	2.4257	2.62858	1.2349		1.86263	0.963361	5.56391	1.44047	0.0636072	0.366989	0.9517		0.620437	2.58409	0.945671	0.174582	0.358409	0.413447	0.0318036
Dhingra_Pear_16_GATCAG_L001_R1_001_paired_trimmed_paired_merged_contig_386	[BLASTED, MAPPED, ANNOTATED]	phospholipase D alpha 1						3.79254e-05	0.616419	1.76919e-09	0.00221093		Dhingra_Pear_16_GATCAG_L001_R1_001_paired_trimmed_paired_merged_contig_386	[BLASTED, MAPPED, ANNOTATED]	TRUE	[BLASTED, MAPPED, ANNOTATED]	TRUE	1	F:phospholipase D activity; F:calcium ion binding; C:membrane; P:lipid catabolic process; P:phosphatidylcholine metabolic process; F:N-acylphosphatidylethanolamine-specific phospholipase D activity	phospholipase D alpha 1	ccaagaatacgagctttggtgtcagggaagaattcaaatcctggcaactcagcgacaactccttcgctggtaacaccaactggatatcgaagcaagtgaccaggcaaatcgtgttcaagagtttcacttgaatacagatcccagtacttgtcagcaatctggttcacctttgaaatacattcaatgctttctggctggaggaagacctcatcaagcatcccaaggtgctcataccatagagccatacggaaaccatggatctgaccacgtgctggctccctgactgacagatgatatggttggtaggctcccatggctatttcagagtctctcgcaccatccattgatctctggttgatgttggcagatccaataattatgtactcatcgtcaactatc	399	GO:0008152-IEA GO:0046470-IEA GO:0003824-IEA GO:0016042-IEA GO:0016020-IEA GO:0005509-IEA GO:0004630-IEA GO:0016787-IEA GO:0070290-IEA	metabolicprocess-IEA phosphatidylcholinemetabolicprocess-IEA catalyticactivity-IEA lipidcatabolicprocess-IEA membrane-IEA calciumionbinding-IEA phospholipaseDactivity-IEA hydrolaseactivity-IEA N-acylphosphatidylethanolamine-specificphospholipaseDactivity-IEA	4.28748	4.44746	5.45631	4.99976	0.38935	4.06187	4.17762		8.39846	6.6431	5.24379	3.55797	7.33452	5.53509	2.00989		0.748497	0.480789	1.50377	0.27471	0.0458686	0.351694	0.824494		1.26306	1.27458	0.589774	0.0306911	1.52975	1.1123	0.191449
Dhingra_Pear_16_GATCAG_L001_R1_001_paired_trimmed_paired_merged_contig_3860	[BLASTED, MAPPED, ANNOTATED]	TOM1 2 [Pyrus x bretschneideri]	0.0002371	0.649901	2.59285e-12	0.0028772	0.00509642	0.00786553	0.419862	1.57594e-13	0.0225922		Dhingra_Pear_16_GATCAG_L001_R1_001_paired_trimmed_paired_merged_contig_3860	[BLASTED, MAPPED, ANNOTATED]	TRUE	[BLASTED, MAPPED, ANNOTATED]	TRUE	1	C:cytosol; C:plasma membrane; P:protein targeting to vacuole; P:vesicle-mediated transport	TOM1 2 [Pyrus x bretschneideri]	aggtcatcctttgctggcgtctgctgcttctttggatcttggcttccttcagatgaacttccacctttcttgccaaatatcatctcatcaagatcatccatcatgtcatcgttgctccctgcatgaaccaaacctcgagaagcagctggttttctaatcaagtaatcctctctcacacgacttggcgattcatctggctccacagcaacaggtatcattgcaggttctggtgcagttggaacaactgaaggccttatcagttcttcatacttggacagagccttatggatctcatcattcacattcaatgcttcaaacagcaaggcctcgttctctccagctgtctctataattctctggacagtggatagagattggcggcactgctgtacaagtgtggccgtcaagtcatcctgtaaagcatcttgttggggtgaagaggagaaaacagtattaagaagctcaatactgtttcttgcaacatcaaatgcttcctttgtttgttcagccgtaaagctttgagcaggaatctcaaccggaatctgctgggaaaaactagcatctgattctgaagcagaaactgaacgagggggagtgaatattggtgccaagctctcattgtcgcgaccgggaaaccgaataccccttgatcttaaactcttgtatgtttcctcataaacaggcaaataccggagctcaccggtcgattccccccatgcttcgatcagcatcaaagctttattgcgattattaacaacagtctgagggtcgtcaatcagcttcaccatctcatcaagaactctctccgcagctatttctgagaaagccttttcacagttcttaacacatgtttcaagcagcattagcgcaaggtactggaccctaggattcttcaatgttcatgtcgcaaatttcaagattcatagcccagtctggttcttcgagtgcctctgatgtggcatcttcaacgatcttatctgcttggtttgggccttggaagagctccttcaccttgaagctcactgagctaaatccagcactcatttttcgaccaacctcagagccttcgatcttgaggcgctcgccaagagcgctcactttctccatcaaattgtcgctcat	1122	GO:0016192-IEA GO:0005829-IEA GO:0006623-IEA GO:0006886-IEA GO:0005622-IEA GO:0005886-IEA	vesicle-mediatedtransport-IEA cytosol-IEA proteintargetingtovacuole-IEA intracellularproteintransport-IEA intracellular-IEA plasmamembrane-IEA	36.3393	50.4774	53.7779	43.8739	1.23116	7.67885	9.01853		40.3153	39.1649	56.9621	49.0098	11.9112	11.7353	11.1403		4.10216	3.53278	1.88657	3.09011	0.15641	0.409879	0.303066		1.47939	2.25588	2.48137	2.32421	1.21962	0.953039	0.591647
Dhingra_Pear_16_GATCAG_L001_R1_001_paired_trimmed_paired_merged_contig_38600	[INTERPRO, BLASTED, MAPPED, ANNOTATED]	Methyltransferase 7B [Morus notabilis]						6.79166e-07	0.696668	4.65574e-10		0.000749651	Dhingra_Pear_16_GATCAG_L001_R1_001_paired_trimmed_paired_merged_contig_38600	[INTERPRO, BLASTED, MAPPED, ANNOTATED]	TRUE	[INTERPRO, BLASTED, MAPPED, ANNOTATED]	TRUE	1	F:methyltransferase activity; F:zinc ion binding; P:methylation; P:regulation of cell population proliferation; P:petal formation; P:sepal formation	Methyltransferase 7B [Morus notabilis]	accatcagacaccgagtagtgatgattatagagattgttgcctctcacccagcccctacttcctttactgtttgatgaagtagaagacccatattgctgattaccatcatgaaaaccgtactgtaattcttcaggttggaaacggaaatcccatcttgatgggggtggtgagaagctcgtattagttctccagcatggctcttctggacccattgaccagtccctactgggcgtatgtgattcatgtggccttgcggccacacaacacagcgaccccgttttagctattttttataagacacagggagattgattcggtctcctattaaccttcctaaagttcatctcactaatttacattaattacatgaattcaccatcgcagaaacaagttatgctcatctatgcaaagtgtcacttatcaaaggctcatggtacaacacatcatactacgatgtactagcaacatctgacattaataatgct	486	GO:0008152-IEA GO:0048453-IEA GO:0048451-IEA GO:0008150-IEA GO:0008270-IEA GO:0046872-IEA GO:0000911-IEA GO:0008168-IEA GO:0016740-IEA GO:0042127-IEA GO:0032259-IEA	metabolicprocess-IEA sepalformation-IEA petalformation-IEA biological_process-IEA zincionbinding-IEA metalionbinding-IEA cytokinesisbycellplateformation-IEA methyltransferaseactivity-IEA transferaseactivity-IEA regulationofcellpopulationproliferation-IEA methylation-IEA	6.58285	7.95789	6.41121	7.43999	0.328291	3.25699	4.7775		8.21818	8.34554	4.39802	3.78531	3.16196	2.07342	1.50323		0.517022	2.33047	1.50113	0.681191	0.0481012	0.656582	0.276456		0.839477	0.857909	0.877315	0.330995	0.319885	0.564467	0.274287
Dhingra_Pear_16_GATCAG_L001_R1_001_paired_trimmed_paired_merged_contig_38601	[INTERPRO, NO-BLAST]	---NA---						0.00292737	0.468626	4.42433e-06	0.015349		Dhingra_Pear_16_GATCAG_L001_R1_001_paired_trimmed_paired_merged_contig_38601	[INTERPRO, NO-BLAST]	TRUE	[INTERPRO, NO-BLAST]	TRUE	1		---NA---	tttttctccctgatatttagggtttccatttctttctcagtccacaaccagtgtcgtctaggtcgcagctcagactcagtcagagagtttcttctcgtgcttcgtcactgtcgtctaactgtttgccaccgtgactgttgaagaaatttgaaaattttctactttgttgaagaagtttaggggtgtaagcagtgtacttatattatgtctggttaatgtggaagaaactctgatcctatttatatgtgagtttgcctgttttacccaagttcataagggtatacaaaacccttgagtacagcattattaatgtcagatgttgct	324			3.96939	8.30679	8.11057	6.0848	0.375807	2.20301	3.29155		5.32198	5.27696	1.80327	2.3971	2.9287	1.52915	1.45139		0.998652	0.99312	2.19663	1.53462	0.0721519	0.55178	0.41529		0.814472	1.18955	0.403757	0.5551	0.386383	0.379807	0.190896
Dhingra_Pear_16_GATCAG_L001_R1_001_paired_trimmed_paired_merged_contig_38602	[INTERPRO, BLASTED, MAPPED]	armadillo repeat-containing 8-like isoform X1											Dhingra_Pear_16_GATCAG_L001_R1_001_paired_trimmed_paired_merged_contig_38602	[INTERPRO, BLASTED, MAPPED]	TRUE	[INTERPRO, BLASTED, MAPPED]	TRUE	1	P:biological_process	armadillo repeat-containing 8-like isoform X1	agcaatattccttcgaagcgtttgggatgtaacagactcttttgcaagtggttgtaaagtttatcaacagcatttgcctcaaatgctagtttctgtagatccagtttctcagaaattaaactagaaaatgcagagggagcttcatctccaacttgaccaggatcatcatgaagttcaagtaagagttgcaccaacttggttttgatgcctatgtcttgcaaatagcaagaagaggagttccttataacaatcaggcacatagaggccaataatctggtacgggggtacctatcctttgtcaattcaattacagaactcaaagctctcccattttcagatcccacaaactctgaaacagcttcgacattgttcttcataattgtggctagagactcta	397	GO:0008150-IEA	biological_process-IEA	3.73023	4.13763	6.28622	5.88364	0.222096	1.92483	1.73446		5.98693	6.2732	5.93261	4.72062	1.96714	1.94598	2.1575		0.762044	1.39027	0.766745	0.539688	0.109909	0.370613	0.124689		0.313258	0.322788	1.02113	0.606693	0.12012	0.111926	0.254484
Dhingra_Pear_16_GATCAG_L001_R1_001_paired_trimmed_paired_merged_contig_38603	[INTERPRO, BLASTED, MAPPED]	armadillo repeat-containing 8-like isoform X1	2.45801e-05	0.61012	0.00164114	0.00206827							Dhingra_Pear_16_GATCAG_L001_R1_001_paired_trimmed_paired_merged_contig_38603	[INTERPRO, BLASTED, MAPPED]	TRUE	[INTERPRO, BLASTED, MAPPED]	TRUE	1	P:biological_process	armadillo repeat-containing 8-like isoform X1	gaaaaacaatgttgaagctgttttagagtttgtgggatctgaaaatggaagagctttgagttctgtaattgaattgacaaaggataggtatacccgtaccaaattattggcctctatgtgcttgattgttataaggaactcctcttcttgctatttgcaagatataggcatcaaaaccaagttggtgcatctcttgcttgaacttcatgatgatcctggtcaagttggagatgaagctccctctgcattttctagtttaatttcagaaaaactggatctacagaaactagcatttgaggcaaatgctattgataaactttacaaccacttgcaaaagagtctgttgcatcccaaacgcttggaaggaatattgctggcactggctgatctatgctcaaagttggaaagctgcaggtctagattcctgtcattgcaggcattgaaattggtatctgatgcactaactcatgatagttttgaagtacgtacggcagcttgcatttgtttaagat	512	GO:0008150-IEA	biological_process-IEA	2.87829	2.42113	5.90329	6.32004	0.262417	2.45196	1.86972		4.22807	3.97245	4.18745	2.67011	1.18908	1.6073	1.36129		0.377088	0.593865	0.748309	0.640867	0.00820053	0.164624	0.409452		0.705182	0.367952	0.222004	0.411369	0.0671242	0.228293	0.0671242
Dhingra_Pear_16_GATCAG_L001_R1_001_paired_trimmed_paired_merged_contig_38604	[INTERPRO, NO-BLAST]	---NA---											Dhingra_Pear_16_GATCAG_L001_R1_001_paired_trimmed_paired_merged_contig_38604	[INTERPRO, NO-BLAST]	TRUE	[INTERPRO, NO-BLAST]	TRUE	1		---NA---	gttagggtctttttaaatagccatttgaaaagtagtaagaaaataattgtttttctttactttttaagatttaaatagtcattttatataagttatttaccaataaatattaagtgtagtgtattcaacgattagtaaggtgttaattaaaaaaccctttctaattttgtaaaaccctaaaaaccccaacccccttttgtgtaaatctgttagacggtgagacactgagaagcaaacggaaaaacgacgatggctgcatggacaagcccgaacgacctaatctcga	286			0	0.423048	0	0	0.0146807	0.322975	0.161487		0	0	0	0	0.234891	0.176168	0.0293613		0	0.423048	0	0	0.0146807	0.21626	0.0587227		0	0	0	0	0.0388414	0.044042	0.0146807
Dhingra_Pear_16_GATCAG_L001_R1_001_paired_trimmed_paired_merged_contig_38605	[INTERPRO, BLASTED, MAPPED, ANNOTATED]	glycogen phosphorylase 1-like											Dhingra_Pear_16_GATCAG_L001_R1_001_paired_trimmed_paired_merged_contig_38605	[INTERPRO, BLASTED, MAPPED, ANNOTATED]	TRUE	[INTERPRO, BLASTED, MAPPED, ANNOTATED]	TRUE	1	C:cytoplasm; P:glycogen catabolic process; F:glycogen phosphorylase activity; F:amino acid binding; F:pyridoxal phosphate binding	glycogen phosphorylase 1-like	cactgcaatgtgcacgcgttctcaggatggtccgagatggtcatttcggctttaaagactatttcgaatctctatgtgacaaggtggagggcaacgacttctatttgcttggatctgatttcgaaagctatttagaggcacaggccgctgctgataaagcatttgcggatccacagaagtggactcagatgagcatccttagcacagccgggtctgggagattcagcagcgatagaacaatccgagactacgcggagaagacttggggagttgaaccgtgcagattcccttccgacggctagctcaccctcactcccaccgtagaagcaacattttaccgatgtgaatcggtggttaataagcttgctaataacatctctgtcgagatata	391	GO:0008152-IEA GO:0016757-IEA GO:0008184-IBA GO:0008184-IEA GO:0004645-IEA GO:0005737-IBA GO:0030170-IBA GO:0030170-IEA GO:0005980-IBA GO:0016740-IEA GO:0016597-IEA GO:0005975-IEA	metabolicprocess-IEA transferaseactivity,transferringglycosylgroups-IEA glycogenphosphorylaseactivity-IBA glycogenphosphorylaseactivity-IEA phosphorylaseactivity-IEA cytoplasm-IBA pyridoxalphosphatebinding-IBA pyridoxalphosphatebinding-IEA glycogencatabolicprocess-IBA transferaseactivity-IEA aminoacidbinding-IEA carbohydratemetabolicprocess-IEA	7.46305	4.22552	6.18732	6.29351	0.118121	1.33155	0.977184		12.1211	9.53932	10.9228	5.30054	2.26578	3.79062	1.33155		1.5182	0.50817	0.755367	1.44328	0.0284108	0.126603	0.12384		2.04799	2.05295	2.365	0.801588	0.253205	0.526176	0.186302
Dhingra_Pear_16_GATCAG_L001_R1_001_paired_trimmed_paired_merged_contig_38606	[INTERPRO, NO-BLAST]	---NA---						0.000135613	0.571996	6.80665e-07	0.00370628		Dhingra_Pear_16_GATCAG_L001_R1_001_paired_trimmed_paired_merged_contig_38606	[INTERPRO, NO-BLAST]	TRUE	[INTERPRO, NO-BLAST]	TRUE	1		---NA---	gcagggctgttattttttgtctgcacaaaactagaataaagtcatggcactatttgataagattttattgaaacgccatggggacagaaccttcatacacgagctgtatgaatggaagataacaaagaatcattaaagagaaggaaaactattatgaatctgcaaaattagtagcaatagcctatctagttcattcaaacatctttctcaacatatgtgccattacctccactagagaacatcagctcctccactccaccacaaagacaaaacacacataacttttatttttcttcgtggcaattcaactatttgaacccaatagctcactcaccaaactagctataaactgagtcaccccaatcaaagaaagagatagcccattacaccccacccatagaccactgtaagctaaatgcctaaaacaaaatatatacaatgcctccccttccaccttctaaaaattacacctgttaaccataatcctttctcttaatcacagattcacatatataaaatgtcaata	526			5.39037	4.48027	7.64996	3.81879	0.0798226	0.439024	0.327273		4.35254	3.5699	2.51435	1.7394	0.638581	0.375166	0.215521		0.667673	0.741873	0.509732	0.341468	0.0319291	0.200035	0.0761459		0.704606	0.658559	0.775998	0.487255	0.0810111	0.209373	0.0276514
Dhingra_Pear_16_GATCAG_L001_R1_001_paired_trimmed_paired_merged_contig_38607	[INTERPRO, BLASTED, MAPPED, ANNOTATED]	ubiquitin domain-containing 1-like						7.26053e-07	0.737511	1.37514e-07	0.000751934		Dhingra_Pear_16_GATCAG_L001_R1_001_paired_trimmed_paired_merged_contig_38607	[INTERPRO, BLASTED, MAPPED, ANNOTATED]	TRUE	[INTERPRO, BLASTED, MAPPED, ANNOTATED]	TRUE	1	F:ubiquitin binding	ubiquitin domain-containing 1-like	cttccgatccggacatcagctcgaaacagagtgaaaacgatcagtaaaagctaccattcgggtgggtgggggagagagagagagagataaaattcaaacacttgcgttactgttcacttaacagaacaaacttgcagcaaactaagaagaattcaagtgaatgtgaaaggaaaggcgtaaaagtgaccatctctatttaagatatggaagcgacgagagaaaaatatacatgatttacaatcgatcctgtgaacaaagtttgtcatatcctctctcgagtcaactctcttgaattaagttggttggctcgctcaaaacatacttgggtagttcatattttgcacctctttcgtcatagcaaattgtcaaatcagcactttgaacaatgaccccagcactgtccacaatcgcttgtgcaaggcttagatctgcctcagaagcagctcgaagtgcatcccaaatctctttccttcctccatagtgaggagcagtgtcccaaaactcttcacgcatctgcaagagttgagactttgttaacggctgaggatgcttccagggttttggcttcctaatcttcttcaaagccccgtctcctttggtctgtgacgatccagcacaacccattatacagagagacggtcaaaaatgggaacccaagaga	661	GO:0043130-IEA	ubiquitinbinding-IEA	6.18555	5.49246	5.65683	3.37459	0.165152	1.4165	1.6007		7.72194	5.77435	2.68926	1.74276	1.2831	0.654256	0.431936		0.477587	0.411313	1.68474	0.0853735	0.0553754	0.198138	0.21475		0.86561	1.73281	0.397248	0.504964	0.225831	0.0672232	0.112916
Dhingra_Pear_16_GATCAG_L001_R1_001_paired_trimmed_paired_merged_contig_38608	[INTERPRO, NO-BLAST]	---NA---						0.000161017	0.563025	9.99343e-09	0.00385361		Dhingra_Pear_16_GATCAG_L001_R1_001_paired_trimmed_paired_merged_contig_38608	[INTERPRO, NO-BLAST]	TRUE	[INTERPRO, NO-BLAST]	TRUE	1		---NA---	cggtcaaaaatgggaacccaagagattgagagctccgagcagaggagaagaagaagaagaagaagaagcaagcgagcagctttgagcttccaggttcagctccgtgaagacgcaaagtcaaaagtggagcaacccggccaacccgacccgattccgattccggcgagagagcctgcgggttttccggtgagaaattgagcgttgtaatagtaaaagaagggagct	225			8.83495	15.3412	14.0015	8.89695	0.298572	2.4259	2.81777		12.3653	10.814	5.76771	5.2733	2.63117	1.75411	1.32491		2.5639	2.02432	3.01791	1.79127	0.0493717	0.390986	0.336412		2.30235	1.85106	1.19333	1.08279	0.484821	0.134565	0.152745
Dhingra_Pear_16_GATCAG_L001_R1_001_paired_trimmed_paired_merged_contig_38609	[INTERPRO, NO-BLAST]	---NA---											Dhingra_Pear_16_GATCAG_L001_R1_001_paired_trimmed_paired_merged_contig_38609	[INTERPRO, NO-BLAST]	TRUE	[INTERPRO, NO-BLAST]	TRUE	1		---NA---	cattgggtattttaaggtgtggtaacagaagtcaggattttggcccctcatattcatctgcaattctgctgtaggactcatggatcaaagtactcaaacatctcttaattactcgggcttaatcttttttgtatataataaattatgcctatatattcacttgttcggaactataatgattaagttagcatgaccagtcatgattttactacttagttactctgatacaagatttattggtgttgcagatgcttcgggagagggtttgagaaacgaccttgagctggtgagatcatcatctga	303			0.958241	0.199656	0.872669	0.38817	0.110856	0.249426	0.152427		1.35119	0.867622	0.692348	0.764086	0.152427	0.290997	0.193998		0.241958	0.199656	0.48401	0.198042	0.027714	0.024001	0.055428		0.357611	0.189213	0.346186	0.165882	0.027714	0.168007	0.027714
Dhingra_Pear_16_GATCAG_L001_R1_001_paired_trimmed_paired_merged_contig_3861	[BLASTED, MAPPED, ANNOTATED]	TOM1 2 [Pyrus x bretschneideri]											Dhingra_Pear_16_GATCAG_L001_R1_001_paired_trimmed_paired_merged_contig_3861	[BLASTED, MAPPED, ANNOTATED]	TRUE	[BLASTED, MAPPED, ANNOTATED]	TRUE	1	C:cytosol; C:plasma membrane; P:protein targeting to vacuole; P:vesicle-mediated transport	TOM1 2 [Pyrus x bretschneideri]	cccttttcatatgtattgtaggattaaccctcttgagccttttcaaagcctattttctttattagccacattatcctcacctagcttagattaggattttccatacatttgttcttaaaatgatagtaaagcacgacttagggtgaactcctttggttaatatatggcagaaaacgagaatgggggaagatgatagggcacgaaaaagaaaaagaaaaaaaaaaaaaaaagaagaccgacatatatgttcgaaggtgaaatctttcaaacatcaaacttcaacgtctccaacaatcaacacctacatagcctggtattaacaccagcaaagttttccagtaagcatattgaattataaatttaaaccatatcaaaagctgatcaggtcatcctttgctggcgtctgctgcttcttcggatcttggcttccttcagatgaacttccacctttcttgccaaatatcatctcatcaagatcatccatcatgtcatcgttgctccctgcatgaaccaaacctcgagaagcagctggttttctaatcaaggaatcctctttcgcatgacttagtgattcatcaggctccacagctacgggtatcattgcaggttctggcgcagttggaacaactgaaggccttatcagttcttcatacttggatagagctttatggatctcatcattcacattcaacgcttcaaacagcaaggcctcgttctctccagctgtctctataattctctggacagtggatagagattgacgacactgttgtacaagtgtggtcgtcaagtcatcctgtaaagcatcttgttggggtgaagaggagaaaacagtattaagtagctcaatactgtttcttgcaacatcaaatgcttcctttggttgttcagccgtaaagctttgagcagcaatctcaaccggaatctgctgggaaaaactagcatctgactctgaagcagaaactgaacgagggggagtgaata	984	GO:0016192-IEA GO:0005829-IEA GO:0006623-IEA GO:0006886-IEA GO:0005622-IEA GO:0005886-IEA	vesicle-mediatedtransport-IEA cytosol-IEA proteintargetingtovacuole-IEA intracellularproteintransport-IEA intracellular-IEA plasmamembrane-IEA	16.0927	15.9222	17.2611	14.1395	0.588838	3.34101	3.35382		19.6933	18.2975	18.883	18.1083	5.7433	4.78324	3.6525		0.901334	0.53724	3.29564	1.30446	0.0322147	0.111839	0.216608		2.2337	1.53877	0.408378	2.46085	0.145264	0.904229	0.040704
Dhingra_Pear_16_GATCAG_L001_R1_001_paired_trimmed_paired_merged_contig_38610	[INTERPRO, BLASTED]	disease resistance RPP13 1						0.000741597	0.421793	0.000482831	0.00898794		Dhingra_Pear_16_GATCAG_L001_R1_001_paired_trimmed_paired_merged_contig_38610	[INTERPRO, BLASTED]	TRUE	[INTERPRO, BLASTED]	TRUE	1		disease resistance RPP13 1	ttattgtggaacttaagaggcgattgtctgaggcaacggatgttagctcacatcaatttcctaagcatttttggcttgaagatgatgcacctctaaaggaagatgatggaaccccgggatgatatatttctttgtcatatgggcatggtttgaatacggtggcctgctatctcatcttcgttcaatgccattatcatcttcaagttggtgtatc	214			0	0	0	0	0	0.255059	0.1962		2.85267	1.247	0.996908	0.860855	0.863278	1.84428	0.902518		0	0	0	0	0	0.0392399	0.0392399		0.106207	0.899242	0.233723	0.223707	0.326541	0.01962	0.204838
Dhingra_Pear_16_GATCAG_L001_R1_001_paired_trimmed_paired_merged_contig_38611	[INTERPRO, NO-BLAST]	---NA---											Dhingra_Pear_16_GATCAG_L001_R1_001_paired_trimmed_paired_merged_contig_38611	[INTERPRO, NO-BLAST]	TRUE	[INTERPRO, NO-BLAST]	TRUE	1		---NA---	ctgcagatggcctcttaaactgcctgccccaggtatggttaggtcacgttgtaaatatcttgacattcgttacggtttgacaaaatttaacacaaaaacaaaaacagcatgaaaacagaaatttcactacagtggtacaaacttcaaagcacccgaatgactcagccaatataaatgaaaaattcaaagaacccaactttacgaaattatgagacaaacccagaaggggaaagtgaaccttgagtgtatagtcctccaaaca	262			0.567587	0.2309	0.812705	0.198158	0	0.112178	0.240382		1.40636	1.01852	1.24366	0.358482	0.368586	0.112178	0.112178		0.567587	0.2309	0.238654	0.198158	0	0.0577806	0.127198		0.721029	0.538963	0.384381	0.179255	0.0320509	0.0577806	0.0160255
Dhingra_Pear_16_GATCAG_L001_R1_001_paired_trimmed_paired_merged_contig_38612	[INTERPRO, BLASTED, MAPPED, ANNOTATED]	probable copper-transporting ATPase HMA5											Dhingra_Pear_16_GATCAG_L001_R1_001_paired_trimmed_paired_merged_contig_38612	[INTERPRO, BLASTED, MAPPED, ANNOTATED]	TRUE	[INTERPRO, BLASTED, MAPPED, ANNOTATED]	TRUE	1	F:nucleotide binding; F:copper ion binding; C:integral component of plasma membrane; P:metabolic process; F:hydrolase activity; P:copper ion transmembrane transport; C:intracellular membrane-bounded organelle; F:copper transmembrane transporter activity, phosphorylative mechanism	probable copper-transporting ATPase HMA5	aaactccagccgccactggcatgctgaggatattgtagcccagggcccagacataattcaatcaaattcgagacatggtctttctagagagatcaatggctgtaactacatcttccaagttgctcttcatcagaactatagctacgtcagtgccagcaccaattgccatgccaacatctcctgcaaccatagccggagagtcattaattccatctcccatcattgccactgccattcctttcaa	244	GO:0000166-IEA GO:0006812-IEA GO:0046872-IEA GO:0005507-IEA GO:0098655-IEA GO:0016020-IEA GO:0043682-IBA GO:0016021-IEA GO:0043231-IBA GO:0030001-IEA GO:0035434-IBA GO:0016787-IEA GO:0008152-IEA GO:0019829-IEA GO:0005887-IBA	nucleotidebinding-IEA cationtransport-IEA metalionbinding-IEA copperionbinding-IEA cationtransmembranetransport-IEA membrane-IEA coppertransmembranetransporteractivity,phosphorylativemechanism-IBA integralcomponentofmembrane-IEA intracellularmembrane-boundedorganelle-IBA metaliontransport-IEA copperiontransmembranetransport-IBA hydrolaseactivity-IEA metabolicprocess-IEA ATPase-coupledcationtransmembranetransporteractivity-IEA integralcomponentofplasmamembrane-IBA	0	0	0	0	0	0.120454	0.0860383		1.38729	1.3124	0.874337	0.372821	0.430192	0.688307	0.412984		0	0	0	0	0	0.0455272	0.0344153		0.761423	0.757734	0.204986	0.186853	0.0860383	0.191616	0.0894136
Dhingra_Pear_16_GATCAG_L001_R1_001_paired_trimmed_paired_merged_contig_38613	[INTERPRO, BLASTED, MAPPED, ANNOTATED]	phosphate chloroplastic-like						1.3183e-05	0.660807	2.90776e-09	0.00134367		Dhingra_Pear_16_GATCAG_L001_R1_001_paired_trimmed_paired_merged_contig_38613	[INTERPRO, BLASTED, MAPPED, ANNOTATED]	TRUE	[INTERPRO, BLASTED, MAPPED, ANNOTATED]	TRUE	1	F:ATP binding; C:nucleus; C:cytosol; P:pyruvate metabolic process; C:chloroplast stroma; F:kinase activity; P:phosphorylation; F:metal ion binding; F:pyruvate, phosphate dikinase activity	phosphate chloroplastic-like	tcgcggcaccagagcgaacagagacaagaagaggcttggaaggatctccaagaacagcaccaatgtcctcctgcacaatctccaagccctctaatatctcctcccacaaacctagaggtaagcctttgccattgagctgatactcttggcatgcttctgttgatatagtaagtccaggcgggacggataggccaatgctagccatttctgccaggtttgcacctttccctcccaacaatgacttcatgcctttgtttccttcactctttccttttccgaaagtaaatactcgctttttggttggtggtgcacttggaactgcaactggggacagaacggctccgggctcatacttcttcaggattggattcgtgatcccgtttacttcttcggggttggctttcacagtgggcggcatttttatactttctcagttgaagattgaagtgcttttttttttcttcagaagaacagtcgagaactacttgcaaaagttgtaaagagatcctgagctccaattcttaattcgttgtg	534	GO:0009570-IEA GO:0003824-IEA GO:0046872-IEA GO:0005829-IEA GO:0050242-IEA GO:0016772-IEA GO:0016310-IEA GO:0016740-IEA GO:0006090-IEA GO:0016301-IEA GO:0005524-IEA GO:0005634-IEA	chloroplaststroma-IEA catalyticactivity-IEA metalionbinding-IEA cytosol-IEA pyruvate,phosphatedikinaseactivity-IEA transferaseactivity,transferringphosphorus-containinggroups-IEA phosphorylation-IEA transferaseactivity-IEA pyruvatemetabolicprocess-IEA kinaseactivity-IEA ATPbinding-IEA nucleus-IEA	13.2169	20.4346	11.4446	28.5568	0.542525	5.95205	3.42813		18.7479	20.8762	42.8985	44.5334	5.26013	13.8776	14.6089		1.6351	1.43513	2.77605	3.77492	0.167348	1.42119	0.938627		2.81564	1.70561	5.13871	10.3124	1.21067	2.85504	0.995677
Dhingra_Pear_16_GATCAG_L001_R1_001_paired_trimmed_paired_merged_contig_38614	[INTERPRO, BLASTED]	transcriptional corepressor LEUNIG_HOMOLOG-like isoform X1 [Glycine max]											Dhingra_Pear_16_GATCAG_L001_R1_001_paired_trimmed_paired_merged_contig_38614	[INTERPRO, BLASTED]	TRUE	[INTERPRO, BLASTED]	TRUE	1		transcriptional corepressor LEUNIG_HOMOLOG-like isoform X1 [Glycine max]	gaggctgctgcaagttacattgaggcacagcaaattaaggcaagggagcaacagcagatacaaatgcagcagctacagctattgcagcagcacagtgctcagttacagcgtagggatcctagtcatcctgctgttggtggtgctataaatgctataaactctgagggtggtatggggcaaccatcggccagtgtgctagccatgaaaatgtatgaagatcgtatgaaacaccctcacttaatggattcagaggcatccccttcacttattgatgccagtaggatggccctgctcaaatcagctgcaaatccacaaggccagttggtacaaggcaattctgg	341			0.581893	0.268113	0.473427	1.30559	0.0615641	0.258569	0.467887		1.82456	0.93909	0.30614	0	0.246256	0.39401	0.0615641		0.146347	0.134124	0.267277	0.568165	0.0123128	0.0768935	0.0748959		0.267475	0.717255	0.30614	0	0.0325766	0.0685549	0.0325766
Dhingra_Pear_16_GATCAG_L001_R1_001_paired_trimmed_paired_merged_contig_38615	[INTERPRO, BLASTED, MAPPED, ANNOTATED]	PREDICTED: uncharacterized protein LOC103962891 isoform X3											Dhingra_Pear_16_GATCAG_L001_R1_001_paired_trimmed_paired_merged_contig_38615	[INTERPRO, BLASTED, MAPPED, ANNOTATED]	TRUE	[INTERPRO, BLASTED, MAPPED, ANNOTATED]	TRUE	1	C:integral component of membrane	PREDICTED: uncharacterized protein LOC103962891 isoform X3	tttctgctcaaatgctttgaaaaaaggctcatctagaggaatcgttcttgttgcatccagaggaacgagcgtaactggaatgccagaatgcaataccgtgtacgcagcaaaaggatctccaaagatgttgtactctccatacggattgctgtctggtcgaaatagattaccaatgtcaccacacagcacagaagtgagatttccagagcaggttgatctcacagcacctcccatggcatatatatgcttaatatttttcttcaaatgaggattcgtcataagaaaaatggcaaaattcgtctgaatacccataagaaacacagtgatgggacctgcagatatcgcgtctttcatcacttgttgagccgtaggttgctgaagcggtacatattttctgttacccttaggaagtaaacccttgcgcatgccatagtttgtatttacatctagacgaccactttgacccggtggtattgattgtctgtatctacagccacctgcagtgga	507	GO:0016020-IEA GO:0016021-IEA	membrane-IEA integralcomponentofmembrane-IEA	0.181305	0.119321	0.325732	0.763017	0.0248442	0.11594	0.0910954		0.596286	0.834324	0.429761	0.449499	0.364382	0.265005	0.124221		0.181305	0.119321	0.192422	0.249373	0.0143438	0.029859	0.0219105		0.333614	0.285914	0.215224	0.0854218	0.154709	0.0543048	0.0430314
Dhingra_Pear_16_GATCAG_L001_R1_001_paired_trimmed_paired_merged_contig_38616	[INTERPRO, NO-BLAST]	---NA---											Dhingra_Pear_16_GATCAG_L001_R1_001_paired_trimmed_paired_merged_contig_38616	[INTERPRO, NO-BLAST]	TRUE	[INTERPRO, NO-BLAST]	TRUE	1		---NA---	ggcacgataaaacctgcaacataactaatgtcaggattagaaccaccaatattagaaacgtatattgctaacgttaaacacttgatttggaaaaccatgggtaggagatgagttgcaaagagccaaaactgacttaatagaaataccacgtggacactacgagggtgctgctgccataatatataaaggcacactttcttgcagataaagttataaaccagtacgtttgaacagaggtttactactctcattacaggattctctgccttgcaaaaaggaagctagcgtacaacacagctattaaaacagtataaacgtggagataaaagcatggcaatctatgcacggtaggtttttcagtaacaaaacaaatggttttccagatttcgcagagaatgacagctaaatgtactcctgctgccacaatatcagtgaatgtaaagttcaatagaggatagtatataacttaccaccatatcagtctcgatgcctg	493			1.0213	1.07547	0.943484	0.939397	0.0255497	0.281047	0.264014		1.9382	0.942184	0.676368	0.375032	0.187365	0.27253	0.0510994		0.232475	0.389478	0.156764	0.34429	0.0255497	0.0590045	0.0727656		0.56916	0.486534	0.525613	0.100418	0.0518043	0.0851657	0.0255497
Dhingra_Pear_16_GATCAG_L001_R1_001_paired_trimmed_paired_merged_contig_38617	[INTERPRO, BLASTED, MAPPED]	disease resistance RPP13 1 [Pyrus x bretschneideri]											Dhingra_Pear_16_GATCAG_L001_R1_001_paired_trimmed_paired_merged_contig_38617	[INTERPRO, BLASTED, MAPPED]	TRUE	[INTERPRO, BLASTED, MAPPED]	TRUE	1	F:ADP binding	disease resistance RPP13 1 [Pyrus x bretschneideri]	aaggacctcactgaatgaaaactattccagatctccaaatactcgagtgatgtcaattcggccatcatctcatgagataagaactctaatgacgacacggttgggcaagagctgaaagtcaaacttcgaagatatttcattttgggcaggcactgtattgcatcaaaattagaaatgtaaagtctggacaagaacttcttctctactctctctattaatggtaacagacctgggca	236	GO:0043531-IEA	ADPbinding-IEA	0	0	0.202468	0	0.017791	0.106746	0.0889549		0.904616	1.54947	0.444452	0	0.640475	0.409192	0.17791		0	0	0.202468	0	0.017791	0.0308149	0.017791		0.904616	0.605607	0.222234	0	0.252231	0.169715	0.0711639
Dhingra_Pear_16_GATCAG_L001_R1_001_paired_trimmed_paired_merged_contig_38618	[INTERPRO, BLASTED, MAPPED]	disease resistance RPP13 1 [Pyrus x bretschneideri]											Dhingra_Pear_16_GATCAG_L001_R1_001_paired_trimmed_paired_merged_contig_38618	[INTERPRO, BLASTED, MAPPED]	TRUE	[INTERPRO, BLASTED, MAPPED]	TRUE	1	F:ADP binding	disease resistance RPP13 1 [Pyrus x bretschneideri]	taatgacgacacggttgggcaattcctgaataccaatcttcgaagatatttcattttgggcaggcactgtattgcatcaaaattataaatttcaagtgtggacaagaacttcttctctactctctctattaatggtaacagacctgggcatccattaatttctatttccaatgaattctgtaagtagtccatgttaagaccactactactactggcccattcatcatgcagacgtagatatccacacccagacaccctaagtgttttcaagcatggaagac	281	GO:0043531-IEA	ADPbinding-IEA	0.339965	0.319406	0.757753	1.20664	0.0448257	0.732152	0.79192		0.948341	0.555675	0	0	0.567792	0.224128	0.194245		0.170346	0.319406	0.222517	0.647498	0.0258801	0.119535	0.220108		0.476878	0.329256	0	0	0.210781	0.0684723	0.0538737
Dhingra_Pear_16_GATCAG_L001_R1_001_paired_trimmed_paired_merged_contig_38619	[INTERPRO, NO-BLAST]	---NA---						1.66669e-05	0.681928		0.00197535	0.00142121	Dhingra_Pear_16_GATCAG_L001_R1_001_paired_trimmed_paired_merged_contig_38619	[INTERPRO, NO-BLAST]	TRUE	[INTERPRO, NO-BLAST]	TRUE	1		---NA---	tggctttcattggacatttctttgtattcatgcaatgcaagcaccccactctcgtatccctttcagcatttaaggtcctccaaatggtttcaccaatcacagcccccgtgccatctcgtattttgccctttttggacctcaacctcacaagattcacgattacgacacgcttccttttaattttatcccaaaatatctacagatcagattcttctgggaaaacaacgtaaaactttcaaccacagccgctcatctgcctaagaattaagaaatgataagttttggtctcttttgtattatacaggctacaatttcatgcttgaaagtcacgtccaaatgtatttggacgtaaattatactccgatcgactttgatcgaagaattatgtacattatgatagttcatctcggtcgtccccatggcgcccatgtagccgaaattcaccttctccctcatgatgaacttgttctgttctttgttaaccctt	487			1.18529	0.974179	3.14891	0.941518	0.0086215	0.215537	0.086215		0.97281	2.33773	2.21632	0.941984	0.500047	0.465561	0.482804		0.574457	0.395777	0.707862	0.33933	0.0086215	0.0310853	0.034486		0.113339	0.693982	0.277939	0.255439	0.0849119	0.172214	0.11307
Dhingra_Pear_16_GATCAG_L001_R1_001_paired_trimmed_paired_merged_contig_3862	[BLASTED, MAPPED, ANNOTATED]	probable methionine--tRNA ligase	0.000968034	0.58201	9.04488e-10	0.0103032	0.0329381						Dhingra_Pear_16_GATCAG_L001_R1_001_paired_trimmed_paired_merged_contig_3862	[BLASTED, MAPPED, ANNOTATED]	TRUE	[BLASTED, MAPPED, ANNOTATED]	TRUE	1	F:tRNA binding; F:methionine-tRNA ligase activity; F:ATP binding; C:cytoplasm; P:methionyl-tRNA aminoacylation	probable methionine--tRNA ligase	accttgcacttaggatcttttagttctgttggattcaaaagctttccacagttctcacattgatctcctcgtgcagaagcatagccacagccttgagtcgggcatgtcccctccacaagcctgtccgctaagaaccgttcgcatgtgtcacagtaaagctgctgcattgtgttctctgtgagccaatcattctccaacagtttcttaaaaatagcttggcatacttctgtttgctgtggtgacgatgtacgcccaaatttatcaaagcttatgttaaaccattcataaacgtccctatgaattgcatgatatttgtcacagatttcttgggggctacacttctcttccaaagctttggtctccgttgccgtgccgtactcatcagttccacatatgtataaggtattgtatccccggagacggcagtagcgtgcgtagacatcagcactcaatacacagccgatgatattgccgagatgagggacattattgacataaggcaaggcacttgtgataaggatgtttcgcttgccagggatgggtagcttggcaaccttctggtcccccttggaggtagctgtgaggtctcccatgtctggctctctacttcaatggctggccagaaccagatgcttaaaaaacgagttgtccgtacggttgcgttgcggctgcgagagagcgagtgaaacgggagctgcggcagagacaaagtttggtttaggtaagtgtcaaatttccacaagggttttgtttaatgaattcttttgttgtgccaatttgacccttataacttataagtgcgcaattgaaagtggaccaaaacgacacaatcgtatggacagggccacagaaaaacctggtagagaaagaatcgagatccacaggaaaatctcgggtaacacacacggttggcctaacggctatagacgaatttcatatccgtattacacatat	954	GO:0006418-IEA GO:0000166-IEA GO:0005737-IEA GO:0004812-IEA GO:0004825-IEA GO:0006431-IEA GO:0000049-IEA GO:0016874-IEA GO:0005524-IEA	tRNAaminoacylationforproteintranslation-IEA nucleotidebinding-IEA cytoplasm-IEA aminoacyl-tRNAligaseactivity-IEA methionine-tRNAligaseactivity-IEA methionyl-tRNAaminoacylation-IEA tRNAbinding-IEA ligaseactivity-IEA ATPbinding-IEA	18.3121	30.69	31.4578	29.6158	0.928637	6.59728	5.29015		30.1972	41.7164	34.6435	35.0965	8.30052	8.31812	8.04525		2.23377	3.48902	4.50156	0.937572	0.183638	1.03673	0.48069		1.72573	5.86864	2.59374	3.20136	0.350684	1.24693	0.687308
Dhingra_Pear_16_GATCAG_L001_R1_001_paired_trimmed_paired_merged_contig_38620	[INTERPRO, BLASTED]	disease resistance RGA3											Dhingra_Pear_16_GATCAG_L001_R1_001_paired_trimmed_paired_merged_contig_38620	[INTERPRO, BLASTED]	TRUE	[INTERPRO, BLASTED]	TRUE	1		disease resistance RGA3	accaccgtcttcggctatttcttgacatgaaacgtaaaccgtcatctccctcgagttagaagttttgaacaaacgaaaacacatgcagtacatatccaaaacacctccataaactcaagaaaattgaaatgcacgttcaagttccatttcatacgaggcatttccagtatgcagagcagaacttagagcgagtacatgatcaagtacccaaaaaacatacttatacgtgcaaaccaggaagaacacatactttgagtagatgcggaatattccgaatgaaactatattaacaggcttaatagagttgaaatcgattttaaaccgaatcaatgatcgtctcaggacgcaagcaggcccaggttatcgttcagaactttgtataacagtgatgggaaaaaattcattacaactgctagctcgaagcctttgaacctactaagcacgtatgcgagcttcaaactccaaccgcaagaatttggactttacaaacccagctactagactaggacgataaagccgagtctgtgattcttgaactacccaacttactcgcaatggcatctcttagttcaatctctcccggaaatcttccctccttcagctttgagaaa	611			2.74849	2.29117	2.42731	3.46648	0.103077	1.07887	0.549744		0.145381	0	0.086242	0	0.144308	0.0824616	0.068718		0.574738	0.159099	0.486027	0.84041	0.0119023	0.197855	0.0181811		0.0731056	0	0.086242	0	0.0429144	0.0206154	0.0247766
Dhingra_Pear_16_GATCAG_L001_R1_001_paired_trimmed_paired_merged_contig_38621	[INTERPRO, BLASTED]	F-box At1g22220						0.00474321	0.430486	2.49154e-08	0.0194825		Dhingra_Pear_16_GATCAG_L001_R1_001_paired_trimmed_paired_merged_contig_38621	[INTERPRO, BLASTED]	TRUE	[INTERPRO, BLASTED]	TRUE	1		F-box At1g22220	gcgttaagcatattgcgtggggccccccataccacccatcaaattggtcaaatgggctctccccacgctcgatttcttccaaaaacaacgcggtcgcttctcatttctcccaaatcgagcaaaacccactagactctgtctctctgagctgagagcccatccgaacgacgactctctgatcgttccaatggacggtttcgatcgcctccccgactcgctcatcctccagatcttcgactcggtctccgacatcaagaccctcatacgctgccgcgccgtttccaagcgat	290			4.55593	3.92956	4.88694	2.1657	0.231651	1.7229	2.11381		7.52652	6.61809	3.49997	4.75486	3.7788	1.96903	2.1862		0.623714	0.868016	0.78119	0.706609	0.0631089	0.0383056	0.0949397		1.1929	0.841158	0.422939	0.364445	0.199042	0.176135	0.123702
Dhingra_Pear_16_GATCAG_L001_R1_001_paired_trimmed_paired_merged_contig_38622	[INTERPRO, BLASTED]	F-box At1g22220											Dhingra_Pear_16_GATCAG_L001_R1_001_paired_trimmed_paired_merged_contig_38622	[INTERPRO, BLASTED]	TRUE	[INTERPRO, BLASTED]	TRUE	1		F-box At1g22220	gcgttaagcatattgcgtggggccctccataccacccatcaaattggtcaaatgggctccccccacgctcgatttcttccaaaaacaacgcggtcgcttctcatttctcccaaatcgagcaaaacccactagactgtctctctgagctgagagcccatccgaacgacgactctctgatcgttccaatggacggtttcgatcgcctccccgactcgctcatcctccagatcttcgactcggtctccgacatcaagaccctcatccgctgccgcgccgtttccaagcgat	288			2.97969	1.06083	2.12944	2.20785	0.11663	1.34124	1.70571		0.327485	0	0	0	0.320732	0.204102	0.218681		0.775746	0.301939	0.429786	0.954634	0.0385717	0.0525643	0.400848		0.327485	0	0	0	0.105129	0.102051	0.0874723
Dhingra_Pear_16_GATCAG_L001_R1_001_paired_trimmed_paired_merged_contig_38623	[INTERPRO, BLASTED]	PREDICTED: uncharacterized protein LOC103961527 isoform X4						2.9593e-05	0.617504	1.22114e-10	0.00199945		Dhingra_Pear_16_GATCAG_L001_R1_001_paired_trimmed_paired_merged_contig_38623	[INTERPRO, BLASTED]	TRUE	[INTERPRO, BLASTED]	TRUE	1		PREDICTED: uncharacterized protein LOC103961527 isoform X4	cataagggccataatatttttccttggacggcttctacgaactcgagaaacataaggaacctgaaccccagatccgccaagagaatccaacctggtgacaaacgttctctcatttggagggacatttgtcacacttccaagagggtccaacctggtggcaatagctctctcatttaaagggacatttccaagaggcctacaagattttggagatgtttgttgctgtcccgcacttttaactggactaatcacttttgggctacaatcttttgattcaacttcagaaagctcttcaatatatctcttagtgggctttcgaattcgtttggcagctctctgatctgtgtgaaggtcctcacttccacaatccagttctgcactaatgtttaccaatctcttgcctgaaacagtgacatgattttccattttgctactgtggctagttggtgaagtttcatacccaagattctttgcttcaccatctgacccctcagtgagcataccatctgcgttctgaatgctatcatctttacccttgttcaccaatttgttatctacaatagtgaaagttgttgttgaaacatcacaagagttagtcaacgccattgtgatcctcctcttaagccacaacttgtccttaacagtagtttctctcccaaaagttgcccgaaataattcatgaagttctctaattgataggttgtccaagcatatctccccctttagtgtattaatatcaggctttcagcggttgttttgagcactccccaattctcccagattcattaatatggcttccatctggacttagtgatgaagaaggaacaatatcctcaagccgtgcacttaatttcacatcagcttctgtgttctctgaatgtgacagaccttctgagttttctttctgaggtttcccagaggaagactcttcgttggaaatgcacctaccatttccagcctctgtaataacaggtaattcaaccgtctcatcaacaagaaaatcctcaacttccattacttcatcatctgttgctggcactaatctcccatcaccttcaacccgaacgagcttgtatacaacaggatcggcaatctgctttggcgaagacaaagaagagctacttttctcaaccccactctcctcacacatcccttcatcattcccctcaacaccgaccacataggactgtgagaatgaggagcgagttgactcagtccttgcgagtgtaaaattgcaaggatatcgaccgattcgaagcgcgccgggcactgagttgggaagaagacgagtcgttttctgagagaaagcttgtgagggaagctttcaggaaagggaaaacaatcggattggcctgctgctgcaggacccgttcagagtgccgggtacaccaaaaaaatttggtgtaccctcactcataatggtggaccctaccctcacttttttttcaataaaataataaaatcaaattttaatgagtgtgggtacaccaaaattttttggtgtacccggaacacc	1516			7.77708	10.5794	9.64125	10.6333	0.318501	2.97729	3.48966		10.594	9.67688	6.09618	6.09107	2.65048	2.12149	1.51496		1.89326	0.27272	3.09272	0.380085	0.0443131	0.385269	0.0383763		0.422829	0.926331	1.00221	0.373502	0.598708	0.356092	0.167713
Dhingra_Pear_16_GATCAG_L001_R1_001_paired_trimmed_paired_merged_contig_38624	[START, LINEAR, INTERPRO, BLASTED, MAPPED, ANNOTATED]	ethylene-responsive transcription factor 12						1.82802e-12	0.851397	2.11212e-08	6.49599e-05		Dhingra_Pear_16_GATCAG_L001_R1_001_paired_trimmed_paired_merged_contig_38624	[START, LINEAR, INTERPRO, BLASTED, MAPPED, ANNOTATED]	TRUE	[INTERPRO, BLASTED, MAPPED, ANNOTATED]	TRUE	1	F:DNA binding; F:DNA-binding transcription factor activity; C:nucleus; P:regulation of transcription, DNA-templated	ethylene-responsive transcription factor 12	ttattttgtgcctatttatacgaagctggtttcgttctagctcctttacacacgagatcttaaaaccagatggcttcatcctaaacataaattacaaaaaataaaaaataataataataataaaaaagaaatatggaaatatatatacagaaagcctctcaaattttaatatcttcatacatccgaaacataacagtgaagattttctttagataattagtgaaatactaaaaataaaaagaaaaattatggcgagagagataattagaacgaacggtgagagggaaaaacacagagcgacgccgtaacgaatagtgcttctcttcacagccacatgggaggaggttcattgagatcaataggcaaaccacgtcggaccagtcccagaaacaacgccgtactgccgaaacctgaaccttccgggaccgtatcattactgccgccggcgggggcatttcccgctacaccaactggagtttgctgaggttccctccttgccatcaacggcggcgtatcagtggatgccccatcgctgcccatgtcgttgaggacgccggtgtggaggaagtcgacgaggcggccggagtgcgaggcccagtgggtggccgaaggagcgttgaggtcgagggagatgccgctggggatcggcgcaggaaagttggtcttggccttggcaccacggagcgtcctggcggcgccgtcgtatgcgagggcggcttcctccggcgtgtcga	734	GO:0003677-IEA GO:0003700-IEA GO:0006351-IEA GO:0006355-IEA GO:0005634-IEA	DNAbinding-IEA DNA-bindingtranscriptionfactoractivity-IEA transcription,DNA-templated-IEA regulationoftranscription,DNA-templated-IEA nucleus-IEA	1.48714	0.701076	0.201828	0.470718	0.0400418	0.0629228	0.102965		9.83198	6.24758	2.24993	1.24376	2.17942	0.400418	0.343216		0.0903657	0.176418	0.112944	0.249364	0.0151344	0.0151344	0.0262135		1.17119	2.0369	0.400522	0.0922456	0.131068	0.056338	0.0602667
Dhingra_Pear_16_GATCAG_L001_R1_001_paired_trimmed_paired_merged_contig_38625	[INTERPRO, BLASTED, MAPPED, ANNOTATED]	TMV resistance N-like [Malus domestica]	0.00123238	0.450654	0.00106361	0.0104128		6.09309e-06	0.64046	0.0311912		0.0144064	Dhingra_Pear_16_GATCAG_L001_R1_001_paired_trimmed_paired_merged_contig_38625	[INTERPRO, BLASTED, MAPPED, ANNOTATED]	TRUE	[INTERPRO, BLASTED, MAPPED, ANNOTATED]	TRUE	1	P:defense response; P:signal transduction; F:ADP binding	TMV resistance N-like [Malus domestica]	aactcagtacgctgggtattatttataacaataatggcaagatgattgcttctgtttgagcggtacaagcagaacagagttaacccttcaaaattacgaccatcactcgggggaatatcaaaggtgactttagtgccctcgttgacaaactcaaaccaatcaggaacatagtttccatgaaggaaaattccaccaaatccgcaagaagtccatccctgtaggatgttcttccttaaatgggtcgagagattggtgcactttttcatattaatccatgtcatggagtttaatgatttatccaagcccggaacctcaatgactttgggtgaatcacttagcttcagttctcttatatttgacatttctgaaaaattgggcattgtttccaatgcagggcatccattcgccaacaaaaatttcaaatttgttggtaaatctgtgattgtacgaagttgcttgcagtgacgtaaccgcagagtttcaaggtttgaaagaccactaagactgggtagggtatgaaaaaaattccatgaaagatccaaaacttgtaaagaaattagactcccaagatccttagggatttcatcatcagctaatccgcaagatgagagatataattcccttaaagaggttaagccgtataacgaatgtggcaaatgaatactttccacacctgatagggataaacgagtgagattcttcaatcttactatggaaggtggtacttctcttatggctgtatcctctgcttcaagtgttctcagtgatatcatctcccctatatcctcatgca	793	GO:0000166-IEA GO:0007165-IEA GO:0043531-IEA GO:0005524-IEA GO:0006952-IEA	nucleotidebinding-IEA signaltransduction-IEA ADPbinding-IEA ATPbinding-IEA defenseresponse-IEA	2.14592	1.10586	1.39015	0.716678	0.0529467	0.365332	0.508288		2.13708	1.13416	0.469626	0.0596406	0.513583	0.217081	0.142956		0.309766	0.302138	0.318289	0.271453	0.00529467	0.0966186	0.0930717		0.0495997	0.557682	0.368383	0.0596406	0.149099	0.0675978	0.0183413
Dhingra_Pear_16_GATCAG_L001_R1_001_paired_trimmed_paired_merged_contig_38626	[BLASTED, MAPPED, ANNOTATED]	TMV resistance N-like											Dhingra_Pear_16_GATCAG_L001_R1_001_paired_trimmed_paired_merged_contig_38626	[BLASTED, MAPPED, ANNOTATED]	TRUE	[BLASTED, MAPPED, ANNOTATED]	TRUE	1	P:defense response; P:signal transduction; F:ADP binding	TMV resistance N-like	agataaactagttgttttagagatgcaggggagcaatctggtacaagtttgggagggttccaagtcgctacataacttgaaaacccttgatctcagctattcctattccttacagaaatcaccggacttttcacaagtcccaaatcttgaagagttgatattggaaaactgtgaggagttgtccgagattgacccctccattggtcatcttaaaagactttccttggtgaaccttcaaagttgttacaatcttatttctcttccaagggatttctataagtcaaaatctgttgagactcttcttcttcatgggtgttcgaaattcagagaagtgcatgaggatataggggagatgatatcactgagaacacttgaagcaaaggatacagccataagagtatcaccttccatagtaagattgaagaa	426	GO:0007165-IEA GO:0043531-IEA GO:0006952-IEA	signaltransduction-IEA ADPbinding-IEA defenseresponse-IEA	1.03946	1.68884	1.5169	2.35115	0.167553	1.24186	1.36999		1.80971	1.3502	1.36801	0.645989	1.42912	0.837763	0.551938		0.189386	0.641871	0.847365	0.313489	0.0355364	0.23716	0.132599		0.443228	0.265582	0.795678	0.015673	0.458491	0.267932	0.100028
Dhingra_Pear_16_GATCAG_L001_R1_001_paired_trimmed_paired_merged_contig_38627	[BLASTED, MAPPED, ANNOTATED]	TMV resistance N-like						0.000804854	0.53309	1.22546e-05	0.00816156		Dhingra_Pear_16_GATCAG_L001_R1_001_paired_trimmed_paired_merged_contig_38627	[BLASTED, MAPPED, ANNOTATED]	TRUE	[BLASTED, MAPPED, ANNOTATED]	TRUE	1	P:defense response; P:signal transduction; F:ADP binding	TMV resistance N-like	gattgaagaatctcactcatttatctctgaatgatattacatatgaggcactggagcccaatagagaatacaaacatctgcccaaagagttaacatggttgcgttgggaacgatgccctttaaagtccataccagatgattattttaatcaagataaactagttgttttagagatgcagcgtagcagtctggtacaagtttgggagggttccaagcagacgcttcataacttgaaaacccttgatctcagccagtccctttctttacagaaatcaccagacttttcacaaatcccaaatcttgaaaaattgatattgaaagggtgtgagagtttgtctgagattcacccctccattggccatcttaaaagactttctttggtgaaccttacacaatgctgtaagcttatttctcttccaagggatttctataagtcaaaatctgttgagactcttcttcttcatgggtgttgcgaattcagagaagtgcatgaggatataggggagatgatatcactgagaacacttgaagcagagcatacagccataagagaagtaccaccttccatattaagattgaagaatctcactcgtttatcccttcaccacatcagctacgtagaactcagcggcgtagagttaatatgcttgcgttgggaagaatgccctttaaagtccataccagatgacttttttaatcaagataaactagttgttttagagatgcaggagagcaaactggtacaagtttgggagggttcca	762	GO:0007165-IEA GO:0043531-IEA GO:0006952-IEA	signaltransduction-IEA ADPbinding-IEA defenseresponse-IEA	1.0562	0.860374	1.33102	1.88541	0.104691	1.11303	1.06344		3.82196	3.10502	1.70773	1.4885	1.39956	0.79896	0.512436		0.258509	0.317679	0.384811	0.387075	0.0397336	0.12887	0.102048		0.706392	0.833121	0.407322	0.291453	0.517858	0.155165	0.0580521
Dhingra_Pear_16_GATCAG_L001_R1_001_paired_trimmed_paired_merged_contig_38628	[BLASTED]	TMV resistance N-like											Dhingra_Pear_16_GATCAG_L001_R1_001_paired_trimmed_paired_merged_contig_38628	[BLASTED]	TRUE	[BLASTED]	TRUE	1		TMV resistance N-like	attgaaagatgctttacagaaaatgcttttcttttaattaagcatatttaattttcaatttttgtcctccatggagcctttgtaagtttgtgcagactacaatttcaatttttctgtagtaaactctaatctagtctcagctgcgactctagttcagattctctttctgctctctgatccaagaaattgagagatggagttggttgcgttcattcaagttttcaacatcatcgtcatcgccatcgggactctgttctacatgtgc	265			2.46173	3.09475	2.97774	3.07046	0.348569	5.51373	3.89763		0.874546	1.16354	0.795379	0.340757	2.63011	2.09141	0.966486		0.454563	0.507939	0.931162	1.24441	0.0571265	2.10273	0.332725		0.441329	0.31081	0.795379	0.170652	0.661097	0.727619	0.274884
Dhingra_Pear_16_GATCAG_L001_R1_001_paired_trimmed_paired_merged_contig_38629	[BLASTED]	TMV resistance N-like											Dhingra_Pear_16_GATCAG_L001_R1_001_paired_trimmed_paired_merged_contig_38629	[BLASTED]	TRUE	[BLASTED]	TRUE	1		TMV resistance N-like	aatgagtactcacgtcttaattttggccaatgataaattaacacatgttttatttttgtataatataatgtacatgtcattaatttttcttgggcttttaaaacataaaacagtgtcatgagtgagtacataaaatactcactagtgagtacttaagtattattcaaattaattttgtatgacacctcagttcagttaattgcatccgctatgtttcttcataaacatgaattacatttgaggacagagtttgaggtctaattcccctccaccaatattgtttgtataaaaaccatacaaaccatttcgacaaatatgttttgtcctccatgaagcgtttgtaactttgtgaaagcgttggttagtttagcattatcaattatcaaatattttttaagtatgtgaaagtgactaatccttgtctctctaaattttcaatttttgtcctcttgaagcgtttgtaactttgtgcacatgcctaatacggagatggagttgattggcttcattcaagttttcaacatcatcgtcatcgccatcgggactctgttgtacatgtgttgcagatcattttcttcttcgtctcctgcggctgattctgatgtagctgattctgttgtacctgattctgctgctgattctactgctgttgttgatgatgctgatg	667			0.435303	0	0.710105	0.295494	0.0566537	0.490999	0.239205		0.72944	0.554155	1.53921	0.271767	0.314743	0.339922	0.20773		0.109915	0	0.159177	0.295494	0.032709	0.313923	0.0657202		0.312913	0.323054	0.250843	0.060554	0.230344	0.117934	0.0377691
Dhingra_Pear_16_GATCAG_L001_R1_001_paired_trimmed_paired_merged_contig_3863	[BLASTED, MAPPED, ANNOTATED]	aceous RNase P 2-like						0.00155301	0.508406	2.08242e-14		0.00982826	Dhingra_Pear_16_GATCAG_L001_R1_001_paired_trimmed_paired_merged_contig_3863	[BLASTED, MAPPED, ANNOTATED]	TRUE	[BLASTED, MAPPED, ANNOTATED]	TRUE	1	F:oxidoreductase activity; P:oxidation-reduction process	aceous RNase P 2-like	caagccggaaaatgaaggcctcctgcaaacagtaactaggcaggagaaatatttagatgggaaggagatggcgacctctccttccttttgcctgtcacaattgtggttttatcattgtgactggcaacagagtctgatgtgcatgatcgtaactcatggttgtcgcaaataccaccgttctgagaagatgccaatttctgtgagacttcaccacaagctttagatacactttgccgtgtaatacagagccaggttcttgcaggctcctgacagctttcatctgctacgggcacatgccatgatccattttcggattcctggatgactgaagaatatgtgggcggcatctgaagtttcagattgcctttggcaaaagtatatcgaacttggtgtctctctttccacttgaggaagaagctgcttcctaggagttcaaaaatgtggtctcgcatttcatcgtttgtaacgagcaagcatttgagtttcacagcagcatagagccaataccaatcgtcattggaaccactcggtgtggcataaagaatgcctttacccatccactcctcgaagagttttctgtgggaaggattttccacaagtccccggaaacgtctattatgcatgacaacaagtggccatttccctccactcctattgtacaattcttttacaacagcgtcgagctgagtaagactgaatccaccatcagcgaaattttgctggtaaagcccaatattagctccatccactatagcttcatactcagcatgcttgtccagccaatcctggaactcactgaaattagacttaacctccctttccattgccaaagcagcaaccgactgcgcaaacctctccgtctccgcacaatcaaggtcaacacaaactaaacgctcatcacaacagctacattgactgctgctcaaatccacattggctctcctcacatcccaaacccccttcccgatccacccctgcccgtgccaccctcctccattcctcaaaactgactctttaacccgaactgagtcccaattcacctcacccacctcacaagccgctccaccacaaaaccaatcctcaatgttcttggccgttgattcactaacacacctccctgcattcctcaacttgtgcaagtacccataaaccctctccccatttcccgtttccgcgctgaccttcaacaacgctgcaatctccggctcctccaggctcacccccaccatacccatatgctcctccacctcatacgccttctccgcctccaatttctcacaaaagcaaaacaatgccgggtcataactccgcaacctcggaaaaattttatacttctccatacccttcaccagcccaaacg	1360	GO:0008152-IEA GO:0016491-IEA GO:0055114-IEA	metabolicprocess-IEA oxidoreductaseactivity-IEA oxidation-reductionprocess-IEA	13.0796	14.487	16.5436	16.5447	0.429129	3.86525	3.25706		20.8164	20.8544	19.1024	15.6445	3.76028	3.64296	3.20149		2.06706	0.831402	0.480556	0.653374	0.0294506	0.531008	0.136365		2.13072	2.22254	0.262591	0.972543	0.285166	0.341613	0.147058
Dhingra_Pear_16_GATCAG_L001_R1_001_paired_trimmed_paired_merged_contig_38630	[BLASTED, MAPPED, ANNOTATED]	pre-rRNA-processing esf1						2.4602e-10	0.79182	4.8612e-11		0.000112254	Dhingra_Pear_16_GATCAG_L001_R1_001_paired_trimmed_paired_merged_contig_38630	[BLASTED, MAPPED, ANNOTATED]	TRUE	[BLASTED, MAPPED, ANNOTATED]	TRUE	1	P:karyogamy; C:nucleus; C:cytosol	pre-rRNA-processing esf1	gctgatttcgaagatccacggttttcggcactcttcacctcatctcgctttgctctggatccgacagatccgcagttcaaaaggagtgccgcttatgctcggcaggtagcactgagacagtcaaaggcagaccgagaagtgccagaaaaggaagtgaaatccgatgtttcaccgtcgaagatggagaaatcatcgttaattaaatcgatcaagatgaaagcccagcccttacaaggtaagatgccaaagaaagaagaaaatttgcagtccaaagggaagaaggaaaagaaagataagcaggaggacccaagcttggctcatccggcgaagaaacagaaaaagaccaaag	349	GO:0009560-IEA GO:0008150-IEA GO:0005829-IEA GO:0005634-IEA GO:0000741-IEA	embryosaceggcelldifferentiation-IEA biological_process-IEA cytosol-IEA nucleus-IEA karyogamy-IEA	5.65538	3.84264	6.53941	4.56811	0.132336	1.68428	1.55194		11.5646	8.35947	6.96945	3.40624	2.4783	1.8888	0.926354		0.135861	0.505506	0.83381	0.616773	0.0433768	0.279824	0.116019		0.311403	1.8884	1.10891	0.30155	0.630774	0.323038	0.193614
Dhingra_Pear_16_GATCAG_L001_R1_001_paired_trimmed_paired_merged_contig_38631	[BLASTED, MAPPED, ANNOTATED]	NBS1 [Medicago truncatula]											Dhingra_Pear_16_GATCAG_L001_R1_001_paired_trimmed_paired_merged_contig_38631	[BLASTED, MAPPED, ANNOTATED]	TRUE	[BLASTED, MAPPED, ANNOTATED]	TRUE	1	P:double-strand break repair via homologous recombination; P:mitotic recombination; P:sister chromatid cohesion; P:synapsis; P:reciprocal meiotic recombination; P:male meiotic nuclear division; P:response to gamma radiation; P:regulation of cell cycle process; P:positive regulation of organelle organization; P:somatic cell DNA recombination; P:protein ubiquitination; P:histone methylation; P:protein deubiquitination; P:chromatin silencing by small RNA; P:regulation of telomere maintenance; P:meiotic DNA double-strand break formation; P:telomere maintenance in response to DNA damage; P:post-translational protein modification; P:positive regulation of transcription, DNA-templated; P:petal formation; P:sepal formation	NBS1 [Medicago truncatula]	cctttctgctctctttcgagcgaggagttcaccattgttaaccatgagtaagaatcccacgaagagaaccagctacaccgcgatgacgacccacttcattactgaataactcttcagaaatggcttccatttgctttctccttttctcttctttcacagactctaccatttcctcactcccatagtcagaatctttatatggggacttcaagaatggaataagtctgctgaagctattcccggatcgagtatttgtctttctgaagcgtttgaaatttacaactctgttgtttgcagtagtaataatggcacaaggtaggcttgtacttcgcacaatcaaatcttggctataaataatatctgcaattccactttcagactcgtcaagcttgcccctcatgtcactacttcgtctagagctcatgacatagttatcctcagatttgatagctgcataactcatgcagatttcatggggtacagtttcaataactcctttggtcccaacagatgaagttgccagaactgaagtggccatttcttctgcatcagaatcagctaccacagtttcatctgtggagcatgaagatgatacaactacacaaggtgactttaacatggatgtatccaaccgtccatttaaaatggcacatattaacccaatctcattcactcttaaaagtgaaccaagcttattgaacccagcatctgataatcgttctgggataacacatacaacacgatcattttctccacaaactgagctttggctcttcaaattaaacccatcaatggaaagtatctttgcaccactcacttccagtaaggaccacaagcgatccatgaatttatacacaggtttggagtccaacaaaaacgtgtatccttctaaacagttttcacgagttttcggatctgtaagtttgactgatactccttccactgttagtgttggagcaaaggattcacacccaggaagctcattgcgaatgtttttttctgcaagaaactcaacccaactaccaagaacaataggtttctttgccacaatagcatccactatatcttctttcactggcatgagttggtcaacaaggacatgtgtgcactcctgatttagatgataagtgacatgagcaccaattgatgaaagtttatcttcaagggggtgattcacttgggttggttccgagcagca	1198	GO:0048453-IEA GO:0048451-IEA GO:0010638-IEA GO:0016444-IEA GO:0032504-IEA GO:0010332-IEA GO:0032204-IEA GO:0016567-IEA GO:0009560-IEA GO:0007062-IEA GO:0007140-IEA GO:0007067-IEA GO:0009640-IEA GO:0006355-IEA GO:0010090-IEA GO:0006312-IEA GO:0007126-IEA GO:0000911-IEA GO:0043687-IEA GO:0043247-IEA GO:0006310-IEA GO:0007129-IEA GO:0042138-IEA GO:0006259-IEA GO:0045893-IEA GO:0045132-IEA GO:0016571-IEA GO:0031048-IEA GO:0010564-IEA GO:0010388-IEA GO:0016579-IEA GO:0033044-IEA GO:0007131-IEA GO:0007059-IEA GO:0000724-IEA GO:0006302-IEA GO:0006325-IEA GO:0000003-IEA	sepalformation-IEA petalformation-IEA positiveregulationoforganelleorganization-IEA somaticcellDNArecombination-IEA multicellularorganismreproduction-IEA responsetogammaradiation-IEA regulationoftelomeremaintenance-IEA proteinubiquitination-IEA embryosaceggcelldifferentiation-IEA sisterchromatidcohesion-IEA malemeioticnucleardivision-IEA mitoticcellcycle-IEA photomorphogenesis-IEA regulationoftranscription,DNA-templated-IEA trichomemorphogenesis-IEA mitoticrecombination-IEA meioticcellcycle-IEA cytokinesisbycellplateformation-IEA post-translationalproteinmodification-IEA telomeremaintenanceinresponsetoDNAdamage-IEA DNArecombination-IEA synapsis-IEA meioticDNAdouble-strandbreakformation-IEA DNAmetabolicprocess-IEA positiveregulationoftranscription,DNA-templated-IEA meioticchromosomesegregation-IEA histonemethylation-IEA chromatinsilencingbysmallRNA-IEA regulationofcellcycleprocess-IEA proteindeneddylation-IEA proteindeubiquitination-IEA regulationofchromosomeorganization-IEA reciprocalmeioticrecombination-IEA chromosomesegregation-IEA double-strandbreakrepairviahomologousrecombination-IEA double-strandbreakrepair-IEA chromatinorganization-IEA reproduction-IEA	5.93006	6.34243	8.38457	7.16704	0.304912	2.74421	1.86452		11.7621	10.3169	12.7843	12.6182	2.49187	4.26876	3.15426		0.358472	0.299363	0.528938	0.460212	0.0218871	0.354533	0.13807		0.366732	1.06465	0.441641	1.09655	0.246655	0.289156	0.153209
Dhingra_Pear_16_GATCAG_L001_R1_001_paired_trimmed_paired_merged_contig_38632	[BLASTED, MAPPED, ANNOTATED]	nijmegen breakage syndrome 1 [Glycine max]											Dhingra_Pear_16_GATCAG_L001_R1_001_paired_trimmed_paired_merged_contig_38632	[BLASTED, MAPPED, ANNOTATED]	TRUE	[BLASTED, MAPPED, ANNOTATED]	TRUE	1	P:double-strand break repair via homologous recombination; P:mitotic recombination; P:sister chromatid cohesion; P:synapsis; P:reciprocal meiotic recombination; P:male meiotic nuclear division; P:response to gamma radiation; P:regulation of cell cycle process; P:positive regulation of organelle organization; P:somatic cell DNA recombination; P:protein ubiquitination; P:histone methylation; P:protein deubiquitination; P:chromatin silencing by small RNA; P:regulation of telomere maintenance; P:meiotic DNA double-strand break formation; P:telomere maintenance in response to DNA damage; P:post-translational protein modification; P:positive regulation of transcription, DNA-templated; P:petal formation; P:sepal formation	nijmegen breakage syndrome 1 [Glycine max]	tgtatgtgttatcccagaacgattaccagatgctgggttcaataagaatggttcacttttaagagtgaatgagattgggttaatatgtgccattttaaatggacggttggatacatccatgttaaagtcaccttgcatagttgtatcatcttcatgctccacagatgaaactgtggtagctgattctgatgcagaagaaatggccacttcagttctggcaacttcatctgttgggaccaaaggagttgttgaaactgtaccccatgaaatctgcatgagttatgcagctatcaaatctgaggataactatgtcatgagctctagacgaagtagtgacatgagaggcaagcttgacgagtctgaaagtggaattgcagatattatttatagccaagatttgattgtgcgaaatacaagcctaccttgtgccattattactactgcaaacaacagagttttaaatttcaaacgcttcagaaag	481	GO:0048453-IEA GO:0048451-IEA GO:0010638-IEA GO:0003824-IEA GO:0016444-IEA GO:0010332-IEA GO:0032504-IEA GO:0032204-IEA GO:0016567-IEA GO:0009560-IEA GO:0008152-IEA GO:0007062-IEA GO:0007140-IEA GO:0007067-IEA GO:0009640-IEA GO:0006355-IEA GO:0010090-IEA GO:0006312-IEA GO:0007126-IEA GO:0000911-IEA GO:0043687-IEA GO:0043247-IEA GO:0006310-IEA GO:0007129-IEA GO:0042138-IEA GO:0006259-IEA GO:0045893-IEA GO:0045132-IEA GO:0016571-IEA GO:0031048-IEA GO:0010564-IEA GO:0010388-IEA GO:0016579-IEA GO:0033044-IEA GO:0007131-IEA GO:0007059-IEA GO:0000724-IEA GO:0006302-IEA GO:0000003-IEA GO:0006325-IEA	sepalformation-IEA petalformation-IEA positiveregulationoforganelleorganization-IEA catalyticactivity-IEA somaticcellDNArecombination-IEA responsetogammaradiation-IEA multicellularorganismreproduction-IEA regulationoftelomeremaintenance-IEA proteinubiquitination-IEA embryosaceggcelldifferentiation-IEA metabolicprocess-IEA sisterchromatidcohesion-IEA malemeioticnucleardivision-IEA mitoticcellcycle-IEA photomorphogenesis-IEA regulationoftranscription,DNA-templated-IEA trichomemorphogenesis-IEA mitoticrecombination-IEA meioticcellcycle-IEA cytokinesisbycellplateformation-IEA post-translationalproteinmodification-IEA telomeremaintenanceinresponsetoDNAdamage-IEA DNArecombination-IEA synapsis-IEA meioticDNAdouble-strandbreakformation-IEA DNAmetabolicprocess-IEA positiveregulationoftranscription,DNA-templated-IEA meioticchromosomesegregation-IEA histonemethylation-IEA chromatinsilencingbysmallRNA-IEA regulationofcellcycleprocess-IEA proteindeneddylation-IEA proteindeubiquitination-IEA regulationofchromosomeorganization-IEA reciprocalmeioticrecombination-IEA chromosomesegregation-IEA double-strandbreakrepairviahomologousrecombination-IEA double-strandbreakrepair-IEA reproduction-IEA chromatinorganization-IEA	4.59553	5.14749	9.58757	6.26412	0.226955	1.5625	1.32681		0	0	0	0	0.00872904	0.0349162	0.0349162		0.735606	1.01855	1.6694	0.624462	0.00872904	0.192633	0.0832698		0	0	0	0	0.00872904	0.00872904	0.0230949
Dhingra_Pear_16_GATCAG_L001_R1_001_paired_trimmed_paired_merged_contig_38633	[BLASTED, MAPPED, ANNOTATED]	vacuolar proton ATPase a1-like [Pyrus x bretschneideri]	0.000823264	0.434966			0.00767669						Dhingra_Pear_16_GATCAG_L001_R1_001_paired_trimmed_paired_merged_contig_38633	[BLASTED, MAPPED, ANNOTATED]	TRUE	[BLASTED, MAPPED, ANNOTATED]	TRUE	1	C:vacuolar proton-transporting V-type ATPase, V0 domain; C:endosome; C:trans-Golgi network; P:vacuolar acidification; C:trans-Golgi network transport vesicle membrane; P:ATP synthesis coupled proton transport; C:integral component of membrane; C:vacuolar proton-transporting V-type ATPase complex; F:hydrolase activity; F:proton-transporting ATPase activity, rotational mechanism; F:ATPase binding; P:vacuolar proton-transporting V-type ATPase complex assembly	vacuolar proton ATPase a1-like [Pyrus x bretschneideri]	ccaattcaacaagacgtgatgaaacttctctagttatttgcctctgcttagttatatcttcaggaacaggatagcaatttgcaccaaaggcctcacaaattttcaaaatctttgtttttgcctgcatcccagagaagaacactacaaacactgttttctcaacctgcacaactttgaggaattagtaaagaagttcatagacattatcattgtacaaataataaaaactaagagaaaccacatgaaaaaataaataaaagactttttatagaggcggaaaaaaaaaaccatttcagtagata	302	GO:0005768-IEA GO:0000220-IEA GO:0005802-IEA GO:0046961-IBA GO:0016020-IEA GO:0016471-IBA GO:0016021-IEA GO:0033179-IEA GO:0051117-IBA GO:0016787-IEA GO:0012510-IEA GO:0015986-IBA GO:0008152-IEA GO:0015992-IEA GO:0015991-IEA GO:0015078-IEA GO:0007035-IBA GO:0005773-IEA GO:0006810-IEA GO:0000325-IBA GO:0006811-IEA GO:0070072-IBA GO:0070070-IEA	endosome-IEA vacuolarproton-transportingV-typeATPase,V0domain-IEA trans-Golginetwork-IEA proton-transportingATPaseactivity,rotationalmechanism-IBA membrane-IEA vacuolarproton-transportingV-typeATPasecomplex-IBA integralcomponentofmembrane-IEA proton-transportingV-typeATPase,V0domain-IEA ATPasebinding-IBA hydrolaseactivity-IEA trans-Golginetworktransportvesiclemembrane-IEA ATPsynthesiscoupledprotontransport-IBA metabolicprocess-IEA protontransmembranetransport-IEA protontransmembranetransport-IEA protontransmembranetransporteractivity-IEA vacuolaracidification-IBA vacuole-IEA transport-IEA plant-typevacuole-IBA iontransport-IEA vacuolarproton-transportingV-typeATPasecomplexassembly-IBA proton-transportingV-typeATPasecomplexassembly-IEA	0.657038	0.90821	1.23603	1.98993	0.125126	1.54322	0.91759		3.04065	2.78823	1.06716	2.40312	1.58493	2.69716	1.32077		0.165246	0.454333	0.515188	0.670241	0.0240805	0.400779	0.063711		0.637398	0.80231	0.0253601	0.601389	0.273502	0.411723	0.407475
Dhingra_Pear_16_GATCAG_L001_R1_001_paired_trimmed_paired_merged_contig_38634	[INTERPRO, NO-BLAST]	---NA---											Dhingra_Pear_16_GATCAG_L001_R1_001_paired_trimmed_paired_merged_contig_38634	[INTERPRO, NO-BLAST]	TRUE	[INTERPRO, NO-BLAST]	TRUE	1		---NA---	aaaatgtggtttttcgttaaagtgaacagtaccgggagcttttcgttaaagttcccaaaattaaatggcatgaactctatgttgaatgaacacataactgaacccattttagtcttacctcacgatcgtttgcccaaataattaccagatttccaagtggcatatcaaatatataactcttactatcatgcactaccattccaaattaccatgtcaagagaagggaaaggaacattgtgaggtgaaaatatataaccgagggcagagtagaattaaccattttgatgttcctgttaattatgtctaaaagaatttccatatccagtgcattctttctaataattgacacaaaagaaataaatatacaaccatgttcatgtaattcgaagaggaacaaccatataactgagtttttcagatgattagtcaccctctccccaaatcccctgaacataaaattttcttgaactcgtttgtttcatgttgtgccttgctcccattcagat	506			0.755179	0.392238	0.316901	1.51362	0.0414888	0.622333	0.165955		0.468859	0.414074	0.319443	0.271928	0.165955	0.199146	0.107871		0.378397	0.0842238	0.193395	0.22024	0.0165955	0.0746799	0.0414888		0.102762	0.109609	0.180509	0.00659751	0.0414888	0.0574886	0.029918
Dhingra_Pear_16_GATCAG_L001_R1_001_paired_trimmed_paired_merged_contig_38635	[BLASTED, MAPPED, ANNOTATED]	PAR1 [Theobroma cacao]						0.024174	0.39848	0.000990689	0.0333468	0.0436045	Dhingra_Pear_16_GATCAG_L001_R1_001_paired_trimmed_paired_merged_contig_38635	[BLASTED, MAPPED, ANNOTATED]	TRUE	[BLASTED, MAPPED, ANNOTATED]	TRUE	1	P:transition metal ion transport	PAR1 [Theobroma cacao]	attgatctgacatttgtaaagtaagtaacacaattacttttgatataaaggttgtatatctcaacaaatcccacccacaaacaaaatgaaccgaatttccccctcttcttttccaactaatttaattattcctcacttaatatacactaatattatataattcaaaagaaattatttgcagaaactacatagcatgattacataggactaggagcagatgcaggttcaaatgcctcagaagggggatatgccgcactcaaccctgatggtaattgggagccgtgaggactaggggcggcctcgccagagctcagaagcgcgatcatggcacggtgagggttggaacgctgcttgtcgcagagatcgggcaagaatacaccctctccagctgccaagttgaagtaaaggtcagcaatgttggggcacttttggtaacaaggagcagagcagagcttagccatgaactgaggctcaaggagggcatcagacgaaatcccaacagacttcctatcaatcccacaagcctgcacgcactgatctgtctctatgtaatcagccactccctccaccacaacttctgatgtcctgcactgatactctatgcttccatctttcttggacatggtctctaacaagcaccttttcccggccgacgacaccgaaaatgcacaaacatcgttcggcaaatcctcgcatataaactcacctagaactacatggatggataggaaggagaggaagagagccaaaaacttggtggaaaccgccatgtgtggaggatctgagaactaatgtggggttttgttggacaaacaaaaactcaggagagagatttatttgtgatattagagtgaagggagaagggtggatttataacgaggaggaggttatgaactgtgaaacaacaaaaggcaacgactagctatatatagagatgggaacgttgaaatat	952	GO:0008150-IEA GO:0000041-IEA	biological_process-IEA transitionmetaliontransport-IEA	5.81709	1.10067	5.72154	4.50841	0.0793866	2.95054	2.70797		8.78901	7.79626	34.0104	8.78537	1.64066	1.57891	0.692428		1.07491	0.037092	3.18751	3.64987	0.0229169	0.0850641	0.715065		0.492265	1.28289	1.56391	3.34053	0.384006	0.512685	0.135865
Dhingra_Pear_16_GATCAG_L001_R1_001_paired_trimmed_paired_merged_contig_38636	[BLASTED, MAPPED, ANNOTATED]	tetratricopeptide repeat 13											Dhingra_Pear_16_GATCAG_L001_R1_001_paired_trimmed_paired_merged_contig_38636	[BLASTED, MAPPED, ANNOTATED]	TRUE	[BLASTED, MAPPED, ANNOTATED]	TRUE	1	C:integral component of membrane	tetratricopeptide repeat 13	cttgaatctagtgggggttgtgacggttgtaaaatccacttcaatcctagacaccagacgagccctagttttgagcaatcagacatgtatactgtattctcattagatctactgatgcagtgaactcacctcttcagaactttcagaaactcagtcatcataagtgctcagagcagcaacaactgaaccggttgtggcgagagttgattgcacatcgggatgatctttccaggatgttg	239	GO:0032947-IEA GO:0009816-IEA GO:0005737-IEA GO:0045893-IEA GO:0016020-IEA GO:0016021-IEA GO:0045892-IEA GO:0043231-IEA GO:0048471-IEA GO:0016246-IEA GO:0031348-IEA GO:0010048-IEA GO:0006396-IEA GO:0006355-IEA GO:0043687-IEA GO:0042742-IEA GO:0006346-IEA GO:0005634-IEA GO:0000278-IEA	molecularadaptoractivity-IEA defenseresponsetobacterium,incompatibleinteraction-IEA cytoplasm-IEA positiveregulationoftranscription,DNA-templated-IEA membrane-IEA integralcomponentofmembrane-IEA negativeregulationoftranscription,DNA-templated-IEA intracellularmembrane-boundedorganelle-IEA perinuclearregionofcytoplasm-IEA RNAinterference-IEA negativeregulationofdefenseresponse-IEA vernalizationresponse-IEA RNAprocessing-IEA regulationoftranscription,DNA-templated-IEA post-translationalproteinmodification-IEA defenseresponsetobacterium-IEA methylation-dependentchromatinsilencing-IEA nucleus-IEA mitoticcellcycle-IEA	1.43734	1.0182	1.52627	1.17647	0	0.158109	0.386488		2.06172	1.11652	2.699	0.377827	0.790545	0.29865	0.210812		0.544029	0.129984	0.442904	0.316067	0	0.0912842	0.0175677		0.801101	0.590795	0.392311	0.189216	0.308811	0.0175677	0.052703
Dhingra_Pear_16_GATCAG_L001_R1_001_paired_trimmed_paired_merged_contig_38637	[BLASTED, MAPPED, ANNOTATED]	nuclear pore complex Nup54						6.00658e-06	0.66651	2.40098e-07	0.00133604		Dhingra_Pear_16_GATCAG_L001_R1_001_paired_trimmed_paired_merged_contig_38637	[BLASTED, MAPPED, ANNOTATED]	TRUE	[BLASTED, MAPPED, ANNOTATED]	TRUE	1	C:nucleolus; P:mRNA export from nucleus; P:NLS-bearing protein import into nucleus; P:nuclear pore organization; P:pyrimidine ribonucleotide biosynthetic process; F:structural constituent of nuclear pore; F:structural constituent of nuclear pore; P:protein localization to nuclear inner membrane; C:nuclear pore central transport channel	nuclear pore complex Nup54	cctgaaagaaataacctttcattggaagagattcccaaggagacttgaaggatataccggtttcttgcaacatctcctgcttgcaacaaccattgaaaatttgtaaaataagagctaatgttcattgcaaatgatgctgcaagtataacactgaatctcatctctggtggtcagctgaattgatttgcatagtttaactcgacctctgttaatgattcaggggttgttgatgctgaatcaaacgcgaaaatttaaatcaaaatattacaattaacaaaccaacaatttgtttcattttcccgtcttagctcccgttctgtgttgtttccatatcctcagccattataatctccatatccctaatatctcgcttcaaaacattgccgagtctcgcaatagcttccgtctgctgctgtaacacctcttgcatagcagcaagactctgttcgtgtattttggttgatcctggaagataacctaaaccaccgccaccaatagaattctcttggacacgggatatggttaataggttttgtaccctcctagaaagttcagctcccgatcctttcagctgtcttgtaactgcagctaacttctcggccaattctacttcacctttcattaagggcagtcggaaacccttgccctctagtgcctccagtattctcatcaccctcnnnnnnnnnnnnnnnnnnnnttgcctcattctttcgatccaaggaagagtgtcagcttgaaaatgcctttgaagcatcttgacattgctttgggtcatttgcaatctctcagcatctgaaagaaggacttcatcttggagcttcaggcgttgagagagatctttaaaaccctgaacaagctgaggccacaggcgttccctgtcagtactttccagaccttcaagcttcgccatagcctctgcccacattatatccgatacaccagcaggcttca	951	GO:0006606-IEA GO:0005635-IEA GO:0006999-IBA GO:0006406-IEA GO:0006607-IBA GO:0017056-IBA GO:0036228-IBA GO:0008150-IEA GO:0009220-IEA GO:0005487-IBA GO:0005643-IEA GO:0044613-IBA GO:0005730-IEA	proteinimportintonucleus-IEA nuclearenvelope-IEA nuclearporeorganization-IBA mRNAexportfromnucleus-IEA NLS-bearingproteinimportintonucleus-IBA structuralconstituentofnuclearpore-IBA proteinlocalizationtonuclearinnermembrane-IBA biological_process-IEA pyrimidineribonucleotidebiosyntheticprocess-IEA structuralconstituentofnuclearpore-IBA nuclearpore-IEA nuclearporecentraltransportchannel-IBA nucleolus-IEA	4.75092	2.18456	4.47964	2.32333	0.0441501	0.631346	0.472406		5.64277	3.58537	2.54114	1.43853	0.799116	0.498896	0.366445		0.932166	0.613963	0.788705	0.443626	0.00441501	0.011681	0.0434828		0.621714	1.15501	0.10727	0.197345	0.0726802	0.0497546	0.0842329
Dhingra_Pear_16_GATCAG_L001_R1_001_paired_trimmed_paired_merged_contig_38638	[INTERPRO, NO-BLAST]	---NA---											Dhingra_Pear_16_GATCAG_L001_R1_001_paired_trimmed_paired_merged_contig_38638	[INTERPRO, NO-BLAST]	TRUE	[INTERPRO, NO-BLAST]	TRUE	1		---NA---	aggttactaaaccaaggtcagttttcaagtttgtctttgtttacgagaacttattttattggtatatatgcgaatgcatagatgtggagactgcttcagtaactgcttgatccgaatcacaattcacttcacacgattcggataactttgcaggttgtagggacaccctataaacctaacatgaacaaaacactcgataacccgcttaatagatgtgttattagtttaacttggtgatacacgctaaggccttatagatgctaatgggcctgtcctggtaatcaaatttgttaaagttagcttgggactaattgtgtcgtgatatcatctggcttgggttgacattgtattgcatgagtgggatagaactcttgaaaagataacttgcttgattagtttgaaatgcctgttccaaatcaaattcacaagggttgaaaagtattgaggtggtgcaca	456			1.61604	1.63156	1.44157	1.96473	0.0828685	0.488003	0.349889		0.650942	0.910271	0.600093	0.795039	0.202567	0.42355	0.174945		0.118846	0.0721063	0.422439	0.119471	0.0421946	0.0184152	0.0786699		0.40869	0.305825	0.255059	0.177147	0.0487221	0.165993	0.0331985
Dhingra_Pear_16_GATCAG_L001_R1_001_paired_trimmed_paired_merged_contig_38639	[BLASTED, MAPPED, ANNOTATED]	probable GPI-anchored adhesin PGA55											Dhingra_Pear_16_GATCAG_L001_R1_001_paired_trimmed_paired_merged_contig_38639	[BLASTED, MAPPED, ANNOTATED]	TRUE	[BLASTED, MAPPED, ANNOTATED]	TRUE	1	F:zinc ion binding	probable GPI-anchored adhesin PGA55	aacgttattgtgtaaacctaaacaaacgtttagtgactagatattcagaaactatacactacccacatccggcaaaactcgaaacaagaatatcacatcgaactcagttgtctactagatagagaatcgcaactatccccgctgctcaacctgttagatctcaaggaccgacctaataatatccaaccgatccccttctctttacagacggaaacacgtgcagatgcttcaataatttgtatatatacattgtcgccactttgaggaaagaaactcaggcaagcgcagcaggttggagctaacatgcatgacatgactgtgacaataattcgctgataatgtattttttttctttttctgatttcgtgtctactaacgcaaagaggatatcctaactacaacaaaagtgaagacaacctacggtttccatcgttttcacccttttctacagtgttgatgtggtctcaatctgttgaatcagatcagacagtttgcgcacatactggcagctaccagagtcttctccagacagttcaagataacggattatcaagataagttaacagtctgaacaataaaggatccccaaagctttaagttctggttttgagagtcaaaacaaatcccctattgattttagaactcgttttcttgtccttatatacaactataatatatctcctcccattcttgatgaagtaaatccaccttcagaagctgctcagaaccttttcagcagagctgtacttgacgatgggttcacaatacctcaaaataaataattgagatctgaatgacctgtttggtctccgacagcgcttgcaagcagattcaggaccacaaactaaaatgactaggagtcgtctacttgaaacaagaagagaaacaaccagttcctcaacagaagttccaagcagttcagcagaagtatcaaggacagcctctttttcctcccttcttaaggcatgagaccaaggattcaccaataaataaaccttcctagggttgaatcatcccacaacgacttgcctcttttaccggctgatagcatccattgcgagccgtaccaaatgtagcaatccctctacgtcttggaagtgaaagtcaagagcccttttaatggcagaaataccttctgaacgcttagcatctccagtgtttgtattagcagctgcaaatgcaag	1184	GO:0008270-IEA	zincionbinding-IEA	17.2266	12.9959	17.9968	15.3975	0.500011	4.33342	4.35116		14.3556	10.9566	9.87535	9.93565	3.45043	2.84049	3.30503		2.50001	1.12143	2.843	1.53393	0.026773	0.395029	0.69683		1.64982	3.12994	1.32682	0.58164	0.166444	0.615228	0.276351
Dhingra_Pear_16_GATCAG_L001_R1_001_paired_trimmed_paired_merged_contig_3864	[START, LINEAR, CURVED, BLASTED, MAPPED, ANNOTATED]	aceous RNase P 2-like	1.26075e-05	0.655571	6.64103e-07	0.0014187		7.45657e-41	0.950142	0.000311221	0.0212945	0.000228507	Dhingra_Pear_16_GATCAG_L001_R1_001_paired_trimmed_paired_merged_contig_3864	[START, LINEAR, CURVED, BLASTED, MAPPED, ANNOTATED]	TRUE	[BLASTED, MAPPED, ANNOTATED]	TRUE	1	F:oxidoreductase activity; P:oxidation-reduction process	aceous RNase P 2-like	gtgtagctgtaaaaaatcatcaaatcggagttaaaataaccgttaaatcgtgatttttcgttgataactgttgaaaaagtatgtcccgttacttgatctctgaatgtttgttttttgtgatttttcgctgatgcgatctcgatgcatatacaaacaagtttaacggttggatcgttcaaattagttttgtagaatttgtgtctcatcaagttcaatggtgtgtgcatatatatttattaagtagatttaaatttattcattttgtacgtataacacttaagaaattgaatggtatgtatatttcaactgatccaatggtcatcaatttttaatatttaatttaatatatataattattatagtttttttgggtataaaatcgttaaattaatatatataattattataatatttttttagggttctataattaatattttgcttatcgtgtatcatgttactcacgtgcatacccgaaccaacccgttatcttaacaggtgcttattaggttacccgataacgacccgattcgttatcgtgtcgacctgaacacctattaatttcatgtcgtgtcgtatcgtgtcgggttatcgggtcgtgtcaagaattgccaaacctagtgttgctgcctttatatgcttttagtcttgatttggaacagtaaagttacctaatttctaatatatattaatagctatataattgtgatatttattatcatgaaaacatgttacaaaggaaagatatataaaccaagggtgcgggtatttcaatgcacagagttgctttaacacttttcatatgacctttccttattcgttgaagtgctgttatgtcattcaattgttttataccaatggaaaaatcaagttgttcaaccaatttaagtattgcatttgtatgcctatgaggatcaaaggttgttatatcttggagagtaaggcataataaactgctacagtactaaaacattgtcttaaaatgacgaaatctattcttaaggacaatgaacttacacgtttcaatctaaaatattgttctaatcaaggatcgatggaagagtgttctctacctaccaaagataaatattttatctttttttgttcatttttatgtaattaattgtggcaatgagaattatatactaatatttatctaatgtgatttgttgtaggaaaagtagtgcccacatagccaatatttccaacaatcttaagagtagattttggccgctactcctactacttgtcaattgcatatagtcctccatggtgattttctatccaagttagctatatggacaatttaaaaaggaagcgtgattacaatatatatggagctttcagataagtacctccaattattttattcattgaattatttccttaaacatttctaacagtccgttacttgagcttgtgtttgtgtgccatcaaggaagctaagtccctgtgattttgtaaatctaaagctaaagagcaaggcatatattttatgtgtaatgactttgattcttaaagaatagtaggcaattcttatattctttgaaaacggaaatcaggtatgagtctcatgcttgagcttgatttataagtgccataatattttagattataaccattttttacgtaacgagtatatgaatggcagcacgtttgtttgtttttttttgggtggctagttttctatgaagatgtagtagaaaatttcaaagtacagaacttaatatcatcatctcaaaattaagtttgctgccagttttggttaaccggtatcaaagtgttattgtgctattaattcgtgttacttcagtataccaatatagtttagttggaccttttcttgtagagagttgaataaggaacgcctttggcatctgatataatttattttgtatcaattttttttacccaagtgatattggcatgcaatttaattcaggtttagtttttgtattgttttcaatagcaacggttatattgtctaaattgtccaacctgctagattacattccaatcttaaaagtgttgagggttatctgataattgcattccttttttataatattttaatttctggagttttcttctgcactctactttttgaattatataacttgaatgacctcccagtttttgtacgtatgtcatttctaagaatctcctagctcttactcagacgactcagatgtacaagattacattacttaattttatgttgattacttcagttaattacttctcacaaattcaacttcagtcatatgaagaactgcaaataaatgaattaatatttttctctttctctgttgtgaaagcaaatgattcttgttgtgcatgagttgagttctctcaaaagactaacaactatgttagcatggaaagtttttatgcaaatgaaagttgaagaaacaactaagacaagctggtagtaaggccaatgctattagcttgccgtcagctatacagagagttccaaacgggttgaagtctttttctattatggagtttacagataagtgacacattattttaattatttattgatttatatttgtgtataatttaaaattatgtagtaatttattatatgagaatgattccatagtcatagccaaagtattaataatctattataatgtcggtcatatacctcatgcgcttgttgtgcttatgatgaagtgtagtgatatgctaaagacctcagatgcaggtcgtttcaccttacagcattccatcttgattgtcctagcgcattactcagccacaaccatttacagaagttatcgtctccagaacaagccggaaaatgaaggcctcctgcaaacagtacctaggcaggagaaatatttatacgggaaggagatggtgacctctcgtttcttttacctgtcacaaatgtggttttatcacggtgactggcaagactctgatgtgcatgatcttagtaactcatggttgtcgcaaataacaccgttctgagaagatgccaaattctgtgagacttcaccacaagctttagatacacttggccgtgtaatacagagccaggttcttgcaggctcctgacagctttcatctgctatgggcacatgccatgatccattttcggattcctggatgactgaagaatatgggggcagcatctgaagttgcacattgcctttgacaaaagtgtatcgaaccaatcatcattggaaccactcggtctggcataaagaatgactttacccatccactcctcaaccaattttctgtggtaaggattttccacaagcccccagaaacgtctattatgcatgacaacaagtggccatttccctccactcctactgtacaattcttttacaacaacgtcgagctgctctgagtaagactgaatccaccatctgcgaaattctgctggtaaagcccaatattagctccatccactatagcttcatactcagcatgcttctccagccaatcctggaactcactgaaattcgacttaaccaccctttccattgccaaagcagcaaccgactacgcaaacctctcggtctccccgcaatcaatgtcaacacaaaccaaacgctcgccacaagagctacattgacagctgctcaaatccacagtggctctcctaacatcccaaccgcccttcccaatccacccctgcccgtgccaccctcctccattccccaaaaccaactttttaacccgactcgagtcccaattcgcctcacccacctcacaagccgctccgccacaaaaccaatcctcaatgttcttcgccgttgattcactaacacacctcccgaaattcctcaacttatgcaagtacccataaaccctctccccatttcctgtctccacgctcaccttcaataacgccgcaatctatggctcctccaggctcacccccaccatacccatatgctcctccacctcatacgccttctccgcctccgatttctcgcaaaagcaaaacaatgctgggtcataactctgcaacttcggaaatatgttatacttctccatacccttcaccagcccaaacgtgtaatcccagtcggcccttggccgcagccagcctggccacggccaaggcagagccaagtacaagctcctctagcggagagtttggttcttcaagtttaaaaatattaatttttaggttagtttatgatttttaattatcttaattaagataagaaattttttttttattaataagcttattttaaaaaataataagagttaatagatttaaatatacttatcgttttaaccaatattatatttaatagtaataaattaaaa	4305	GO:0008152-IEA GO:0016491-IEA GO:0055114-IEA	metabolicprocess-IEA oxidoreductaseactivity-IEA oxidation-reductionprocess-IEA	3.63293	4.30954	7.36993	7.00223	0.11216	1.25326	1.00749		2.13981	1.74932	2.57159	8.37939	0.382318	0.668081	1.224		0.696002	0.550694	0.692907	0.265685	0.0156048	0.165051	0.0769376		0.150083	0.205794	0.167908	0.565246	0.0398444	0.0262427	0.0783343
Dhingra_Pear_16_GATCAG_L001_R1_001_paired_trimmed_paired_merged_contig_38640	[BLASTED, MAPPED]	histone deacetylase HDT2-like											Dhingra_Pear_16_GATCAG_L001_R1_001_paired_trimmed_paired_merged_contig_38640	[BLASTED, MAPPED]	TRUE	[BLASTED, MAPPED]	TRUE	1	P:biological_process	histone deacetylase HDT2-like	ccatattaatgacttcagattcattgcccgtgagcacttcaatatcatagttttctggattatcctttgcatcccagtatagttgttcgttagcttctgatatgactcccaaaaagtcccttacttgtcccaaaacttggcttctgggaagaggaagagcagggatgggtttcccttcgggttgagctttcttcgttgaggcatttttacaaacaagtagcgtgctttct	230	GO:0008150-IEA	biological_process-IEA	0.895387	0.667807	2.51177	0.485409	0.109531	1.02228	1.07705		1.5163	2.03673	1.15882	0.392611	1.18658	0.803224	0.383357		0.620273	0.355757	0.663776	0.253844	0.0316187	0.200806	0.0730204		0.765714	0.0516702	0.451813	0.196621	0.210528	0.239413	0.0836553
Dhingra_Pear_16_GATCAG_L001_R1_001_paired_trimmed_paired_merged_contig_38641	[INTERPRO, NO-BLAST]	---NA---											Dhingra_Pear_16_GATCAG_L001_R1_001_paired_trimmed_paired_merged_contig_38641	[INTERPRO, NO-BLAST]	TRUE	[INTERPRO, NO-BLAST]	TRUE	1		---NA---	aaaaactggcagcacgcaggtgatacgatgggaaattttgggcctgcctggtgctgctttagaggcaaaaggggatgattttgaagtactagttcttgttgacaaggcaactttgtgatattattttcagttgtggtccgtcgatcgggtttcgttgtttgaaatctttgttggctgcaaaccgaactgtcaatttattggagaattt	208			3.57827	4.44942	5.07023	3.45901	0.161487	1.39283	1.47357		1.82424	1.52049	1.50807	1.96393	0.787251	0.565206	0.605577		0.153339	0.842983	1.39686	1.92008	0.106814	0.27751	0.49978		0.274174	0.46104	1.1492	0.642781	0.126061	0.232795	0.126061
Dhingra_Pear_16_GATCAG_L001_R1_001_paired_trimmed_paired_merged_contig_38642	[START, CURVED, BLASTED, MAPPED, ANNOTATED]	CCAAT enhancer-binding zeta						1.78957e-14	0.803592	5.44993e-10		3.64469e-05	Dhingra_Pear_16_GATCAG_L001_R1_001_paired_trimmed_paired_merged_contig_38642	[START, CURVED, BLASTED, MAPPED, ANNOTATED]	TRUE	[BLASTED, MAPPED, ANNOTATED]	TRUE	1	C:nucleolus; P:polar nucleus fusion	CCAAT enhancer-binding zeta	ataaaaaagggaaagcagggtctaaaaaaccactcagttctaatgaggataagacttcatcggattctcatgttgaattggattcacgccttctatcagctctactggtgggagtcaatagagcatttccctttgtctccagcaatgaggctgatgacattgttgaggtccaaacaccaatgcttttccagctggttcattctaagaattttaacgtaggagttcaagcattaatgcttctcgataagatctcgtctaagaatcaaatcgtcagtgataggttttacagagccttgtactcaaaactactacttcctgctgccatgaatacttctaaggctgaaatgtttattggacttattctgagggcaatgaaaaatgatgtgaacttgaagcgtgcagctgctttcgcaaagcgtgtattgcaggttgcgcttcagcagccacctcaatatgcatgtggatgtctcttccttctctcagaagttcttaaagcaagacctctgttatggaacatggtgcttcagaatgagtc	535	GO:0010197-IEA GO:0009553-IEA GO:0005730-IEA GO:0005634-IBA	polarnucleusfusion-IEA embryosacdevelopment-IEA nucleolus-IEA nucleus-IBA	3.82536	3.97971	4.88117	3.58454	0.251135	1.64023	1.20074		10.2355	9.81637	6.41702	1.10736	2.66047	1.27922	0.502271		1.33382	1.2081	1.50747	0.655391	0.0697544	0.188515	0.059251		0.574968	0.866211	0.195184	0.424409	0.323676	0.194307	0.125568
Dhingra_Pear_16_GATCAG_L001_R1_001_paired_trimmed_paired_merged_contig_38643	[BLASTED, MAPPED, ANNOTATED]	RING U-box [Medicago truncatula]						0.003369	0.456015	9.385e-09		0.015816	Dhingra_Pear_16_GATCAG_L001_R1_001_paired_trimmed_paired_merged_contig_38643	[BLASTED, MAPPED, ANNOTATED]	TRUE	[BLASTED, MAPPED, ANNOTATED]	TRUE	1	F:metal ion binding	RING U-box [Medicago truncatula]	ctaaccaactttgaacagcctcctgaaaaccaccttcctcgtgccaaacttcaggaacttcttcaatatgactgttttctctatcttcgctctccaacaactcctggggccattcataagcagttgtttccagctgttccccagctatatcttccccaacgttttctctcaagtcattatactcaacaacaggttgttccaagtccctttcggcattttctgaaacttgatcctgcctttgttgtacctgagaagtaaattcttgaaaatttacatccccaagcacagttcctcgtaaattatatgtatgatcagatcgttcacctattacacttgcctccccactcggctcagactgctcattaga	367	GO:0008152-IEA GO:0008270-IEA GO:0046872-IEA GO:0016874-IEA GO:0009966-IBA GO:0016567-IBA GO:0004842-IBA	metabolicprocess-IEA zincionbinding-IEA metalionbinding-IEA ligaseactivity-IEA regulationofsignaltransduction-IBA proteinubiquitination-IBA ubiquitin-proteintransferaseactivity-IBA	0.125234	0	0.143262	0	0	0.125846	0.0457621		9.57613	9.30143	7.76116	4.26209	2.04785	2.45971	1.78472		0.125234	0	0.143262	0	0	0.0302688	0.022881		1.97535	2.29021	0.295374	1.24839	0.375102	0.47982	0.102965
Dhingra_Pear_16_GATCAG_L001_R1_001_paired_trimmed_paired_merged_contig_38644	[BLASTED, MAPPED, ANNOTATED]	Trypsin family isoform 1 [Theobroma cacao]											Dhingra_Pear_16_GATCAG_L001_R1_001_paired_trimmed_paired_merged_contig_38644	[BLASTED, MAPPED, ANNOTATED]	TRUE	[BLASTED, MAPPED, ANNOTATED]	TRUE	1	P:metabolic process; F:hydrolase activity	Trypsin family isoform 1 [Theobroma cacao]	gaagattgaaacccaaaggtccataatcatcttctagcttatctttacatgagggccgaacagctggggatgactccccaactgtggaaccaatccccgcagctgaagcatttcgttgctcttggatagcagcttgaaacccttccttggttgttaccaggtcaagttcaaggagctgaagaagccgtccaagatcgactccacttgtccaattttcaggtggttggccaatttttagtttcaagc	246	GO:0008152-IEA GO:0016787-IEA	metabolicprocess-IEA hydrolaseactivity-IEA	0	0	0	0	0	0.0853388	0.119474		3.75951	1.71954	4.82004	3.72578	1.99693	1.36542	1.80918		0	0	0	0	0	0.0170678	0.0743967		0.410937	0.793528	1.16874	0.180606	0.333149	0.0853388	0.162816
Dhingra_Pear_16_GATCAG_L001_R1_001_paired_trimmed_paired_merged_contig_38645	[BLASTED, MAPPED, ANNOTATED]	aspartic ase 2	0.00411067	0.519957	0.0153457	0.0182549	0.0393444						Dhingra_Pear_16_GATCAG_L001_R1_001_paired_trimmed_paired_merged_contig_38645	[BLASTED, MAPPED, ANNOTATED]	TRUE	[BLASTED, MAPPED, ANNOTATED]	TRUE	1	F:aspartic-type endopeptidase activity; C:endosome; C:trans-Golgi network; P:proteolysis; C:integral component of membrane; P:protein catabolic process	aspartic ase 2	aacttcaaatagggctaataagttttgatatgatgctgagcatcaataacactatgaaacccaacttcacagaactggcagattctattgctcatgagctggaagttgatatttcgcaggttcgcttaatgaactacacccatacaggaagtgatttcgttgttagatggacaatcttccctgctgaatctgcaactggcttttctgctgcgaaagcaatgggcataattgtgcgct	237	GO:0004190-IBA GO:0004190-IEA GO:0005768-IEA GO:0005802-IEA GO:0008233-IEA GO:0016020-IEA GO:0006508-IBA GO:0006508-IEA GO:0016021-IEA GO:0030163-IBA GO:0005794-IEA GO:0016787-IEA	aspartic-typeendopeptidaseactivity-IBA aspartic-typeendopeptidaseactivity-IEA endosome-IEA trans-Golginetwork-IEA peptidaseactivity-IEA membrane-IEA proteolysis-IBA proteolysis-IEA integralcomponentofmembrane-IEA proteincatabolicprocess-IBA Golgiapparatus-IEA hydrolaseactivity-IEA	1.93056	3.99783	6.50183	4.38703	0.425182	3.98608	3.54318		5.27504	3.93644	3.65196	5.83466	3.70262	3.40145	3.7912		0.676619	1.04846	0.833685	0.560972	0.0306849	0.267504	0.438625		0.612625	0.294636	0.690937	1.8068	0.540553	0.212591	0.248023
Dhingra_Pear_16_GATCAG_L001_R1_001_paired_trimmed_paired_merged_contig_38646	[BLASTED, MAPPED, ANNOTATED]	probable disease resistance At5g66900 [Pyrus x bretschneideri]						0.00245661	0.448294	9.15516e-05		0.0198521	Dhingra_Pear_16_GATCAG_L001_R1_001_paired_trimmed_paired_merged_contig_38646	[BLASTED, MAPPED, ANNOTATED]	TRUE	[BLASTED, MAPPED, ANNOTATED]	TRUE	1	P:defense response; F:ADP binding	probable disease resistance At5g66900 [Pyrus x bretschneideri]	tcttaagagaattagattagaacgtatttcaattccctccataagcaaggtcctcaaaccttggaaaagtctgcaaaagatatcatttttcatgtgtgatatcggtcaaggtttcaacgactgttccatttcaatctcatcagcattcccaaatctagaagaaatgaacatcgactattgcagtgatttaattgaattgcc	201	GO:0043531-IEA GO:0006952-IEA	ADPbinding-IEA defenseresponse-IEA	3.099	1.04848	2.10025	1.89258	0.313334	2.92445	1.27422		3.59916	2.86169	2.12771	0.681233	2.94534	1.00267	0.313334		1.19473	0.541243	0.340342	1.52167	0.0361806	1.57805	0.221067		1.02967	1.41746	0.510291	0.402064	1.12858	0.0361806	0.0361806
Dhingra_Pear_16_GATCAG_L001_R1_001_paired_trimmed_paired_merged_contig_38647	[INTERPRO, NO-BLAST]	---NA---	2.56755e-09	0.780826	3.14875e-10		0.000178802						Dhingra_Pear_16_GATCAG_L001_R1_001_paired_trimmed_paired_merged_contig_38647	[INTERPRO, NO-BLAST]	TRUE	[INTERPRO, NO-BLAST]	TRUE	1		---NA---	tccttctctctctctctctctcccccccctttctgttctgccctgcttttgcaattaatgcaccgccttcccttgggctccctccagtctcccaccatattagtcatctactctctctctctctctctctctctctctttatttccttctgttctgctctgctctggttttcttcactctgatcccaaagctccaatcttggcagcaaaattcaacaataagctggttttatcattgattcgtgatacatccacggatttcatttcaccaagataaaatgacctcatttttctatatgggcttgtaaaatggctggtggtttggatgtgtgggaatctttggtacttggatagtcatttgctcggttgaccatttgtggtgaattccagaatttcgtgtgagatctggttggcaaaagtaggacttatcccttgttaagttagatgttttgtttgttgagctgaggaaatggggggttgtgtttcgactagtagtcggagtactcttagtagcaggag	518			9.81541	10.2056	10.9808	22.5359	0.664654	6.5898	7.14909		12.0625	8.89102	6.7509	17.2995	4.31215	6.52496	6.19263		1.13966	1.50539	0.511353	2.37245	0.0214452	0.983045	0.493574		2.09415	3.6667	0.418079	3.248	1.55223	0.848918	0.807265
Dhingra_Pear_16_GATCAG_L001_R1_001_paired_trimmed_paired_merged_contig_38648	[INTERPRO, NO-BLAST]	---NA---											Dhingra_Pear_16_GATCAG_L001_R1_001_paired_trimmed_paired_merged_contig_38648	[INTERPRO, NO-BLAST]	TRUE	[INTERPRO, NO-BLAST]	TRUE	1		---NA---	acaatgttaaaaaaatgccacccgtcaaatcactatgagagttcagacactcgacaagtaattactccccattaacatgtaatgcttcgctttgcatgagagatcacagtatcgcgtaatggatatggcattccaaagctgaggtcaaacaccatgctcaatatactaaagaaatgtcatacatctatgattttgttcatttcttttcgttctggtacttactgttccagagatgacatcaatgccggaagtgcatccttct	262			0	0	0	0	0.0160255	0.0160255	0		0	0	0	0	0.0320509	0.0320509	0.0160255		0	0	0	0	0.0160255	0.0160255	0		0	0	0	0	0.0160255	0.0320509	0.0160255
Dhingra_Pear_16_GATCAG_L001_R1_001_paired_trimmed_paired_merged_contig_38649	[BLASTED, MAPPED, ANNOTATED]	NAD-dependent deacetylase SRT1						7.87199e-09	0.774948	2.11592e-08	0.000220124		Dhingra_Pear_16_GATCAG_L001_R1_001_paired_trimmed_paired_merged_contig_38649	[BLASTED, MAPPED, ANNOTATED]	TRUE	[BLASTED, MAPPED, ANNOTATED]	TRUE	1	F:transferase activity; F:NAD+ binding	NAD-dependent deacetylase SRT1	cagaagcaaccaaagaccatgattttgattatcatatttgccgattaagttataacaagggctattcatagctggggagactgaggtgcagcatctaacaaaattcacccagttcctactaatcatgcttttcgtcagtcctaatgaggataagatatttacaagaaaaccaaacacaaccagtcagtttctaaaacatagacgcctatgaccttacatcgatttctagcttttcagtaccgtttacaagttcttttcgcctaaccaccaactattcaatttctgaaacctagatttgcgcctgtgcacttttgatctcttccttgatgtttcaaaaccatagacactttcttttctccttttaacggcattacctagggaaccagcttgcaaggcttcagcagtcatcctataccggacaacattcgttacaatggcatgtgcaatgacctcagtctttggggccaggatgacatttctctcaacaattgcattctgtccacagcatgattcttgaactgccgtgtgtctgagcttttgcaatatggcatccttatcaagctgaagactatcttctggaaccttaagattaagaggtacaacaatttccgtggatagacaaccacaactatctataaagttgattttcaaaaccatatcaaacgattttccctgcaaggttctcct	687	GO:0008152-IEA GO:0016757-IEA GO:0003956-IEA GO:0070403-IEA GO:0016740-IEA	metabolicprocess-IEA transferaseactivity,transferringglycosylgroups-IEA NAD(P)+-protein-arginineADP-ribosyltransferaseactivity-IEA NAD+binding-IEA transferaseactivity-IEA	3.67802	3.01519	4.27119	3.19471	0.061116	0.770062	0.605049		5.69082	4.10857	2.58086	1.55452	0.947298	0.990079	0.391142		0.141845	0.429818	1.22975	0.572138	0.034028	0.112028	0.0485093		0.375203	0.746282	0.151726	0.437184	0.171125	0.10098	0.0765781
Dhingra_Pear_16_GATCAG_L001_R1_001_paired_trimmed_paired_merged_contig_3865	[BLASTED, MAPPED, ANNOTATED]	zinc finger CCCH domain-containing 5-like isoform X2						0.000339677	0.520492	4.76739e-11	0.00527185		Dhingra_Pear_16_GATCAG_L001_R1_001_paired_trimmed_paired_merged_contig_3865	[BLASTED, MAPPED, ANNOTATED]	TRUE	[BLASTED, MAPPED, ANNOTATED]	TRUE	1	F:nucleotide binding; F:RNA binding; C:nucleus; F:carbohydrate binding; F:metal ion binding	zinc finger CCCH domain-containing 5-like isoform X2	aagaacagggtttcacaactaactgttaacgagaacagtgtggtaaatgacggattacgagacttccttaaaactaaaaactgaaggtctcggatttgaaacccgctgcaggtgtggaagccaaacttgtggccagggagaggaggaaaggatggataaccgtggcttgccaccagttatccccctttgaataaaaaagagagcacagtttcacagcctacatctgtaaacaggctaaatttgtaataagttacattcttccttgtggacagacttctaacaactcttagagatgaatctccaggggctaacctattgcttttatgattagttcttctaatgacgtcgtttgtgatcacgagatctatgacctgcatggtgcctcttgtgtttccttacagattctctgtcaccatcggatgaatctgtggcatcatccaagccactcgagtgtctcctgtggcttgattggctgctaccctgccgtggtctgttatcactgtcaagcttgcgatccttgtttctagactttctccttgattttccatgttcggaatgagttaccctgtcagatttttcgtctttttcccggccaattttaccgtagtagtagagttccgaatcaaaatcacttgattcatctcttcccttagatggacctggcctgccagaatcgcaactctctgaacttccagcctttcttttagaagtatggtatatcccattctcaacggaactattttcgggttcccagcgatcctctttgtccgtgagtacatcagagttgaatcttatatcatctggacccacactgctggactcatgggttccacgtgatttcaaattttcaactagagaatcagcttccctcatctctatgctcaaatgatcacgcctatgtttcttatctagtgttgggactttatcatcatctgaaatatctgacacttcatccaagcgttttgatcgtttcctagcatgacttcttcccccatgatttgagaatttagaagctttgctggagtatgacgagggtcccatgcttttcctcccactgtgatgctcatcacctttcatgttgctgtctgaccgctctccatcagtatcatgagctctgttattgatgtccttatgatcaccccgacatctcactttcctcttttgcccagaatgtctcccattgtcatggtatgcagcatctttgtctctgtccctatctgaccagtcccaattcacttcatgatttttgttctcccgatccctatattcatccggggattctactttccgctgttggcttgagcttttcctggtaccatgctgtgctattctgttccgttgccattctgctcctcctagcgttgtagtttcttaagttcttgttctcttcacacagatcctcatcacctgtacgcttctgacggcatgttccctctagaacattattttcattgtcatatcttctaccagaatcactgtccctccctctagatctagatcttcgcaagccgtacctctcagaatctcccaatgacatcttgctagtgttcctccactgtccaaaattttcttccaccattggtttatcatccgcatcagaataaccaaataaagcaaccatttttctcgcccaaaattttgggggtggtctgtcactatcagcccattcatagtctccaccaggattgcggaaacagtggataaaattgcaggctgtaccacgggaacatgtcttgtacctcgacttcatatattccccacatatggcaaccttccatctggtcacattgataaattcacaacttatctgtttcccagcaaagtagcggccattaacagattgataagcaacaacagctgaatccagtgatttgtagtgtatgtacacatttccccgcaagtggaatgcaccatttctgcaaaccttgaaatttataatttctccaaacttcaagaattccgtatgcacatcctcataaaattcttcaaagcag	1994	GO:0000166-IEA GO:0003723-IEA GO:0046872-IEA GO:0030246-IEA GO:0005634-IEA GO:0003676-IEA	nucleotidebinding-IEA RNAbinding-IEA metalionbinding-IEA carbohydratebinding-IEA nucleus-IEA nucleicacidbinding-IEA	26.0768	18.3152	27.116	21.7485	0.482194	4.01758	4.46609		31.521	21.5219	20.329	14.7277	3.84281	3.63436	2.571		4.33924	0.475509	5.21066	1.19721	0.0276154	0.479187	0.433391		2.56396	6.77225	1.46644	0.49677	0.571051	0.472131	0.221214
Dhingra_Pear_16_GATCAG_L001_R1_001_paired_trimmed_paired_merged_contig_38650	[BLASTED, MAPPED, ANNOTATED]	RNA-binding KH domain-containing isoform 1 [Theobroma cacao]											Dhingra_Pear_16_GATCAG_L001_R1_001_paired_trimmed_paired_merged_contig_38650	[BLASTED, MAPPED, ANNOTATED]	TRUE	[BLASTED, MAPPED, ANNOTATED]	TRUE	1	F:RNA binding	RNA-binding KH domain-containing isoform 1 [Theobroma cacao]	agttgaacatgttttatttcttttcggggaagaaaaaagagaacaaactggatttacctaaaattgacatggtgaggttatccaacattttatatcgaagtttaacacatgctcagatacacaagccaggttagaatgtgatattagaacttcttcggaacttactacaacctcattatccaatccggtcttttcttaaactttcatgggcgccaaaagggatccctcacataacttgaagaggaggaactcaagctcttcatgtatggaccgatgaattttccttgttagattcagataaatcttctcggaactgcaacattgatctcaatcttcatcttcagctgaggtacctaaatcacgaagattcagtctcactcattacaaaggcctgaataaggctctgcgcagcatgcgtttgttccggtgttccggatattataatcacagtttcaactgctccaggcttgggctcagtaatggtaacttttgcatcagaaatctgacgtatttgtttcaaacattcaccatcttctccattgataacaggaacaagggaaccaggcacaacaacttcaacagtggtgttggtaactatagctgattgggttcctccaaaccctgggattcttctttgaggagcgcctggaaagtttggcaagcctagtggaccaccaccttcatggagtccctgaggaccccaaggtcttctctcggataaatgtgggggggcacctaacctatgaatattgtgcataaaaggagcacgatcatcgtgaggatgaaaactaccatgagggggcaggccaccaacagcatcaaacttgtgaaacgatgggcctaaattcgaatgcattcttggaggtgagaagtccctcctcagatatgattgaaatggtggttgatccagaaacgcaggattttgatgataatttatagaaggaaatgcatcaccaaaaaagtgaagccgcaacctagtggtgatctgcagaagagcatctttaacggcttcaaattctccatgtatctgaacaacttcttcatcaactgaagcgcattttggaatttgatccttccccattatgcggatatgtgccctagataactttctcatctctgcaatgatag	1128	GO:0003723-IEA GO:0003676-IEA	RNAbinding-IEA nucleicacidbinding-IEA	9.40051	9.81675	10.1803	10.8324	0.268	2.16261	1.76433		10.6587	8.51269	8.68847	7.72586	1.9095	1.82761	1.64522		0.268838	0.989562	1.45507	0.487922	0.0527717	0.381651	0.201104		0.945578	1.64687	0.982089	0.478151	0.0709179	0.271187	0.233553
Dhingra_Pear_16_GATCAG_L001_R1_001_paired_trimmed_paired_merged_contig_38651	[BLASTED, MAPPED, ANNOTATED]	KH domain-containing At4g18375-like [Malus domestica]											Dhingra_Pear_16_GATCAG_L001_R1_001_paired_trimmed_paired_merged_contig_38651	[BLASTED, MAPPED, ANNOTATED]	TRUE	[BLASTED, MAPPED, ANNOTATED]	TRUE	1	F:RNA binding	KH domain-containing At4g18375-like [Malus domestica]	gagggggcaggccaccaacagcatcgaacttgtgaaacgatgggcctaaattcgaatgcattcttggaggtgagaagtccctcctcagatatgattgaaatggtggttgatccagaaacgcaggattttgatgataatttatagtaggaaatgcatcaccaaaaaagtgaagccgcaacctagtggtgatctgcagaagagcatctttaacagcttcaaattctccatgtatctgaacaacttcttcatcaactgaagcgcattttggaatttgatccttccccattatgcggatatgtgccctagacaactttctcatctctgcaatgatag	333	GO:0003723-IEA GO:0003676-IEA	RNAbinding-IEA nucleicacidbinding-IEA	0	0	0	0	0	0.0252172	0.0126086		3.36783	2.00026	2.1274	3.04129	0.895212	1.03391	0.933038		0	0	0	0	0	0.0126086	0.0126086		1.14596	0.623077	0.709973	0.410933	0.195738	0.142092	0.0882603
Dhingra_Pear_16_GATCAG_L001_R1_001_paired_trimmed_paired_merged_contig_38652	[BLASTED, MAPPED, ANNOTATED]	RNA-binding KH domain-containing isoform 1 [Theobroma cacao]	0.00932015	0.399924	1.89332e-08	0.0246942							Dhingra_Pear_16_GATCAG_L001_R1_001_paired_trimmed_paired_merged_contig_38652	[BLASTED, MAPPED, ANNOTATED]	TRUE	[BLASTED, MAPPED, ANNOTATED]	TRUE	1	F:RNA binding	RNA-binding KH domain-containing isoform 1 [Theobroma cacao]	cagcagcttttggagaatctgcctcacgatagtgatgattcccttcccaccaccgggccatcatctaattcaatcgggcaacctcttccaagaccagaaatatatccaccacctaaccattctcaaggagctcctgatattgatcagcctggagattttgctgattcccattctgctgctcatcgattaaaccctaaattacatggaagtggcatccctcgtaggatgaagccttctcaggaagtcctaactttccgcttattgtgccctgaagagagagtaggcggtgtaattgggaagggaggaaccataataaagacacttaagcaagacacaggctgtgaaatcaaggttatggaaggcgtgcctgactcagacgatcgtcttattgttatatctggtcctgcgcacccagatgataggatatcacctgtccaagatgctgttattcttgtgcaaagtaggatattcagggctatacctaatagcaaggaacaatccatgatggcgaggcttcttgttttctctaatcaaattggttgtctccttggaaagggtggtgctatcattgcagagatgagaaagtt	587	GO:0003723-IEA GO:0003676-IEA	RNAbinding-IEA nucleicacidbinding-IEA	5.36499	8.19444	8.9393	9.14502	0.236041	2.69659	1.84541		6.45228	7.46506	7.62855	6.80715	2.24597	2.12437	1.78819		1.04204	0.8563	0.917639	0.932856	0.0567733	0.391054	0.248706		0.620169	1.42826	1.08792	1.00497	0.152909	0.123889	0.253999
Dhingra_Pear_16_GATCAG_L001_R1_001_paired_trimmed_paired_merged_contig_38653	[BLASTED]	PREDICTED: uncharacterized protein LOC103953701 isoform X3											Dhingra_Pear_16_GATCAG_L001_R1_001_paired_trimmed_paired_merged_contig_38653	[BLASTED]	TRUE	[BLASTED]	TRUE	1		PREDICTED: uncharacterized protein LOC103953701 isoform X3	tctctataggttttacagcagccaacttaagttctcttgtcgagcaatctactggagaatcaacagtttccacctgtctcactgtgacaacagtttcaacttgtcttccgttaacctcgttttgttggttgggagtccccgcagggttacctgtgacaccagtttcaacctgtcttccattatcctcattttgttggttggcagtcccagcagggttaccttttcttttagaatgagttaatgcttgatcatccagtccaccaaccttcgctttctcaatcttcacgacatcagttactggggattctttgttttgagttttagcgggcgttctccttgcatttgatttttcaaacgataaggagtcttctgagtgtccaccttttaacttcttggaaggacttgcaattgtttcatcatctttaggttgctgagactttttcgatttcttttttgtcattacataaggtaatttatccatgcaaggactcaagtgcttcgattgatttttcaatgaaatcctagaacaaggtgttttctttcgaagtggtgtagctacctcagagtttccaaaactcttgcatgattgtaatttgtaatcacttctggaactctgacatgaatgttttgttggtacttgagaatcccttctaaagtgagattcccgaaattcattactccatctttcatcatgccaaactaagtgagtcctcaattctgaaacgctgaattccatctcctgccttgtgcagcttaaggtgaccgcgtacttgtttccttcaagaactttcgtaatctctccgacccaccaacccatgtcatggaatgcatccactttatccaacaagctaaaatctctttcatctgacagtggaggctgaggccgaatctgatggcgacatactacagttttaacatcccggttatttgatatcttatattgaagcaagaaagagtcgatccccagctgcccaagataaattgctggaaaccaagcataaaaaggtattactttgctgggattcacttcaactgctgtcccaggaatgaaatttggtcccgtcattgtctccttcttagctccgacccaaacgccgtctgtcaaatcccagtgcgaccgcaaatcggaccgccgcagcacaagcagatcaggcgggtccagaaaccccaccgtgtactcatcctcctcgagcttgatcacaaccccgggccaccacgcgtcgaggtgaaaggcgtcgactttgtcaccgggctcgaagggcctgtcgtcaatgccggacggaggcacgggccggatgagacccacctcgacgagctccgtcaggggcttgtccgggtcgttgtcggagagcagagtctcgtactggatcagagccttggtggcggaggaggagcttctgctgctacagccggaaaggctcttccttttcttcctcgtggccggaatcggggggtccgggtcgatgattttggcggggaaccatgcacccttgtagccatcttcattgctgcaaacctccacctttgaatccttgctcaaatgggttgatgattgacttctcttgaccaccattttcttttgttttctgtcactttcccgagaaaataatcactgtgtgggagagggtggtagggtatcaatcagtcaagggtcgtat	1658			0.685813	0.487235	1.16768	0.762053	0.0329208	0.377323	0.321611		2.15142	1.94797	1.44957	1.32288	0.625495	0.559654	0.293755		0.285061	0.0821293	0.0837116	0.243815	0.0101295	0.0220767	0.0197784		0.0337754	0.0975187	0.236026	0.155816	0.144567	0.050837	0.0681391
Dhingra_Pear_16_GATCAG_L001_R1_001_paired_trimmed_paired_merged_contig_38654	[BLASTED, MAPPED, ANNOTATED]	IQ-DOMAIN 1 [Glycine max]	1.20467e-05	0.637493	8.2707e-07	0.00161856		2.06701e-06	0.712902	1.33533e-06	0.00115045		Dhingra_Pear_16_GATCAG_L001_R1_001_paired_trimmed_paired_merged_contig_38654	[BLASTED, MAPPED, ANNOTATED]	TRUE	[BLASTED, MAPPED, ANNOTATED]	TRUE	1	P:RNA splicing, via endonucleolytic cleavage and ligation; C:plasma membrane; P:methionine biosynthetic process; P:photoperiodism, flowering	IQ-DOMAIN 1 [Glycine max]	ccccaacaaatattttgtctatttacagtataaatagaatattatttttctttcaaatatacattaatatgaagaacagagggaaaaaaagaagaaagaatcatagaaggatgttctgatcagccctaaatccaggtcctgctcgaaaatccgttactgcacgcgcaagcacattacttccacaccactccatgtacaagaatcagaaatgaccgcgttttttaaagaaaaatggctcttccctcacttttctgcagtttgaatccataagatactgaagacattcttatttagtttctaccattggatcagaaccaccaacaaagtcgatgttcatttcggagtgtttttttcttcagttttaatgccccctgcacttgccgctgatttttcttcgacagttgagtaagacaatctccgagcctttgtggttgccttaccatttgacaaaggaagtttaactataaccgaagcttttggtgttggtgaatttatgttcttaccaactgggcttgcttgcttactctgcactttccttgggctaggtgactgcacacggctttcccaggggcgagcagcaatccagcggtccttccagctccaaccccaattagctttgccgagttcataattatccaacatttggctctgactgcagttggccctccactgatgagaaaatgcatatgccatagcccgctcacgtttaactgctgcttcttctctttgatatatccttgcaagaacttcatccattgtttcagagccaccacaccattccgcctctatgtcatgaagctttgcctcaagtttttgctgactctctattttcttctgcttgatccgtccttctgttaccatacagagtcggcgagctttaacctcatcttgtattttactccatgaatgaagataactcaatgtagttgtagcttgcttagtaataggaaaagcttgggtcattagttgcaattttacaatccctttcaaacggcgtaaagcttttctagcagcatatgcacggaaagcagtttgaatccgaattgcagctatatcctcaattggcaatccaagattttgaccattcgcagaactagactttttcaattttatggaacttgattttccatgagctgacgatcccttcaaccgttttgaattgccgtcctttgctttgtttaagccgattaacaccttaaaccaacgcccggaacccatacctgatagtgaaactcagtatccaatttaacataaccctaccagttaaatacaatcaccatcaacattaagcaacaacaaggatttaactttgagcatgcaaaaattgtaattttctttgtcctctgaaatcaatccaattgtgttaatgtttaagcatacattatccaatagcaaacagagaaaaccacaatatgctaactgtcgaccaaactacataacctcacagtactgcctattcactctcatttattccttctgcactctccttcgtcccttgattctccttcgatgcttattcaatccgaaggctagaacaggaacggaggagtgcatgactagaaaatgaaagcgcgaaaatcacttctataaacgaaaaccaattgaagtcaaatgcaagacacaacaatatttccgggaaattatcagagtgtaaactgacttccataccaatctgctgtctataaaaaccccttatgcatttaacaaccagataccacccatatctcccaaatgcacagaagggctgtcctcaaatcatattgtcaactcaaaaagtaaggcaaacaatgcaaaaccaaagaaaacagcatctgggtaagactcccataccagagaagcagcttgaaatctcca	1854	GO:0009086-IEA GO:0048573-IEA GO:0008150-IEA GO:0000394-IEA GO:0005886-IEA	methioninebiosyntheticprocess-IEA photoperiodism,flowering-IEA biological_process-IEA RNAsplicing,viaendonucleolyticcleavageandligation-IEA plasmamembrane-IEA	3.92889	2.94407	1.22697	1.44177	0.065675	0.357815	0.412167		6.059	4.32848	1.56091	1.36689	0.937567	0.579752	0.246847		0.352794	0.133186	0.22843	0.242623	0.0148503	0.0304678	0.100184		0.444267	1.23883	0.114981	0.161405	0.0631266	0.107732	0.0608093
Dhingra_Pear_16_GATCAG_L001_R1_001_paired_trimmed_paired_merged_contig_38655	[START, CURVED, BLASTED, MAPPED, ANNOTATED]	IQ-domain isoform 1 [Theobroma cacao]	0.000948964	0.524254	0.0404085		0.0224038	9.23342e-14	0.869741	4.82675e-06		0.00310388	Dhingra_Pear_16_GATCAG_L001_R1_001_paired_trimmed_paired_merged_contig_38655	[START, CURVED, BLASTED, MAPPED, ANNOTATED]	TRUE	[BLASTED, MAPPED, ANNOTATED]	TRUE	1	P:RNA splicing, via endonucleolytic cleavage and ligation; C:plasma membrane; P:methionine biosynthetic process; P:photoperiodism, flowering	IQ-domain isoform 1 [Theobroma cacao]	caaatattttgtatatttacaatataaatacaataatcctttttccctttcacaatatacattaatatgaagaaagaggggaaaaaaaagaatcatagaaggatggttcagtcctaaatccaggtctttttcgataacccgctactgcacgcgcaagcacattacttccaaaccactacatgtacaagaataagaaatgacgcgtatttaaacaaatggctcttccctcatttttctgctgtttgagtcgataagataccgaagacattcttatttagtttctttttcaaccattggatcggagccaacaaagtcaatgttcatttctgagtgttttttcttcagttttaatgctctctgcagttgccgctgatttttcttcgacagctgagtaagacaatctccgagcctttgtagttggcttaccatttgatgaaggaagtttaactaaaaccgcagattttggcgttggtgaatttatgttcttaccaactgggcttgcttgcttactctgcacttttcttggactaggtgactgcacacggctttcccaggggcgagcagcaatccagcgctccttccagctccatccccaattagctttaccgagttcataattacccaagctttggttctgactacagttggccctccactgatgagaaaatgcatatgccatagcccgctcacgcttaactgctgcttcttctctttgatatatccttgcaagaatttcatccattgtttcagaaccaccacaccactccgcctctatttcatgaagctttgcctcaagtttttgttgactctctattttcttctgcttgatccgtccttctgttaccatacagagtcggcgagctttaacctcagcctgtattttgctccatgaatgaagatagctcaatgtagttgtagtttgctttgtaacaggataagcttgggtcattatttgcaatcttacaatccctttcaaacgccgtaacgattttctagccacatatgcacggaaagcggtctgaatccgaattgcagc	1036	GO:0048573-IEA GO:0009086-IEA GO:0008150-IEA GO:0000394-IEA GO:0005886-IEA	photoperiodism,flowering-IEA methioninebiosyntheticprocess-IEA biological_process-IEA RNAsplicing,viaendonucleolyticcleavageandligation-IEA plasmamembrane-IEA	1.61415	1.12307	1.28541	0.246576	0.00405277	0.00810554	0.0567388		5.61946	3.25882	0.361946	0	0.514702	0.101319	0.0243166		0.11221	0.352972	0.624261	0.0771483	0.00405277	0.00810554	0.00810554		0.490139	1.47688	0.0483863	0	0.0225649	0.0225649	0.0140392
Dhingra_Pear_16_GATCAG_L001_R1_001_paired_trimmed_paired_merged_contig_38656	[INTERPRO, NO-BLAST]	---NA---	0.00984715	0.494545		0.0178396	0.0174805						Dhingra_Pear_16_GATCAG_L001_R1_001_paired_trimmed_paired_merged_contig_38656	[INTERPRO, NO-BLAST]	TRUE	[INTERPRO, NO-BLAST]	TRUE	1		---NA---	tcaccttctccctcatgatgaactgcaaaaaccgtaataaaccagaaccagataccattgataaaaaaactcgaccctcgcattagaacattgaaactttatctgcatccaacgagttctcccactacttcatgcattatgttccatgctaatatgccaatacatgaacttaaccaggaatgatgtaaatccttcctattttccacgggatatgcatattagagagttttgaggatgtcgttagtacattttataaccgacctgatgcaattgataccataaaataataacaaactctattctcgttaaatgaaaaaaaacagttggttatattctttgatggctaggtctacacgtaacacgttcttgaagtgagatgactcgtgcatttttcatagatattttcctaatgataagacaatggctttaaagagaataaataaaaaatagaacctgccttgttctgttctttgttaaccctt	482			1.92557	2.7795	6.17576	2.02081	0.0609765	0.566211	0.383281		3.39314	2.63281	4.75923	5.02112	0.618476	0.74914	0.679453		0.326251	0.60603	0.828745	0.407111	0.023047	0.136903	0.0348437		0.636466	1.08716	0.695846	0.768205	0.146541	0.0485004	0.123499
Dhingra_Pear_16_GATCAG_L001_R1_001_paired_trimmed_paired_merged_contig_38657	[BLASTED, MAPPED, ANNOTATED]	PREDICTED: uncharacterized protein F58A4.1	0.00144121	0.490034	8.09295e-07	0.0136149		0.000908433	0.532773	8.83989e-06	0.0103882		Dhingra_Pear_16_GATCAG_L001_R1_001_paired_trimmed_paired_merged_contig_38657	[BLASTED, MAPPED, ANNOTATED]	TRUE	[BLASTED, MAPPED, ANNOTATED]	TRUE	1	C:chloroplast thylakoid membrane; P:leaf morphogenesis; P:cell differentiation; P:positive regulation of transcription, DNA-templated	PREDICTED: uncharacterized protein F58A4.1	ccaatcggctccaacgattatcatctggaaatgaaccccggtgttgttaataagaagacggggagcaacaaagtgagtatctaagctgatgattctagactctagttaggaaacagaaactttgagttgctcatatacaagatagaagatacaacaccggaaagagggactttccgatgacacttaccacggcatcaatctttgactacaagaatctgaactgtataggaaaatataacacacatccagttttcaattcaatgtggtagatatataccagatggttcacattaaaaccctccattgggcatcgcctatacgacttcacacttgttatcaactatacgccatcaaagctctaccgagatgcagttacctcttctgtccttggaccttctttagtcttagtgctagtctcctcttccccctcttccgaaggcaacctcatccaagctttgcccttgtcgcctgtagcggccgccagattccacaaaaccaggacagggcctgtaagcttttataggccaccaaccaaagcctggaaatgttgcaattccaccctgaatccttccctccccattgcatcccttctccacctcctctctcccacaggacttacaaccactgaggggaagctgttgagtggggggctgtgatggggaagcaagagaatcatcatcttctgcaactgaggaaggtgaggaagttgaagagagaagggtgagagatttagaagatggggaggaggttttgatgagagttgttgtagagggatggaattgcagccatgtcttggtggcggtggtggtgtgagggaagtgcgagagtgggatgggaggtgagagaaggtatgttcccattgttttcccagcaggatgagaggaggagtgagaagatcggaagagcacacgtc	913	GO:0008150-IEA GO:0009507-IEA GO:0045893-IEA GO:0009535-IEA GO:0030154-IEA GO:0009965-IEA	biological_process-IEA chloroplast-IEA positiveregulationoftranscription,DNA-templated-IEA chloroplastthylakoidmembrane-IEA celldifferentiation-IEA leafmorphogenesis-IEA	13.3094	5.83857	3.12311	4.71272	0.174753	1.34744	1.8671		7.81747	5.64631	0.643831	2.49581	1.1037	0.836975	0.386296		3.67931	0.167752	1.49705	0.669372	0.00919752	0.189556	0.0359175		1.82004	2.10522	0.107344	0.261296	0.218284	0.170341	0.0275926
Dhingra_Pear_16_GATCAG_L001_R1_001_paired_trimmed_paired_merged_contig_38658	[BLASTED, MAPPED]	RRP45A-like isoform X1 [Malus domestica]											Dhingra_Pear_16_GATCAG_L001_R1_001_paired_trimmed_paired_merged_contig_38658	[BLASTED, MAPPED]	TRUE	[BLASTED, MAPPED]	TRUE	1	F:exonuclease activity; P:nucleic acid phosphodiester bond hydrolysis	RRP45A-like isoform X1 [Malus domestica]	ggttgattcatacaacacagaaagagcatttcggaagatcaagtgccatacttcttctgtccccatggatgttgatagaggtgcttctaatataggtgtgcagaaaaactcttcttctgttaatcatatggagagattaaggccgatgtctgaggaaggagttgcaaatcaaagtgagggtgctgcaggtgatactgaattatcagaaaaaagacaaactaataagggtaatgaagatg	239	GO:0090305-IEA GO:0004527-IEA	nucleicacidphosphodiesterbondhydrolysis-IEA exonucleaseactivity-IEA	1.63027	0.952844	6.23186	3.19884	0.175677	1.15947	1.08919		3.0269	2.43983	1.31662	0.963107	0.491894	0.52703	0.333785		0.339787	0.499624	2.22527	0.77562	0.0175677	0.190023	0.150098		0.865955	1.19427	0.658332	0.706947	0.115199	0.16101	0.126682
Dhingra_Pear_16_GATCAG_L001_R1_001_paired_trimmed_paired_merged_contig_38659	[INTERPRO, NO-BLAST]	---NA---											Dhingra_Pear_16_GATCAG_L001_R1_001_paired_trimmed_paired_merged_contig_38659	[INTERPRO, NO-BLAST]	TRUE	[INTERPRO, NO-BLAST]	TRUE	1		---NA---	agcatctccatcgctttctctctctgaaaaatacatttgctttctctttcctcttttaatttcgcattgaattttttgcccttttaattttcggtacagaatttgtccagccattttgtaaccaaccagttccttttagggattcaattcccccatttggattcgcccttcagtcccttatattctcggcctcttctgaaaagagagagaattcagtgacataag	225			1.88655	6.22787	4.61839	2.67093	0.149286	1.26893	0.821073		0	0	0	0	0.0186608	0.0186608	0		1.06251	1.17835	0.558456	0.899612	0.0493717	0.215206	0.0813404		0	0	0	0	0.0186608	0.0186608	0
Dhingra_Pear_16_GATCAG_L001_R1_001_paired_trimmed_paired_merged_contig_3866	[BLASTED, MAPPED]	PREDICTED: uncharacterized protein LOC103952357						0.0034377	0.489307	9.24063e-10		0.0189383	Dhingra_Pear_16_GATCAG_L001_R1_001_paired_trimmed_paired_merged_contig_3866	[BLASTED, MAPPED]	TRUE	[BLASTED, MAPPED]	TRUE	1	F:molecular_function; C:plasma membrane; P:biological_process; F:magnesium ion transmembrane transporter activity; P:magnesium ion transport; C:membrane; C:integral component of membrane; P:magnesium ion transmembrane transport	PREDICTED: uncharacterized protein LOC103952357	ttacccaataaaaaagtttgaaaaaaatgaaatccaaacaaaacatctctctgtagtcttttcctcttacttttcttcttcctctgccacaaatccaaacccatcaaacggttggaaagctctatctgccaccatggaagaagactacagcagatcaaggtcttcgtacggcggcggcggagggaataatatgcaggtgggaaactactatggacgcccaacgaggccgccacccaccacttcctcctatgagctgaggagctacagtacttcatatgcacaaacccagatggctaatcataattataactacaataacagggagattaaactgaaaaaagggaaaagcatttctgggtcgtcttccagttgggggatcctggctgatccggagttgcagaggaagaagagggttgcgagctacaa	426	GO:0008150-IEA GO:1903830-IEA GO:0016020-IEA GO:0015693-IEA GO:0016021-IEA GO:0015095-IEA GO:0003674-IEA GO:0005886-IEA	biological_process-IEA magnesiumiontransmembranetransport-IEA membrane-IEA magnesiumiontransport-IEA integralcomponentofmembrane-IEA magnesiumiontransmembranetransporteractivity-IEA molecular_function-IEA plasmamembrane-IEA	13.7814	19.6933	11.4076	11.9876	1.28128	5.24341	7.87497		21.6015	19.6169	19.4318	39.2975	7.55958	8.03267	9.75747		1.5342	1.8666	2.42246	1.44909	0.145188	0.503623	0.246991		5.04534	3.12844	1.65073	7.14209	3.68714	0.217504	1.8496
Dhingra_Pear_16_GATCAG_L001_R1_001_paired_trimmed_paired_merged_contig_38660	[BLASTED, MAPPED, ANNOTATED]	sucrose transport SUC3-like isoform X2 [Malus domestica]											Dhingra_Pear_16_GATCAG_L001_R1_001_paired_trimmed_paired_merged_contig_38660	[BLASTED, MAPPED, ANNOTATED]	TRUE	[BLASTED, MAPPED, ANNOTATED]	TRUE	1	C:Golgi apparatus; C:integral component of plasma membrane; F:sucrose transmembrane transporter activity; P:response to fungus; P:jasmonic acid biosynthetic process; P:response to jasmonic acid; P:response to chitin; P:sucrose transport; P:transmembrane transport; C:pollen tube	sucrose transport SUC3-like isoform X2 [Malus domestica]	gtacacaaagtgagaaagatcactgcaataagaaatgctgctttaagatttccacaggcttcacagcaagctctactcaacaagaaaggaaaccatctgtgccaatttccacttgcaccagcagaaaatcctaggatgttaccaaaggccatccatgagcaaaacacagcatttgcagtattgcgttgctcggggcctgctagatcagccagaagagcacgagctggtccctgcactgtattgttggcaagatccagcaaccaaaatccaataataaagacaaaagctgcccttgtccgggtacctttgaatgtgctgcaatgctcctttgtatctcctaataaatatccaa	352	GO:0055085-IEA GO:0009695-IEA GO:0016020-IEA GO:0015770-IEA GO:0016021-IEA GO:0009753-IEA GO:0005794-IEA GO:0009620-IEA GO:0008515-IEA GO:0010200-IEA GO:0005887-IEA GO:0090406-IEA	transmembranetransport-IEA jasmonicacidbiosyntheticprocess-IEA membrane-IEA sucrosetransport-IEA integralcomponentofmembrane-IEA responsetojasmonicacid-IEA Golgiapparatus-IEA responsetofungus-IEA sucrosetransmembranetransporteractivity-IEA responsetochitin-IEA integralcomponentofplasmamembrane-IEA pollentube-IEA	2.76644	3.5359	4.48925	3.07908	0.0954243	1.08545	1.66993		4.03978	4.16657	2.91381	4.02924	1.25244	1.46715	0.954243		0.727557	0.191419	0.932538	0.792865	0.0519931	0.152287	0.0596402		0.288095	0.623405	0.787315	0.446914	0.148981	0.352433	0.0631173
Dhingra_Pear_16_GATCAG_L001_R1_001_paired_trimmed_paired_merged_contig_38661	[BLASTED, MAPPED, ANNOTATED]	Sucrose transporter 2 isoform 1 [Theobroma cacao]	0.000111976	0.669327	5.98252e-06	0.00416171	0.0107586						Dhingra_Pear_16_GATCAG_L001_R1_001_paired_trimmed_paired_merged_contig_38661	[BLASTED, MAPPED, ANNOTATED]	TRUE	[BLASTED, MAPPED, ANNOTATED]	TRUE	1	C:Golgi apparatus; C:integral component of plasma membrane; F:sucrose transmembrane transporter activity; P:response to fungus; P:jasmonic acid biosynthetic process; P:response to jasmonic acid; P:response to chitin; P:sucrose transport; P:transmembrane transport; C:pollen tube	Sucrose transporter 2 isoform 1 [Theobroma cacao]	cagactcttcgcacgcacgcacacccgcccaaatttgacccacctgcaaatctctgcacacgcgctaatgaatccttcgcagttctgacgccgaaatccgatctacatgcaaaaacctagatccgcaccatttttccgattaatgcgcgggaaattgagcttctgagtcgcggccattactaagtgaaaccgagtcgccatggcgggaaggacggactcggagtccatccgggtgccgtacaggaacctgaggagggatgcggaagtggaaatgatggcgacggacgagcctcatcatcatatcgacctcaattcgcctacgtcgtcctcccctagggttccaaatgggagcgggccgccgggacagcccggacacaaacacaatactcttttgactctcgttctcagctgcacggtcgccgccggtgtgcaattcggttgggcgttgcagctttcgcttttaactccttacatacagactctcggaatagggcatgcattttcttcatttatttggctttgtggccctattacaggccttgtggttcaaccttgtgttggtatttggagtgacaaatgctctttaaaattgggaagaaggcgccctttcattcttgcgggatctctcatgatttcagtttccgtggtgttaatcgggttttctgcagacgttggatatttattaggagatacaaaggagcattgcagcacattcaaaggtacccggacaagggcagcctttgtctttattattggattttggttgctggatcttgccaacaatacagtgcagggaccagctcgtgctcttctggctgatctagcaggccccgagcaacgtaatactgcaaatgct	856	GO:0055085-IEA GO:0009695-IEA GO:0015770-IEA GO:0016020-IEA GO:0016021-IEA GO:0009753-IEA GO:0005794-IEA GO:0009620-IEA GO:0010200-IEA GO:0008515-IEA GO:0090406-IEA GO:0005887-IEA	transmembranetransport-IEA jasmonicacidbiosyntheticprocess-IEA sucrosetransport-IEA membrane-IEA integralcomponentofmembrane-IEA responsetojasmonicacid-IEA Golgiapparatus-IEA responsetofungus-IEA responsetochitin-IEA sucrosetransmembranetransporteractivity-IEA pollentube-IEA integralcomponentofplasmamembrane-IEA	4.6368	6.97927	11.342	7.12249	0.122625	1.72165	1.36359		7.64751	8.31255	7.38724	6.35026	1.64317	1.78051	1.50093		0.494645	0.120203	1.03915	1.08213	0.0176852	0.461199	0.00490499		0.862627	1.476	0.461802	0.942122	0.101357	0.27226	0.361342
Dhingra_Pear_16_GATCAG_L001_R1_001_paired_trimmed_paired_merged_contig_38662	[BLASTED, MAPPED, ANNOTATED]	UDP-glucose:glyco glucosyltransferase						2.77217e-07	0.716488	7.13726e-08		0.00112751	Dhingra_Pear_16_GATCAG_L001_R1_001_paired_trimmed_paired_merged_contig_38662	[BLASTED, MAPPED, ANNOTATED]	TRUE	[BLASTED, MAPPED, ANNOTATED]	TRUE	1	F:UDP-glucose:glycoprotein glucosyltransferase activity; P:protein glycosylation; C:integral component of membrane; P:UDP-glucosylation	UDP-glucose:glyco glucosyltransferase	agaaattgttggttcctgatggcgaagacaactcacacgataataaggagggaagtagctggaactccaacttcttgaaatgggcttctggttttattggtggtggtgagcaatctaaaaagagtgaaagtacttcggcggagcaaggaaagggtggacgacatggaaaaacgattaatattttttctattgcttctggacacctatatgaacgttttttgaaaatca	228	GO:0016757-IEA GO:0016020-IEA GO:0097359-IEA GO:0016021-IEA GO:0016740-IEA GO:0003980-IEA GO:0006486-IEA	transferaseactivity,transferringglycosylgroups-IEA membrane-IEA UDP-glucosylation-IEA integralcomponentofmembrane-IEA transferaseactivity-IEA UDP-glucose:glycoproteinglucosyltransferaseactivity-IEA proteinglycosylation-IEA	3.43302	1.33265	1.88882	1.80953	0.165737	1.98884	1.74945		10.5739	8.77349	3.97389	1.21408	5.0826	3.90403	0.699778		0.717011	0.130293	0.680089	0.852963	0	0.168778	0.128907		1.99697	2.79059	0.774176	0.941484	0.62747	0.929558	0.0736609
Dhingra_Pear_16_GATCAG_L001_R1_001_paired_trimmed_paired_merged_contig_38663	[BLASTED]	THO complex subunit 1 [Pyrus x bretschneideri]						0.00964813	0.311986	0.00869567		0.0410292	Dhingra_Pear_16_GATCAG_L001_R1_001_paired_trimmed_paired_merged_contig_38663	[BLASTED]	TRUE	[BLASTED]	TRUE	1		THO complex subunit 1 [Pyrus x bretschneideri]	ttggaacacgtctttatattccatttttttcatgaatccctttttaacggaagaaacggaacctcgagtggttcattggccggcgatcatacaatctcataacaaaaattagtcggaatttttgttgctaatctacgatttccaaacacatcatctactttcaatcaaatattcattcttacatatgcaaactcccaactttgaacgggctaaccaactggatccaaatcagcctccgcatcctcaccatcaagcatccctgccccaacctcgacctcagcatctgcttccaactgacctccct	304			1.93441	0.754615	1.97563	1.25289	0.110491	0.718194	0.4834		1.79053	2.08066	1.21851	0.464531	0.870119	0.759628	0.303851		0.19923	0.403194	1.01055	0.627591	0.0497978	0.168023	0.0602026		0.695313	0.552741	0.443614	0.269474	0.167455	0.191874	0.0552457
Dhingra_Pear_16_GATCAG_L001_R1_001_paired_trimmed_paired_merged_contig_38664	[BLASTED, MAPPED, ANNOTATED]	THO complex subunit 1-like isoform X1 [Vitis vinifera]											Dhingra_Pear_16_GATCAG_L001_R1_001_paired_trimmed_paired_merged_contig_38664	[BLASTED, MAPPED, ANNOTATED]	TRUE	[BLASTED, MAPPED, ANNOTATED]	TRUE	1	C:nucleus; P:mRNA export from nucleus; P:production of ta-siRNAs involved in RNA interference; P:defense response to fungus	THO complex subunit 1-like isoform X1 [Vitis vinifera]	gaaagaggaaataaaatcttgtgaggagcgtgtcaaaaagctgcttgagatgactccgcccaaagggaaggaatttcttaataaaattgagcatatattggaacgtgaaaggaattgggtatggtggaaatgtgacggttgtcccccatttgagaagcagccaatggagaaaaaggtgatccaagaaggagccaaaaagcg	201	GO:0006406-IEA GO:0031047-IEA GO:0010267-IEA GO:0005634-IEA GO:0050832-IEA	mRNAexportfromnucleus-IEA genesilencingbyRNA-IEA productionofta-siRNAsinvolvedinRNAinterference-IEA nucleus-IEA defenseresponsetofungus-IEA	7.80777	3.75419	6.49839	5.3396	0.355111	2.77822	2.73645		4.57389	4.88726	4.51758	3.86871	3.13334	2.96622	1.98445		0.754576	1.20715	2.54759	0.363703	0.0552669	0.0910526	0.336175		0.833583	0.555891	1.28225	0.591564	0.453342	0.116305	0.205732
Dhingra_Pear_16_GATCAG_L001_R1_001_paired_trimmed_paired_merged_contig_38665	[BLASTED, MAPPED, ANNOTATED]	Regulator of Vps4 activity in the MVB pathway [Theobroma cacao]											Dhingra_Pear_16_GATCAG_L001_R1_001_paired_trimmed_paired_merged_contig_38665	[BLASTED, MAPPED, ANNOTATED]	TRUE	[BLASTED, MAPPED, ANNOTATED]	TRUE	1	P:response to oxidative stress; P:salicylic acid biosynthetic process; P:salicylic acid mediated signaling pathway; P:negative regulation of defense response; P:innate immune response	Regulator of Vps4 activity in the MVB pathway [Theobroma cacao]	tagactattatatatatgcagcaatttatctatagctccatggcgtttcggcacaatttatagtatctactaagtttacatttccccgaaaacaaagaaagagatgaagaaacaatcaaatttatatgcaacggaatttattagcacaacgagcaaaactgataaggaaatataacaaacaagactattcttcttctcagaagccacgcacccgtctagtcctcagagagaacggtcccttctctatgtttaatcgcggtgggctttgccttccagatcctccagtgacatgtgctgcaggatattcaagccttgactccgccttcaagccagatcgaaacctcgaaggaatttggttatgagacgagggtgttgtatttggttcgttgtcgctttcactctcatcaaaaactatatccttccctaaaagatcggcctgccatacggcatctgaggacattggaatcacctcatctccatctgaatctaaacttgaagaagatgccgacctctttaattcaccttgattttgctcatgctgcgattcagatagacttttaaaggattcatatctgtcagataactttcctcgtttacttccgggactattttgatcatcaggatcttgagattcagacctagagagttgcactgctgctctagcagcatctgctgcgtaagctgcagactcgaaagctgcttgagctgcatcagctacatccttgtatttccttggcttaatcgaaccagagaacctatcatcatttcccgtctcttctgcagaagcctgcacattatctgctgatcccgtgccacttgaaccggccttgttcacatccgatttatcctcggtgtaaacagaagatgtttcttccagcttcagaacaatgttattctctgcagcaatttctttgagcaccttcattctgacctccaaaactggcatcctagttgacagtttttgcatcatcgtgaggttgactccacaattgttgcgcacttcgatggcacgagcagcaaattccttgccaaaacgagcagtgagaaccgcacgaatctcttgaagctccggaaaatccccgcatcttgaagccgcataaagcaaactcgatgttgcctccctcagttcatcagggcattccctttcttgttcaatgagatgaaccctttcgatcacgaggttgcaaaaaccctctatcatgacaaacacatccaacatattctgctccttgatcacatgctccacgcgaagaagagcacgatcttggtgaccctgctggaggagctggacgacatcggatcgagcctgagagcacttggcctggcgctgtttcttaagaacggcaaggcgagagagagcgaggttcaaagtgggtttgaacttggcggtgttcttgtgactccttccaagcaaagcatcgagctttcttcccattttttcgccttcttcttcttccctctctctctaggtcgataattccaggtgctgcggtacaaagagcaaggcaacaaacgagtcctggatcgtttgctgctttaaggctgacgacgatggagaaatactaggtgactacgactttttacgagtcgttcggactttagaggaggtgttgctgacgcgggctttgtttagttttatttgt	1643	GO:0006979-IEA GO:0045087-IEA GO:0009863-IEA GO:0009697-IEA GO:0031348-IEA	responsetooxidativestress-IEA innateimmuneresponse-IEA salicylicacidmediatedsignalingpathway-IEA salicylicacidbiosyntheticprocess-IEA negativeregulationofdefenseresponse-IEA	18.665	9.56532	16.7925	18.5286	1.19341	5.58886	6.83849		18.3174	14.2293	9.05676	16.5691	4.21145	1.08353	1.78118		1.97772	0.529793	3.63705	3.65583	0.0961965	2.26476	0.55818		3.31441	0.170354	0.262275	3.54695	1.62939	0.0227137	0.171447
Dhingra_Pear_16_GATCAG_L001_R1_001_paired_trimmed_paired_merged_contig_38666	[BLASTED, MAPPED, ANNOTATED]	DNA-directed RNA polymerase subunit beta [Theobroma cacao]											Dhingra_Pear_16_GATCAG_L001_R1_001_paired_trimmed_paired_merged_contig_38666	[BLASTED, MAPPED, ANNOTATED]	TRUE	[BLASTED, MAPPED, ANNOTATED]	TRUE	1	F:DNA-directed 5'-3' RNA polymerase activity; P:RNA biosynthetic process	DNA-directed RNA polymerase subunit beta [Theobroma cacao]	caacgatacgcaatcgggtctcgaagatggtgcacagaattcacatagcaggcaatgggtttaaactttttctctctagttttcatcttagcaagggtcccatgagaaaccatctctccgtatctgtcgatcagagttctctcctcggactctgtccacttctttcttctcgaggacatcatttttgagcccaagaaccaatctttactgtgcaaaaacaa	221	GO:0003899-IEA GO:0032774-IEA	DNA-directed5'-3'RNApolymeraseactivity-IEA RNAbiosyntheticprocess-IEA	1.77938	1.71788	0.941784	0.767118	0.170987	1.10191	0.778939		3.46199	2.41498	1.22211	1.47258	1.00692	0.626951	0.284978		0.171146	0.474762	0.475583	0.411644	0.0658128	0.279865	0.148383		0.910286	1.46901	0.258284	0.439935	0.115563	0.118646	0.118646
Dhingra_Pear_16_GATCAG_L001_R1_001_paired_trimmed_paired_merged_contig_38667	[INTERPRO, NO-BLAST]	---NA---											Dhingra_Pear_16_GATCAG_L001_R1_001_paired_trimmed_paired_merged_contig_38667	[INTERPRO, NO-BLAST]	TRUE	[INTERPRO, NO-BLAST]	TRUE	1		---NA---	gagtcaaaagattcagaaaactacactaaaccccaccgatcactctcccacaacctcccctcactttctctaccaattttcccgagaaaattcccaccacagcttctcaatctccatctcaaggtaagcactcgctccattctctctactttgctgctcgtttctcatgttttctcgatctgggtctgtcagattttaggtgtttgtcattagcctctgggatttgaggttgtttttgcacagtcaagattggt	254			0.962151	1.51446	1.42154	0.794087	0.0661208	0.528966	0.429785		1.51834	1.64977	0.412956	0.544344	0.545497	0.413255	0.132242		0.16797	0.893766	0.138106	0.545721	0.0437348	0.115711	0.0661208		0.567501	0.436711	0.206485	0.322824	0.103231	0.0920362	0.0165302
Dhingra_Pear_16_GATCAG_L001_R1_001_paired_trimmed_paired_merged_contig_38668	[BLASTED, MAPPED, ANNOTATED]	nucleolin-like isoform X2						0.00742221	0.546165	3.99546e-08	0.0205152	0.0460287	Dhingra_Pear_16_GATCAG_L001_R1_001_paired_trimmed_paired_merged_contig_38668	[BLASTED, MAPPED, ANNOTATED]	TRUE	[BLASTED, MAPPED, ANNOTATED]	TRUE	1	F:nucleotide binding; F:nucleic acid binding; C:viral nucleocapsid; C:ribonucleoprotein complex	nucleolin-like isoform X2	agagaaatcaacaaatccaaaatccctccgcttggctgtagacatgttccgagccagaacaacgcgtaagatttcaccatagcatttaaattgctctctaactctgtcctcatcccaatgaggtggaagcccatccacaaatacggacttcacttgggacatgatctctgggtcaggctcacgtataggttcagcaaaagccactttggcagttctttcagtgtggccaaatatagcatccggctgctgaagcctcttgtatgcaagcatagcatcaccatgacaagagaattcaataaatgcaaaaccgcggctcaacccatcactttgaacatctgggacaagatttatgttctcaacaccttccacaccataatccttcagtttctgtttaatagcttcctttgtccaggtattgcatatattacccacgaacaacgtgtcattgtcctcactaggtgctgtcccacatcgcctcccccgtataacagggtttttcatttcagacaaagcacgccttgcatactccttattttcaaactccacaaatgcataacccttgttcttattagatgaaggattcttgtgtaacctaacttcaactatccctccaatcctctcaaagacccttctcacatcttcctccacagcatcccgatcaagcccaccaagaaatatctcacgttctttcctcatcttgcgctcatttgcaatggctgtaaattcctta	730	GO:0000166-IEA GO:0030529-IEA GO:0019013-IEA GO:0003676-IEA	nucleotidebinding-IEA ribonucleoproteincomplex-IEA viralnucleocapsid-IEA nucleicacidbinding-IEA	8.71123	9.6188	15.5583	13.5045	0.356599	3.47397	3.95135		12.1022	7.32163	6.0773	8.126	2.28914	0.937511	1.93829		1.58826	1.48403	1.00554	1.01805	0.0320236	0.529429	0.493298		1.25004	2.26134	0.49779	0.675429	0.315396	0.102243	0.1783
Dhingra_Pear_16_GATCAG_L001_R1_001_paired_trimmed_paired_merged_contig_38669	[BLASTED, MAPPED, ANNOTATED]	meiotic recombination SPO11-1											Dhingra_Pear_16_GATCAG_L001_R1_001_paired_trimmed_paired_merged_contig_38669	[BLASTED, MAPPED, ANNOTATED]	TRUE	[BLASTED, MAPPED, ANNOTATED]	TRUE	1	P:DNA catabolic process, endonucleolytic; F:DNA binding; F:catalytic activity; F:ATP binding; C:chromosome; C:integral component of membrane	meiotic recombination SPO11-1	gtgcacagacaacgcttctaactcaaacttcactcctctttccagcatcaactgtagctccaatctccagtgtggcggcgcttctctctgtaagtagcatcgaagtagcatggcctccgttttcctcttgtcttctaccgtcaaaggaaggagacactgttgtggaagaccgtacttgtctgagtccgaagggaaggctccaagccagagtacctcgggga	221	GO:0003677-IEA GO:0003824-IEA GO:0016020-IEA GO:0016021-IEA GO:0000737-IEA GO:0005694-IEA GO:0005524-IEA GO:0006259-IEA	DNAbinding-IEA catalyticactivity-IEA membrane-IEA integralcomponentofmembrane-IEA DNAcatabolicprocess,endonucleolytic-IEA chromosome-IEA ATPbinding-IEA DNAmetabolicprocess-IEA	0.690556	0	2.61406	1.12056	0.037997	0.246981	0.37997		1.5565	1.44898	1.20152	0.214005	0.37997	1.00692	0.360972		0.419261	0	0.690808	0.613627	0.037997	0.0685001	0.0685001		0.685592	0.836593	0.462286	0.214005	0.105779	0.075994	0.105779
Dhingra_Pear_16_GATCAG_L001_R1_001_paired_trimmed_paired_merged_contig_3867	[BLASTED, MAPPED, ANNOTATED]	RNA-binding 25 isoform X2	1.12412e-05	0.6582	9.41394e-09	0.00151658		0.00611639	0.422341	5.2395e-12		0.0219557	Dhingra_Pear_16_GATCAG_L001_R1_001_paired_trimmed_paired_merged_contig_3867	[BLASTED, MAPPED, ANNOTATED]	TRUE	[BLASTED, MAPPED, ANNOTATED]	TRUE	1	F:nucleotide binding; F:nucleic acid binding; P:mRNA processing	RNA-binding 25 isoform X2	tgagatattggaggttttattatacttgagaaggctactttggtctaagtggatgtgcaaggtaagcacaatttattcatttatggtttatgaacacgatgctgcttcttaatgtttccttcaggttatctgttcagctggtggtagttgctatgcctgtgctgccatctctaatattcttttaatgtgtggtaacaaaagtcattatttagagtcatactgtttttcatacatctgtttagtttggggagggtcacctatccatcattggatccagttcataagcgttctctgacatatttgcaagatatttatttgtgtttttgtaggacttcctcgttatccttcatatcatccaatgattcggaccccgtttcctccacgcccactgggagcaactggtttgcttcagcgtgcccctgttcctgggattcctggagttcgcccgattatccctcctgttgttaggccaattcttcctattgtcgctccagctgagaaaccacaaaccactgtttatgttgggaagatagcaccaacagtggacaatgaatttatgaaatatctcctccagttgtgtggacctgtcaagagttggaaacgtgctcaagatcccacagatgggactcctaggcgctttgggttctgcgaatttgaatctgctgaaggggttcttcgggcattgcgtcttctcactaatttgagcattgatgggcaggaccttgtgttaaatgttaatcaagcaacaagagagtatctggagagggttgttaaaaagaagactgaaaactcaaagaagctcaaagaagctgaagcagctgagaaaggtgatggaagtgcactagacgttgagaagaatgtaccttcaattccttctgtacaaaactcaaaggaggaagatggtaattcgagtaacaaagaaaatgaccctgccaattttggagttgtgactgacgaagacaaggaagctgaccgggaggctatggagaagcttacaagtttgatagaggagagaataaaaaacaaacctctccctcctccgccacctacaccagcccctggtgatggtactaggaattcaaactcagcgctgccagctaaatcaagggatggcaggggagccctgaaacaagctcacatgataggagcagaaagcaagatcggaggagcagagacaatgagcgagatatgaaacgggaaaaggagcatgagattgaaagatacgaaagagaaacagagcgagaacgggtacggaaggagaaggagcaaaggagaaaactggaggatgcggagcatcagtatgaaaaatttctcaaagattgggagtatagggaaagggagaaagagaaacagaggcagtatgagaaggagagggagaaagagagggaacgcaaacggaggaaagaggtaatttatgaagaagatgatgaggatgaagattccagaaaaaaatggaggagaagtgcgttggaggagaagagaaagaggagactacgggagaaagaagatgacttagctgacaggcagaaagaggaagaagaaattgctgaggccagaaggagggctgaagaggaaaagcagctgcagcaagagagagatgcattgagggattcatctggtcatgttgcaaatggaagcgaaaaagctgctttggctgaagaattcgttgtgcaactgaaagataaggcaactgaacaggataatgggggtgattctggtcatgagaatcatataggtgatgggactctacaaaatggtaacagtggtgatgattgattattcaaccgaagaactacaggctgtccaaccaatttctgggacagctccatcaaatttggctgcagcggctgaattcgcaaagcgaatatcaaatgctagttctaaagaagagaagccagttacggagaaggaaagaagtagacgttctaatgataggtcaagccaccgggatagggaccagaatggtgatgagtctaatcggactagagatgagcataaggagaagactattgaccgtgatacggatcgagaccatgcgatgaataaaccaaggg	2054	GO:0000166-IEA GO:0006397-IEA GO:0003676-IEA	nucleotidebinding-IEA mRNAprocessing-IEA nucleicacidbinding-IEA	12.0119	14.0687	20.1959	28.7398	0.635729	7.0666	5.11036		12.0853	11.2851	11.922	15.6883	2.27309	3.73465	3.03146		2.1277	0.269064	5.8908	1.10827	0.115616	0.901539	0.33621		1.06193	1.65852	0.563846	0.830355	0.152299	0.493765	0.443833
Dhingra_Pear_16_GATCAG_L001_R1_001_paired_trimmed_paired_merged_contig_38670	[BLASTED, MAPPED, ANNOTATED]	60S ribosomal [Ricinus communis]	0.00295465	0.565015	2.54513e-09	0.0256308	0.0112185	0.00343062	0.550062	3.95282e-08	0.0112817	0.0211621	Dhingra_Pear_16_GATCAG_L001_R1_001_paired_trimmed_paired_merged_contig_38670	[BLASTED, MAPPED, ANNOTATED]	TRUE	[BLASTED, MAPPED, ANNOTATED]	TRUE	1	F:RNA binding; F:structural constituent of ribosome; P:translation; C:integral component of membrane; C:cytosolic large ribosomal subunit; P:ribosome biogenesis	60S ribosomal [Ricinus communis]	gcagcggcaaaagatggaaaagcccatctccgacgcagcccacgtaatcctcacaacttgtcgctcgggattttccaaagcgtgtataaacgaaccacggagagagagagagagggatcgatagtttactagttcattgcggaagaagaagaagaaaaatgtgataaaaaaactcccagtaaattcttcttccttgtccgctctgcttcctctgcttttcgagccggccaatcgcatccaaacccaattctcacttttccaattcgctcaatttgttttttgtatttctgtattgatctctcaagttcttagctgtgaattggattgaggggtttgagatgtcgaaacaggattgattggttttgatttggattcggggcaccgacgagtggttcaatcggatcgtcaggtgcaaatcggatttgggtcgatcttatttttcggtatatgttggtgggttttgaattttgatccgattttgttgattggattggaaatcaaaattctgggttcgatttgaaatggtatatttccatagctcaatctcggtctgcaactccgttgaccaaccaaacgctcccatggcggattcaatgagtttaaccgacccaagtgccaaatctaagcaaaccaaccatgttcaaggaagaagaaagatacccaattcccccaattgctcaaagactc	687	GO:0003723-IBA GO:0003735-IBA GO:0003735-IEA GO:0016020-IEA GO:0016021-IEA GO:0042254-IBA GO:0022625-IBA GO:0005840-IEA GO:0006412-IBA GO:0006412-IEA GO:0005622-IEA	RNAbinding-IBA structuralconstituentofribosome-IBA structuralconstituentofribosome-IEA membrane-IEA integralcomponentofmembrane-IEA ribosomebiogenesis-IBA cytosoliclargeribosomalsubunit-IBA ribosome-IEA translation-IBA translation-IEA intracellular-IEA	15.1974	20.9424	19.4788	12.4357	0.440035	2.81745	1.69291		12.9305	16.382	25.9387	16.1845	4.14978	3.29415	3.72197		1.95989	2.04914	2.82406	1.21581	0.0381669	0.223136	0.260228		1.8454	2.2314	2.21712	1.15024	0.410024	0.0704824	0.5029
Dhingra_Pear_16_GATCAG_L001_R1_001_paired_trimmed_paired_merged_contig_38671	[BLASTED, MAPPED, ANNOTATED]	PHD finger ALFIN-LIKE 1	0.00102665	0.530861	6.00983e-07		0.00969836	6.42187e-07	0.707924	2.15868e-08		0.000861708	Dhingra_Pear_16_GATCAG_L001_R1_001_paired_trimmed_paired_merged_contig_38671	[BLASTED, MAPPED, ANNOTATED]	TRUE	[BLASTED, MAPPED, ANNOTATED]	TRUE	1	P:regulation of transcription, DNA-templated; F:zinc ion binding; F:histone binding	PHD finger ALFIN-LIKE 1	ataagtgcccccgaggtttttgttactcatcactacttgctcttctttgtgctgcaagaaggacatttgtactgctgaatgtattctgccttggctggtgttaccttgacacacttcccatggtaccacctctcgcagatgtcgcagccgatccaaaactcattagcactgtaatttcccccacagcttccacatagggtttcactatgctcatcttcatcctccaaatagcttacatcatgtaccttactgttggtccttgcttgtccgtcaatcgatctctttgagttcctggatttacttccactatccccactgggcttgtcttttacgggcttccttccagttacgacttcaaagattgtaggcagatcatttgtcaagctaaacagacgcttcctctcattccgattaagtcgagcacccaaatcacagtttagtttcacattaatttaaagatgttggtaagataaaggaaataatttgcattaacatgaactggttgagcaacagagcattatacactttattccaagtgcctcaatgaacaacatctgctgaatcagggagctagaggtcggggcaggaaaatgtataggagggaagtgagaatgaaggttctggactggatgtatgtgtttgaagaatcaacagcttcacttaagtacacttcaatttatcgtccaagaatacgagcagtcacaactattttgcaacaacaaagactttactttctactattctggtgatatacattgcaattggttgtgttctttttcggtctcagacaattgtttatgtaaataacagaaacccgtgcacttagaactaacttcccgagaatgctcagcaatctcaccgattcaaataatagggatagaggtcttttttagttcgacttgagtcaaagaagcaatcgcgagttcatcccagagaaatcagcaccatgaattcttagacattaaaaaactctttaacattgtccaaggaaacgcagtttcttttgacttgaataggaattcacaaaaattcaggaaagttttcttgtctcatacgttctctataaagacacaaactcacaactcctttcatagggttcttgagaaggtccttagccattaaatcagactgtatattgaagaggcattgattcccatccttatatgtcttagcctaccatatttgatctaaattctaacgactgaaaaacgaaactcatttaaggaccgcaaaacag	1237	GO:0008270-IEA GO:0046872-IEA GO:0042393-IEA GO:0006355-IEA	zincionbinding-IEA metalionbinding-IEA histonebinding-IEA regulationoftranscription,DNA-templated-IEA	4.19522	4.237	4.11858	1.12949	0.0610963	0.604174	0.31227		6.18428	4.97587	3.58932	1.52782	1.80573	1.30339	0.66527		0.498739	0.302464	1.11153	0.288635	0.0305481	0.102222	0.0323789		0.870435	1.53093	0.234452	0.195416	0.185941	0.157859	0.103899
Dhingra_Pear_16_GATCAG_L001_R1_001_paired_trimmed_paired_merged_contig_38672	[BLASTED]	CYSTM1 family A [Malus domestica]											Dhingra_Pear_16_GATCAG_L001_R1_001_paired_trimmed_paired_merged_contig_38672	[BLASTED]	TRUE	[BLASTED]	TRUE	1		CYSTM1 family A [Malus domestica]	actgctgcaattaacaagttttagggtagaacattgcacgaaacaggaatataccataaatcattccaaaagccctctcgagtctaacaaagaatacactatgacgctcaaatttatggaagtggcttcagaaacaatccattttcaatatcatcaaaagaagcagcactcctccagcaaacaacagcagcatagcgcagccaaacagcctcgtaagaaaggcatacaaccatcttggccttggtaattgttatgctcacagtgatagtgctggtattgctgcggaggaggaggaggtggcggagggta	309			12.7263	12.0152	15.2355	17.3265	0.869627	5.42158	4.82371		16.4983	14.7189	12.7846	13.1962	5.67975	6.78038	5.08189		1.22406	0.773027	5.77255	1.68297	0.156704	0.305955	0.197376		1.57023	2.29749	1.60475	0.0601313	0.924279	0.953772	0.319533
Dhingra_Pear_16_GATCAG_L001_R1_001_paired_trimmed_paired_merged_contig_38673	[INTERPRO, NO-BLAST]	---NA---											Dhingra_Pear_16_GATCAG_L001_R1_001_paired_trimmed_paired_merged_contig_38673	[INTERPRO, NO-BLAST]	TRUE	[INTERPRO, NO-BLAST]	TRUE	1		---NA---	gaatcttccgatatcgacaatctgcgacccgcggttactatatagggctactcgatttcttaattaattctcacctaaatattttgatcaggctaacaatccgaccacccgaccaccacagaccgcgggaacagagagccatcggagaagatgagttaccagaaagctcctcaagaaccctaccctccaccaggatatcagtatccgcctcctgggtacccatcagctccaccaccaccgccaccgtacgaagggtaccctcctccgccgcctccaccgtacgaaggctatccaccaccacc	302			2.40329	6.31435	4.22328	8.18323	0.347572	6.00604	5.19968		4.55006	4.09708	5.28047	5.97515	6.10336	6.64558	5.3109		0.675523	1.24564	0.837558	1.36099	0.0278058	0.750756	0.347572		0.426737	1.0047	1.30874	2.11706	0.958493	0.912626	0.077408
Dhingra_Pear_16_GATCAG_L001_R1_001_paired_trimmed_paired_merged_contig_38674	[BLASTED, MAPPED, ANNOTATED]	aldehyde [Ricinus communis]											Dhingra_Pear_16_GATCAG_L001_R1_001_paired_trimmed_paired_merged_contig_38674	[BLASTED, MAPPED, ANNOTATED]	TRUE	[BLASTED, MAPPED, ANNOTATED]	TRUE	1	F:nucleic acid binding; F:aldehyde oxidase activity; F:xanthine dehydrogenase activity; F:iron ion binding; C:cytosol; F:electron transfer activity; P:xanthine catabolic process; F:oxidoreductase activity, acting on CH-OH group of donors; F:flavin adenine dinucleotide binding; F:2 iron, 2 sulfur cluster binding; P:oxidation-reduction process	aldehyde [Ricinus communis]	attgagggtagggaggccttggagctttcactttgactatcagtaacggagaatcggtgaaattgacatcacttttttggaaattctcaaggttttggatttgtagtggaaaatcctgaatgtgtagattagtagatttgcctctgaagctgcggttgggttcttctccatttgctctcggaaatggccgacgaaagagaagctgcaggaagcggtggcagcctggtttttgcagttaacggggagaggtttgagctctcgacccttgacccttccaccactctcctcgacttcttgcgttgtcacaccacattcaaaagtgtcaagctcagctgcggcgaaggtggttgcggtgcttgtgttgtgcttctgtccaagtacgatcctgttgcggaccaagtgaaagattttactgtaagttcatgtctcactctgctttgcagtgtaaatggaggttcaattacaacatccgaaggccttggaaatctcaaagacgggttccacccaattcaccaaaggattactggtttccatgcttctcaatgtggcttttgtactcctggcatgtgtgtttcactctttggtgctctggtcaatgctaaaaagacgaatagacctgaaccccctcatgggttctccaagctgactgtttccgaagctgaaaagtctattgcaggtaacctctgtcgatgtactgggtatcgatcaattgctgatgcctgcaagagtttcgcagctgatgttgatatggaggatttggggttcaattctttttggaagaagggagagagtaaggaagtaaagataagtagattgcccctatataaccataacaatgacatctgtacatttccggacttcttaaaaaatgaaatccgctcttctatgtctttggatccaaagagatattgctggtacattcctgttagagttgaggagcttcaaaacttattgacagcta	961	GO:0004854-IBA GO:0005506-IEA GO:0016491-IEA GO:0046872-IEA GO:0003824-IEA GO:0050660-IBA GO:0050660-IEA GO:0005829-IBA GO:0055114-IEA GO:0051537-IEA GO:0051536-IEA GO:0016614-IEA GO:0016903-IBA GO:0004031-IEA GO:0009055-IEA GO:0009115-IBA GO:0003676-IEA	xanthinedehydrogenaseactivity-IBA ironionbinding-IEA oxidoreductaseactivity-IEA metalionbinding-IEA catalyticactivity-IEA flavinadeninedinucleotidebinding-IBA flavinadeninedinucleotidebinding-IEA cytosol-IBA oxidation-reductionprocess-IEA 2iron,2sulfurclusterbinding-IEA iron-sulfurclusterbinding-IEA oxidoreductaseactivity,actingonCH-OHgroupofdonors-IEA oxidoreductaseactivity,actingonthealdehydeoroxogroupofdonors-IBA aldehydeoxidaseactivity-IEA electrontransferactivity-IEA xanthinecatabolicprocess-IBA nucleicacidbinding-IEA	2.72407	3.72149	4.02856	2.88717	0.0742741	0.703419	0.751479		2.96665	4.30685	2.23735	2.25198	0.751479	0.65536	0.367001		0.960853	0.816786	0.913289	0.299725	0.0115595	0.128052	0.12534		0.355645	0.417272	0.213982	0.426835	0.162362	0.193969	0.0272848
Dhingra_Pear_16_GATCAG_L001_R1_001_paired_trimmed_paired_merged_contig_38675	[BLASTED, MAPPED, ANNOTATED]	probable receptor kinase At1g67000											Dhingra_Pear_16_GATCAG_L001_R1_001_paired_trimmed_paired_merged_contig_38675	[BLASTED, MAPPED, ANNOTATED]	TRUE	[BLASTED, MAPPED, ANNOTATED]	TRUE	1	F:protein serine/threonine kinase activity; F:ATP binding; P:protein phosphorylation; F:polysaccharide binding	probable receptor kinase At1g67000	atcctcttcactgtccgtgtcatcaaccggatcttgcatcggcatctcttggggacagaagaaaggcttcggaggtatctgcaaggcttcgacttcaccttcaagcatctctacgactttgctcatggaagggcgatccgccggcttcagttgtatgcaccacaatgcaaccatgatcatcttcttggctactttcttatcattctcacaggcatcaacaatttcaacactcaatcccttttctagttgatcataaatccaggaagggaagtaaatttggcttgaattttgt	292	GO:0000166-IEA GO:0004672-IEA GO:0030247-IEA GO:0004674-IEA GO:0005524-IEA GO:0006468-IEA	nucleotidebinding-IEA proteinkinaseactivity-IEA polysaccharidebinding-IEA proteinserine/threoninekinaseactivity-IEA ATPbinding-IEA proteinphosphorylation-IEA	3.85703	1.92639	3.8933	2.17132	0.57516	2.90456	1.72548		5.56341	3.96685	6.79079	2.64282	1.38038	1.13594	1.07843		0.985335	0.661352	2.10354	0.873866	0.014379	0.394048	0.351331		1.11769	1.85559	2.00496	0.491007	0.490575	0.112304	0.194516
Dhingra_Pear_16_GATCAG_L001_R1_001_paired_trimmed_paired_merged_contig_38676	[BLASTED, MAPPED, ANNOTATED]	probable receptor kinase At1g67000											Dhingra_Pear_16_GATCAG_L001_R1_001_paired_trimmed_paired_merged_contig_38676	[BLASTED, MAPPED, ANNOTATED]	TRUE	[BLASTED, MAPPED, ANNOTATED]	TRUE	1	F:protein serine/threonine kinase activity; F:ATP binding; P:protein phosphorylation; F:polysaccharide binding	probable receptor kinase At1g67000	acttcatgcctaatggatccctcgacaaatatatattttcggagaaggaaacaggtgttgttcttggttgggatagaatgcacgagatagctctcgaggtggctggtgcaatcaaatatctacacgagggatgtgatatacaaattctacacttcgcaatcaaacctcacaacattcttcttgatgagaacctcaatgctaaaatctccgactttgatcttgcaagattttcccctagagatcgtaacactctttctcttagcgccgcaagaggcacgatgggatatatagctccagaaatgttctacagaaacctcggaggtgtttcgtacaaagctgatgtttatagcttcggaatgttgctaatggaaatgaccggtcggaggaagaacttgaatgcacatgtacaaaattcaagccaaatttacttccctcactggatttatgatcaactagaaaag	461	GO:0000166-IEA GO:0004672-IEA GO:0030247-IEA GO:0004674-IEA GO:0005524-IEA GO:0006468-IEA	nucleotidebinding-IEA proteinkinaseactivity-IEA polysaccharidebinding-IEA proteinserine/threoninekinaseactivity-IEA ATPbinding-IEA proteinphosphorylation-IEA	0.836722	0	0.695669	0.112619	0.100185	0.592003	0.236801		2.21075	1.37206	2.78866	2.31226	0.72862	0.601111	0.592003		0.466583	0	0.424546	0.112619	0.00910774	0.0711338	0.036431		0.237098	0.364497	0.155349	0.639758	0.244556	0.157751	0.0597235
Dhingra_Pear_16_GATCAG_L001_R1_001_paired_trimmed_paired_merged_contig_38677	[START, CURVED, BLASTED, MAPPED, ANNOTATED]	zinc finger JACKDAW-like [Malus domestica]	0.00158041	0.467005	0.00181599		0.0265469	7.37112e-19	0.904974	3.93815e-07		0.00109944	Dhingra_Pear_16_GATCAG_L001_R1_001_paired_trimmed_paired_merged_contig_38677	[START, CURVED, BLASTED, MAPPED, ANNOTATED]	TRUE	[BLASTED, MAPPED, ANNOTATED]	TRUE	1	F:nucleic acid binding; F:metal ion binding	zinc finger JACKDAW-like [Malus domestica]	ataaagtagaagccactccattgtcaaggagctttttttctaaattagctcaacttgaattgtctaattaggcccacatccacgtacattagattcccttgtttaaaactgacggtggaaaatgttgacactgagaaaaggctgtgacatgggtcacaaatcacagccaaacatgccacattttaggctttagtgcttatcgaatgacaagaaagattaaatcttaaaacaaaataaaatctacaatatgcatgcatggagggtccctataccctccatgaattgtctcgttttgttaactctatcccaacctgcattagctctctttccgagttgactcgctttgtagaagtgcaactcagactcgttatctgctcctaataatctaattccattggtattcatttcatctaaaactctagttatagtacaacaaagtcttccttataattagaattgccttgtaatttatgtcattgatgccgactactagtagtagtactagcatattggctcaagtcactcatagaagctaactttgctagctcttgttgaaagaaagacaatccaccactaaatattgcatcacctcctcctactcaaaggaagtctctggttaaactactttgctcactttgtccttgttttgtcatggctgctgcttcagctgacatcatcaagtgtttgttgttcaagaacagtgacccatctccaactgtggctccttgagttgacgaaggagacataaaattcaccaaatcattgaagttaaaggcggcgttgttgaatgctgtagctgggttgttgttgctggttgtagatcccattcgagctgctttttgcaaaagtgctgtggctgacatgggtttttgttggtggtggttctgattgttattaatgttgttattatagaaagaggtggtagtggtggtaattgtttcagagaaactccctttggattcttcgtcctccttaagcactccccgcagtaatgatggtgatgacatagagagattgttggcatttgcaaatgatgattcttccacgaacttgttattgttttaatgagccatccaaacatgtccattgattccgtttgcagcatttcaggcataaaagctttagagctgagatgagaattgttggctgctagatggtcagagccagcaaattccgactgaaacattggtataaaatttgggattctttgtggttcatgggcattattggtaaatgacccattcatgaagcttggatgaatagttgaagctgagcaaaatcttgcactttgctcagccgccaatgcatcacagaaggctctgtgtgttatgaagctatccttcctggaaaagagtgtgccacagtcacatctatactctctagtcccacaaactttgctatgtgccttccaatccgattgaactgcgtatttctttgagcacttctcgcacttccacttcttctcgccgtgctttc	1476	GO:0046872-IEA GO:0003676-IEA	metalionbinding-IEA nucleicacidbinding-IEA	3.49969	2.17077	1.04794	0.555944	0.0711157	0.384025	0.998464		7.87224	3.56226	0.0738105	0.0927696	1.02691	0.167833	0.22757		0.631418	0.635327	0.850495	0.310241	0.0123994	0.108953	0.103468		0.419783	1.74795	0.0369642	0.0547526	0.171411	0.027136	0.00284463
Dhingra_Pear_16_GATCAG_L001_R1_001_paired_trimmed_paired_merged_contig_38678	[BLASTED, MAPPED]	Curved DNA-binding [Morus notabilis]	0.00358802	0.546155		0.0333374	0.0141133						Dhingra_Pear_16_GATCAG_L001_R1_001_paired_trimmed_paired_merged_contig_38678	[BLASTED, MAPPED]	TRUE	[BLASTED, MAPPED]	TRUE	1	F:DNA binding	Curved DNA-binding [Morus notabilis]	tatatgataaaaacatgggaatagcaatcaagagcaagtagaatgaggaactaacaacttgaaaatttcattcagttcactctttctgctttggctcaagagtttatccaagtttggtataacacagaaaacaaaccctataaaccatttttcggtataccaattaaaagatctagcagctccgaggtctgcattttcgaccagctgcaacaacaaattttttttttaaaaaaataaaaaaaataaaagagtgcttccccgggtattaaaactttgaaagtgaaagctcctaaactgtggttcaaattgaaaatacgactgaaactggtctcaacggcatttgcacgccttcggacaaaactgtggatctatcaatgtaaagataagagaactaaaagcgatatacctcagtcttgcaactcatgataactgccctgcctaactggagaagaagatgcagtaaaaggggatgaactttcagttccgcaggtggatacgagattgtaagtcttctacttctgttgatgatgagtccactaaagctgcaatcacttagcagtcagcacccttctttttgtatttcctgaaacgtttccgactatacactagcaacttcggcccttggggttcctcctccctcttcatcatgtcttgcaaatcttttttctcagcctcttctatcaagcccgtttctgtagttactttgccattatccaccacagcctcttccttggtgctcttcaacaatcccactgggtcttcaccattacatcctccacctgtcacctccatgtcatcttcacgttcttctgattccacctgaagcagttccgacggagtagctgccggatcaagctcaaagcatcctttcggaacattgggaccttcatgaccggtgagcgtgatagaagggacctggtgagagaaacgaaagagttcttcccttggaattttcacgattttactttggtccgaatgttggcggaacactgttttgaaaccagctactttaaccagtgggacaattgtcagaccttgctcctcgttgtaatcattaagcagttgcaccatatcatatttgtgaataacgtcatctggggtatgctcgttccaaacagcagaccagttcctatatagtgcccacacttctccttttgttggatatatgcagacaactcctcttttgccttttctccacctaaccaccttgtgtgagaaagaaggaagattcttatagactacatgcttccctatccgaagttccccgctagtcttagaaaaaccacaagcaatccaatctagtggagcaatttcgatgttacttttcgaatttagccaactcatgctaagtttgaatggtttcaatgatatcacactgtgaaccatggcataataacggggcatgccatcatcttcatcatagacagcccaaacctgattgctaccaaatgacttttctgtacgatccttgtcgaaatcatgaaaatcagggtctggaacagtcattgccactgtattagcttccttgacatcagcgtcaacatgagaattagcaagggaagacttcttgggattcacaaatgccctacatcctgcaacactaatttttacaccacgcaggccagcttcttccttttgcttctctttcacctggttattatctgcattttttgatgtaaatgaagtcttcggtgcagcagcctccttccacactttaagcttctgggaaatttccttcttagccatttctatcaagacactatccactgcagctacatcaaaccttcctgtaccaacactacccttgtacagtccgaatacacttttcatagcaactcctccatttgctattcccatttgagttcccatctcttgcctgctcagatgccttttctttttaggcctctctttgggtacggaactggaagcagcgccaagagacccagacgctaaggtagcatctgttttcttacaagcttcatgattccacttatgcgcctccttgtttagaaccacctcttcatgccctctcttcagttccccaaatcctgggcgaacgtcacttgcagtttgaccagcacaggaacctcgtaattgcccactttcaaaacttgcccgtttgaagaattttcctgccggaaatttttttgttgatgtgtcaactccagaatttcctgctaacttcacattaatggtagcagtctgtgaacttcctggagcacatgtattcatggtcctgttatgctgcctagaaccctttcgctgaaagtaggaaacccatggagttgatctaccattgggcattttgggggctggtgtctcagaagctaaaaagcgctgatggcagttgtgacacagaaggtattggttcagataagtccaaagatactcaaattgcatcttgcaactactgcaca	2417	GO:0003677-IEA	DNAbinding-IEA	1.43844	1.83249	1.67079	0.958429	0.01216	0.151131	0.0799085		4.02866	3.59088	4.45159	2.91523	0.668799	0.573257	0.514194		0.13401	0.134998	0.260989	0.092662	0.00459604	0.0335048	0.00347428		0.41281	0.459236	0.279374	0.505772	0.111543	0.110305	0.0200337
Dhingra_Pear_16_GATCAG_L001_R1_001_paired_trimmed_paired_merged_contig_38679	[START, CURVED, INTERPRO, NO-BLAST]	---NA---	2.84387e-05	0.708411		0.00256785	0.00289246	7.07104e-14	0.834488	4.94078e-10		3.95403e-05	Dhingra_Pear_16_GATCAG_L001_R1_001_paired_trimmed_paired_merged_contig_38679	[START, CURVED, INTERPRO, NO-BLAST]	TRUE	[INTERPRO, NO-BLAST]	TRUE	1		---NA---	gtgggttccactttttcttcgaggtaagtggatcagttcgagtttgagtaattctgtgtgttttaaacttgaatttggtggttactttctgagtagatgaatgaagtaaataaaagggtaatctgagtttcctggtatgttaaatttggcttctttgtgttgaaatttgaaaacttgaactcatcgagttggctagaccgagtcaagacaatttattgcgagtcgaccatactttgttgttttattcaatttctcagcaaccagacagtgcatggaagaaaagatctgtttctcctaaacggcattgctctaaagattattcaagaagcagttctctatttacaaactgttgaaagatgagattgatttagggttcttcagataaactttgcttagaataattttctggagatttggtaccagtatcagtttgagattctttgaggatcataccaagcatcatttggcgttgagcatttgattggtggc	489			1.8977	4.79748	9.40999	2.41091	0	0.480829	0.489416		7.26775	8.84811	4.086	1.39619	1.95766	0.429312	0.472243		0.296816	1.05975	2.75752	0.409174	0	0.138182	0.0786942		1.17757	0.492588	0.579186	0.413867	0.103035	0.179902	0.052228
Dhingra_Pear_16_GATCAG_L001_R1_001_paired_trimmed_paired_merged_contig_3868	[BLASTED]	disease resistance RGA1 [Fragaria vesca vesca]											Dhingra_Pear_16_GATCAG_L001_R1_001_paired_trimmed_paired_merged_contig_3868	[BLASTED]	TRUE	[BLASTED]	TRUE	1		disease resistance RGA1 [Fragaria vesca vesca]	aatttggtgaggcgttgcatagcttggacactaggtaagttggtcagattcttgcaattcacaatatccagaactgtaagggatgtaaggctacccaaccattctggcaaagtctccactccctcaaatgattctatcgccaaatatgttagagaagtgaggtgttgaatttgttaagagactacttccttcatatcttcatagcccaaagaactcttgagtaaaatattaaggtgctgagacaatgatgagtaacaccataatgaagagtgacccaaagtacccaaaatggacct	296			1.974	3.16808	2.21551	3.55915	0.368802	2.72346	2.68091		4.3422	2.67784	3.62772	1.06727	3.48944	2.95042	1.13478		0.44964	1.00742	1.21733	0.319812	0.0750584	0.330537	0.383774		0.482455	1.14551	1.08001	0.378603	0.442917	0.617808	0.150117
Dhingra_Pear_16_GATCAG_L001_R1_001_paired_trimmed_paired_merged_contig_38680	[BLASTED, MAPPED, ANNOTATED]	aldehyde dehydrogenase family 2 member C4-like						0.00666651	0.370573			0.0329554	Dhingra_Pear_16_GATCAG_L001_R1_001_paired_trimmed_paired_merged_contig_38680	[BLASTED, MAPPED, ANNOTATED]	TRUE	[BLASTED, MAPPED, ANNOTATED]	TRUE	1	P:systemic acquired resistance; P:phenylpropanoid biosynthetic process; P:response to nitrate; P:nitrate transport; P:response to endoplasmic reticulum stress; F:coniferyl-aldehyde dehydrogenase activity; P:oxidation-reduction process	aldehyde dehydrogenase family 2 member C4-like	caaatttctcccttgttgaaaaggattcccaagagagcaagatcagttgccatatttatatcagcgtcatcaaaaatcacaaggggtgatttgcctcctagttcaagtgaaactggcttcagattgctctttgctgcagcctgcattacttcgcgccctacctcggtggaaccagtaaaactgactttgtcaatgtccatatgatagctgatggcagcaccagctgtctttccaaatccggttatgacattaagcactccatcaggaacaccagccaacttagccagatgagcatagtataatgcagatagaggtgtttgctcagcaggtttgatgaccatggtgcatccagcagctaaggcagggctgacctttccgaaaagcagggtgctcgggaaattccagggaacaatgagccccacaacaccaatgggttcaagcaacgtataaccatgaagttcgcgcgacattttgagcacctctccatggattttgtcagctgcacctgcataataacgtaccatttctgctacctgcggtatgtcaatggtcttgcccatgctgaacaacttccccgcatcaacagtatccaagatagctagttcttctacatgtttgtcaattaagtctgcaaacttcatcattatccttcccctctcagcgccaggcaagcgaggccaagggccatggtcgaaggcagcacgcgccgccttgactgccaagtcaacatcttccttgtctccttctgcaactctggttatcacgtcccctgttcttggatctatcgtctcaaatgttttacctgaaac	809	GO:0008152-IEA GO:0050269-IEA GO:0016491-IEA GO:0055114-IEA GO:0009699-IEA GO:0015706-IEA GO:0009627-IEA GO:0016620-IEA GO:0010167-IEA GO:0034976-IEA	metabolicprocess-IEA coniferyl-aldehydedehydrogenaseactivity-IEA oxidoreductaseactivity-IEA oxidation-reductionprocess-IEA phenylpropanoidbiosyntheticprocess-IEA nitratetransport-IEA systemicacquiredresistance-IEA oxidoreductaseactivity,actingonthealdehydeoroxogroupofdonors,NADorNADPasacceptor-IEA responsetonitrate-IEA responsetoendoplasmicreticulumstress-IEA	0.608813	0.539927	1.33647	1.36183	0.0622794	0.596844	0.129749		3.19274	1.6248	0.333851	12.0535	0.716213	0.0674694	0.378866		0.0384093	0.242735	0.695651	0.905249	0.0269678	0.21449	0.0526722		1.17646	0.578364	0.0705572	5.60471	0.130577	0.0363297	0.0662609
Dhingra_Pear_16_GATCAG_L001_R1_001_paired_trimmed_paired_merged_contig_38681	[INTERPRO, NO-BLAST]	---NA---											Dhingra_Pear_16_GATCAG_L001_R1_001_paired_trimmed_paired_merged_contig_38681	[INTERPRO, NO-BLAST]	TRUE	[INTERPRO, NO-BLAST]	TRUE	1		---NA---	cttgagcgacatggaatagctatccaacgagacaaaatttcctgaggatgtagttctctgaacaagcaacaaatgtcaggtgatggaaaaactaagggcagcataagatgattatcaaatagaaatgatgctagccagataggatagcgcacatatatatatatatatacagataaaagcagagaattaaggtacacacaccaattaacatagcactaatgaaatgaggaaataaatccacttagtatgagctcaacttaccaacaccaacacttaactaattgagctatcaaaaaatgcctatctgaagaaaacatgacccaaatcattgactacatgtatccgatcttaaattttccccttttaagccccaaagacagttaaatttattttagctggatatagatcaatgctacagaaatatatatatccgccctacaagaatattaaaaggtacacagctgtaattttaaagggaaccttggatacagctaatcattttgaatgctaaaagcaattctacaagaaaaagacctgtggacaggatatccctgctgcatctc	563			0.799604	0.107453	0.841279	0.776073	0.0149153	0.134238	0.0745767		0.537595	0.0947922	0.286219	0.746057	0.0894921	0.0820344	0.0969498		0.16572	0.107453	0.188581	0.330815	0.00745767	0.0341754	0.0325072		0.32097	0.0947922	0.00680172	0.296574	0.0516683	0.0489032	0.0394623
Dhingra_Pear_16_GATCAG_L001_R1_001_paired_trimmed_paired_merged_contig_38682	[START, CURVED, BLASTED, MAPPED, ANNOTATED]	E3 ubiquitin- ligase RNF170-like						2.76999e-13	0.844945	1.12575e-11		3.24246e-05	Dhingra_Pear_16_GATCAG_L001_R1_001_paired_trimmed_paired_merged_contig_38682	[START, CURVED, BLASTED, MAPPED, ANNOTATED]	TRUE	[BLASTED, MAPPED, ANNOTATED]	TRUE	1	F:zinc ion binding; C:integral component of membrane	E3 ubiquitin- ligase RNF170-like	gactcacataaagtttggacttaattcgatcaggacagagtgccgacactaatttggaatctagatgtcacactgtcagttggctccacatgtcccacgaaagaatcatttataaggagtcatcatacaaccatctctatcagataatccgtgtctaaacctcgtcattacatacctaacgtgatcaaatagtaatacaacagaaagctacggaatacggcgagctacgcttaccctaaaccctaaaccctacataccgtaaaaagcgtgtggatgtcgatgtactattgacactcgatgaaccgttataaacataagtagttcaaaaatcatggtaattaagcatgaaatagtttaaaaatcaaccgaaactacgctgaaatgtatagatggccttcttgtacaatcctatctttcgtgaatcatctccgatttttcgaccccatataacgggaaaaatataaaatccagctccttccctgtttttttctgtgtgattaaaaatttccatggtcgcacagttcaggagcctccatgacggcgatagagtactgaccgataaatggcagcaacatggaagaacacaatgagcactacgaagaaatcatccaagagaccggctataccaaatattgcttccgggatgaagtcaaaaggactgaataggtacgcagcacccattatcattgcaatccaaacacgagcccttataacaaggggaagagatctatcaggatcaattagttctcgcagcagcctccgcaggagaaaaggaaggtcctgtgctctctgaagaagacttctggaatgacctccaaaaacacgattgtacctttcaaccttccttagaatctc	855	GO:0008270-IEA GO:0046872-IEA GO:0016020-IEA GO:0016021-IEA	zincionbinding-IEA metalionbinding-IEA membrane-IEA integralcomponentofmembrane-IEA	11.4076	8.90705	9.14851	7.84228	0.20134	1.33572	2.02322		9.52699	8.55832	6.63842	3.37642	2.31295	1.95938	0.854466		1.64976	0.318471	1.06542	1.01026	0.0273418	0.101475	0.190255		0.914404	1.21049	0.656895	0.374793	0.0306675	0.218016	0.115062
Dhingra_Pear_16_GATCAG_L001_R1_001_paired_trimmed_paired_merged_contig_38683	[START, CURVED, LINEAR, BLASTED, MAPPED, ANNOTATED]	photosystem I P700 apo A1 (chloroplast) [Cannabis sativa]	1.18855e-19	0.896956	4.33205e-09	0.000557435	0.0190845						Dhingra_Pear_16_GATCAG_L001_R1_001_paired_trimmed_paired_merged_contig_38683	[BLASTED, MAPPED, ANNOTATED]	TRUE	[START, CURVED, LINEAR, BLASTED, MAPPED, ANNOTATED]	TRUE	1	F:magnesium ion binding; F:electron transfer activity; C:photosystem I; C:chloroplast thylakoid membrane; P:photosynthesis; C:integral component of membrane; F:chlorophyll binding; F:oxidoreductase activity; P:protein-chromophore linkage; F:4 iron, 4 sulfur cluster binding; P:oxidation-reduction process	photosystem I P700 apo A1 (chloroplast) [Cannabis sativa]	agatctgtcggtctatggttgctgcagatctctctataagtgatgaagttgccggtttaacattcaatgaagctgatcggtgtattcattctttctcggtctagattagttagcttagataagtttaattatgtgtagtttgtggcgctttagcggggtgatgtgatatcgccttttagtgatgacttttatgttgtcaggtattggtattctccatagatctgtcggtctatggttgctgcaaagccgtatttcggatgaagacgaagactctacttccgggggttctactctcccctctcttttcctcccaccaaaaagaaaagggtaattcattattctattttttttttgtcaaaaaaaaatgttgcggagacgggatttgaacccgtgacctcaaggttatgagccttgcgagctaccacgctgctctaccccgcgatgcatagaagaactgagaattaatggacaaacaaggattgaatgcgcccctctaccatatccgtacaaataggatagcccatttatacagaatggtaaagaggcccctctatgatcagagaaattaatagaaaatggatattttaatccttaccaacttgatcttgttgcccccggcaacaaacatgcatgaaccatttcacgaagtatgtgtccggataacccaaagtctcgatagttagctcttggtcttccggtcgaaaaacaacgtcgatgaaggcgtgtaggtgcactattacgtggtagggattgtaactttccatgaatttcccatttctcgctcaacgacggaactttgcttatttctttttttaaggatcgacgaatcaaatgatattttgtttccaatttttgtctcttcttctcccgctgaatcaaactttttcttgccataatggttcaattcctattagtatcaatgatacaagtcagatcctagatgtagaaatataagaaggtagatcccttctccatcgaaagaaatggtatgatattatcgtggatacaccacataaaataaagaattaaccaaatttgcccgatgtagaggcaatcaagaaagccgcataagtaaatatatacccaacagaaaagtgggctaatccaaccaatcttgcttgtacaatggaaagagccaccggtttatctctccatcgaatcaaattagccaaaggtgtgcgttcatgagcccatgctaaagtttcaatcaattcctgccaatatccacgccaggaaattaagaacataaatcccgtagcccaaacaagatgtccaaataagaacatccacgcccagactgataaactattcataccaaaagggttatatccattgataagttgtgaagagtttaaccatagataatctcttaaccatcccatcaaataagtggaagactcattaaactgtgaaacgttaccctgccataatgtgatgtgcttccaatgccaataaaaagtaacccatccaatcgtatttaacatccagaaaactgccaaataaaatgcgtcccaagccgaaatatcacaagtcccacctcgtcccggaccatcgcaaggaaaactataaccaaaatcttttttatctggcattaacttggaaccacgtgcatctaaagcaccttttactaatatcaatgtagttgtatgtaaacctagagcaatagcatgatgaaccaagaaatctccaggtcctattgttaagaatagtgaattactattctcattaacagcatttaaccaacccggtaaccatatgcttcgacccgcattgaacgctggaccattcgttgaagataaaagtacatcgaacccatatgaagttttaccatgagcagattgtatccattgggcaaatataggttcgatcaagatttgcttctccggagtaccaaaagcaagcatgacatcattatgaacataaagtcccaaagtatggaaccctaaaaagagactggcccaacttaaatgggatatgatagcttctttatggtctaacattcttgccaatacattatcctcattctgttccggattgtaatctctaataaaaaatatagctccatgagcaaaagcccctgtcatgatgaatcctgcgatgtattggtgatgagtatatagcgcagcttgagtagtaaagtcttgtgctatgaacgcataagcaggtaaagagtacatgtgttgagcgaccaaggacgtaataacccccaaagaggctagagcaaggcctaattgaaaatgaagcgaattattgattgtgtcataaagacccttatgtccgcgccctaatcgcccccctggaggaatatgtgcttctaaaagattttttatactgtgcccaatcccgaaattagttctatacatatgaccagcaatcagaaaaacaaacgcaatagctaaatgatgatgagccatatcagttaaccataaactttgcgtttgtggatggaatccccccagaagggttagaatagcagttcctgctccttgggaggtaccaaataaatgactacttgaatcgggattttgagcataaagattccactgacctgtaaaaagtggacctaatccttggggatgtggcaatacatctaagaaattattccatcgaacgttttctcccctggatccgggaatagcgacatgaactaaatgtcctgtccaagccaaggaactcactccgaatagtcctgacaagtgatgatttagacgagattcggcatttttaaaccacgaaacgctcggtttccatttcggttgtaggtgtaaccaacccgctattaaggatatggcagaaagaaataatagaaaaagagctccagtataaagatcctcattagtacgtaaaccgattgtataccaccactgataaacaccagaataagcgatattcactgggccaagagcacccccacgagtaaaggcttctacagccggttgaccaaaatgaggatcccaaattgcatgagcaataggtcttacatgtaaaggatcctgtacccatgcctcaaaatttccttgccaagctacatgaaacagatttccggaagtccacagaaaaattattgccaattgcccgaaatgagaagcaaaaatattctgataaagacgttcctcagtaatatcatcatgactctcgaagtcatgtgcggtagcaataccaaaccaaatacgacgagtagtggggtcctgagctaagccttggctaaaccttggaaatcttaatgccataatgcctttcaaatcctcctagccattatcctactgcaataattcttgctaagaagaacgcccatgttgtggcaattccacccagaaggtaatgagttactcctacagcacgtccttggacaatactcaaggctctgggctgagtagcaggagcaacttttaatttattatgagcccaaacgatggattcaataagttcttgccaataaccacgcccgctgaatagaaacattaaactaaaagcccatacaaaatgagcacctaggaaaaaaaggccgtatgcagataatgaagaaccataagactgaattacctgggatgcctgtgcccataagaaatcgcggagccacccattaatagtaatggaactctgcgcaaagtttcctcccgtgatatgagttaccactccttgatcgctgatactaccccaaacatctgactgcattttccagctgaaatggaatattactactgaaattgcattatacatccagaatagccctaagaagacatgatcccaagcggatacttggcatgtcccccctcttcccggcccgtcacaagggaaacgaaaaccaagatttgctttatctggtatcaaacgcgaactacgagcaaatagaactcctttcaggagtattaataccgtcacatgaattgtaaatgcatgaatgtgatgcaccaaaaaatctgcggttcctaatggaataggtaacaaagcaactttgccgcccactgccactaaatcaccacccccccaagtcaaactggtgcctgttgttgcaccaggggccgttgcgttgggtgctaaagcatgggtgttttgtatccattgagcaaagacgggttgtaattgtatagcggtatctgaaaacatatcttgcgggcgccctaaagcgctcatagtatcattatgaatatacaaaccaaaactgtgaaagcctaaaaatatacatacccagttgagatgtgatatgattgcatcgcgatgcctaaggacacgatctaatagatcgttgtatcgagtagttggatcatagtctcttaccataaaaatggctgcatgcgcagcagcaccaactatgagaaatccaccaatccacatgtgatgtgtgaacaatgaaagttgtgtaccataatcagtagctagatatggataaggaggcatcgaatacatatggtgagctacaacaatggttaaagatcctaacatagctagattaatagataattgagcatgccatgacgttgttaggatctcatataggcctttatggccctggccagtaaatgggcctttatgagcctctaaaatatcttttataccatgaccaatgccccagttggtcctatacatgtgacccgctaccaggaaaagaattgcaatagctaaatgatggtgtgcaatatcggtcagccatagacctccagttactggatctaatcctccacgaaaagtaagaaattccgcatattttgaccaattcaaggtgaaaaatggggttgctccctcagcaaaactgggataaagttgagccaaaagatcccgattcaagataaattcatgagggagcggaatctctttaggatctactccagcgtttagaaattggttaattggtaaagatacatgtacttgatgccccgcccaaccaagagaaccaaggcctagtagccctgctaaatggtgattcaacatagattctacatcttggaaccaagctaacttcggagcagctttgtgataatggaaccaaccagcaaaaagcattaaggcagcaaagaccaatgcaccaattgcagtacaatagagttgtaattcattagttattccagatgctcgccaaagctgaaaaaaaccagaggttatttgtattcctcggaaacccccgcctacatcaccattcaatatttcttgacccactattggccaaaccacctgggcactaggtccaatgtgagtaggatcacttagccatgcttcataattggaaaaacgagcaccatggaaatacataccactcagccaaagaaagatgatggagagttgaccgaaatgggcactaaatacttttcgagagatctcctccaaatcactggtatggctatcaaaatcgtgagcatcagcgtgtaggttccagatccaagtggtagtatcaggtcccttagctattgttcttgagaaatgacccggtctggcccattcctcgaaagaagtttttacgggatccctatctaccaaaattttaacttctggttccggcgaacgaataatcattgagtcctcctctttccggacaacacatacaaagagacccgccaataaatagttaagtaattagtgaacttatgagagatgtttagacttagtttttttctcttccatctcccatctatctattttctttagttattcactagagcaattatgatctggaagttgatccggggcaagtgttcggatctattatgacatagccgtgaggcgcttaacggacccttttaatcttataaaacccctttctgggctttaattgacgcaaaaaccatttttttgtgcaacctagtgtattcatatctcaattataagttcctaaacggaactactttatactttatgtcttacatagaacatattactctattccgtactctattccaaatcaaaatttcgcgagaagtcattactaagagacatctcagtatttaaatttagtcattcgaaggtctcttttattagttttaatagaagaaaaaaaaaaaaaaaaaaaatggattctccactttatctgtatatatcgtttattcctacgaaataccagacgaaatagaacgatcttagaagggatataatgaaattctttgattggttcttcccagagaaatgatcctcgatagggacaacaaacaattaattagaaaatgaattataacaaatataaaaaatctataaaactaaatatctaaattaaataataaacagttcttattcgaaacgccttgtaatcttcaaccaattctgtgcttcaatataattaccaggagtaagcgctattgcttgtttccaatactcggcggcttgatcgaaccaagcctccgcaatttcggaatctccttgttgaacggcctgttctccccggtaatgacagatcacggccatattattaaaagcttgtggtaagaatgggtttcgctctagtgcccgaaaataatattctaaagctttcgtatgttctccgttacttgtgtggataaggcctatgttatagagtatataacttcgatcataaggatcaatttctaatcgcatagcttcataataattctgtaaagcttctgcataatttccttcggattgagctgacatcccatctctgtaataggtgaatgcct	6623	GO:0000287-IEA GO:0009507-IEA GO:0046872-IEA GO:0016491-IEA GO:0018298-IEA GO:0016020-IEA GO:0016020-RCA GO:0016021-IEA GO:0055114-IEA GO:0051539-IEA GO:0015979-IEA GO:0016168-IEA GO:0051536-IEA GO:0009055-IEA GO:0009579-IEA GO:0009535-IEA GO:0042651-IEA GO:0009522-IEA GO:0009536-IC GO:0009536-IEA	magnesiumionbinding-IEA chloroplast-IEA metalionbinding-IEA oxidoreductaseactivity-IEA protein-chromophorelinkage-IEA membrane-IEA membrane-RCA integralcomponentofmembrane-IEA oxidation-reductionprocess-IEA 4iron,4sulfurclusterbinding-IEA photosynthesis-IEA chlorophyllbinding-IEA iron-sulfurclusterbinding-IEA electrontransferactivity-IEA thylakoid-IEA chloroplastthylakoidmembrane-IEA thylakoidmembrane-IEA photosystemI-IEA plastid-IC plastid-IEA	30.6234	8.27342	3.80449	3.90675	0.216812	1.40484	2.17446		18.9584	21.8772	3.8749	5.13894	3.66678	1.41879	1.24889		7.0662	1.84512	0.825924	0.771419	0.0770272	0.289893	0.172662		8.42734	11.1341	1.2236	2.13428	1.55997	0.352113	0.207112
Dhingra_Pear_16_GATCAG_L001_R1_001_paired_trimmed_paired_merged_contig_38684	[BLASTED, MAPPED, ANNOTATED]	SHOOT GRAVITROPISM 5-like											Dhingra_Pear_16_GATCAG_L001_R1_001_paired_trimmed_paired_merged_contig_38684	[BLASTED, MAPPED, ANNOTATED]	TRUE	[BLASTED, MAPPED, ANNOTATED]	TRUE	1	F:nucleic acid binding; F:metal ion binding	SHOOT GRAVITROPISM 5-like	acatggaagaaaggaaagaaagatagaaagaaagaggaaagaagagagaaagctgattgtttcgaaaagctgatgagagttgaaaagataaaataaaagaaggaaagctgatagatagcatgaggcaaccgaaagaaagaaaggaaaaggaagagcttcttttttcttcctcctcctcatgtcccttgtagcctttgtagctccatctctttctctctcccctacctcttccccaaaatatcaccaccctcttattattattacttttagtcatatatattaaactttaattagagagagagagagagagagagagagagagagatcgctttgcatcttagttagcttatattacagaacattttaacacaggagagattagagtttttaattcactatgttacccaataactcttcttcctcagtcccttcttctgatcccttttcttgcttagaaaatggccacaccaataaaagaaagagaagacctgcaggcactccagatccagatgcggaggtggtgtcactttcgccgaaaaccttgctggaatcggatcgttacatttgcgagatctgcaaccaagggtttcagagagaccagaacctacagatgcaccggcggcggcacaaggtgccgtggaagctgctgaagcgagagagtccggtcgtgaagaagcgggtttttgtgtgcccggaaccaagctgcctgcaccatgatccctgccacgccctcggcgatctcgtcggcataaaaaagcacttcaggagaaagcacagcaaccacaaacagtgggtttgtgataagtgctcaaaagggtatgcagttcaatcagattacaaggcacatctcaaaacctgcggtaccagaggacattcttgtgactgcggccgtgttttctctagggttgagagtttcatagagcaccaagatgcttgcaacatggatcgtgtgcggccggaatcacaaacgcttcaaccgggagcatgcctgtcacgaacggcttcaagtcctagtccatcttgcagtgacaacaattttagcagggctccttccacttggcctccatctaataatttggtactaccacatccaagtccaaccgagtacaccaaattaatcttaaataaccctcccgctcacgctgatcatcatcaagctacactgtccaagaagaatagcagtaatgcacattacaatttggatcttcagctcgcaactacatcgaatattaatattccgatcaacgaagtctctgtttcgtctaagagagaagaaaaccattccactcagctgcagctctcaattggttcatgcgaatttggcgggggtggtcatagtcatcagaacaaaaatattgaacaacattcaaacattatgatcgcgaatcaaaattactccccgagggagaacgagatgaaggaaagggaaagggaaagcagcagcactactactaatcatcacgagcgtgatgacgatgatcagaaacctaaacttgccgccacggctgctggggtattgaggctgaaagaagaagcgcgagagcagttaaggcttgcgatggcggaaaaggcttacgccaatgaggcgaggcagcaagccgagcgccacatcgaactggcgcagaaggagtttgcaaatgccaagagaataaggcaacaagcgcaggccgagttggacaaggctcacgctttgaaagagcaagccgtcaagaaagtgaactccaccattcttcaaatcacttgccatgcgtgcaataaacagtttattcaaggcgctcatgaagcaaaaaccaatcaacattgtctggttttgagttacatgtcatcggctata	1834	GO:0046872-IEA GO:0003676-IEA	metalionbinding-IEA nucleicacidbinding-IEA	3.20221	1.59407	1.17228	0.587712	0.114468	0.473896	1.34614		0.736295	0.602475	0.0878633	0.0512117	0.146518	0.114468	0.084706		0.388025	0.22895	0.887095	0.135061	0.0139256	0.140921	0.295433		0.140592	0.188067	0.00208799	0.0256078	0.0308001	0.0278512	0.0091574
Dhingra_Pear_16_GATCAG_L001_R1_001_paired_trimmed_paired_merged_contig_38685	[INTERPRO, NO-BLAST]	---NA---											Dhingra_Pear_16_GATCAG_L001_R1_001_paired_trimmed_paired_merged_contig_38685	[INTERPRO, NO-BLAST]	TRUE	[INTERPRO, NO-BLAST]	TRUE	1		---NA---	gaaacagaaaaactgaaaaatacacagttgatcgtatatatccttcaattatacgaatatatatttcaaacacaaatgacaaaatgggggaaaaaccgggtacaaataagatatgaaaaagagaaaccttcaagtttaattgacgtttgctacacgaaaggaattcacacaacgaatggcgatacaagaattgactgaaacaatccgcagaaacaaagaaccaatacttcaatcctgaaaacttgtcacccaaggaaaatct	262			0	0	0	0	0	0	0		0.383703	0.392294	1.44478	0.166692	0.945502	1.61857	0.897426		0	0	0	0	0	0	0		0.192948	0.196584	0.243765	0.166692	0.131174	0.366489	0.128204
Dhingra_Pear_16_GATCAG_L001_R1_001_paired_trimmed_paired_merged_contig_38686	[BLASTED, MAPPED, ANNOTATED]	probable isoleucine--tRNA cytoplasmic											Dhingra_Pear_16_GATCAG_L001_R1_001_paired_trimmed_paired_merged_contig_38686	[BLASTED, MAPPED, ANNOTATED]	TRUE	[BLASTED, MAPPED, ANNOTATED]	TRUE	1	F:aminoacyl-tRNA editing activity; F:isoleucine-tRNA ligase activity; F:ATP binding; C:cytosol; P:gluconeogenesis; P:glycolytic process; P:isoleucyl-tRNA aminoacylation; P:regulation of translational fidelity; P:cytoskeleton organization; P:response to salt stress; P:proteasomal protein catabolic process; C:integral component of membrane	probable isoleucine--tRNA cytoplasmic	cctctcaaaacacccctgagggagatggttattgttcatcctgatgcagactttcttgatgatattggtggaaagctaagagaggtacgtgataatttttaatatttgtagacatttgtggtcagttaatcgattcatggtaccaactaattcactattgtttatacaactctctttccggtcatacatggtagcctagtaacctttgagtcgaaacagctttaacaagtagttgtttgggctccttttattaatttttcaatgtctgtttattgttacttctaatacatcatggttgtgttttcggcaatcatttgaagcaaaaaatacaatgcttttatgaagaaaaagaaaagtgaatttataaaaggaaaatccgtggttgatgtaccttgaagcagctcctaagaatccaacatggttcacagatgaaatttttgcttcgcccaagcgtgcggcagaccagtaaatgtcctctaccaaaagggtttgggctggattttagctctctttattcttttatttgataaaatcaaaattgacttgcagctggattttacatgctttaaccccactcttccttacatgttcttcacaatttatgtacatttgtctttcagttaatccggctctcacaaatctcttgttctggcaaaagtaatattatttttaccaattgtttttgtgataacggatcgccgaataactgtatgtgctagtacattgctcttgtagttacccttgcaaagtataattgtaaacaattctggtatagaaatgaaagctgaggatatttcatcaagtttcattagctactaactatgatctttagtagtggcttggttcaaaccccatgcagatggactccttttttctgggtcttgcgcattattcttcagcagctaacacattaattgttttccttttgaactcagtatgtattggaggaacttaatgtaagatctcttgtcccatgtaatgatac	985	GO:0006418-IEA GO:0004822-IBA GO:0004822-IEA GO:0000166-IEA GO:0005737-IEA GO:0004812-IEA GO:0006428-IEA GO:0016020-IEA GO:0005829-IEA GO:0016021-IEA GO:0010498-IEA GO:0016874-IEA GO:0006094-IEA GO:0006450-IEA GO:0009651-IEA GO:0006096-IEA GO:0002161-IEA GO:0007010-IEA GO:0005524-IEA GO:0006412-IEA	tRNAaminoacylationforproteintranslation-IEA isoleucine-tRNAligaseactivity-IBA isoleucine-tRNAligaseactivity-IEA nucleotidebinding-IEA cytoplasm-IEA aminoacyl-tRNAligaseactivity-IEA isoleucyl-tRNAaminoacylation-IEA membrane-IEA cytosol-IEA integralcomponentofmembrane-IEA proteasomalproteincatabolicprocess-IEA ligaseactivity-IEA gluconeogenesis-IEA regulationoftranslationalfidelity-IEA responsetosaltstress-IEA glycolyticprocess-IEA aminoacyl-tRNAeditingactivity-IEA cytoskeletonorganization-IEA ATPbinding-IEA translation-IEA	0.216553	0.247055	0.432342	0.265406	0	0.0809896	0.0852522		1.44366	1.58125	1.0433	0.799518	0.306908	0.336746	0.09804		0.216553	0.0315393	0.126959	0.0343016	0	0.0225556	0.0112778		0.102954	0.0598062	0.215831	0.321928	0.00738306	0.0237332	0.0237332
Dhingra_Pear_16_GATCAG_L001_R1_001_paired_trimmed_paired_merged_contig_38687	[INTERPRO, NO-BLAST]	---NA---						0.0190715	0.46023	0.00630091	0.0400178	0.0296538	Dhingra_Pear_16_GATCAG_L001_R1_001_paired_trimmed_paired_merged_contig_38687	[INTERPRO, NO-BLAST]	TRUE	[INTERPRO, NO-BLAST]	TRUE	1		---NA---	tcttctgcctccaatttgccaaacaaagtatggaataacttcaaaactctgccaggtaaaagtcgcttttgcgtaggattttctctggaaatgcggttagggttcccgagataagcgacggcacgagaacgtcatgatgctgctgctgctggtatcctcaattccgagacgatcggccgccggaaactccattttccggcactacctgttcccgttcgccggcgaaaaacctagaaatttctagagagagagagagag	258			0	0	0	0	0	0	0		3.33805	1.62421	0.622653	4.64571	1.02526	1.04153	1.22054		0	0	0	0	0	0	0		1.36695	0.754988	0.35077	1.4742	0.453631	0.21343	0.230723
Dhingra_Pear_16_GATCAG_L001_R1_001_paired_trimmed_paired_merged_contig_38688	[BLASTED, MAPPED, ANNOTATED]	PREDICTED: uncharacterized protein At1g04910-like						0.000519689	0.54613	2.57365e-10	0.0060007		Dhingra_Pear_16_GATCAG_L001_R1_001_paired_trimmed_paired_merged_contig_38688	[BLASTED, MAPPED, ANNOTATED]	TRUE	[BLASTED, MAPPED, ANNOTATED]	TRUE	1	C:cytoplasm; C:integral component of membrane	PREDICTED: uncharacterized protein At1g04910-like	gccgagcagagctggacactggagatcgctccgccccatctgttgaaagcgcctctgccttctagttctcgcaagttggaaggttcaagtgggattttggaaactgacaagctatggaaacgtccatcaaatcgtgattttgtgccatgcgtagagccaaatcccaattatacatctcctacagagtcacggggttacctgctagttcatacaaatggtgggctcaaccagatgcgtgctgggatatgtgacatggtagcagtagcccgtatcataaatgctactcttgtaattccggaacttgataaacggtcattttggaatgactctagcaacttctcagatgttttcgatgaagatcattttatcaatgctttagctaatgatgtcaaaattataaaaaatcttcctaaggaactagctactggtataagagcggttaagcattttagaagctggtctggtatggattattaccaagatgagatagctggcctctgggaagaatacgaggttattcgagctgccaaatctgattctcgcttggcaaataacaacctacctctagatatacagaagcttcgctgtcgtgcttgttatgaagctctacgttttgcacctcaaattgaagcaatgggaaaattgttagttgatcgaatgaggtcgtttggtccttatattgctctgcatttacgatttgaggaggacatgcttgcctttagtggatgcacacaagatttatctccagatgaagctgaggaacta	765	GO:0005737-IBA GO:0016020-IEA GO:0016021-IEA	cytoplasm-IBA membrane-IEA integralcomponentofmembrane-IEA	12.4146	7.5643	11.1496	10.381	0.274423	2.17343	2.57958		18.6603	14.7794	12.3801	8.81046	3.15037	4.74203	2.70581		2.64884	0.494726	0.804357	1.52913	0.0439077	0.305978	0.1427		2.95753	3.60377	1.27744	1.25955	0.258133	0.65248	0.277045
Dhingra_Pear_16_GATCAG_L001_R1_001_paired_trimmed_paired_merged_contig_38689	[BLASTED]	probable GPI-anchored adhesin PGA55 isoform X2											Dhingra_Pear_16_GATCAG_L001_R1_001_paired_trimmed_paired_merged_contig_38689	[BLASTED]	TRUE	[BLASTED]	TRUE	1		probable GPI-anchored adhesin PGA55 isoform X2	taacaaagcaaacaggcctgcctgcagtcagctcaacacggcgtgcacctgaatccaggctcgatgagcgtcgtggagatgggtaaacaaccatttttctaaaaggaaagccaaatctgtacaggattctcgtccatctctgaagctctcaccgtatcctacatgattcgattacttcactcacagctttatgagtctcgggcgatatcatgttcagcgtcaaatgaaatgccacaaatctgtccaacacaggtactaggatagccaggttgcggtctgggagacagtcagaaattgcatcacgtatgctcttactctcagttgaaagaaatgctagaagcaaggcagaataagcttctactatcattttctccgcttcctgttctccttgtaagacagctgcctcatcagttggtaaaatcgtttcttctccacctccctcgcctgcaccttggttggctagaaagatagagcagattagcagaattagatccttgcgactcccctctttaaacccttctgaactaggtaagtgaacactagctgctgcaagacgcgatctgttttggccatctttctccactaagttcacaagcaggcctaaaatagcaacaagaaagtccagctcttgatcagtgagacgtttatcattctgatggtcaagttccatgctggaagtattctcacttctctcgctgaagggagaagataatgagttgaaagatggaaagtggttggcaatcaaggaagacaaggtttccagtcctccataggcagcaatttgctgacacccaacaggattatcatttgctaagttcatcagaaccttgacagcggtaagaaggcagtctgctacaagactggaaccttctctgttaacagcacctgaacaggtggtctcttgcgtctgatggttttctccattactcgatgcttcttggctcataataagctgcaattgacaaatgtcatcaatttctctgtatgctgttgcattctcttgcgaaagagagaact	1017			17.295	11.4882	16.1366	17.7905	0.495418	3.50921	3.67435		19.2614	17.597	14.7457	14.6888	3.33582	3.18719	2.85278		1.59691	1.24804	3.13887	0.319484	0.0123855	0.167598	0.472725		2.91029	3.45941	1.08896	0.540148	0.156066	0.286506	0.114039
Dhingra_Pear_16_GATCAG_L001_R1_001_paired_trimmed_paired_merged_contig_3869	[BLASTED, MAPPED, ANNOTATED]	cAMP-regulated phospho 21 [Vitis vinifera]											Dhingra_Pear_16_GATCAG_L001_R1_001_paired_trimmed_paired_merged_contig_3869	[BLASTED, MAPPED, ANNOTATED]	TRUE	[BLASTED, MAPPED, ANNOTATED]	TRUE	1	F:nucleic acid binding	cAMP-regulated phospho 21 [Vitis vinifera]	gacttacccagcgagagagagagagagagcgaaatagggagcgatcgatagccatggagggctcagtggcggaggatctcggagccccggagtcatgggaggtcgccggtttggacgaggccatgaaccgcctgatgctttcctccaacaaggattccaagcccccgcaaactctcaacgacctcccgcctctggtttcctcttcttccgatgcttctgataagttttctgaggatgccgtcaatcaggtcgaccagttccttcgcgaggccttgcaaaaccctcgagagcgcctatcaattttacgaatggagcaagatgtggagaagtttatccgtgatcctattcagcagcaactagagtttcagcagttgcccacttcttatttacgcttggctgcacatcgtgtggctcaacattattcgcttcagtcaatggttttattagataataatttacctgatggctctggttccagaattattgtccgtaaaactcctgagtgtcgactccctctgattcgccttgcagacatccctgttaatttaccatcagaagacggcggtgttactaaggttgcaataaaacagaggccacaaaaacggtcacagggtggaaaagagtataacagggctcgtgcacgaatatttaactctagtattagtatgagtggcagtccaagtgggaaatcagaaagtgaaccaaaacagcaggataccccacaacatgtacccttggtaatgccaaaggtggaagataaatcaagtgtttctgatttgcactctggtaggggtttaattgagtcttcaacaagtagcagtagaacagctagaagtaggccagagaaggagccggttgggaggtacaaaccaaataatagggtagctatatttagggatcgtgagattgactgtaaggaccctgattatgacaggagctatgacaggtacatgcaaagatttgatcctcggtttggattcagtggtggcccatacaccatccagcctatgtatacacctgcattgaactacaacaccgaatttcctcaacttggttctgctcacaggcctcagatttctactgagcatcagcctcgtcctcttccacagcatctacctgggccttgggttccaccatcgcctcctgcaggaattgggtatgcccatccggagaccataatcacaccattcaatccaaatcatgttggtgcacgatctacatctggcatttatctacattcatcccagtatcatggtcagcgccctggaatgccctatgtccatcctcatgaacatgttcaccaacctttttcacagtctcatcaacagca	1330	GO:0003676-IEA	nucleicacidbinding-IEA	16.4411	16.3821	21.6407	21.5169	0.552457	5.48037	5.34778		22.8046	20.6843	21.6333	18.992	4.82689	4.65326	4.42912		1.67687	0.702454	1.62342	1.42342	0.0508054	0.729639	0.207804		1.88351	1.93818	0.222184	0.42719	0.30981	0.27385	0.133302
Dhingra_Pear_16_GATCAG_L001_R1_001_paired_trimmed_paired_merged_contig_38690	[BLASTED]	probable GPI-anchored adhesin PGA55 isoform X2											Dhingra_Pear_16_GATCAG_L001_R1_001_paired_trimmed_paired_merged_contig_38690	[BLASTED]	TRUE	[BLASTED]	TRUE	1		probable GPI-anchored adhesin PGA55 isoform X2	taggcgaacataactcttatattacgacaaaaacaaaaaataatacaacaacaagaagaagaaatgttaattacaaggaaagcaagacattgccattaagctattattcttggtatacaagtacggtctctgaccagctcaaaaatggtgggaaaacaaaaaacaaagatacaaaagaatagcgccaggggagcgaaggaaaaaagaaacctaaacaaatacagagcaaccaggcctccagtcagctgcatatggcgtgcagctgaatcccgacccgtcgagagtcgcaaagtcgggtaaacaacaattttttctaaaaggaaagccaaatctgtacaggattctcgtccatctccaaagctctcaccgcatcctacatgattcgattacttcactcacagctttatgagtctcgggcgatatcatgtagaatagccaggttgcggcctgggagacagtcagaaattgcatcacgtatgttcttactttcggttgaaagaaatgctagaagcagggcagaataagcttctattatcattttctctgcttcctgttccccttgtaagacagctgcctcatcagttggcaaaaccatttcttctccacctccctcgcctgcaccttggttcgcaagaaagatagagcagattagcagaattagatccttgcaactctcctctccaaacccttccgaactagctacctgaacactagctgctgcaagccgtgatctgttttggccatctttctccaccaagttcacaagcagacccaaaatagcaacaagaaagtccagctcttgatcagtaagatgtctattattctgatggtcaagttcaatgctggaaatattctcacttctctcactgaagggagatgatgatgagttgaaacaaggaaagtggttggcaatcaaagaagacaaggtttccag	934			10.4665	7.90095	10.0616	10.2667	0.25174	2.28364	2.27465		9.32115	6.34674	7.54456	8.34329	2.1353	1.78915	2.24768		1.07313	0.635227	2.11289	0.871856	0.0195948	0.181826	0.313517		0.512728	1.2366	0.852493	0.884045	0.278168	0.119698	0.10132
Dhingra_Pear_16_GATCAG_L001_R1_001_paired_trimmed_paired_merged_contig_38691	[INTERPRO, NO-BLAST]	---NA---											Dhingra_Pear_16_GATCAG_L001_R1_001_paired_trimmed_paired_merged_contig_38691	[INTERPRO, NO-BLAST]	TRUE	[INTERPRO, NO-BLAST]	TRUE	1		---NA---	aatgccaataacaaattacagatttcatgcataaattttcaaattaggttcctgcaaaatctgatggatagatagttgggggagaaacggagaagctccacacataaaatttccatatcaaagaaggaatggagtaccacaacaatattgacaatcaggaggatttttgtatgcactcagctagatcacatggaactcgttacacacaaagatgggccttagatgtttttctgtttctgtaaatactcgacacaactcaccgggcgcatacaatgctctacgcagaagcagc	292			0.849805	2.08218	1.47483	1.85823	0.129411	0.690192	0.690192		1.17804	1.09666	1.45074	0.795156	0.733329	0.675813	0.632676		0.175781	1.16858	0.531029	0.223258	0.043137	0.0897969	0.18803		0.51889	0.633175	0.465061	0.331399	0.138666	0.180168	0.117697
Dhingra_Pear_16_GATCAG_L001_R1_001_paired_trimmed_paired_merged_contig_38692	[BLASTED, MAPPED, ANNOTATED]	PREDICTED: uncharacterized protein LOC103926945											Dhingra_Pear_16_GATCAG_L001_R1_001_paired_trimmed_paired_merged_contig_38692	[BLASTED, MAPPED, ANNOTATED]	TRUE	[BLASTED, MAPPED, ANNOTATED]	TRUE	1	C:integral component of membrane	PREDICTED: uncharacterized protein LOC103926945	ccgggaagtcatcatctgtctttccggtcacaccatacctcgtcctcaacatcgataagagtggggaaaccattttgacaagaggtaatgttttaacttcacgattagggcaaagataccgtagcagggaacgtgcatcaatcccatcaagaagtaccacaacggtgcatatggcgatgacaagtcaagaaacgggtacggccaccgtactgatacgcaagcgtggatggtccactggaaaatgacgaagacaccggtccataagatgaagtaagatatccgaacaaaggggacatgcaagcaattcaacattgcatcgccgaggagtaaaacagcgttaattgaatgcatatccactgtcaggaaactcattttgtaatctatgatggtgaaaaacggaaatatgacgagccaatagatgcaatcagtaagcatcactgccccggcactcatctcgaacatagcttcaaagacacgactgcatttggctgctgctcggggaagacaactttcgtcttggggacttgagtctttctcctcattttcaaggggaatgtatgttccattttctgcatctgtcccgacatgatcataatctcctagagttcccgtgctgcttgttttcttgcaccagaagcacccgtaaatggagagaagagatccaaacccgaagtagatggtaaccaaggtaaaagtccactgagtatagaagtaaaatatgcgactgccagcgatagcaactttaatgatcagcgttgccaaaaggagagagaatgaaataactcggtaaatcagcagccaaacgggatgaatttctttgaggcagggtctccacgcttcatcgccacagaaatcctggcttatatcctgctgagcatctcttctgtcagattttgaatggtctttaccatcatatttccataacattagtaacgctacaaccattggcacaaacacccaaattgcgcatagcaagactcgccaggtcaaccaatagctcagggtagtagtatcagcagcagtaccctctagctgcatcctgattaattagtgagagacagattaatcaacgagctcaaagtttggttttcgctttcgggtcgtttcgtttggttgccgagaggaagctgagatgctcaaacagcaaaatctgctgcaacccaattcagtattttccttcagtttctcggcaaccaaacagatattaacacccggaaacaaaaaaacccaaagaaaatgcttctctctgtctctctctgctgaaaccaagtgtaaatacagacaccgttttggtcacgatgatgatgttcattgggaatgaacgaggacccaaaattcaagtcggttgactcggttctatccactacatg	1370	GO:0008150-IEA GO:0016020-IEA GO:0016021-IEA GO:0003674-IEA	biological_process-IEA membrane-IEA integralcomponentofmembrane-IEA molecular_function-IEA	11.7178	6.28452	10.5787	9.17008	0.346314	2.14531	2.52533		7.34221	5.4696	4.86691	4.63804	1.11556	1.35767	0.796828		2.15609	1.54993	2.35132	0.73804	0.0451462	0.115853	0.250802		1.1461	1.42269	0.474172	0.739376	0.214596	0.125204	0.0398414
Dhingra_Pear_16_GATCAG_L001_R1_001_paired_trimmed_paired_merged_contig_38693	[BLASTED, MAPPED, ANNOTATED]	probable methyltransferase PMT28											Dhingra_Pear_16_GATCAG_L001_R1_001_paired_trimmed_paired_merged_contig_38693	[BLASTED, MAPPED, ANNOTATED]	TRUE	[BLASTED, MAPPED, ANNOTATED]	TRUE	1	F:iron ion binding; C:plasma membrane; F:methyltransferase activity; F:FMN binding; C:integral component of membrane; P:methylation; F:iron-sulfur cluster binding; P:oxidation-reduction process	probable methyltransferase PMT28	ggacacattgaatgcaataatggcaatgggtcatagtagagttccagtttattgtgggaagcccggaaatataattggtcttgttctggtaattccatttttgctttgattatatacttttatcaaagttgaagtgatgctgcatgtccgaccaaaaaacaagagtgatgctagcttcaaatgtatcagttgatttcatataagtgcaggttaagaatctcttgatggttgatccagaag	240	GO:0005506-IEA GO:0003824-IEA GO:0010181-IEA GO:0016020-IEA GO:0016021-IEA GO:0055114-IEA GO:0008168-IEA GO:0003674-IEA GO:0032259-IEA GO:0005886-IEA GO:0051536-IEA	ironionbinding-IEA catalyticactivity-IEA FMNbinding-IEA membrane-IEA integralcomponentofmembrane-IEA oxidation-reductionprocess-IEA methyltransferaseactivity-IEA molecular_function-IEA methylation-IEA plasmamembrane-IEA iron-sulfurclusterbinding-IEA	0.428731	0.252066	0.219071	0.216323	0.0699778	0.174945	0.192439		0.196491	0.444733	0	0.197063	0.122461	0.104967	0.0874723		0.214793	0.252066	0.219071	0.216323	0.0699778	0.0174945	0.046286		0.196491	0.444733	0	0.197063	0.0762566	0.0524834	0.0174945
Dhingra_Pear_16_GATCAG_L001_R1_001_paired_trimmed_paired_merged_contig_38694	[INTERPRO, NO-BLAST]	---NA---											Dhingra_Pear_16_GATCAG_L001_R1_001_paired_trimmed_paired_merged_contig_38694	[INTERPRO, NO-BLAST]	TRUE	[INTERPRO, NO-BLAST]	TRUE	1		---NA---	gctgagaggcatttatgcttatggtaggtacaactgtatttattatttagttgtcttttgtttggtaggatgcttctcttttgtttagttgtcctaacttattctaccgctgcaggaatgcatgttcaatttcttaattttgatttctccttttgcaatgttgttaaagaatgttatacttatattcatctttaaaggcctctgtgtataattttgtttttattc	225			0.237005	0.468322	0.250154	0.788188	0.111965	0.205268	0.24259		0.209591	0.456786	0.231986	1.24933	0.0933038	0.354554	0.317233		0.237005	0.241755	0.250154	0.513308	0.0559823	0.0493717	0.0672823		0.209591	0.228901	0.231986	0.717899	0.0373215	0.0672823	0.0373215
Dhingra_Pear_16_GATCAG_L001_R1_001_paired_trimmed_paired_merged_contig_38695	[BLASTED, MAPPED, ANNOTATED]	unc-45-A [Morus notabilis]							0	6.85898e-07			Dhingra_Pear_16_GATCAG_L001_R1_001_paired_trimmed_paired_merged_contig_38695	[BLASTED, MAPPED, ANNOTATED]	TRUE	[BLASTED, MAPPED, ANNOTATED]	TRUE	1	F:calcium ion binding	unc-45-A [Morus notabilis]	aataattccagacataacaaatagaggaaaaacaaataaggaagtgaagtttgtaacatgaacctcatgttccaatacaaattttccccctaaaaacacactatacttatcaaattactgttaaattacaccccaaaataacatggatttcacaaaaaatacaatcaagaacatgccgtcgtcgtcgacgtcgacgcttcagttacaagtacaaatattcagacaaactgtaaaacgaagcagatgaacgcagaaactgactaaaatgaagatctgcaacttcacctccgaccctccttacgatcgaaagaaaatgaaaagaatttgttttctgaacaatttactcacatcagaatttgaatccacgaacgatccactttgtataaaactaatagatcgtaattaaaagcctgaatgtagtttacagggcagtagcaagaaaacctcaacgtgcatgattatatgatccaatccgtgggaacatggttgtgaaagtgtgtctagtccaatgctaccttttcaagcacccaaacttgataccgtgaagctcaagcatgctccaaggcagaataaattctggaaactcgtcttcgcagtaatggttctaaccggaatgatggaattccagcctgccactttttcgcttcttgcatctcgttccaagcttgaactatctcgtcaattttgaaccccagaccttctaatgcattatcatttgaagggtggtttttgagcatgactgctata	747	GO:0008150-IEA GO:0005509-IEA	biological_process-IEA calciumionbinding-IEA	0	0	0.0753475	0	0	0.0112414	0.0112414		2.50207	3.55358	6.35748	4.27421	0.730692	1.03421	0.859969		0	0	0.0753475	0	0	0.00562071	0.00562071		0.590435	0.381949	0.893631	0.93773	0.0786899	0.147751	0.0796873
Dhingra_Pear_16_GATCAG_L001_R1_001_paired_trimmed_paired_merged_contig_38696	[BLASTED, MAPPED]	DNA repair RAD50											Dhingra_Pear_16_GATCAG_L001_R1_001_paired_trimmed_paired_merged_contig_38696	[BLASTED, MAPPED]	TRUE	[BLASTED, MAPPED]	TRUE	1	P:telomere maintenance; C:nucleus; P:DNA repair; F:ATPase activity; C:Mre11 complex	DNA repair RAD50	cggtccgaaatcggtggcacaacataagggaagagaaagtcaaagcagctaatttattgtccgatgtcaaaagggcagaagaagagttggagcgtttgaccgaagaaaagaatcgagttgatcttgatgaaaaggttattttcattatctatatattatggaaaagctactgggcttcaaaggtttaactaagaaagtatctaataataataacagcagataagaagccgagcatattctgtctgagaaacaaaattggtaacttcaatagtacatttttttctttatcgtcaattggctaggaacacagcatggtgatacattctaaaactttcatattttagagctgttaactattggatagtcttcacttttgggcctaaggttgaagaagttgctttatcagttaagaaatatgtgtcaaacttctcttggaattgttaagtgctagaaatttaggcagtaggtgtgtttagagtcaattgattctcaggggaagaaaaattagagattccttacacttggtaaaattatgttctgtttactggggtcttttcttgcccttctttcttatcaatacaactgatttacatgataaaaaataaacataaaaatcaagattgatctatcacaggaaatcaagtatgtgctgccactaatcaaaccttgtttaaattgcttttgctttgtgtatgggatgatatctgttcttgatgtcttataaagtgggcatgaaaggacttttagttgggtcaaagactaggttacactagtttaaaaaaaaaagaaaaaagtcttgattcttgctgtggtgtactggaatgagtctggaaaaagtttaacagtatgtgatccagtttattgaaagaaatattttctaggagttgtgaagtactttttgactattttcagaagagggctaaagtttatgagaatttagactacatgttgaataagtaacagttgtgaagtactttaccatgtcgattaccaacagttcctatctcatctgttttacattttatcaactgtgttccttgtgatcggagtagtgattttctattttctaatgcataatgacgtatttggactttcagcttttggcagagtctcttcgccc	1120	GO:0006281-IEA GO:0030870-IEA GO:0000723-IEA GO:0005634-IEA GO:0016887-IEA	DNArepair-IEA Mre11complex-IEA telomeremaintenance-IEA nucleus-IEA ATPaseactivity-IEA	1.02867	0.873585	0.952515	0.892636	0.0337393	0.228678	0.168697		2.10159	1.77188	0.923895	0.925369	0.198687	0.183692	0.134957		0.213355	0.249359	0.284826	0.118979	0	0.118013	0.0337393		0.236748	0.329321	0.294459	0.438939	0.0540661	0.0785463	0.0684094
Dhingra_Pear_16_GATCAG_L001_R1_001_paired_trimmed_paired_merged_contig_38697	[BLASTED, MAPPED, ANNOTATED]	autophagy-related 18a-like											Dhingra_Pear_16_GATCAG_L001_R1_001_paired_trimmed_paired_merged_contig_38697	[BLASTED, MAPPED, ANNOTATED]	TRUE	[BLASTED, MAPPED, ANNOTATED]	TRUE	1	P:autophagosome assembly; P:autophagy of mitochondrion; C:cytosol; P:protein lipidation; P:fatty acid beta-oxidation; P:response to water deprivation; P:leaf senescence; P:protein import into peroxisome matrix; C:extrinsic component of membrane; F:phosphatidylinositol-3-phosphate binding; C:phagophore assembly site membrane; P:protein localization to phagophore assembly site; P:cellular macromolecule catabolic process; P:autophagy of nucleus; P:autophagic cell death; F:phosphatidylinositol-3,5-bisphosphate binding	autophagy-related 18a-like	acaatgtattgagaaccctcaagcaagcgaaactgagcaaccgaccactctgagctaaaatacttgggcagcacacctctgatgaaagaaagagatgagtttgatgacgaaaccgcaagatttggatcagatgcacttcgggggttctcatttgaggatccagaattaaccttgaggttgaaaacatggaccgttcccttgtcacttgagactgctaaccactgggcagttgaagagaacgccaaactatagatttctgctctgtctgcacccctccttacctcttgcagcaaagttccatcgagagtattgaatatccgaacaagagtccctttattgctggcggtggcgagcagctggccgtccggcgtgagtgcaaagcaggcaagcctggaatcatgagccatgatgaacttggtccgcttcgacccgtaatgctccaccctaacctgccccttctgcaggccagggcacaccagcaccagcgaccccaccacctgcgacaccgcgcacagccccttggggttcgcgatcgtctcaatctggtgca	550	GO:0000045-IBA GO:0005829-IBA GO:0005829-IEA GO:0044265-IEA GO:0048102-IEA GO:0032266-IBA GO:0019898-IBA GO:0044804-IBA GO:0016558-IEA GO:0034497-IBA GO:0034045-IBA GO:0010150-IEA GO:0080025-IBA GO:0009414-IEA GO:0006497-IBA GO:0006635-IEA GO:0000422-IBA	autophagosomeassembly-IBA cytosol-IBA cytosol-IEA cellularmacromoleculecatabolicprocess-IEA autophagiccelldeath-IEA phosphatidylinositol-3-phosphatebinding-IBA extrinsiccomponentofmembrane-IBA autophagyofnucleus-IBA proteinimportintoperoxisomematrix-IEA proteinlocalizationtophagophoreassemblysite-IBA phagophoreassemblysitemembrane-IBA leafsenescence-IEA phosphatidylinositol-3,5-bisphosphatebinding-IBA responsetowaterdeprivation-IEA proteinlipidation-IBA fattyacidbeta-oxidation-IEA autophagyofmitochondrion-IBA	13.8017	13.2022	14.4761	17.0872	0.557278	4.87046	4.97733		13.3898	12.0357	10.8627	14.065	4.22921	4.08416	3.80934		1.44757	1.14781	4.21411	0.865552	0.100118	0.766936	0.383753		1.91698	2.19298	1.29054	1.42108	0.329854	0.67955	0.334851
Dhingra_Pear_16_GATCAG_L001_R1_001_paired_trimmed_paired_merged_contig_38698	[INTERPRO, NO-BLAST]	---NA---											Dhingra_Pear_16_GATCAG_L001_R1_001_paired_trimmed_paired_merged_contig_38698	[INTERPRO, NO-BLAST]	TRUE	[INTERPRO, NO-BLAST]	TRUE	1		---NA---	ataaaacattccttaaaacatggaactcattattttcaacactgatgaatataaattttgactcttggttctgtcttttgtttagttgagtgatgtgatgttacctttaacaaaatgcaagtaaacaagtagtttttaacacaaatctctctctctctctctctctctctctctctctctctgtgctggtttctttttcttttacacactgatactggtttagattgaggaagaactgaaacgtttatttcctccaccatgtgcaagactagatgataatgggcttattacactagaaatttacggttgatttgattgcgtccaatatcttgtttttggtgggca	345			1.93915	2.22513	3.34458	2.82327	0.146041	1.9107	1.43607		0.532957	0.727558	0.458207	0.135152	1.6673	1.1805	0.973605		0.835587	1.11426	0.469917	0.568775	0.0557702	0.0798044	0.0243401		0.0971305	0.513297	0.458207	0.135152	0.26356	0.0740276	0.163731
Dhingra_Pear_16_GATCAG_L001_R1_001_paired_trimmed_paired_merged_contig_38699	[BLASTED, MAPPED, ANNOTATED]	polyketide hydroxylase [Morus notabilis]						4.69481e-09	0.765755	1.23395e-10		0.000215869	Dhingra_Pear_16_GATCAG_L001_R1_001_paired_trimmed_paired_merged_contig_38699	[BLASTED, MAPPED, ANNOTATED]	TRUE	[BLASTED, MAPPED, ANNOTATED]	TRUE	1	F:monooxygenase activity; P:secondary metabolite biosynthetic process; P:oxidation-reduction process; F:FAD binding	polyketide hydroxylase [Morus notabilis]	ggatgattcgagaaagttttgctcttctccacaaccgaacatttgacccctagctttgttaaaagtatggacaaaacgagacccacaggtcctgcaccgacgatcagaaccggaagcaccgtatcgtctccattgttgaaagagtccgatgataaggctctgctatgcttgtagccaaatgggtatgcttgtattctggcattggctttgtgtaggccgctaaaactcctgaacaaccgcgaaaccgccataacccagaagctgaaacgacgttcagagcatcgccttatatgaagaacgggagcttcaatttgcagaggaactgcaacggctcaatgcggctgggaaacggcttggtgaggctgtggagcggctgaaatacagctccgatttagtttggtccattcagacgcttatcctgttccgaactgggtcccgaactggtgcgaccgatggcattcgcttgtttgcagttgccgacggtgggaagacggcggaaaggtttcagactcgtatggaagaagatgaccttgtataaatagataacggtgtcgtattagttttaatatttgttaattggcaaatctccgccgctcccaaatcaagattctttgagttttcacgctcccgaatcccagatcggaagagcacacgtctgaactccagtcacatgtcagaatctcgtatg	688	GO:0071949-IEA GO:0016491-IEA GO:0044550-IBA GO:0016020-IEA GO:0016021-IEA GO:0055114-IEA GO:0004497-IBA	FADbinding-IEA oxidoreductaseactivity-IEA secondarymetabolitebiosyntheticprocess-IBA membrane-IEA integralcomponentofmembrane-IEA oxidation-reductionprocess-IEA monooxygenaseactivity-IBA	5.64593	4.90051	5.69898	6.79013	0.128157	6.62145	3.11239		9.68548	9.26511	5.63588	3.60044	3.39311	4.08272	2.29462		0.964935	0.326415	0.352871	0.622837	0.0105702	3.49461	0.345599		0.769188	0.714787	0.769685	0.665008	0.466089	0.523306	0.367736
Dhingra_Pear_16_GATCAG_L001_R1_001_paired_trimmed_paired_merged_contig_387	[START, CURVED, BLASTED, MAPPED, ANNOTATED]	homeobox-leucine zipper ATHB-13	1.09266e-08	0.818208	1.10447e-12		6.30426e-05	1.35597e-30	0.92881	8.78834e-12		8.43795e-07	Dhingra_Pear_16_GATCAG_L001_R1_001_paired_trimmed_paired_merged_contig_387	[START, CURVED, BLASTED, MAPPED, ANNOTATED]	TRUE	[START, CURVED, BLASTED, MAPPED, ANNOTATED]	TRUE	1	F:DNA-binding transcription factor activity; C:nucleus; P:transcription, DNA-templated; P:regulation of transcription, DNA-templated; F:sequence-specific DNA binding	homeobox-leucine zipper ATHB-13	aattaaaattcacctggattttttttcatcccataaaactttaatctaatcaccaagaacacggaatattttaattaaaaactgatagaaattaacatggtaatttggtttgttgcctctttgattatttcattgcttaattaaactgatggtgttccaaccaaggccaaaacccagcagcagactgatcgtcgatgccacagaacatgttggtcaagctttcttctttgaccatctgatcgatcttctggcattgcattgcttcagtccttgatgtgttttggaagagctgggctggccttattattgaagacgaaaaaagggttggattttgatgatggtgagacgagggagggctgtcgattgccggtgttctcgaaatgtccagttttatgtcggagttgttttcgcttctgttgctgcaagatccctctgtgtctttgttgaggttgatggattctgctggttctctgttttttaatgccattatctcagcttgaagtttttggttccgagattggagagcatcattgtcagctttgatggcatcaaactgcctcttgaggagatcataatctttctccaattgctttgtcttccacctggccctcctgttctgaaaccatatagcaatctgtctcggttgcaaaccaagagccctggccagctgcattttcctctcaggctcaagcttgttccccaactcgaagttcttctcaagagtcttcacttgctccatgttcaacctcctcttcttctcccctgcctgtgacccatcatctgataagtcatcctccccatgagcttcttctcccaactcaatccctgaaaatgacaccgatcgctttcctagaaacgatgccacgccgtggaaatcttgaggtgtgcaggaaggcatcattggactgagagaagtgggaggttggtggtcatcacggtcatggggggtttgaagcatgaagtttgtagagaagaaggccatcccattggcagtcatggcttgatgattaatcaagctcttgccaccaatcttaatgatctagcagctgccatgttcagagtggcacagaatctaactgttggtgaaggaaaagaagggtttgtagatttatcacggaaggaaatgcacaaattgttgcagtggatggcttatataccttatcagtagcttctaggaatttatgtatttttctatatataaatatatacacacacacatttgagggctagctgtgggtgggagagagtgcaggattcttttatgcttctctttgtttataggatgtgatttctcttttttcttttttcaattacaagcaatatatagactttttacatgcaatataaagactttttggtctttatgaggggat	1373	GO:0003677-IEA GO:0003700-IEA GO:0006351-IEA GO:0006355-IEA GO:0043565-IEA GO:0005634-IEA	DNAbinding-IEA DNA-bindingtranscriptionfactoractivity-IEA transcription,DNA-templated-IEA regulationoftranscription,DNA-templated-IEA sequence-specificDNAbinding-IEA nucleus-IEA	812.393	779.826	505.305	121.424	6.76435	47.7694	54.1791		690.906	634.836	32.2442	4.11544	120.945	5.64817	0.51069		103.133	6.92524	176.5	8.36509	0.985297	10.4241	5.97998		58.7831	92.6621	5.90877	0.570175	13.6938	2.03558	0.0978568
Dhingra_Pear_16_GATCAG_L001_R1_001_paired_trimmed_paired_merged_contig_3870	[BLASTED, MAPPED, ANNOTATED]	probable inactive purple acid phosphatase 27						0.0016273	0.488475	2.80577e-15		0.0102655	Dhingra_Pear_16_GATCAG_L001_R1_001_paired_trimmed_paired_merged_contig_3870	[BLASTED, MAPPED, ANNOTATED]	TRUE	[BLASTED, MAPPED, ANNOTATED]	TRUE	1	F:acid phosphatase activity; P:dephosphorylation; F:metal ion binding	probable inactive purple acid phosphatase 27	gtgaaatttcttaatctaaattgatcttgataatattaataccccaattggaaattacattcctcatgtaacataattgaaccgtcaataaatagttgagtaaataagataatatgctacattattgcccccatgaaagccgaaaagaattggaagaaagggttctaattatctaggacgcagcggtcgtggcttcgcaactgtcgtgcacacaagccaatacgtctgtgtagtcccttgatatggtgaaggaatcgtagaccttgccgtcgctgcttttcttgtactcgaacaggagagatgtgtgattgaatgccgtcattttgacaaagccgtagtcataatctctgaaaatactccagttaggagtcacttggctgaaatcagataagtggctccctgcgccaccaacgacaacatggattgttcctttcacagcgccggaataatgggatttttctgaagttacgcactggctctggtagacggggcatgatctttcatagttatggacatggccgtaaaaggcaatgtcaaccttgtacttctgccaaagtctctgcaagctttcccttcccataggctcttcaaatgagccctcctgcccataccaatagtcagaggaatagccaagcacccgatgagcggcaaagatcaaccaaggctgtttctgtctatcgacagttgcaaggcaattctcgatgaacttgtactgctctgatccttctctccagtcgtgttcagtgtcagctatacagaagcgaaacatgccatagtcagttttgtaccaaaactttgctcgattctcagctggaacatagaacatggtctcagccagcacaccacattctccaccagaatccactttgtcgtaaaaggaccccgaatcaggccaatcacgttcatgattaccactgccaaccatatatggcacagttgatgcaatgggctccacctgtgctgtgaactggtcccattgtgagatgtacccgttggcatacgataaatctccaatatgaaaaacgatatcaatgtttttcaaatccctgataatttgatcggtagtgttcagggcaccaggctggtaattactgtattcatttgaaccatcgcgctcccccttccccatgtcaccaaacattatgacacgctgtaaggagtcctgtccaggatatggagatgatctgaatgtgtacttcttgctccaaatgattgtaccattggataaacgatggcccatcctgtagaattgctcgatgtttggccacaaatccttcaggaaacttgtatgtatgaaaccaggatcacgccatccgactgtctttgcaggtgcaccacacatcatgctccgatcaaatgtcaatgttccagctccagatcgcattcgggtttgcccctctataccccactcaacaaatggaacagcttcatttatgtcgtagccacttgtccaagttactgtcatttcgttccaagatttcccttgagcaaggcgtggatagacaggtgctttgggattggaaaaagttatgaagtttgaaactgccaccagttttggattcaataacccgcctgtaaataatgcgaacgagaaatctgcccgctgattgataagctgaaacttcaaagtagctttgccagtctttgtataatttgcattggagtctgttgcatacttgtactttataggggcagtgcatatatagggagtttgttcttctggtgcattcactggcgggcacatcgatgcattgaatcttgcaggagaaaagactccaacccaatcatctccagtcggagtatggttctcaagcttcacagttacccattcggtatcctcaccctgcaagccgagcaccaaaggagaggcattgatggaggcagtgcatgagaggttgagggtggctttctcaatggcaatcttggaaagcggctgttccccaaaaccaccgccgccagcggcagctccgcccaagttggtcaaacccagaatcaccagaatcgcaaaaagttgaaaactttgctccatttttgagttgggtttttgaaaacgaaaacaagattcgatataacccaaagtttcactcttttcttcttcttttttcccggtaaattcttggagttatgtttttgcaattgggagacaaaattggattgcaatttgaattgggggaggatttgagagggagggaaacctagagagagaaacagcttggattttcagaaaccacaagtgagactctctcgg	2248	GO:0008152-IEA GO:0046872-IEA GO:0016311-IEA GO:0003993-IEA GO:0016787-IEA	metabolicprocess-IEA metalionbinding-IEA dephosphorylation-IEA acidphosphataseactivity-IEA hydrolaseactivity-IEA	19.2906	18.2131	18.2642	16.2171	0.268954	3.11725	2.35521		22.9257	22.8078	20.3935	18.0766	4.4807	3.8494	2.91554		3.05609	0.360163	0.999008	0.264397	0.0328318	0.499454	0.097606		0.545088	2.29346	1.01668	0.241384	0.0857329	0.132872	0.231622
Dhingra_Pear_16_GATCAG_L001_R1_001_paired_trimmed_paired_merged_contig_38700	[INTERPRO, NO-BLAST]	---NA---						0.00334991	0.46315	8.13474e-05	0.0171168		Dhingra_Pear_16_GATCAG_L001_R1_001_paired_trimmed_paired_merged_contig_38700	[INTERPRO, NO-BLAST]	TRUE	[INTERPRO, NO-BLAST]	TRUE	1		---NA---	aacagcacaaggaaattactcttttccatcacaaaacacaattttcatatttcccacatactctacagcttatggcttataacaagctctacaagaatgggccatatttttcagcagcaaaggagggaaaatgaaacaggtgagagggcaagagagcgagcgaccgtgtgctataaacttagttaaaaatgggcaccggctattcttccacgagtgccccccctatacaaaaaaataaaggcaccccccaccaatgaataactcacatttcacaagagaaaaccagcaattttatc	296			3.35128	2.82236	3.49279	3.51259	0.0709235	0.794343	0.794343		3.84816	2.81802	1.10081	1.38457	0.652496	0.468095	0.382987		1.34148	0.211144	1.74633	0.449156	0.0141847	0.303234	0.208954		1.02693	1.41416	0.34023	0.239764	0.0992929	0.0425541	0.136792
Dhingra_Pear_16_GATCAG_L001_R1_001_paired_trimmed_paired_merged_contig_38701	[BLASTED]	pentatricopeptide repeat-containing mitochondrial											Dhingra_Pear_16_GATCAG_L001_R1_001_paired_trimmed_paired_merged_contig_38701	[BLASTED]	TRUE	[BLASTED]	TRUE	1		pentatricopeptide repeat-containing mitochondrial	tgttggtttttacacagaccatccattaatatagcataagtttggacatctggaagaaggccacaagcttgcatcttggaaaacagcttttgtgcatcgcgtattctgccttgcttgcagaaaccatctattagtgtgctataagtaacagcatctggaaccagtcctccaccagacatttccttaaaaagcagcattgcctcatctatccttctatgcttacaatagccatttatcaatatgttataactataagcatcaactatggaacccttgctaagcattagatcaaagacttcctttgcctcactcatttctcctctcaagcaataaccatccatgagtgaactgtaagtaaccacgtcaggttcaatacctctttcggtcatcattttgaccattccttttgctttcccaaccaagccctccttacaaagggtgtctaccaagacattgaaggtcagcagatttggaaagatacctttactcaccatttcattcaacagtctcgcagcttctttccactcccctaatttgcatactccatgaatcaaagaagtatacgtaacgatgttggggtcaatacatttactcatcatttcagagaaaaggttcaaagcatcaacaaccatagtatccttgcatagactgtcgatgatcgtgttataggaaacaatgtcaggcttgcaacctccttcttccattttcctaagtagttgaatagatgcaatattgttagctttcatgcacagaccctttactagtgtgttgaatgtaaacacgtctggcttacaattaccactctccatcatattattcagaatccggacagcatcagcctctctatcctcaagaaggaagccattgattaatgtgttgaaggtcaccacattcggttcaaaaccaagttggaagaattttcccaagacagacaaactaaaccccatttggttgaggtgggaaaagcaattaatcattacggttagggtgtaagcatcaggacgaattcccgacgcactcattcggttattcaaggagatgactgccgaataatgtttcaactcagcgacttgagtcaagatttgagtgaaatggacaacggaaggcagaggacgcatttgaagcatttcgtcgaacacatagagtgcatcctcaagattagttactttgacacgctgaagcaattgggtttttgcagatttggttggataagaaggtcga	1221			1.69007	1.29105	1.69996	0.997165	0.0378259	0.388575	0.37482		1.81041	1.58161	1.66506	0.55565	0.361065	0.275097	0.175374		0.393405	0.208475	0.0310666	0.29368	0.00343871	0.0718025	0.00687743		0.341237	0.470677	0.265682	0.155382	0.0272939	0.0123985	0.0357362
Dhingra_Pear_16_GATCAG_L001_R1_001_paired_trimmed_paired_merged_contig_38702	[BLASTED]	probable receptor kinase At5g39020	4.7203e-07	0.706962	5.01255e-11	0.0004227		0.00244103	0.40785	0.00805533	0.0168001		Dhingra_Pear_16_GATCAG_L001_R1_001_paired_trimmed_paired_merged_contig_38702	[BLASTED]	TRUE	[BLASTED]	TRUE	1		probable receptor kinase At5g39020	aagccaaaaacccttgctcccattaagcttttttgccctcttccataattttgatacatttatattctcttttaccatgtgtagaggaagtctcttactagttccatatggagcccttcttctactctttcttcttccctttatttgttcccaaacatcgatacctgaaaataattctgattgtactctttcttgtggcaatattggcataagctctccatttcggttaaaaggagaccctcaacactgcggcaaccgtacgtatgagctaacttgtgaggaaaatgttacggtcctgtacttgtataaccgaaagttttacgccaaggcgatcaattacaataactttacaatccgtgttgtggatgctgctgttcaaaagaaagataactactactccatcccgcattactctttaaccccatccaactttagttatccgaatccttacaacaattatctagtccgactgacgtggagttcaaatagaacggtcagaagttttagttacacgacacggcctataatttttatggactgtccaaaaccgatgcattctcctggccttgtagaaacagctccatgcgtcaaggacggcacctactcttccaattcttctttgtccaatggtttaagaatgttttcttattccatccttggctggaatggcttcataagttcattggatttgggggagtcctgtgaaataacgcagatgcttatggtctcaccttcgttatccgtagaagacatgcatgaacacttgacgtcctgtgaaggcatatatagtgaaatagcgcatggcttcgagctttcatggtttcaccaggcttgtagcacctcaaactgcacagaggactcgtgtgtgctcaacaacgtgagcaaaattgagtgccttcgcgacgaagaacattggtacgaaaagatcttgtggtccatagaggcactagcagcaacggttttgtaccagatgtatttgtccatccgctatggtcagtttattcctacggacgggtattacaccccccttctcaggcgtgtgataactgtgctctctttcctaggactattccaagtagtcaaatttttatttggcttttcctgtctaattgcattaataatatacaaatgcaaaagaaggcacttgtccatgtatgaaaatatagaagactttctgcagaataatcagctcatgccagtaaggtactcttactcggacataagaaagatggccagaggttttaaggacaagttaggggaaggtggctttggttctgtgtacaaggcaaagcttcgcagtggccgtcttgtagccatcaagatgttgggcaagtcgaaagaaaacgggcaggattttatcaatgaagttgctaccatcggaaggattcaccatgttaacgtggtgcaacttattggtttttgtgtggagggttcaaagcgtgctcttgtatatgacttcatgcctaatgggtctcttgataagcacatattttctcaacaaggagttatctccttaagttgcgagaaaatgtttgaaatctcacttggagtggctcgtggtattgaatatttgcatcgaggatgtgacatgcaaattttgcacttcgacatcaagcctcacaacattcttctcgatgagaactttcttccgaaggtttcagattttgggttagcaaggctatgcccattagataatagcattgtgtctttgactgcagcgagaggaacccccggatacatagctccagagttattctacaaaaacattggaggtgtttcgtacaaagctgatgtctatagttttgg	1806			15.979	28.525	33.4444	39.0829	0.267357	2.98278	3.03857		2.21842	1.43489	0.870087	0.331679	0.36965	0.106943	0.060446		2.9117	0.0688437	3.87688	2.34842	0.0549667	0.417392	0.462451		0.309778	0.714802	0.200495	0.115908	0.24464	0.0258884	0.0101338
Dhingra_Pear_16_GATCAG_L001_R1_001_paired_trimmed_paired_merged_contig_38703	[BLASTED, MAPPED, ANNOTATED]	probable receptor kinase At1g67000											Dhingra_Pear_16_GATCAG_L001_R1_001_paired_trimmed_paired_merged_contig_38703	[BLASTED, MAPPED, ANNOTATED]	TRUE	[BLASTED, MAPPED, ANNOTATED]	TRUE	1	F:protein serine/threonine kinase activity; F:ATP binding; P:protein phosphorylation; F:polysaccharide binding	probable receptor kinase At1g67000	aggcgttgttcttggttgggatagaatgcatgagatagctcgtggggtggctcgtgcgatcgaatatctacacgagggatgtgatatgcaaatcctgcacttcgacatcaaacctcacaacattcttcttgatgagaacttcactgctaaaatttccgactttggtcttgcgagattttcccctagagatcataacactatttctcttactgctccaagaggcacgatgggatatatagctccagaaatgttctacagaaacctcggaggcgtttcgtacaaagctgatgtttatagcttcggaatgttgctaatggaaatgaccggtcggaggaagaacttgaatgcacatgcacaaaattcaagccaaatatacttcccttcctggatttatgatcaggtagaaaagggattgagtgttgaaattgtggatgcctgtgagaacgataagaaagtagccaagaagatgttcatggttgcgttgtggtgcatacaattgaagccggcggatcgcccttccatgagcaaagtcgtagagatgcttgaaggtgaagtcgacgccctacagatgcctccgagacctttcttctgtccccaagagatgccga	608	GO:0000166-IEA GO:0004672-IEA GO:0030247-IEA GO:0004674-IEA GO:0005524-IEA GO:0006468-IEA	nucleotidebinding-IEA proteinkinaseactivity-IEA polysaccharidebinding-IEA proteinserine/threoninekinaseactivity-IEA ATPbinding-IEA proteinphosphorylation-IEA	1.46873	0.226935	2.62622	1.22797	0.0897742	1.12563	0.614608		1.38285	1.09554	1.77524	0.910093	0.462682	0.262417	0.359097		0.24955	0.132638	0.643979	0.520703	0.00690571	0.151454	0.151454		0.244914	0.341257	0.222626	0.145922	0.221306	0.0365416	0.0959372
Dhingra_Pear_16_GATCAG_L001_R1_001_paired_trimmed_paired_merged_contig_38704	[INTERPRO, NO-BLAST]	---NA---											Dhingra_Pear_16_GATCAG_L001_R1_001_paired_trimmed_paired_merged_contig_38704	[INTERPRO, NO-BLAST]	TRUE	[INTERPRO, NO-BLAST]	TRUE	1		---NA---	gttcaggttgccacatctgagacacgtaaagaatacaaggattgggacatgctgaatgcatatttacaagcacttactcacataatagaaaaatgaaagtaaaactgaaaggcaaagaggaaaacctctacctaatcataggattcggaaccctctatgcaatcatagtagtgacagttccaaagaggaaaaccacaaaaataaggaaaagtaatatgaaaaaccaaaagaaagacgggaaatgaacttacaaaggatctgggcaaatccagtctcc	277			0.165924	0.162009	0.203193	1.41813	0	0.0909459	0.136419		0	0.192664	0.19023	0.16833	0.106104	0.0909459	0.0303153		0.165924	0.162009	0.203193	0.360177	0	0.0262538	0.0525077		0	0.192664	0.19023	0.16833	0.0401034	0.0262538	0.0151577
Dhingra_Pear_16_GATCAG_L001_R1_001_paired_trimmed_paired_merged_contig_38705	[BLASTED, MAPPED, ANNOTATED]	PREDICTED: uncharacterized protein LOC103947542						0.000311728	0.548338	9.77954e-11		0.00503438	Dhingra_Pear_16_GATCAG_L001_R1_001_paired_trimmed_paired_merged_contig_38705	[BLASTED, MAPPED, ANNOTATED]	TRUE	[BLASTED, MAPPED, ANNOTATED]	TRUE	1	F:oxidoreductase activity; P:oxidation-reduction process	PREDICTED: uncharacterized protein LOC103947542	gtgcctcacactcatcatgattagagcatatttcctcgtttactgaattgagctgcgcttcttgtgaacctgcatcagtaatctcgctatccggcgaagcctcctcatcggctacctcgtcggcggcggcgcgaattccattactctccgccactttctcgtcactttccttcactttctcttcgtccaaacacggtttaacctcctcgctcttgcaattttcctctgttctcgaaacgtcgccgttctcgacgcaggccttctggtcctccatctccaccttcttcgacccgacgtttcggagctccaccatcacatcggcaatggagtggtacttctgcatctggagcaccgggatccaattgatcctccttcggtgtatcgccgcgaaaacggaggcgtactcgtcacctcctccgctgagctgagccaggtgcccacagagggcgtcgatgatcgcgtttgccgccgcaaattctcctttgtaccaaccaataatagcgtccttcgccaccgcgtctgataccaccgtcaccggagccggcatcggcatcattgcgggtcccagcaccggggcggctccatcactcagcgacacccctggcccaaccgccatcgacatctatgtcaccgttaatcccgaaatcaattcccttctcttttttacacactccgaaccgaattccggtatttttccggcgttcctctctgaaactcgggagatttgaggaggagggagaggaagaagagtagagaaggaagcggaaga	769	GO:0016491-IEA GO:0055114-IEA	oxidoreductaseactivity-IEA oxidation-reductionprocess-IEA	7.43807	9.79232	10.3859	12.6433	0.141958	2.41874	1.88913		8.84741	8.73138	9.81567	13.7614	1.56699	1.68165	2.00925		1.5034	0.617633	1.36674	3.30608	0.0218396	0.313695	0.224255		0.582705	0.640758	1.37149	1.80782	0.0426433	0.337058	0.210897
Dhingra_Pear_16_GATCAG_L001_R1_001_paired_trimmed_paired_merged_contig_38706	[BLASTED, MAPPED, ANNOTATED]	PHD finger ALFIN-LIKE 4-like isoform X2						0.000930468	0.524845	4.17377e-12	0.00790175		Dhingra_Pear_16_GATCAG_L001_R1_001_paired_trimmed_paired_merged_contig_38706	[BLASTED, MAPPED, ANNOTATED]	TRUE	[BLASTED, MAPPED, ANNOTATED]	TRUE	1	P:regulation of transcription, DNA-templated; C:integral component of membrane; F:histone binding; F:metal ion binding	PHD finger ALFIN-LIKE 4-like isoform X2	gagatttcaagggccgcagatctggaatgatcaaggctctcacttctgatgttgaaaaattctttcagatgtgtgatcctggtaagttttctatgccttataaagttctgtcatgaatgtggcatctgtttaacatgcgagctatgtatgaactgttcctttgtttcttggacttgtaaatggagatctgcaacaaatttggaacttacctaggttgtcactacatctttcccagtactttcaggaatatattgtattggtcatctaatttgctgtatgcaacaaggctctttatagaagcctttcttcaaataagttaatggagttgctcagtctgtcacttgttgaaaaaaaagaagttaaaatgactttagcatttgcaggattatctttggtcaataatttggattttggaattcgcaaatgaatcatgttgtttcattctaataggtgaaataatgtataaagggaaatagctaattaaagattttagtgagaactaagaagaaactctcttcttttctttgtgtgcacatgctgtggtttgtccaagggatcgtttgtatagaaatttgtgccatgttgtgttatgagttatatttaattttcttaagagctgtactccaaggagaattaactgccctttacagtttaaatatgttgcatcctggacaaggcttttgtgatatggagatgacaatgatgatttatttttttgttatgatatagtgttcctgttcttttttcggtccttttgcatttttgttttaatggttttgtatggtttccatgaatcactagtaattctttaccttgaacgggttataccttcatatatgttcaaggccttattaaaattg	860	GO:0008270-IEA GO:0042393-IEA GO:0046872-IEA GO:0016020-IEA GO:0016021-IEA GO:0006355-IEA	zincionbinding-IEA histonebinding-IEA metalionbinding-IEA membrane-IEA integralcomponentofmembrane-IEA regulationoftranscription,DNA-templated-IEA	7.1761	6.43558	7.67091	6.59891	0.483335	5.30692	5.51686		8.16626	7.26739	6.96812	5.85451	7.45508	6.62999	5.5315		1.69371	1.09781	0.7182	1.31879	0.0975214	0.56323	0.36921		0.404544	0.851218	0.477325	0.168176	0.631162	0.338388	0.55453
Dhingra_Pear_16_GATCAG_L001_R1_001_paired_trimmed_paired_merged_contig_38707	[BLASTED, MAPPED]	transmembrane 64-like											Dhingra_Pear_16_GATCAG_L001_R1_001_paired_trimmed_paired_merged_contig_38707	[BLASTED, MAPPED]	TRUE	[BLASTED, MAPPED]	TRUE	1	C:membrane; C:integral component of membrane	transmembrane 64-like	ctacagtgaagattatctgtggggctgaaagaccatggcgctcatgtgaagcgtctgccaacgtccgtatcaggatcccactgcaatgaaaaaaggagaggaagtttgaggataagttaaagcacaattgattggtccaaaatctaaacggagcaattttcatgagaaaaagacgggaaatggctaagaacttcaactattattcagcttcacactccagaaagcaaaccagtataacatgaaagcgtgaaaaagtctcttgcctccagattgggaagaatggtatgaataattaacaaactggttacaatgaattgagacaccatagaagatgcctttacaattgatcggaacgaggccactacaactcggtataaatgtttaggcatattctactgcagtaagcaagctacacggcaactcccttagctaccattaccaataatcagaaattaatagtgacgtggtgtgaggacacccaagtgcatacttgtgcagggaactactaaagaaggccaggacagtaaatgcagctttcaaccatccaacccagtgaaactatattgtttaatgggtttacaaccccacatttacattgaacacgatcaatggaggttcaccaacaaaagatatttgattcagttggcattctttctcaaacaaggaaattcctaattgtgaatctagctctggaaacagatttaatgcacttccaaaatcaccttaatacatgaggcacttatatgcttatattcttaaaactactaaaacagttcaacatgtatagattaagcacaaccccatctaccagaagatctcattttacgaaaacattaatttcctggactcctcataagattttcaaacatagaagaatta	879	GO:0016020-IEA GO:0016021-IEA	membrane-IEA integralcomponentofmembrane-IEA	0.72096	0.278751	0.832458	0.603707	0.0143299	0.162406	0.133746		0.559755	0.415998	0.306699	0.370239	0.162406	0.133746	0.109863		0.341379	0.100124	0.126616	0.128741	0.00827339	0.0581104	0.0408117		0.19825	0.162575	0.0639294	0.110609	0.0408117	0.0424557	0.0208209
Dhingra_Pear_16_GATCAG_L001_R1_001_paired_trimmed_paired_merged_contig_38708	[BLASTED]	PREDICTED: uncharacterized protein LOC103456155						3.71195e-09	0.756108	1.96671e-07	0.000293721		Dhingra_Pear_16_GATCAG_L001_R1_001_paired_trimmed_paired_merged_contig_38708	[BLASTED]	TRUE	[BLASTED]	TRUE	1		PREDICTED: uncharacterized protein LOC103456155	aaagcaaaatcaagtacctgcatggtatgtgtaatcaaaccccaatctcatgcctcgtatttgtatgaccaattgaaagttatttatgcatgaggaggtcatttggtgtttaatcatgtcaaatatttgcgtgtaggaacaaaaatgatcatggatcatgggctaaacgatgtgttgtaggcatgagttgcatcatgatcg	201			2.96231	1.35778	2.04491	0.813739	0.0417778	0.146222	0.167111		8.70223	3.69767	1.86555	1.14851	1.48311	0.0835556	0.208889		0.126943	0.675532	1.39394	0.0872938	0.0208889	0.075316	0.075316		1.25728	1.87428	0.249394	0.4699	0.271556	0.0417778	0.127062
Dhingra_Pear_16_GATCAG_L001_R1_001_paired_trimmed_paired_merged_contig_38709	[BLASTED, MAPPED, ANNOTATED]	methyltransferase 13											Dhingra_Pear_16_GATCAG_L001_R1_001_paired_trimmed_paired_merged_contig_38709	[BLASTED, MAPPED, ANNOTATED]	TRUE	[BLASTED, MAPPED, ANNOTATED]	TRUE	1	F:methyltransferase activity; C:membrane; P:methylation	methyltransferase 13	aatgttgatctcttcttatttggaaagcatggcatcagctcacaaatcagttaaagcagttgtaattggtcttggagcaggtttacttcctatgttccttaacagatgtctgccctttgtgcacactgaggtggtggagttggaccctgtagtcctcaaacttgcaaaagaatactttggttttgttgaagatgattgcttacaggcgtacgttgctgatggcattcagtttgttagaaatattgcaaattctgctgcttctgatgaaacttctcttgttcaagacaagaaggattctcaatgcaatacttcttccaatggtgatttcgaaagcaaggtgatttcaaaggttgacatacttattattgatgtggattcggcagactcaagctctgggttgacctgtcctgcaccagatttcgtggacgaatcatttcttcagactgtaaaggatgcactttctgagaaaggtctatttattattaatttggtatcacggtcgcaagccataaaagacactgttatttcgaggatgaaggtggtgtttagccat	553	GO:0008152-IEA GO:0016020-IEA GO:0016021-IEA GO:0008168-IEA GO:0016740-IEA GO:0032259-IEA	metabolicprocess-IEA membrane-IEA integralcomponentofmembrane-IEA methyltransferaseactivity-IEA transferaseactivity-IEA methylation-IEA	3.60602	1.54197	2.48307	3.40553	0.174628	1.1161	1.46536		0.589639	0.654081	0.775161	0.255366	0.409997	0.364442	0.174628		0.817132	0.166427	0.599707	0.209138	0.0330951	0.0799923	0.0547505		0.0483578	0.0750199	0.501941	0.148138	0.0732197	0.0948307	0.0401759
Dhingra_Pear_16_GATCAG_L001_R1_001_paired_trimmed_paired_merged_contig_3871	[BLASTED, MAPPED, ANNOTATED]	CCR4-NOT transcription complex subunit 10-like											Dhingra_Pear_16_GATCAG_L001_R1_001_paired_trimmed_paired_merged_contig_3871	[BLASTED, MAPPED, ANNOTATED]	TRUE	[BLASTED, MAPPED, ANNOTATED]	TRUE	1	P:glucose catabolic process	CCR4-NOT transcription complex subunit 10-like	aaaaaaaaaaaaaaaattcattgttttgaaagctgaagataattaacaaacaatttattaataaataaataaaaaaactgaaaaccaaaaccaaaaacgaaatggtttttaaacgccccttagtttttcagtaccagcaagacaacattttgtacttttgcgggtctattgttcgtttctctcaagtctatagtatcaatgcaggacacatcggaatgtgaatgtttgatcaatccacatccacttgtattattggactggagtgtacaaacgtccaggacacttaggagtgtacaaacgtccggcccacgtaagtgtccgaccgcagacacgagacattgcccctcgttggtagaggcgtccaaacaaaagaatctctctgaatgtcacgtggtcgtgtccatccgcacacacaagacattgccttgtcaaagagtcatcttgatcttgcggtccaagattcctcaaggattttgatttagcaatgtcttaattaacaatctctagagaattacaacaaatgttaattcaaagggaagcaaaagctaagaagacaccaagaaaccatcaaatgctcaataatacatgctaatgacctcaattaggctgcataatcgtccacatttgaacattcaaatcaacaaaagcaaactacggtctaatggcgaaataaatactacaacaatgacattttgcaaggggaaaatgacttcaatgttgatacagaatgaataaacattttcagttcctttctctagaacaacacatgagatctaagctagctagctatgtttaaccaactcgattagccgctaaaacacaaatctaaccacaacaactacatctccaagtgtgaccaaaaggtgggcttccgcactaaccaaaacatagccccaccaccaattaataagccctgccctacatatggaagatttcaaaagaacacagaacagaaaaatttatttctgaattgaactatatatatatatggtacaaatcctacccctactagcttaccattgagaggtgggcccggacgttacgatattccaccgatactacgatcaagatgctttgttcaatgtcaatccgcttggtacaaatgtgattcgactacagtgttttagcttggcaagagcttcctgtgaccgaccggccttgagatccacatacactgcagttaaagtcgcttctggactgttgggtgttatggacaatgcctgtgcaacaaactggcgagcctggtcaagttcaccttgcatagcgtacaaggcagcaaaatttacgtacaggtttgcccgtgcttcttctggcttgaggaacgcaatacctaatctgtcttcaggtgatgagtttctggcagccattgatcctccgtttgactcttcataatcatcggccctgaccccttgcagttgttcacagtcctcttcactgaatggtaattcaacgtcgttacctcctgacaaatatgtcatcaaatggtcagcagcatcctttagcctgtttagcaagcaaagagcctctgcggcatacacatgacctaggaagatgtaaattctcgaacattctggaagttccaagagagatcttgcgattgaaaaggccttcatgggattttccaattccaattccacatatgccaggtttgccaaaagagcttgtttgatcaacagattttccttgttacgaacatcagcgtaatatgaaacccatttatgccaacctgacccaagcctacagatagcacagatgcctcggaattcatgctgtgaaagttcttgtggtttgaattcttggaagctgccacttcccctaattcattatcttctaagaagaaattagagggcaaagaattcttacaatagcttgactcagaacggttcagtaaggacagggcattcaagagacactgccgaccaagggacactgagagcttaggctgccgatcactgcccaaaaataaatcacctctttcaaaagaacccaagtttccattcttcaaaaccccatcttccattacaagttgcctccactttccgttgccaatgacataaactctaacttctgatgatgccagattggttttcattaatcccttctccaaagccatcagacagcactcagcaaatcgaagccacagcagaggccgattgtagaaaactaaaccggccttctgaaaacagcgcgcagcaagtaggggtttcccacaagccaagtactgcataccacagttgtatatgattaagtaggaattgtcctgtgaaaaagttgagagatttagaggccggtccttccggagagatgagcaattaagcaatgcattggagaagaacactgatgatgtgtgatatttcccaagctggtaataaatgcagcctagattattgttgatcatgctcgataaccttgtgtctgttcgattactagatgccatcaacaacttgatggctttacgataattaccacgagcatattcaagctgggacttcaagaggagagccatagaagaatctctcccacgtgcaatattcatagcattcttcacttcacgtttcgcttgctttaagttcctcgtgagaa	2583	GO:0008150-IEA GO:0005575-IEA GO:0006007-IEA	biological_process-IEA cellular_component-IEA glucosecatabolicprocess-IEA	18.1928	20.6064	27.1895	20.5907	0.430758	4.79523	3.50296		22.3758	19.384	27.8982	26.7873	3.9776	4.12227	4.54003		3.03297	1.26414	2.36646	1.14481	0.0371739	0.922361	0.518566		0.936619	2.3615	0.873925	1.65268	0.301875	0.404312	0.377197
Dhingra_Pear_16_GATCAG_L001_R1_001_paired_trimmed_paired_merged_contig_38710	[BLASTED, MAPPED]	serine threonine- phosphatase 4 regulatory subunit 2 [Vitis vinifera]						4.2022e-06	0.669333	9.76699e-12		0.000837206	Dhingra_Pear_16_GATCAG_L001_R1_001_paired_trimmed_paired_merged_contig_38710	[BLASTED, MAPPED]	TRUE	[BLASTED, MAPPED]	TRUE	1	P:biological_process	serine threonine- phosphatase 4 regulatory subunit 2 [Vitis vinifera]	tctctctctctctctcttctctaaacagagattgattcgatttggttcgggtcgggtcgggtcggtcggtctctcggaaaatcccaaagcttggttaagagggctctaaatggagatgccatcaaatgaaaattcacagccctcaatgaattctaccagcaatgctgatcatcaacaggaggccgtgcttcccgatggcgtagataatctatgtaatgagtcgaagctggagttttctgaagcagaagttagagaagtgctagaagttattgcatccactgggaaattttggcatgattgggacaaattaaagagcatgctatggtttcagttgacgcaggttctgttg	349	GO:0008150-IEA	biological_process-IEA	6.01901	7.08871	6.40369	5.44357	0.276703	1.55194	2.03317		18.9909	21.9743	17.7211	8.48483	4.78817	5.16112	2.35799		0.941506	0.673127	2.75161	1.29967	0.0120306	0.145863	0.168428		1.6191	1.35588	1.06858	2.28795	0.563129	0.348056	0.407444
Dhingra_Pear_16_GATCAG_L001_R1_001_paired_trimmed_paired_merged_contig_38711	[BLASTED]	golgin candidate 5-like						0.00100508	0.437393			0.0195392	Dhingra_Pear_16_GATCAG_L001_R1_001_paired_trimmed_paired_merged_contig_38711	[BLASTED]	TRUE	[BLASTED]	TRUE	1		golgin candidate 5-like	gtttgagacaggcgctcattaacagatcgctctctttcctcagcagctgcagctttggcctctgcttcctggagtcgagagttaagagacctctcaacagctgcccaagcttctgcccttcttgaatttgtttcctgttaccaaggaaacaaacaagagtcaagactgtaatcaaactccattatcctgactcaagcaaattaaagaccagcatccaaagtgcattaaaatcctcagaagatgtcccaaagaagcattcaactcttccttcacctgcatagcttcaatctgcctaagaagaggcct	306			1.2969	1.4949	1.22342	0.600599	0.0686057	1.37211	1.07025		1.10383	1.03354	0.881009	0.306936	1.26235	1.50933	0.83699		0.326173	0.307774	0.378793	0.600599	0.0363027	0.260702	0.185616		0.235032	0.313387	0.18364	0.153479	0.202125	0.0598091	0.096048
Dhingra_Pear_16_GATCAG_L001_R1_001_paired_trimmed_paired_merged_contig_38712	[BLASTED, MAPPED, ANNOTATED]	Synaptotagmin A isoform 1 [Theobroma cacao]	6.67205e-07	0.776922	0.0206022	0.00114406	0.00208106	0.00443717	0.537184	0.0135579	0.0158516	0.0288415	Dhingra_Pear_16_GATCAG_L001_R1_001_paired_trimmed_paired_merged_contig_38712	[BLASTED, MAPPED, ANNOTATED]	TRUE	[BLASTED, MAPPED, ANNOTATED]	TRUE	1	C:endoplasmic reticulum; F:lipid binding; C:integral component of membrane	Synaptotagmin A isoform 1 [Theobroma cacao]	taagggtctgaagcaccaagaagatccttctttttcaacttcattgccctcagaaccttcacatggagcattcctacaggccggttaaaggcttttgctgggtccattattggcacttcgagagttttgggccacagatacatgttagcaacctgatctttgattagctcctggacgaatctataaaggccaggtattgacataagatcagcgccgaaaagctttaatccgaaatcaacataaggcttatccatgagagacacgtttatttgtgcgaaacaaggaaagcttggaaccaacggcttcaaagtgatacgcggtgcaacaaaaacttgtaaatccagtacctgaacggttgctttcattccaaatgctttagcagcaacaaggacattagggtttccagcccattttatggagggttccataatcaactctttctcatcagtgacataaactttcatgccttggaaagtcggtggtaaggaacctaaggtcagtgtttcaaactcaacagattcaatcttgtaatttggaatttccttagcaattatgggctttgcaatttcttttgcagtcttgcagattgccttgtctagatacggccacatatattcaagaaatctgtttagccagtcaagacgatcgtagtctggatttttcacccactgaggtatttcgggaagcatacgctgcaatgtctccgtatcttgatcaaccaagggacgaatttcaggattctgaacatcagaagattggacataaatgaacaggaaatatccagctacgaggccgattgaaatcccgagtccgaatccgcagaacccaaaaatcgtactgaagaaccccatttcctcaattaaccaaacccaaatcaagattttcttgcgctaatctctatgtcttccagcttttcagatcagttaatcactgattaacatcgcctaattacgtaatctttgaatattgaaattgtttagtttgcattccattttgtaaagcacgaggggaaggacttggtcttgattcgttagattaaagtttgcgattgaatagaataatccaccgttatttgagaagccgttgacaaattataatctaattatataattatatatataagtgcctagcctcacatgagcacatgagcctacgtcctacatcggacggaccgctaccagccggcgaatgcgtacattttttcaatatgaccggatatttaaa	1224	GO:0016020-IEA GO:0016021-IEA GO:0008289-IEA GO:0005783-IBA	membrane-IEA integralcomponentofmembrane-IEA lipidbinding-IEA endoplasmicreticulum-IBA	3.48951	11.4005	26.9933	9.74592	0.102909	1.62253	0.641463		2.49525	3.37667	7.98512	3.99576	0.387622	1.37897	1.14915		0.297956	0.859147	9.10867	0.162312	0.0205817	0.482916	0.116781		0.586255	0.443281	0.656689	0.805485	0.0512251	0.252703	0.163614
Dhingra_Pear_16_GATCAG_L001_R1_001_paired_trimmed_paired_merged_contig_38713	[INTERPRO, NO-BLAST]	---NA---											Dhingra_Pear_16_GATCAG_L001_R1_001_paired_trimmed_paired_merged_contig_38713	[INTERPRO, NO-BLAST]	TRUE	[INTERPRO, NO-BLAST]	TRUE	1		---NA---	cgccaaagccaaaaatagcaaaaagcgtatagcactaatctaattctacttaactattgcgagatttttaatacaatattttgtgttataaaaaatccgtctgaaagcgacacgagattagcaatacaaaaatgaaaaaagaaacaagttaagaaccagtacatgatttacaattctataggatataaatgttgtcatgcgttgaagagctttctgaaaggcccgtcttttctatctt	238			0.609661	0	0.200767	0.276043	0	0.141132	0.0529244		2.01669	1.51981	0.894291	0.183501	0.388112	0.564527	0.12349		0.36106	0	0.200767	0.276043	0	0.0768974	0		0.342454	0.796149	0.577276	0.183501	0.0636072	0.168289	0.0636072
Dhingra_Pear_16_GATCAG_L001_R1_001_paired_trimmed_paired_merged_contig_38714	[INTERPRO, NO-BLAST]	---NA---											Dhingra_Pear_16_GATCAG_L001_R1_001_paired_trimmed_paired_merged_contig_38714	[INTERPRO, NO-BLAST]	TRUE	[INTERPRO, NO-BLAST]	TRUE	1		---NA---	cgccaaagccaaaaatagcaaaaagtgtagcactaatctaattctacttaactatcgcgagatttttaatacaatattttgtgttataaaaaatccgtctgaaagcgacatgagattagcaatacaaaaatgaaaaaagaaacaagctaagaaccagtacatgatttacaattctataggatataaatgttgtcatgcgttgaagagcttcctgaaaggcccgtcttttctatctt	236			1.2462	0	1.34781	0.219989	0.017791	0.0889549	0.231283		0	0	0	0	0	0	0		0.32867	0	0.405603	0.219989	0.017791	0.0889549	0.017791		0	0	0	0	0	0	0
Dhingra_Pear_16_GATCAG_L001_R1_001_paired_trimmed_paired_merged_contig_38715	[INTERPRO, NO-BLAST]	---NA---											Dhingra_Pear_16_GATCAG_L001_R1_001_paired_trimmed_paired_merged_contig_38715	[INTERPRO, NO-BLAST]	TRUE	[INTERPRO, NO-BLAST]	TRUE	1		---NA---	catacactcaaattgtgcagtagcagcatatgcagatatgtgtgtgtgtgtgtgtggcccaataatataaacaacaatcatgcaagatcgtttgcaaaaattcattggtacactgtaagatcattaaaagacataaaatggtaccacggctcagtcactccaactaaatgaaccagaaaaatatatggaatccgaaaaatatcttaatcattgaggttaccggacataatttcatctgcactttctgtcaccagatttaaagccaagaagtagtaattcatcgcagacatcatcatgtgggtgtttgcactttgcacagataaaacagaataaagattcattgtcaattgttacctctcttttttgcagtttcataa	377			0	0	0.126744	0.137712	0	0.245015	0.523442		1.43212	1.64623	0.557768	0.355368	0.400934	0.445482	0.167056		0	0	0.126744	0.137712	0	0.0294659	0.0677441		0.451615	0.400988	0.370052	0.200801	0.120466	0.117864	0.0510364
Dhingra_Pear_16_GATCAG_L001_R1_001_paired_trimmed_paired_merged_contig_38716	[INTERPRO, NO-BLAST]	---NA---											Dhingra_Pear_16_GATCAG_L001_R1_001_paired_trimmed_paired_merged_contig_38716	[INTERPRO, NO-BLAST]	TRUE	[INTERPRO, NO-BLAST]	TRUE	1		---NA---	actgttacatacactcaaattgtgctgtagcatatgcagatgtgagtgtgtgtgtatgtagctcaataacataaacaacaatcatgcaagatcgtttgcaaaaattcattggtacactgtaagatcattaaaagacataaaatggtactatggctcagtcactccaactaaatgaactagaaaaatatatggaatccgaaaaatatcttaatcattgaggttaccagacataatttcatctgcactttctgtcacctgatttaaagccaagaagtagtaa	280			0.682888	1.46747	0.777582	0.72035	0.059981	0.509839	0.809744		0.297643	0	0.761922	0.673258	0.224929	0.329896	0.119962		0.430094	0.284094	0.389467	0.495047	0.0396737	0.0540661	0.170313		0.297643	0	0.178631	0.447353	0.0519451	0.164948	0.0299905
Dhingra_Pear_16_GATCAG_L001_R1_001_paired_trimmed_paired_merged_contig_38717	[BLASTED, MAPPED, ANNOTATED]	conserved oligomeric Golgi complex subunit 8-like						0.00583789	0.416165	8.47895e-10		0.0198319	Dhingra_Pear_16_GATCAG_L001_R1_001_paired_trimmed_paired_merged_contig_38717	[BLASTED, MAPPED, ANNOTATED]	TRUE	[BLASTED, MAPPED, ANNOTATED]	TRUE	1	C:plasmodesma; C:Golgi transport complex	conserved oligomeric Golgi complex subunit 8-like	gggtccgagatccgaaacctccatccaattcggagctccagcatccgatgatggagtccgaaaatgctgccgacgactcctccgcggtggccagcctcctcccgttggcctccgcctcccagcaaccctacgttaccgagctcctctccttcacccttgatcgcctccacaaggaaccggagcttctccgggtcgatgcggagcgcatacagcggcaaatgcaggaggtggcggtggccaattaccgagctttcattgctgcttccgacgcgttggttgcaattcgaaacgaagtgtcttcca	303	GO:0017119-IEA GO:0008150-IEA GO:0009506-IEA	Golgitransportcomplex-IEA biological_process-IEA plasmodesma-IEA	0	0	0	0	0	0	0		11.2765	12.766	10.3235	6.66439	3.1594	2.88226	1.49656		0	0	0	0	0	0	0		2.13962	2.37134	1.80403	0.971331	0.395107	0.206929	0.127001
Dhingra_Pear_16_GATCAG_L001_R1_001_paired_trimmed_paired_merged_contig_38718	[INTERPRO, NO-BLAST]	---NA---						7.17977e-06	0.618681	4.12917e-09	0.00139329		Dhingra_Pear_16_GATCAG_L001_R1_001_paired_trimmed_paired_merged_contig_38718	[INTERPRO, NO-BLAST]	TRUE	[INTERPRO, NO-BLAST]	TRUE	1		---NA---	caattgacaacccaggagctctgtaaatcattaaaagtgataagaaaagaaaatagtggttttaccgataaataacctgacctttatatccattcaatcaaggccacatactcttacttaactaaactaagcctttatagtaatgttattacctggtccaatttggaggagtaattcttcctcatcgaagaaagagtctgaaatacatcttcactgtcagaacgcaaatcacaatggattcagttttctcatttgcttgaataagataatacaaaaccaaggttaggaagcataacacaggagcat	306			3.00902	2.43235	5.39849	4.38123	0.192096	2.49725	2.51097		13.3546	7.77093	6.69692	4.33674	2.42864	5.04938	2.48353		0.754832	0.871962	1.4919	0.164918	0.0726055	0.0989446	0.0712972		1.41453	2.65223	0.89692	0.579488	0.463888	0.525719	0.0989446
Dhingra_Pear_16_GATCAG_L001_R1_001_paired_trimmed_paired_merged_contig_38719	[BLASTED, MAPPED]	glucose-6-phosphate 1- cytoplasmic isoform 2						1.10358e-09	0.761079	0.00858189		0.0107417	Dhingra_Pear_16_GATCAG_L001_R1_001_paired_trimmed_paired_merged_contig_38719	[BLASTED, MAPPED]	TRUE	[BLASTED, MAPPED]	TRUE	1	F:glucose-6-phosphate dehydrogenase activity; P:carbohydrate metabolic process; P:glucose metabolic process; P:pentose-phosphate shunt; F:oxidoreductase activity; F:NADP binding; P:oxidation-reduction process	glucose-6-phosphate 1- cytoplasmic isoform 2	atctatgcatccgagattctgcatttgggtttagagtttctcccctcccaacatttgttcatgtttcaataggaacaaaacactcttcaacaagtccatttcgtgtgacccctatcgacacaccctcgtaaaaacgccggcatttaggtcttttgaatacacatatcatactgcactcttattctggttgcatagcttagaaaagcttacaatgtaaaaacaacagttttccggcacactgcagaagggcacgcctgggctggttagaaagacgagcattctacaaggtaggagggatccatatgtagccatgtgtttgtacgtaaccaactttttctagcagtg	345	GO:0016491-IEA GO:0006098-IEA GO:0050661-IEA GO:0055114-IEA GO:0004345-IEA GO:0005975-IEA GO:0006006-IEA	oxidoreductaseactivity-IEA pentose-phosphateshunt-IEA NADPbinding-IEA oxidation-reductionprocess-IEA glucose-6-phosphatedehydrogenaseactivity-IEA carbohydratemetabolicprocess-IEA glucosemetabolicprocess-IEA	1.88044	0.305427	0.163144	0.340915	0.0365102	0.316422	0.474632		2.2346	1.03696	0.152736	0.135152	0.791054	0.292081	0.0486802		0.22202	0.157666	0.163144	0.173932	0.0210792	0.0643979	0.0421583		0.54729	0.526965	0.152736	0.135152	0.128796	0.159144	0.0321989
Dhingra_Pear_16_GATCAG_L001_R1_001_paired_trimmed_paired_merged_contig_3872	[BLASTED]	BES1 BZR1 homolog 2	0.000407515	0.616378	1.67951e-09	0.00306968	0.00422245	0.00317285	0.445667	1.71496e-11	0.016048		Dhingra_Pear_16_GATCAG_L001_R1_001_paired_trimmed_paired_merged_contig_3872	[BLASTED]	TRUE	[BLASTED]	TRUE	1		BES1 BZR1 homolog 2	agagagcactttcctcgtgagacagccacaagaatactgcttccctcttctcttccctccccttcccactgcagctcgccataccccctccctctctatctcccacgagaaaacggaatctagagggagaaagctcagaaaggaaggaggtggtcgaccaggaaaagctaaaatgacaggcggtgggtcgtcggggaggttgccaacatggaaagagagagagaacaacaagaggagagagaggaggaggagagccattgctgccaagatatattctgggctcagagctcagggaagctacaagcttcccaagcactgcgataacaacgaggtcttgaaggctctctgtgctgaagctggctgggttgtggaagaagatggcaccacctaccgcaagggatgcaagccatctctaatggaaattgcaggcactccaacaaatatgagtgcgtg	453			13.9856	26.943	22.4156	19.2825	0.750756	3.99476	4.84747		32.2896	28.1823	17.9661	21.4496	6.03385	3.67036	3.58694		2.20253	1.05237	2.64318	1.01733	0.112376	0.493329	0.4612		0.85515	5.449	1.94063	1.50726	0.331733	0.642748	0.329394
Dhingra_Pear_16_GATCAG_L001_R1_001_paired_trimmed_paired_merged_contig_38720	[BLASTED, MAPPED, ANNOTATED]	CTP synthase-like	0.00127784	0.529752	8.22272e-09	0.00915382							Dhingra_Pear_16_GATCAG_L001_R1_001_paired_trimmed_paired_merged_contig_38720	[BLASTED, MAPPED, ANNOTATED]	TRUE	[BLASTED, MAPPED, ANNOTATED]	TRUE	1	F:CTP synthase activity; F:ATP binding; P:glutamine metabolic process; P:'de novo' CTP biosynthetic process	CTP synthase-like	tctcttttactggcaaggatgaaactggccaacgcatggaagtataaactttcattctttgtctttataactttagaataaaatggattggtatattgtcgtaattctgaggtaacatttggtatatcgacattacagattgttgagctgcgtaatcatccatatttcatcggtgtccagttccatcctgaatttaaatcaagaccaggaaaacctt	217	GO:0000166-IEA GO:0044210-IEA GO:0006221-IEA GO:0006541-IEA GO:0003883-IEA GO:0016874-IEA GO:0005524-IEA	nucleotidebinding-IEA 'denovo'CTPbiosyntheticprocess-IEA pyrimidinenucleotidebiosyntheticprocess-IEA glutaminemetabolicprocess-IEA CTPsynthaseactivity-IEA ligaseactivity-IEA ATPbinding-IEA	10.5934	10.9137	17.775	17.7997	0.367625	21.2255	28.1137		24.2309	19.7479	28.5499	15.9219	22.1543	24.9018	23.7409		1.61234	0.751048	3.27335	2.01685	0.0386974	2.5422	0.962197		2.89029	4.90776	2.49327	2.01494	2.25668	1.58577	0.500455
Dhingra_Pear_16_GATCAG_L001_R1_001_paired_trimmed_paired_merged_contig_38721	[START, CURVED, BLASTED, MAPPED, ANNOTATED]	fiber Fb34 [Medicago truncatula]						1.05801e-15	0.858796	7.92549e-06		0.0010287	Dhingra_Pear_16_GATCAG_L001_R1_001_paired_trimmed_paired_merged_contig_38721	[START, CURVED, BLASTED, MAPPED, ANNOTATED]	TRUE	[BLASTED, MAPPED, ANNOTATED]	TRUE	1	C:integral component of membrane	fiber Fb34 [Medicago truncatula]	gcaacttgcatttgcaagcattcatacaggcacttgtatatataaatattcaccagataaaaccaatgtaattgacacgctgaaaagtatgatataacagaggcatcccatactcaaaacatcaatatgcaaaactttgaagctaactagtactacgaattgattctatgcatacccagtcatcccgacagttgagctcgaacgatttgctttatgagttgcctgagcagcagttgccttggtgaagtacatgtagtaatacacgttgagaatcatagttgcaaccacaaatactgctccagaaatgaaaacaccttttcgcaatgcttcacaggagaagttctgagcatatatcatcccccggtacttggtgtgataggcattttttgtagcaccagcaattagacaagcttctgcaaccagaaaagttgcccatgatgaaacaaaatatataatggaccaagctcgatttccaccaggggccaagggtctgccaaaacacatgcacttcgt	513	GO:0008150-IEA GO:0016020-IEA GO:0016021-IEA	biological_process-IEA membrane-IEA integralcomponentofmembrane-IEA	3.41381	0.296145	0.438866	1.02726	0.171875	0.875746	1.76786		3.15317	2.94755	0.102717	0	0.515626	0.0654763	0.0163691		0.504198	0.028954	0.438866	0.701606	0.0425281	0.217006	0.284582		0.313173	0.400062	0.102717	0	0.245536	0.0216543	0.0163691
Dhingra_Pear_16_GATCAG_L001_R1_001_paired_trimmed_paired_merged_contig_38722	[BLASTED, MAPPED, ANNOTATED]	NADH:ubiquinone subunit isoform 1 [Theobroma cacao]						4.25569e-05	0.63796	6.09198e-10		0.00225026	Dhingra_Pear_16_GATCAG_L001_R1_001_paired_trimmed_paired_merged_contig_38722	[BLASTED, MAPPED, ANNOTATED]	TRUE	[BLASTED, MAPPED, ANNOTATED]	TRUE	1	F:NADH dehydrogenase (ubiquinone) activity; F:electron transfer activity; C:membrane; P:oxidation-reduction process	NADH:ubiquinone subunit isoform 1 [Theobroma cacao]	aatccagaacctccgtagaaacaaagcaaactttggattgcaattcttgggcatcgaagacgatggtggtaatgtttcattgaatcccttttgaaatttaattgaattgggggagagaaatgtcgaagctttttcagaaggttgctgggttcttcacgaatcggactatggtgggaatggacaaagctggcaaccgttacttcgccagaaaggaggaggtcgatggcatcatgaaagagaaaagatgggtggcattcaagggcgaggatgatccgacctcaattccagttgagt	294	GO:0016020-IEA GO:0009055-IEA GO:0008137-IEA GO:0055114-IEA	membrane-IEA electrontransferactivity-IEA NADHdehydrogenase(ubiquinone)activity-IEA oxidation-reductionprocess-IEA	5.21896	5.00805	6.11903	3.92869	0.157093	1.65662	0.913996		10.0105	8.02072	8.72289	3.73632	1.72802	2.48493	1.15678		0.429567	0.488436	1.54437	1.42992	0.0514916	0.247769	0.093648		1.27456	1.38813	1.3231	0.45113	0.157093	0.348941	0.226707
Dhingra_Pear_16_GATCAG_L001_R1_001_paired_trimmed_paired_merged_contig_38723	[BLASTED]	ARM repeat superfamily isoform 2 [Theobroma cacao]											Dhingra_Pear_16_GATCAG_L001_R1_001_paired_trimmed_paired_merged_contig_38723	[BLASTED]	TRUE	[BLASTED]	TRUE	1		ARM repeat superfamily isoform 2 [Theobroma cacao]	taatgctgccttgcatcttcattaatactaaaaatctaattaataaaggaaacataaagaaaatcctgagtaactagtgaaaaaaaaaaacaaagaaaccaaatccttggggcacaaggaaagataaggttatccaaaactaaaactttactaaaaatcttaaaactcaagcctcttttctttgaaatgtaatcgagccactaacaaatatgcaacactgacttgttactttttcctacttccagatattaattattcttgaatgcatgagcattattcttccttattttgtagcactctcatttctttgattttctccactttaattgacccctatcttgtcctacatcaataacagatatcaaatctgagcatcttgtgaaaaaacttattttcatgggaaagacaaatttacatatgagcagcagagaatcacagattgaataaatattgaattttggaaaccaaaaacactggaatcctctcagtggaaaatattccaaactaagttagaagacacaagcaagtaaaaaaatggtgtttgggtggttaaggcagatgctctccgaacaagaaatgaaggtaacctgcacaacgtcaatcagataccgtggaaggatattgcctaggcttataaaagctctttgggaaattatcgtggttttagagtccagtgtaataagcatcctaagcatagcacaaacgttgtctagaggaggattttgagac	729			0.728567	0.0615591	0.656288	1.0046	0.023038	0.443481	0.149747		0.982838	0.721239	0.221044	0.637386	0.207342	0.11519	0.103671		0.209188	0.0615591	0.15397	0.098627	0.00575949	0.141899	0.0207661		0.149681	0.202052	0.00525291	0.35804	0.0798059	0.0207661	0.077913
Dhingra_Pear_16_GATCAG_L001_R1_001_paired_trimmed_paired_merged_contig_38724	[BLASTED, MAPPED, ANNOTATED]	calponin homology domain-containing DDB_G0272472						4.57446e-08	0.710132	1.54107e-08		0.000505355	Dhingra_Pear_16_GATCAG_L001_R1_001_paired_trimmed_paired_merged_contig_38724	[BLASTED, MAPPED, ANNOTATED]	TRUE	[BLASTED, MAPPED, ANNOTATED]	TRUE	1	C:membrane	calponin homology domain-containing DDB_G0272472	ttcagattttgaatttggttcttctgatactgcatcattcggtgggaaacttggcagagtatcatccacaagaggcgcactttcatattcaacttctgcttttgaattggattcttctgacatttcatcattgggtgggaaacttggcagagtatcatctacaacaggcgcactttctgattcaacttctgattttgaagtgggttcctctgatcttgcatcatttggtggggaacttgacagagtatcatcgacaactagggctctctcagattcaacttctgattttggatggggttcttttgatatagtatcattaggtgggaaacttgacagagtatcat	344	GO:0008150-IEA GO:0016020-IEA GO:0016021-IEA GO:0005773-IEA GO:0003674-IEA GO:0005886-IEA	biological_process-IEA membrane-IEA integralcomponentofmembrane-IEA vacuole-IEA molecular_function-IEA plasmamembrane-IEA	2.41947	1.99177	3.07473	1.65745	0.0488217	0.207492	0.414985		7.17827	7.36034	3.61185	1.75461	2.42888	1.08628	0.512628		0.595628	0.246862	1.0312	0.609688	0.0244109	0.0742428	0.0742428		0.929347	1.00082	1.13821	0.508254	0.466209	0.328415	0.0366163
Dhingra_Pear_16_GATCAG_L001_R1_001_paired_trimmed_paired_merged_contig_38725	[INTERPRO, BLASTED, MAPPED]	calponin homology domain-containing DDB_G0272472						4.30854e-05	0.650882	1.91896e-09		0.00252125	Dhingra_Pear_16_GATCAG_L001_R1_001_paired_trimmed_paired_merged_contig_38725	[INTERPRO, BLASTED, MAPPED]	TRUE	[INTERPRO, BLASTED, MAPPED]	TRUE	1	F:molecular_function; C:vacuole; C:plasma membrane; P:biological_process; C:membrane; C:integral component of membrane	calponin homology domain-containing DDB_G0272472	gtgggaaacttgacagagtatcatcgacaactagggctctctgaggttcaacttctgattttggatggggttcttttgatatagtatcattaggtgggaaacttgacagagtatcatctacaacgagcccaatctccaattcaatttctgattttgaattgggttctgatattgcatcattaggtggggaacttgactgtgtatcatctataaccggtcccttctcagcttcaatttctgagtctgaatgcacaagggggcaaggattggggacttcactactcttctcagttaactttacagcatcaagctctggcctcacgtcatcaacagcgcaagttgaaacatcttccgtaggtggagaaaccccattctcagccttttgatctcctattatatcattatcagcaacagttgaaaagctttcaccattttcgacagctactttctccaaactatcagcattttcacacaatccatcattctcttcaggtgcatcaaccgagtcatttgtaactagaggcacatgagcattcggcaagccatctccagtactttgatcagagacacagccgttgacaacttgagtagctggctttgtcgcatcttggagagaggcatcttcaaaaattactgtggcagacgaggcgtggccatattcagaagatccattcagttcatgagcatgacaagcaggcaagccgtctgcagtagcttccttggactcgggatcacccacaacttggtcagccaacgacagggttggggttggcattgaatcatgccccgtctcttggcctagatccctcgaagcatctttcaagggaacctcctcggctacttctggatccttatcagtctctgctccgtcagacaccaccacctccccgtcattgagatgtgaggcttctgcggcagccttgttgagtaaatgagattgggaattgtccttttgagcctccgagtgaagaacaacactgccattgttctgaacaacgctactgtttggatcagactcgacagggtcttgggaaacaatggcatcactcccggtcacaaagacataagagctgtcagtgtcggtgtcgtgcttagaaaaaccattgtcactctgattcccattgccattcccaacactgacattgacattgacaacctcgcctttggacacctctgattcacaggcatcaaggtgcacatccacgccggccgtcattgcaatccgactcaaaatccaacaacaacaacaactactacagcaataccgatcggtgcagatcgaacaagcgggtgtgaacgcagcagtcgaacggagcagaggagagcagatcgagaggtagatcagccaaccgacatcaaatgcagtggattatgcaatgtataagggcgtgtttgtgtataagggcctgtttgtgtacaagtaaaataaatctacagcctatatatataggtagagacgagagagagagggagagagagagagagagagagaggaaggaag	1501	GO:0008150-IEA GO:0016020-IEA GO:0016021-IEA GO:0005773-IEA GO:0003674-IEA GO:0005886-IEA	biological_process-IEA membrane-IEA integralcomponentofmembrane-IEA vacuole-IEA molecular_function-IEA plasmamembrane-IEA	3.44808	4.94934	7.5744	2.74564	0.055945	0.551058	0.458749		9.31199	12.7954	6.07873	4.39333	2.57906	1.37065	0.618192		0.864129	1.06272	2.77621	0.221785	0.0228965	0.116817	0.0487717		0.638742	2.34182	1.0379	0.0305974	0.498688	0.492101	0.0439622
Dhingra_Pear_16_GATCAG_L001_R1_001_paired_trimmed_paired_merged_contig_38726	[INTERPRO, BLASTED]	serine threonine- kinase PBS1-like											Dhingra_Pear_16_GATCAG_L001_R1_001_paired_trimmed_paired_merged_contig_38726	[INTERPRO, BLASTED]	TRUE	[INTERPRO, BLASTED]	TRUE	1		serine threonine- kinase PBS1-like	tgggctgtctctctgagactcttgtagttccaacccatctaaaccccatcttctcccagacccagtgccagtttcaatcctccctaattctactccggtattcaagtccctattggggtctctttttctgaaatcaggtgagtttttatgcgtagcaggagaaccatgtcgcccaccacgtacatattcatctgggctatctaacccatctcccatgttccttcgttca	229			0	0	0	0	0	0.110009	0.146678		2.56209	1.82992	1.65081	1.99619	1.24677	1.2651	0.935075		0	0	0	0	0	0.0317568	0.0733392		0.818929	1.24028	0.482447	0.391114	0.143199	0.208243	0.0635136
Dhingra_Pear_16_GATCAG_L001_R1_001_paired_trimmed_paired_merged_contig_38727	[INTERPRO, BLASTED]	PREDICTED: uncharacterized protein LOC103411670 isoform X3						8.45252e-05	0.567004	0.000165266	0.00486036		Dhingra_Pear_16_GATCAG_L001_R1_001_paired_trimmed_paired_merged_contig_38727	[INTERPRO, BLASTED]	TRUE	[INTERPRO, BLASTED]	TRUE	1		PREDICTED: uncharacterized protein LOC103411670 isoform X3	tctcgctgttttccgcggtttaggtgtgtttgttcatggattgctttattttctgtttggttagcaagaaaatttttgaattgattgctgtaaaaatttgactttacaccttttttgctaagcgttttctttatttttctgtgctttgtgtgccgttgtttagtctgttttcgtttttttcgtgcaggaaacattcatcttccaattttagggttttattgtgcgagcttgcaagccctttctgggtcatgtatgatttggttcttttttattttcaggaagaagtggtcatcattttttttgccacttttgtgtgtagggttcgaggtgcttgag	336			0	0	0	0.136743	0	0.12496	0.174945		3.91878	3.11788	0.334824	0.697833	0.574818	0.587314	0.324897		0	0	0	0.136743	0	0.0249921	0.0760105		0.701626	0.825332	0.334824	0.367927	0.13915	0.126821	0.0874723
Dhingra_Pear_16_GATCAG_L001_R1_001_paired_trimmed_paired_merged_contig_38728	[INTERPRO, BLASTED]	phosphatidylinositol 4-phosphate 5-kinase 7-like isoform X2 [Eucalyptus grandis]											Dhingra_Pear_16_GATCAG_L001_R1_001_paired_trimmed_paired_merged_contig_38728	[INTERPRO, BLASTED]	TRUE	[INTERPRO, BLASTED]	TRUE	1		phosphatidylinositol 4-phosphate 5-kinase 7-like isoform X2 [Eucalyptus grandis]	gaacgagccagaataaggatgtattttcccagaagaggttctcagtttacacctccgcattattcagttgatttctattggaaagattattgcccgatggtcttcaggtaatagttgtcttatccacgttccctaacctctgaaagtgagtgacataatgagcaccatgcatttggattgtttggtttctaatgagtgcatatttttctgcatatgtctcaatgaatggaaaatcttaaactctgattcgttatctttcatccatcgcagcagatagagtaagatctcagttgttgttttggtttgatcctcccaactttgtgcttttgccttttggaaaagaacctagcatatgaacttgagatttgaacattttggcgatatagataaatagtgtaaatttggtaaaatacacatctgtcgactgcaacagttgttctcttggcatttctctctttttgaatgtcatataactaccttctgtgctgctcctacttttttttctcgagcgtccatcagccacagttgatcacttttaaatttatttgagtaaattactttgatttctggggcttatgaaaagaaaaaagaaacttcacactatttgtaaaataacactggccttctccatcacagtggattttagcagagcttttaatactggatttatgcgcttaaataaggtaagtatgggatgctacatgattccctggcctctaaggtaccaagtagcccttatatccaattccgatcttgcttgcagacttccagaatataataattgttgcgtgttggctcaagctctaatgggttaagcgtttcgtaatgtgcttgttataccagcatattacatggtgggcctccataattgtgatagttctggagaatctggagatatggaatttcaaaaaatgacgctgttaaatgtatcaatttgattcatttgtatgttcaacttaatatcttgttgaattggagtcatattcaaatatgttcaagtttaattggagtcatacatgtcttaatcatatagacattgtatccttgcaagtttatgtttcggctgtatcctatgcaaataagcatatggatctctttctgcctaatcaaactttcgcatttcaggaatttaagggagatgtttaaattagatgc	1155			1.34613	1.22894	2.51791	1.35764	0.050893	0.327169	0.399873		0.886835	1.00628	1.29382	0.910694	0.141773	0.367156	0.141773		0.287207	0.373064	0.371833	0.230491	0.00363521	0.0382993	0.0192357		0.239751	0.313203	0.177147	0.154517	0.0274453	0.0802221	0.0412881
Dhingra_Pear_16_GATCAG_L001_R1_001_paired_trimmed_paired_merged_contig_38729	[INTERPRO, BLASTED, MAPPED]	probable serine threonine- kinase At4g35230											Dhingra_Pear_16_GATCAG_L001_R1_001_paired_trimmed_paired_merged_contig_38729	[INTERPRO, BLASTED, MAPPED]	TRUE	[INTERPRO, BLASTED, MAPPED]	TRUE	1	F:protein kinase activity; F:ATP binding; C:plasma membrane; P:protein phosphorylation; C:plasmodesma; F:kinase activity; P:phosphorylation	probable serine threonine- kinase At4g35230	ttttggcttgatgagaaatagtagggatgggaagagttacagcacaaatcttgcttacacgccacctgaatatttaagatatcacctatccctttgatcatttttcttgtcactattctagttttcctatctaaacgacttctgcttgagatatgctgacttaactggttgtttatttactttagaaagtgttgtttatagctttggcatcgtccttctagatctgcttagtgggaagcacatccctccaagtcatgtaagtagattgctataaatttaatgtgtggcatccacattttacagctagtgtgtcctacttctttgc	325	GO:0016310-IEA GO:0004672-IEA GO:0009506-IEA GO:0016301-IEA GO:0005524-IEA GO:0006468-IEA GO:0005886-IEA	phosphorylation-IEA proteinkinaseactivity-IEA plasmodesma-IEA kinaseactivity-IEA ATPbinding-IEA proteinphosphorylation-IEA plasmamembrane-IEA	3.66461	2.69925	3.44566	2.53615	0.232542	1.36941	1.12395		4.50477	3.58844	3.62193	2.83744	1.13687	1.7699	1.13687		0.492389	0.762909	1.43619	0.459614	0.0592022	0.336638	0.13611		1.44265	1.95281	0.385089	1.03494	0.273443	0.313535	0.0465801
Dhingra_Pear_16_GATCAG_L001_R1_001_paired_trimmed_paired_merged_contig_3873	[BLASTED]	BES1 BZR1 homolog 2						0.000352783	0.546286	3.68091e-10	0.0058656		Dhingra_Pear_16_GATCAG_L001_R1_001_paired_trimmed_paired_merged_contig_3873	[BLASTED]	TRUE	[BLASTED]	TRUE	1		BES1 BZR1 homolog 2	tttactcgtgggacagccagaaaaatagtgctccctctcctcttccctccccttcccactgcaacacaccataccatacccctctctctctgtctctctcccacgagaaaacagattctagagagagaaagctcagaagggaaggaggtggccgactcggaaaagctaaatgacaggcggtggttcatcggggaggttaccaacatggaaagagagagagaacaataagaggagagagaggaggagaagagccattgctgctaagatatattctggtctcagagctcagggaagctacaagcttcccaagcactgtgataacaacgaggtcttgaaagctctctgtgctgaagctggctgggttgtggaagaggatggcaccacctaccgcaagggatgcaagccatctccaatggaaattgcaggcgccccaacaaatatgagtgcatgttcctctattcaacaaagcccacaatcctcagctttcccaagtcctgtgccatcttaccatgccagtccatcctcctcctctttcccaagtcctactcgttttgatggaaacccctcttaccttcttccgttcctccgtaacatagcttccattcccacaaatcttcctcctcttagaatatccaatagtgctcctgtaactccacctctttcttctccaacctcaagaggttcaaagcgaaaacctgattgggactcccttactaatggctgcataaactccctgcgccaccctcttttcgcagcctctgccccttcaagtcctacacgtcgacaccatcttacacctgccacaataccagaatgtgatgagtctgatgcttccactgtggactctgggcgttgggtcagttttcagacaggggcaccctcagttgctccgccttcgcccacatttaatcttatgaaaccagtggctgagcagaatgttctgcagaatgctgttgaagcccatgtggggatgggatgggcaagcactgcagagaggggacgaggctcggattttgagtttgagagtggcacactgaaagcttgggagggtgagagaatacatgaggtaggagcggatgatctggatctcacacttggcaatgggaagaaccattaagcatcactcgaagctttagcctgagaatgcaaagaatcaggagggaagatcttagcatcttgtgtggatttcactgtgcatttctcaatggtaattggttttatttggcagctgagtagagcatcgctcagtgtctactttgattctgctataattggggaacttcaaaaacatatttggtgcatcatgtatttctttaaatgtacagcttcctctctcgtggatccattacaggaatcagttcctattgaatttgttggttaaagagagaatttccaggcgctcttcacagaaggcctgcaattctgagtctgaaatattccatgtgggggaaaaagaaacaagaactcgaaatcgggggtgttagttccctcgatacgtttgaagtatcttcttcaattcttcattgatagacccctaatcaagttgtcatcaatgggattatttcaccagcttcaaacacagagaatgcatcgcgtcttctcacgagcatatgcatttgtttgtagactctattggaaaccccatgctcaaatttcttgaaggtaggtagtattattatatctatgtatccttttagaaacttctctatttctttcatgaacacaatcataaattgggaaggacagtagggatggtgggatgaccaggatgcatgagagatgcagtaagtttgaatgtgatttcgctcagtacggccacgtccttcgtgtcgattagggtttcgatttcttatgcattcatatgcaaagcagtaaaatcatggagggagtgaagagtttctttcttctctgtagtgttttgttgccttgttcttgtgagttgtgtgggtcaaaaagcatctctgtcagaagggaagcctccgagagggacccataggcatgtgattgtatgcatactgtggaagcccatgcgacctaaggcacgcttgatgtctcagtgtaccaaccaattcaataactttgctgcttccccaattattgattgcccccaagttcaaactagtcgcccaacatcaacaaccaatcttattaatcttcttcctttttcaaataaaactcaattacaagcaaaatttgacggttgaatgtgcgtcaaagaatttaagtgagagtaagtcatttgtatggtcgtatggatagcgatc	2264			15.7115	19.0138	13.2762	14.4001	0.415416	3.07297	3.95943		22.1859	19.2253	8.79894	12.3749	4.28769	2.49991	2.03072		2.45725	1.84853	4.51277	0.825973	0.025764	0.337526	0.530563		1.1635	3.0101	0.650252	0.670902	0.48751	0.216775	0.16211
Dhingra_Pear_16_GATCAG_L001_R1_001_paired_trimmed_paired_merged_contig_38731	[START, CURVED, INTERPRO, BLASTED, MAPPED, ANNOTATED]	PREDICTED: uncharacterized protein LOC103429521						1.38045e-13	0.844346	8.71219e-10		3.95195e-05	Dhingra_Pear_16_GATCAG_L001_R1_001_paired_trimmed_paired_merged_contig_38731	[START, CURVED, INTERPRO, BLASTED, MAPPED, ANNOTATED]	TRUE	[INTERPRO, BLASTED, MAPPED, ANNOTATED]	TRUE	1	F:binding	PREDICTED: uncharacterized protein LOC103429521	gttcacttcgaacaattttatctaaattaaccataaaagtctaattagcaactgcaaaatattggctcagcgcccagtttaccaaaacgaaattaacgattcttactacaataaagttaacaacatccacaaaaaatatgcaacagacttgcacctagtgccaaaactaataaaacctatcaattttatagttctgcagcataatcccattaaaagaacaacttaacctcaacaccaaagattttcattaacagtacgaaaggccctccaacacatcatagttacactctccatggtcttgcttttttggcaacatgttggggttgtgatgccatttcattagccttccttgtgacttgattcacacgaccacctcggttcacatgtagtttagaagttccttgtggcctagtttgagatggagcagcccatgagtggtgatgtgcaccaatttcctttgcaactgtggccaatccttttgcttttgagttaagaccacttattgtgttatttccttttggcgttttaggtccttttgcatttgagctagaccctttagatatgcttgtaccgactgttcgcccatgactctcttttgtgagtccaaaaccttgttgtgattgtagtagcccttgtggacaacttgttttgttgtgtccttcctctccacaggtttggcaatgcattacaacatcatacttccttagctttgttgcccccttctttatctcatctggtgcttttgttcttttgcctttaggtcttccaggttgtttgtggtaaaaaggaggtttaataggcctaaggtaggttctcttccactgttctttttcaggcataggagcaatatacccttcataacacctatcataagctggccttttgtaaagtgagtgaacaaacaattgtggactagcctccttcctagcaattgcggatatagcatggggacaaggaatgccacatagctgccacttcctacaagagcaagtgtgcctttccaaatctactgcaaacatactaccaaccaaagtatgcacttgatattgaccattccctgaataattggcaaaacaactgaaactatccatttgatttttttcaacaatctttaaaattctaggtccaacttgttgcgtccacttagcctctcttagcctagccattctcaacatcaaatatttttgaatcctttgtaacatcgtaataatcggtttatctcttgcatctaaaattgcagaattaaatgactcacacatgttattcaataacaaatcacactttaccgatgttctgaaataagatctgctccaatggcaaggtggcttatcagctagccattccactgccttatcagattgattattcatcacctcaatttcagcttcaaaagcaggtatagtagttgctcttgctgctgcccacaatctctgttttaaggcaagtccagtgtgacctgcacttctaaaattattatgcaaatgtctaacacaatgtctgtgttctgcagttggcatcagactccgaatagcatcgcctagtcttttttgtttgtcagtgatgaatgtccaagcatttccattctcaattcccacatcttcgaaaaagatctccaaaaaccaagtccaagtctccctattttccacctccacaacagcaaatgctattggaaacatgccgttattggcatcaacaccaacagcacttaagatttgaccaggatggggtcccttaatatgacacccatcaaaacccactatagacctacacccttgttgaaagcctttcttcaatgcagcaaagcatatgtacaaccttttaaaaatagggttttcaccttggaaatctgtttttaccttgatagtactcccaggatttctcactttcaactcttccaagtaatcccaaagcttggcatattgctcatctatactaccttctgtcacttttttggcaattctctttgctttgtaaaattggttttttgttatgtcaataccataatgctttctcacaagttccatgaaaccagtcacactcatatcgggtttcgatctaagctcctcatcgaaccgatcagctaaccaagaggaggtggcaaatttagaatgctcctctcttacacaaatgtgttcaggattataggttttaattctaactgttggtcccttccccacaaaagaggcatacaatttccattgacaaggtactgcagcttttcctagacacttgatccgtaatctgttggaatcattcactgcccaatctagcggtcgacaaacagacacgccatatgcccttactgcctccctgcattgtttcatgtttggaaattccaaccctagatgaagagtgggattgattttatctgactctctcctatattgaggtagcttaggtgttttgagtcttcttctaaccctcacattggtttcatgctcttcagactcagacctaacactatctaaatcttctgaattgtattcttcagtggagatctcaccaagttctctgtgtgtttcttcaatagaatcctttgcctgtacattttttgcacctttatcagcatcttcctcggattgttcatagtcagaatccttgaacttaagagtaacctcatcgtcatcttcctctttttctgaatctgtaacctcttcatctattccttctacagtgtctccaacaacctccacactcttattttcttcatattcatcatccgcattaaacccctcaaactgaacatccatatcaacaaatgtagctgcacacggatcactcgcaagattgtttgtgattttccttaagtcaaccaagtataacaaatgcaacctaacttgaggagatatgagtgaaacccactgaaacacatctgcatcgcattcaatttgcaaaaaaccctttatttggtgccaatagtaaaaacccacagtctctttattatacccaagcactatagcaacctcatacagatcaagcatggacatataatctttagtataattgtcaacccactgcacaataccacccacatactgcccatctttaaagtgaccaccatggtgtatttcaagtgtgaataggtcatgattactgtactggagatgcattaaaatataatccgaatgaagatggttcacccaattaaatgcattaaaatacaacaagttccatgattacctacaacaaatgcatt	3196	GO:0008270-IEA GO:0003676-IEA	zincionbinding-IEA nucleicacidbinding-IEA	0	0	0	0	0	0.00656863	0.00656863		5.45845	4.82766	3.44534	1.62618	0.642412	0.635844	0.248294		0	0	0	0	0	0.00473671	0.00473671		0.316834	0.467677	0.108212	0.358516	0.0374585	0.291304	0.0456792
Dhingra_Pear_16_GATCAG_L001_R1_001_paired_trimmed_paired_merged_contig_38732	[INTERPRO, BLASTED]	signal recognition particle 19 kDa -like [Pyrus x bretschneideri]											Dhingra_Pear_16_GATCAG_L001_R1_001_paired_trimmed_paired_merged_contig_38732	[INTERPRO, BLASTED]	TRUE	[INTERPRO, BLASTED]	TRUE	1		signal recognition particle 19 kDa -like [Pyrus x bretschneideri]	ctagggtatacaacatgaaatgtcttaagctgagaatgagtttcgaccgatcgaaaactaggatcctatttgatgggagcgtacgcattcaggtagcgttcaatgtcaagggcaaatgagtgatttgtgagactggagctatctctttttctttccatgtttcccagatttggcaggtccagcacttgacgtcgatgccgcgggctcctgcttcct	216			5.07092	4.49871	5.8188	3.17149	0.174945	1.43843	0.835846		3.49132	4.09042	4.17093	1.05508	1.67169	1.88551	0.952476		0.43894	0.649283	0.611053	1.59458	0.0673362	0.155506	0.0777532		1.42732	0.64218	1.9778	0.200504	0.127465	0.394554	0.140171
Dhingra_Pear_16_GATCAG_L001_R1_001_paired_trimmed_paired_merged_contig_38733	[INTERPRO, BLASTED]	dof zinc finger -like											Dhingra_Pear_16_GATCAG_L001_R1_001_paired_trimmed_paired_merged_contig_38733	[INTERPRO, BLASTED]	TRUE	[INTERPRO, BLASTED]	TRUE	1		dof zinc finger -like	tcagcccccttgatgcaatcccggtacttgtgagcagttccatagccgatgagaaatgatgagatgtagtagtagtgcccgaagagctagggtttgggtggtaggttttgttgtcaatactaaaggatagtttggtaatattgttgttatcatagtcctgatcagctgttgggtatgcaaggttgagatcttggccttggaagtggatcttattagggttttgagaagcagactgaggaggaaaattaccatgtggggtcagatggtgatcacgatcataagcaaccttcttcgctgaagacgtggacggtgacgatgaatcggaattatttgatctcttgttgttcttccgcgagcctccacccacaggaacatttctgagagatccaccttcagtccaataccttttgcaagtcttgcaaaagtatcttggctgagagaggctgtaattgttgtaataacagaattttgtggtggtggaattacaccttggacaattcaaagcttgatccttttgtggccttgcccttttctctgtgtttggccttgtagaagaaaaatcttccatggatttaaccactccaataccctgtggccagtgagctgtgtccatggattagcgaggagaaaagggaagagagaaaaggaaatgtggagtcttttgagagaggaaaaccacccacttttcaagcgcagatggtcttaaaggcaaaagatgaagcactatgctgaaagagatgatggtatatgtggtgtggttccatgtgttggccaactatatgtgag	786			20.5775	13.09	12.935	19.2061	0.99892	7.44115	6.52236		10.9075	8.27871	3.35369	14.8965	1.98716	0.838666	1.3408		2.20999	1.13697	4.91955	1.11153	0.0786899	1.89547	0.194958		1.60221	2.69106	0.385078	3.66543	0.612402	0.0989319	0.301423
Dhingra_Pear_16_GATCAG_L001_R1_001_paired_trimmed_paired_merged_contig_38734	[INTERPRO, BLASTED]	STRUBBELIG-RECEPTOR FAMILY 6											Dhingra_Pear_16_GATCAG_L001_R1_001_paired_trimmed_paired_merged_contig_38734	[INTERPRO, BLASTED]	TRUE	[INTERPRO, BLASTED]	TRUE	1		STRUBBELIG-RECEPTOR FAMILY 6	gcactaaccgaaccaatgcctgaacgacttctgacatgggaggtcgaaactcaggctccggctggacacagagcgctatcacatcagcaaaccgtgacagagatttaactggatagagccccttgagttctggatctaccattttcgaaagggcatcgatatcatggagctggggtgttgcccatcgaaccagagattgttcagacctaggcttcaagttatcaaatgctttccgcccactaagaagctccagcataacc	260			1.89491	0.524243	1.81161	1.65753	0.145339	1.11426	0.694395		14.7909	11.8977	10.1407	13.3803	4.81232	6.15267	3.55272		0.66376	0.299025	0.613458	0.39207	0.0559408	0.378377	0.140781		1.27158	2.76756	1.42399	2.13883	0.651377	0.82406	0.381807
