## Supplementary material for "Evidence for the Involvement of Vernalization-related Genes in the Regulation of Cold-induced Ripening in ‘D’Anjou’ and ‘Bartlett’ Pear Fruit": S2_Anj_Bart_Cold_RPKMs (part 94 of 255)

### Sheet: Mean_StdErr_All (continued)
SH3 domain-containing isoform 3 [Theobroma cacao]	Name	FRIGIDA 4a*																							Mean																Stderr
Dhingra_Pear_16_GATCAG_L001_R1_001_paired_trimmed_paired_merged_contig_38735	[INTERPRO, BLASTED]	pleiotropic drug resistance 2-like											Dhingra_Pear_16_GATCAG_L001_R1_001_paired_trimmed_paired_merged_contig_38735	[INTERPRO, BLASTED]	TRUE	[INTERPRO, BLASTED]	TRUE	1		pleiotropic drug resistance 2-like	aggtacttgatgccgtaggcaaagacgaagaagaagaggaggacccaaccaagatgagcaatgacgacagggatcagaaagtcgtagtcaaaacccaagtagtttttgagaaataaatcaactctttgacgtccttgaataggaatgtcgatgtcagtcttgatatcaccaacttgagatgtgaagataccatagattgtccaggcaacgggagaaccccagtagtaccacctccaccagatgggaattagcggcctgggaatgagaaagcccgagaacaagttccagaaactcaagaagaacgacataacaattgcagcaatttgatggccaggagtcagggacacaaccatcattccgtacatagagaagtaggtaaagcacatgaagatgaagtagtagaagtacaaaaacttctccaccttgaacttgtacccgatcatgaaaaatagaaggcaagaatagatgaaggtttggattgcaacgtaaattgtctcaatagccacctgagcaaatgcataaggcagttcagaatacattccggcagctctt	552			33.0328	9.38259	24.0926	13.7199	0.927967	7.75841	5.83402		37.9619	28.2387	48.0775	16.4569	8.92978	4.68547	4.93648		3.63873	1.35633	4.26593	5.10196	0.171942	0.530753	0.890066		3.20973	8.76829	2.46877	1.17028	1.43162	0.798153	1.01489
Dhingra_Pear_16_GATCAG_L001_R1_001_paired_trimmed_paired_merged_contig_38736	[INTERPRO, BLASTED]	pentatricopeptide repeat-containing mitochondrial											Dhingra_Pear_16_GATCAG_L001_R1_001_paired_trimmed_paired_merged_contig_38736	[INTERPRO, BLASTED]	TRUE	[INTERPRO, BLASTED]	TRUE	1		pentatricopeptide repeat-containing mitochondrial	accctagtaaagggcctttgcgcgaaaggtaacaacactgcagcaatccaattgcttaagaagatgggagaaggggcttgcaagcctaacgtagttatttataacacgattatcgacagtctttgcaaagatactctagttgtggatgcacagaacctcttctcggaaatgacgagtaagggtgttgccccaaatgtcaggacctata	208			0	0	0.459447	0.53675	0.10093	0.322975	0.242231		0.200337	0.256577	0	0	0.181673	0.161487	0.181673		0	0	0.459447	0.280693	0.0534069	0.0534069	0.034963		0.200337	0.256577	0	0	0.034963	0.0403718	0.034963
Dhingra_Pear_16_GATCAG_L001_R1_001_paired_trimmed_paired_merged_contig_38737	[INTERPRO, BLASTED]	calcium-dependent lipid-binding [Medicago truncatula]	0.000963647	0.618136		0.00617798	0.00757397						Dhingra_Pear_16_GATCAG_L001_R1_001_paired_trimmed_paired_merged_contig_38737	[INTERPRO, BLASTED]	TRUE	[INTERPRO, BLASTED]	TRUE	1		calcium-dependent lipid-binding [Medicago truncatula]	gggacaactgacaatggaagcagtgaccgaatgttctgccaagcaccatccgggccaagtccaacagagaaacctatgtctctatcggttacattttcagcctccagatctctttgaaaacttggagttgttttcctctcgaaataagaagttgaaaccagcaggcatccacatttgtccgtgtcttcggtactgttatgttgaaccctgccccttagtggatgtgatactacgttctgaacatcatgaccttgatggaacaccctaactgaagccattttcctcaacacatttgcaccttgcccaacagaaaatgagagtgcacccacaacttccccctttcctgcttttgctgcaaggtttgtcacctccacttccactttagctgggcccttccggggaacttcaaatatgaaaagttcattccattccgccgtgccttcattcaagttattgaattctgaaactgcaggcttaacacattttgtccttgcactttgaggaaaaagtttttgttgatctgttgcttgactatcaacaacaaggcgcaaagcacagaagaaattatggctgttaccatcatctataataggtaaatccttggcttcgtgtatctgtatagcaacataataacgtgtttccttagattcatctacaacattgaacctatcagaaaaccttggaggcggcacccatatggaaatgtagtcaccatgatgtaaccggtccactctgtctgagttttcctcaactcttttcacatatatctcacacccaagtttattctctacaattacagtctgaaagtcatcttcatccaatgcaaagagagtctggtcctctccttgtccatatagaccaccagcttcctcatttatcttcattgctttctgttcaagttctaattgtcttttccacgaaagaacactcccaataaaagtttcaaggtttgcagcactgacatttaaattaaggatactggtggcagcaatacgcactgtcttcccaaattttgatggcgagtgcacattagtatcataagtttcaaacttgaatattccatcgaaaggctccacaagtggctcccacgcttccaattgagtattgaatgttgatgcagcaatagaggaaatcagtactgcattcatagcctccagtcggccatgtgttgcaagcttgatattggtgattgtcgtgtc	1199			1.11723	2.42512	2.53723	1.76228	0.0245127	0.336174	0.336174		2.47045	3.12557	3.38447	2.18288	0.553286	0.371192	0.539279		0.130657	0.486918	0.578308	0.714994	0.012626	0.0849144	0.073538		0.125767	0.469256	0.646277	0.110719	0.0819004	0.150333	0.164697
Dhingra_Pear_16_GATCAG_L001_R1_001_paired_trimmed_paired_merged_contig_38738	[START, CURVED, LINEAR, INTERPRO, BLASTED]	transcription factor TCP9-like	5.80388e-17	0.887266	3.22671e-07	0.000665576	0.018804	6.04207e-09	0.780924	3.11758e-08	0.00159233	0.0135416	Dhingra_Pear_16_GATCAG_L001_R1_001_paired_trimmed_paired_merged_contig_38738	[INTERPRO, BLASTED]	TRUE	[START, CURVED, LINEAR, INTERPRO, BLASTED]	TRUE	1		transcription factor TCP9-like	ttgtcctcgaccgacgtggatgcggtggtgggtatcttgagggtcccgccgacggagacagcgatggcaggaacggtccctgtgccggtggcctcgatgatggcttgctcggcgtgttcgagcagccaccggactgtttctccgtcggacttgtgcccgagttcccgggtcagctggaagatcctggcagcgcacgtggcgggtattctgatcctccgcccgcggccctcgactttggtatggcggtccttggtggaagatcgtcgggtcagggtggagacggctgagggcacggacatgggcatgggcatagccaccgggaccattccgatggggtaagcctgcggtggttgtggtgggtcggagtcaatgggctcctccttgagcgaatggaactccgtcgtttcgtcgtagtggagttgcgtcgaaacgacaccgtctctgttggtatggt	454			8.44012	32.5365	40.5297	63.0755	0.45316	13.2619	5.85409		23.7801	39.2737	106.158	70.1068	14.9543	28.8358	23.5551		0.71739	3.5935	7.47548	3.70465	0.0756996	4.42114	0.749787		2.00514	7.33944	4.76841	5.54492	3.32058	4.14157	0.446506
Dhingra_Pear_16_GATCAG_L001_R1_001_paired_trimmed_paired_merged_contig_38739	[INTERPRO, BLASTED]	aluminum-activated malate transporter 9						1.73044e-08	0.751812	2.18937e-09		0.00028008	Dhingra_Pear_16_GATCAG_L001_R1_001_paired_trimmed_paired_merged_contig_38739	[INTERPRO, BLASTED]	TRUE	[INTERPRO, BLASTED]	TRUE	1		aluminum-activated malate transporter 9	cgataaagatgctagcgaaaataacgacttcttcccactctccagctagcccacataagtttgccacaaccaaagccaggcctccagccgataatgtccccaacccgcggttaaatcctttgctcagagtcgctcctatgctgaactcgaacaccaccacaacggtaagaattgcccagacggagtagcggctgagctgcttgaacggctctttgaggaagatgagcagcgaga	234			3.63647	2.91246	4.16854	3.85222	0.322975	3.55272	3.37329		4.6069	3.58153	3.20068	1.76119	3.03237	1.9199	1.70459		0.57847	1.66125	0.643231	1.33935	0.0621565	1.0104	0.301849		0.420015	0.523871	0.410625	0.342619	0.413858	0.0717721	0.14687
Dhingra_Pear_16_GATCAG_L001_R1_001_paired_trimmed_paired_merged_contig_3874	[START, CURVED, LINEAR, BLASTED, MAPPED, ANNOTATED]	polyphenol chloroplastic-like	7.12878e-14	0.861826	7.92557e-12	0.00824803	0.000440601	8.16615e-29	0.930272	9.65248e-13		3.61595e-07	Dhingra_Pear_16_GATCAG_L001_R1_001_paired_trimmed_paired_merged_contig_3874	[START, CURVED, BLASTED, MAPPED, ANNOTATED]	TRUE	[START, CURVED, LINEAR, BLASTED, MAPPED, ANNOTATED]	TRUE	1	F:catechol oxidase activity; F:monophenol monooxygenase activity; P:pigment biosynthetic process; F:metal ion binding; P:oxidation-reduction process	polyphenol chloroplastic-like	ggatccctccccgaagagtaaaaggcccccatgtcctccccgtttgtctgggttgggtcgccagtccaaaagtgaatattgttatggggaatgctctcaatgtttccggcgccagggcttgggtcgtcccctgcgctgtagggctctccgtagaagagtctgtgagaggtggccttcgacaccatctgctggtacatcgttgttaagttctctttgattcgtgtggggtcgtcga	235	GO:0008152-IEA GO:0004503-IEA GO:0046872-IEA GO:0016491-IEA GO:0004097-IEA GO:0055114-IEA GO:0046148-IEA	metabolicprocess-IEA monophenolmonooxygenaseactivity-IEA metalionbinding-IEA oxidoreductaseactivity-IEA catecholoxidaseactivity-IEA oxidation-reductionprocess-IEA pigmentbiosyntheticprocess-IEA	262.462	432.116	230.8	93.7463	4.35947	12.1851	16.9019		262.343	243.112	60.5676	11.0667	128.39	18.8315	7.52187		26.7081	36.2393	51.1404	4.95617	2.67953	1.91874	5.04793		14.4532	23.8017	10.302	4.43839	9.14277	6.61328	1.73748
Dhingra_Pear_16_GATCAG_L001_R1_001_paired_trimmed_paired_merged_contig_38740	[INTERPRO, BLASTED]	DUF246 domain-containing											Dhingra_Pear_16_GATCAG_L001_R1_001_paired_trimmed_paired_merged_contig_38740	[INTERPRO, BLASTED]	TRUE	[INTERPRO, BLASTED]	TRUE	1		DUF246 domain-containing	ttgatgatgatttttcgcagttccagtaaaaccaaacctatatatgttcttccccaccccacagacaatgcagtttaagatcgttctcaccctgaatggcagggtagctttctatacatgatttagttggattatttcggggcttatacaaaagataaaagacatcgtacagctcgtaccatacgtgcatcctctcgggctcctcttgaagattacttcactatatcaatctccatcgcctcttcagaacaaaatgctcgttatggccatacctctgtagacaacttttcttccagatctgtgtgggaaagcagccaacactgtagaccatggatgagtgtcacacatcttgtaacgttgtatatcacgtactacttagttcatcatctgatggttgcaaacactctactgggttggcatagaaatagtcctcctctttaggtcggtcttggatcatcaacctattagttggtttccccatgcgatttgcatgagctccctttactgcagatgaaaattcatcccaattcaatgacccactagtgtaccggtctatcaaatcaacaagaagccttctgtccagtaagattgtcttcttgaacccaagaaacctgcgatggccttcaaccactttagccatgtttccatcatatgtgggaacgaagatatcactctccaatgagacaagataatccaatgctgccatttgggatgagtggttttgaaagaacctaaggtctgatggttccaacagtgtctcttttctgaccaattttggaaaagcctctcgaagacttgccattctcctctctgcgccatagatttcaccagctgcgatataaatctgaatatcgcggtcaatgtcaagggcactcagtgtaagagcagtttcttcaggtgtcagaggacagaaaccatctttccttttcaggtcagaatttattattttctctttccacc	960			3.29581	1.80173	2.93937	4.16369	0.126835	0.651669	0.922833		4.08919	2.7137	3.29481	2.5679	0.944701	0.708526	0.402373		0.598474	0.153737	0.972906	0.531102	0.0417216	0.0988669	0.10285		0.565583	0.496647	0.0863959	0.250959	0.322018	0.0984792	0.050439
Dhingra_Pear_16_GATCAG_L001_R1_001_paired_trimmed_paired_merged_contig_38741	[INTERPRO, BLASTED]	lys-63-specific deubiquitinase BRCC36-like						0.000235541	0.567733	1.19662e-08	0.00501306		Dhingra_Pear_16_GATCAG_L001_R1_001_paired_trimmed_paired_merged_contig_38741	[INTERPRO, BLASTED]	TRUE	[INTERPRO, BLASTED]	TRUE	1		lys-63-specific deubiquitinase BRCC36-like	agcggcttataaccaagcaatcttgcaaaatatgagggatgggaaggtgcatccacttactttcatacaccatacatcaatgtaccagtcttccatgtgcaaattaatcgaatattgtttgagtcctgccataagtgcactgcaatgtcggttaagagagaatgaaactcggttagcagtgctcaccgatgaagtgaagaatttggaaaccgagatgcatagaacaagtgagtcaaactcaggatctcctcgtacagtttcatcgcctgtactccgtggaagtgctccgttggggcacagggacttgtttaatccaactgaatctgtcagtgcaaggagtctggctggttctggcagtcggagccgaaaaggttcataatgcaatctcagagaaaatcttctgccgaatgcataccgtgtagcgtttggattagcttgatatgcagagtgtggttttgcaaaatatagttatgctaaaacagattgcgccttgtatgcaatgaaatgtgttggaaattgctgctggtgtaggcgcaaacattttttttttgaaacaaatgttgcacttttgagtaaataggggacaattatcgtgcaaattctacatgtatgtatgcagatgtaatgaaaaatttcaatggaaatcaattgtctt	655			8.46095	4.92312	7.75893	6.77173	0.249997	2.18587	1.69229		13.2218	8.52825	6.01125	5.48232	1.87177	2.06408	1.03845		0.993068	0.424243	3.98431	0.403096	0.0618176	0.155571	0.170925		0.943889	3.17198	0.833258	0.833948	0.224356	0.112315	0.0333083
Dhingra_Pear_16_GATCAG_L001_R1_001_paired_trimmed_paired_merged_contig_38742	[INTERPRO, BLASTED]	lys-63-specific deubiquitinase BRCC36-like						0.00228596	0.42651	0.03311		0.0282802	Dhingra_Pear_16_GATCAG_L001_R1_001_paired_trimmed_paired_merged_contig_38742	[INTERPRO, BLASTED]	TRUE	[INTERPRO, BLASTED]	TRUE	1		lys-63-specific deubiquitinase BRCC36-like	acatcaatgtaccagtcttccatgtgcaaattaatcgaatattgtttgagtcctgccataagtgcactgcaatgtcggttaagagagaatgaaactcgggtataataccatgcaatttgtagatagtaaggatgctttgttaatctcaaaagtgttctcaagtttgatggagtttcaacggagtttgattgatttgaaattccatctcgagcttgagccattttataatttcaacctgaaacttctattttatgttacaaactcgtttacgactcaaagtgcatttcctttaagactggacgtacatgatgacttaccatatggtgggttacatccctatggtccttggccatgctcaaatttcgattttttttgtccctagtttgtgacattatgacgtagttgtctttctcatgcaaactatatttataaatgaatggcctttgctgaaacagttagcagtgctcaccgatcaagtgaagattttggaaactgagacgcatagaat	508			0.488179	0.540526	1.67144	0.709953	0.0247953	0.190097	0.123976		1.85937	0.945539	1.1511	0.0931004	0.247953	0.256218	0.0413255		0.195412	0.30943	0.41568	0.42111	0	0.0437348	0.0378754		0.845702	0.481451	0.260604	0.0931004	0.0656022	0.0720535	0.0218674
Dhingra_Pear_16_GATCAG_L001_R1_001_paired_trimmed_paired_merged_contig_38743	[INTERPRO, BLASTED]	tetratricopeptide repeat 7B-like [Populus euphratica]						0.000721449	0.564507	3.26455e-08	0.00765623		Dhingra_Pear_16_GATCAG_L001_R1_001_paired_trimmed_paired_merged_contig_38743	[INTERPRO, BLASTED]	TRUE	[INTERPRO, BLASTED]	TRUE	1		tetratricopeptide repeat 7B-like [Populus euphratica]	aacgcttagattatgccaaaagtttaccatcctgttttggtaaataaataaacgaacaaatttcacatattaatagattataactcaatatattttcaagacagaaggatacttcaacatttttcgtattctaatgtattcacctctttgtatcatttcaaaatacatatatataacttacaaaccactttctgattctatcatacatggtttagaaggtgcaacaagtcgggggtggtcatcgaaagggttcgatcggcgcatgttcttcaagaaaagctgctgcctcaaagcactcggctgtttctagcgttgatgccctcgcatcagctttgtacagcagccccagattgtaccaagcagaagggtttcctctgtcaagtcgtagtgcatccatgagaaagcttctaacgactggtagagattggccaccgaactgtctgagtatacaggcagtggatatcaagcttgggacgtgggtaggttcgacatctaatgccttcctgaatgattccaaagcttcttgctggagacccttggcttcgtagagtaaacctgtagagtgccatctggaagcagaatgaggattgatgctctgggattttgaaaggcagacctcagcatctcgccattgggacaagcttgtatataaattagctaaatcgtgccacgtctccatttccaagcttctattatggtttctcctactctttaaaagcctcttctcaacaccaaagtttttagtccgaacttgaagaacagccagaagatgggtgtatgtttctat	787			8.60159	5.85208	8.2639	6.24132	0.149381	1.5845	1.16304		12.9342	10.9355	5.35261	5.26714	1.77123	1.6752	1.02433		1.18535	0.217158	2.29527	0.059418	0.0266752	0.185503	0.18945		2.48231	3.39921	0.930503	0.61309	0.250406	0.13465	0.122241
Dhingra_Pear_16_GATCAG_L001_R1_001_paired_trimmed_paired_merged_contig_38744	[INTERPRO, NO-BLAST]	---NA---											Dhingra_Pear_16_GATCAG_L001_R1_001_paired_trimmed_paired_merged_contig_38744	[INTERPRO, NO-BLAST]	TRUE	[INTERPRO, NO-BLAST]	TRUE	1		---NA---	cagtagcattagaataatctgcaacaagaacttgaacgcctcatggttctcaaagcaaaacaatcatataaagatcgaaagaccaaggatagatacataaaaagctataataaacagagttctccagagaagaacaggtaaacgtgacatattcgaaaaaagaaaggaaaaaaaaagtaccgtcctacttttctgttctctaagcaaaaatgaaaatttaaataggtacatataagaag	239			0.876768	2.54263	0.471001	0.876599	0.052703	1.2473	1.01892		1.18996	0.653362	0.674231	0.938387	1.82704	1.21217	0.386488		0.593496	0.248593	0.471001	0.147157	0.0304281	0.0878383	0.143797		0.0848616	0.387149	0.0160225	0.488742	0.197977	0.237651	0.0175677
Dhingra_Pear_16_GATCAG_L001_R1_001_paired_trimmed_paired_merged_contig_38745	[INTERPRO, BLASTED]	Glycosyltransferase family 47 [Theobroma cacao]	9.34127e-07	0.685211	1.13286e-12	0.000617174		1.94326e-08	0.791182		0.0300585	0.00455805	Dhingra_Pear_16_GATCAG_L001_R1_001_paired_trimmed_paired_merged_contig_38745	[INTERPRO, BLASTED]	TRUE	[INTERPRO, BLASTED]	TRUE	1		Glycosyltransferase family 47 [Theobroma cacao]	cgtctccaaaaattaacttgaaatacatttatggcggttaagtatctctcctatcttacacaacgtactcaattatagtaatcaaccacattatacaaacaagcaccattatacaatttcccttgatgctccagacccctccacccaaatttgtacacactgcttatcccgttatccgattaaacacaaagcagttcacctttttcatgattcattccggcaatatgcaatcaaagtatttggcaaaacatcatctctcaaagtagttttacccacatgtaacgcagtaacgtcacaatgcaaacttttccccgcgcagaggccatgggacgtccaaaatcaagacgataaacacacatactagatcaatttctagcaagacatccaaaaaacacaaaaacaatgcacatcttactaatcaaaattcaaatctattgataactaaattccccgacaagaaattcacaggggagggggaggagaaggagcataaaaaggaattactagaagtttactaaaggatgagacaaggattaacaaattcaggagttgtaagcgactagcgaccatacctccctcgctatacgtcccaaccatccttccgcccattgaatttccacttgcgcccggccaaacttccgtacatctcagaaaatttcaggaggcagttgctccttatatggtagtgaactttggtatttcggcttattgcagcaccagataattttgatgtatctattgcccatgctggtctcacatactccacattcttggattcactagcatttgcatacaagtaattcagcagcacgtcctcgcagttgaaatatttgtctaccaattcccttgcttggctagcttcttttccccaatacctctcgaaagctacttgactatcaatgaaagctgcccccgtgagaatcatgttatatcctttatgggtccgggcatatttctcacctcgatacttcaacgggctcccatcaatcagtcgggggtagaaacccacaatacggtctgggtattgacgccatatcctgaatccccgctcaacatcattgcaagtcatcataatgtcgtcatcaagctccagaactgctcgggtctttatcaaagaatccaacttgaagcgattattcagtgagttttgtttctctaatctgatcctgactggcactgtggagtcaaaatcgctaactttaggtggtattcctttgttccacaccacaacaatttctcgcactgaggaacatctggaataatgtttaacatacattttcaaattccagagacgagcatcataggtcattgttaataaggtgaactgcgagtagtgacctttccattggtaagcttcttctgcaccgctaccaccatagatacatttaacccctgtgcacatagccgcaactccaaatgccaaaattatagcaagaaccagtcttccagcacaggtactaggtttaatcctacctctgaggaatgaaactcctctgttcatgcggctgcaaaaccgtctcactttggctgaaaacaaatgtgacctttcccaggccaagaacgcatcactccgcttcccggagttgtgagtgcaccaattgagaggaatcatgcacttcacagctccaagtagaacacccagcaatataatgagtacagcaacaacggcaactgaagcactaccaaaaataaacctccgaactgaatccccagatggtacccggtctccatccatcactccaacccactcaccagtatttatttgctgcacatctagatgatgatagcgagcaccattccaagcattgcgacccttacttggctctatcaagcccaagggaacttcaacttctttgtaatcatctttggtaagaacttccaccttaaaggtgcgcactcttctcccatatgtttcaccgcagtcttgaccaacacgataaagatttccgttgtagaaaaatggtctgcctccatttcgagccccaaagcttttgtcgccattatatataggattcttcttgtgtggtttccaaggaccaagaggggagctgctataccagatttccaattgtccattctttgtggtgccaaatccagtgttatctgaaccaaacaaccaatacgctccattataattgattatgaaagaatcaacaagaggctttttcatgatcactttctccagagtccattgcaatggaaaattgagtgctcggtacagacgaagttcccctttcatgctactctcaggcatcatatatatttggccaaggtagttgaagacaaacgggtaagagagatgccactcttcatccaaggcagtgcccaattgctgccatgttgctcccttatcaatactttttgagactccaatatctccttgcaaagtgattgaattcttggtttcatagaacaagtaaaaagcatctccctggacataaaggaaaggatcagcaacaaaatgaaccaagtaattctaaaaacactgctaccagtcccaaaaggtccatgagctgggagaatcatagtacagctgaatttaaaaataaaaaatatatataaataaaaataaataaataaataaaataaaaaaaacagagacaaggattccggatttttgtaaacaacttggtcagcataataccagttcttgcccaaaaggaaaaaattgaaaattgttaaaactcgtcgaataacttctgatttttgttctggaagtaatttttccccactggatgacgagggaagggaggagggcctgtcttaaaaaatatatttctgtccttcatggtgacaaacaatgaaccaagcgcaatggtgttctaggattcatgtagccgaccccacttagtgggaaaaggctttgttgttgttgtcgttgttgtgtatggtgacagacaatcacatactggtcaaattgaaaagatgtaaaacagcagtaaataaaatggtaattttcctttttatcaaagccaaacaataaaaaattaccctttttcatcaaggaaatcgtttttcttggaagatttttcacccaaagcaaatggatccttgacttaagtttgaaaatataaaggcctgtttggtactctacttgaatccaactttttaaactcaaaaacaattttcaagttttaggccttaaaaacttgtttggtaggactattttcaaaaactgaactcaagactaactcaaaaatatagtctattctctaaaaacataaaaagtga	3231			70.3144	62.6057	36.7946	34.3267	0.5159	3.20845	3.32931		1.30913	0.86869	0.681281	3.51247	0.324874	0.241706	0.358661		11.5248	1.55544	6.89887	1.40153	0.155359	0.319589	0.339019		0.143757	0.100167	0.0862159	0.830144	0.0669335	0.0682328	0.0350864
Dhingra_Pear_16_GATCAG_L001_R1_001_paired_trimmed_paired_merged_contig_38746	[INTERPRO, BLASTED]	RING finger and CHY zinc finger domain-containing 1-like [Malus domestica]											Dhingra_Pear_16_GATCAG_L001_R1_001_paired_trimmed_paired_merged_contig_38746	[INTERPRO, BLASTED]	TRUE	[INTERPRO, BLASTED]	TRUE	1		RING finger and CHY zinc finger domain-containing 1-like [Malus domestica]	ggtatgtcatgtctatgcttctgatcaacgctaatatcattcttagcttcgttatgacaatggcgacaatcaaaaatctcattgcagcaaggagctctaatacggcaccttcgccggtagtgtgaacatccatactgcatatatcctttctctagcaattcagtggcctctccagtatccttcaattcaaatttgagcttatattcgccatacgatagattacagtgagcatcccccattacattctgcctaaccattatatcttgcatacctccaaacggatgtggcaatacttagaagctggaaataagcctaaagcacctgcatgtacaaaaacgtttaacaccacttgttaaagctcggaggcatttagtcgcccaatcaagg	387			29.7755	11.1827	26.695	25.9947	1.62739	13.5833	16.7838		16.0642	7.93732	10.5223	8.85044	2.15901	4.29631	4.38311		4.04596	2.11985	8.46991	4.06555	0.500362	1.48016	0.391176		3.12473	3.69554	0.609446	0.859682	0.484345	0.646329	1.28791
Dhingra_Pear_16_GATCAG_L001_R1_001_paired_trimmed_paired_merged_contig_38747	[START, LINEAR, INTERPRO, BLASTED]	ATP binding,valine-tRNA ligase isoform 1 [Theobroma cacao]						1.7149e-10	0.806917	4.44239e-09	0.000106724		Dhingra_Pear_16_GATCAG_L001_R1_001_paired_trimmed_paired_merged_contig_38747	[START, LINEAR, INTERPRO, BLASTED]	TRUE	[INTERPRO, BLASTED]	TRUE	1		ATP binding,valine-tRNA ligase isoform 1 [Theobroma cacao]	tttgacttcagattgtaaagagcacaaaactggctagagcctaaactacatatattacccaatattgaaagaaatatgtgagattagagtgatggccgaacgttatcaacaggaaaacaacaatatcgaggcatctatcggccacttcaagcagtgtaccaagtgctcttttgttgacgtgggttacgggagttggtatgcatccgcaattcttgatccaaagccaaatttactgcacaccgatggtaacaaattgctgtcgagaaaaagctttcacggatcagtggtgcacaatgcagaagatgcaaatcccatagggtcgagtccagggacaagtgagtaccaatctggcagtgagatatttccaattaagctgatggagcatagatgactgagggtcttattatgtgaccagaacacttgattcgagcaatgctaatcggtttttggtgagagtaatcttctcttctgtttctgctgccttttcttgaactccacggacaatatcttcaggagccttctccacaaatttaggagagctgagccgagctttaagtccatcatattctgtctgcatcttggaaagtctcttagataggcgttggatttcagcagtaatatcaatcatgtcagcaagagggagatatgcctctagcccttcaccagctacaagatggactgattgatccgcattccctggaggagaatcggtaaaatggatgttttgtaaatctagcctggagagaagagctaaaacttccttttccttctgtatgtattcagtgacttcttcatttgcaactatagatgctgatatacgctttacaggctcaacagaatattctgctcgagcatttctgatagctctagtcaaagcctgtaaattttcaaaatttttaatcgaattgctcttccttggaagtgaagtcagtggccacggagatacaataagagcttcttttcggtaggggagtgcctgccagagttcctcggtcacaaatggcatgaaggggtgtagtagtttaagtatgttttcaaaaacatacaatagaactgactgtgtgacagaagcaactgaaccaccaccagagtggtaaagacgagctttactggcctcgatgtaccaatcagcaaaatctccccaaaagaaatcatatgtctctcttcctacatctccaaagaaaaatttgtcatagcttgtggtgactgtgtcaataagcaaatgaagttttgaaatcacccaacattctggtaaaggtagcttgtctaggaactccactttgtcaaacttaaaagaaagtatattttcccaaattgatgcatcgttttgactgggtaaattgtgcaatacaaattttccagcattccatagtttattagtgaaggccttgttggatgtcaacctctcagtggataaattaaggtcctggccagcagtccctagagcaattgtaaatcttaaagcatctgtgccatattccttgattgtatctaaaggatctattacattccccaatgttttcgacatctttcgaccttgtgaatccctgatgagaccgtgtagataaatgtatttaaatggtactgtccctgtgaactcaattcccatcatgaccatcctcgcaacccaaaagaacaatatgtcatgcccagtttcaagcattgttgtaggataaaaccgcttaaaatcctcaactgattcatctggccatccaagagtactgaaaggccacagtgcactcgaaaaccatgtgtcaagaacatccggatcctgatatatttttgcatcttttccatacttttcttgagctttcccaagagcttcatcctcactccttgcaactatatattcttcttcacaatctttacccacaatgtaccaaactggtattcgatgaccccaccacagttgtctgcttatgcaccaatccttaatatttgatagccagtgattgtaaatcttttcaaatctttcaggtataattttcaggtctcctttttcaacagcactaagggctttctcagctaagggctccatggttacaaaccactgcttgcttactagtggctctataac	2077			9.72898	2.65307	5.06178	4.32083	0.111183	0.891485	0.869248		9.91723	6.16405	4.01484	2.05619	0.893506	0.626667	0.349721		1.23221	0.15695	1.42886	0.5546	0.00728865	0.142613	0.155064		0.53158	2.23694	0.233254	0.132972	0.154272	0.136523	0.0213936
Dhingra_Pear_16_GATCAG_L001_R1_001_paired_trimmed_paired_merged_contig_38748	[START, CURVED, INTERPRO, BLASTED]	pyroglutamyl-peptidase 1-like [Sesamum indicum]	2.55602e-10	0.79678	3.96011e-09		0.000202865	1.29469e-15	0.847543	1.31862e-08		6.61866e-05	Dhingra_Pear_16_GATCAG_L001_R1_001_paired_trimmed_paired_merged_contig_38748	[START, CURVED, INTERPRO, BLASTED]	TRUE	[INTERPRO, BLASTED]	TRUE	1		pyroglutamyl-peptidase 1-like [Sesamum indicum]	aattatatcacgctgtaagagatgggagttcataaaagtagtagtaagctctatgagcagactgggatgtcattcacaaactggattcgaaaatttccggcaagttaccggaaactttctggaaaagacttatgaaaatacatcataattaagagtgttctttcaatacagtttccctctgattacactttctgattattcgatcattccatttagctcgcttacagctcttcggcattcaggtgtggttggaggattatagagtgtactagtatgatgaagcaagtacctctagcaaggaagcagcaaacttcatttgggtctcctcgtctatggtcgagaagcgaggcacatgaacaaaaagtgatttggtcccgttttgctctgcaaaccgaagggaatggtagtagacgtaattgcacacaaaccggcctgcatcatctgagatcaccacctcataacccttctttgccaaggcctttgttacgtcctcgaggggaagagaagtctctcgcacatgttcaactccaccatctgaaggaataatcggaactttctgaggcttccatcccatttcatcagggtaacggaaagtagcttcattgaaggcttgtcgctcgagaacaaactttgttgcaccactattaacaccaaagtgtatccaaatagttctgctggaatttgaagt	688			13.3133	9.30413	6.38648	1.41506	0.128157	0.860483	1.21444		7.79876	5.33802	2.19043	0.615773	1.63553	1.55619	0.280725		2.21147	3.13863	1.15197	0.233799	0.0484388	0.227444	0.202312		0.67306	1.33369	0.190151	0.35721	0.497736	0.173042	0.106928
Dhingra_Pear_16_GATCAG_L001_R1_001_paired_trimmed_paired_merged_contig_38749	[INTERPRO, BLASTED]	V-type proton ATPase 16 kDa proteolipid subunit [Malus domestica]						1.29124e-05	0.653648	5.81216e-10		0.00166095	Dhingra_Pear_16_GATCAG_L001_R1_001_paired_trimmed_paired_merged_contig_38749	[INTERPRO, BLASTED]	TRUE	[INTERPRO, BLASTED]	TRUE	1		V-type proton ATPase 16 kDa proteolipid subunit [Malus domestica]	aataatacgatcttcaaataatatagaggagcaacaaacttgactgccttaatctgcgcgagattgccctgatcgggatgagaggatgatccccacgatgagaccatacaaggcaagagcttcagcaaagataaggataagaatcataccaacaaagagcttgggctgctgtgcattagctcggacaccggcgtcaccgacaatcccaatcgcca	215			7.08489	5.29255	5.41862	4.13929	0.468689	3.18318	2.44109		7.3587	8.20046	5.27955	3.62301	5.27275	4.86265	1.77711		1.09218	1.16081	1.22302	0.494943	0.0894917	0.0195287	0.0704117		1.18225	1.14059	0.982135	0.204634	0.35314	0.920753	0.214816
Dhingra_Pear_16_GATCAG_L001_R1_001_paired_trimmed_paired_merged_contig_3875	[INTERPRO, NO-BLAST]	---NA---											Dhingra_Pear_16_GATCAG_L001_R1_001_paired_trimmed_paired_merged_contig_3875	[INTERPRO, NO-BLAST]	TRUE	[INTERPRO, NO-BLAST]	TRUE	1		---NA---	atagaaaatatgcaaaaagtacataatcaataaattcaagcataaagttatcggacaataaaatagaattgtagcaaaatagaaaaaactgatcttccaattttgttcttgaaaaaattaactgaaactggaaatacttttaattgcaatcaacaaagttaaaggatatgcatataagcagtaattaccaacatccacttgtttgtatgattc	213			0.23272	0.931795	0.919834	0.52415	0.0197121	0.946179	0.57165		1.00393	1.67953	1.52976	0.864896	0.867331	1.16301	0.827907		0.23272	0.200081	0.589685	0.274104	0.0197121	0.246204	0.275969		0.698662	0.853515	0.472807	0.224757	0.153956	0.479615	0.279467
Dhingra_Pear_16_GATCAG_L001_R1_001_paired_trimmed_paired_merged_contig_38750	[INTERPRO, BLASTED]	V-type proton ATPase 16 kDa proteolipid subunit [Malus domestica]						0.0033288	0.430005	3.21797e-08		0.0168763	Dhingra_Pear_16_GATCAG_L001_R1_001_paired_trimmed_paired_merged_contig_38750	[INTERPRO, BLASTED]	TRUE	[INTERPRO, BLASTED]	TRUE	1		V-type proton ATPase 16 kDa proteolipid subunit [Malus domestica]	aaactttaaataatatacttataacaaaaaattaaccaagttttacagtgatagcaccatcataaagaaatcaaaacaatacgaccttcaaatgatctagagaaacaacatacttgactcccttaatctgcgcgagattgccctgatcgggatgagaggatgatccccacaatgagaccatacaaggcaagagcttcagcaaagatgaggataagaatcataccaacaaagagcttgggctgctgtgcattagctcggacacctgcgtcaccgacaatcccaatcgcca	289			0	0.161072	0	0	0.0145283	0.319622	0.276037		11.0817	10.6764	7.13437	4.29521	6.02923	3.37056	1.71434		0	0.161072	0	0	0.0145283	0.0523824	0.0523824		2.80428	2.69847	2.53298	0.355656	0.147446	0.428769	0.335096
Dhingra_Pear_16_GATCAG_L001_R1_001_paired_trimmed_paired_merged_contig_38751	[START, CURVED, LINEAR, INTERPRO, BLASTED]	Beta-1,4-N-acetylglucosaminyltransferase family isoform 2 [Theobroma cacao]	5.71413e-17	0.887691	1.36099e-08	2.26308e-05	8.42477e-05		8.34634e-15	2.55211e-10			Dhingra_Pear_16_GATCAG_L001_R1_001_paired_trimmed_paired_merged_contig_38751	[INTERPRO, BLASTED]	TRUE	[START, CURVED, LINEAR, INTERPRO, BLASTED]	TRUE	1		Beta-1,4-N-acetylglucosaminyltransferase family isoform 2 [Theobroma cacao]	tagaatttacaagcaatcaaccaagtaaactgtattttctagattttaagagcaaccggaaaagttcacgtcagtgcccgtaagtgaaacagcttcgaagggcaaccaaagaaaatacagtaaattagaatggtaaacctgcgtagcaatcgtacgtaaaaagagcggacaattgaaaatccaagagaaatcagatggcgaaatataaattagtctaagaaataacaattcccatcaaagaaaatcctgggaaatgtcggtgactctgatgcatatgggactaagctatatcaacaagaggtgggtacataagctcaccaaaagcttccactcatagaaaaatccccactcgaaaattgatacgccatccacaagagaagaagcctaagaaaaaggaaatgtacataatctcgcggtaatttgtaggatgccatccctgttcttcccagttactccaaggagaatgacctagaatctttcggagagtgatatggtcatattcacgagagtttaatcaacaatttgcctggccaaacgattgaacaggcaccttcatcttcaagactttagccattttccctcttgcagtttccaggcaataggtatttgtacttctcagcattgttcaacaaatatgcagggagatgaacggctgaatgagatctaggaataggtcccatctttccgataatctccttgaatgtgtactcctcaggaagcatgtcgaatagatcagcccctttacatattacatcctggatccttttagggttcagataatgagagaacctcacccgatcattgtggctgtaagctttcatcttgaatatgaactcgttgatatggcggaaacaaaagctgcaatgccaacctgaatctggcaaaaggtagtcgctctgtctgaagtgtgcataggnnagtacaggtaattcctcagcccaagatgaacaacaggcggggtgtcatcacaccacctcaagagatcaattgtgtgggcgctaggaatctcatcaacatcggacatgatcagcaggtcatcatcttctataccagcaactctaagaagctggtcaagtgccactctctgatacgcctcctcatagaatgggttttcacctttctgaaatcttcctcctgttgtaacatatgtaagccggttttcaacaaacttgaacttgtcccggtttcttccaaaaagcaatggctttggcaagccagtaaatgttgagtttgattcgaggagaacaaactgtgtcacgaaaggatacaattcattccatcggattgtaagcatgtctacttcattgctgaaaagaactgcatcatagactcgtctaggtgattcacgaatcttccatccgtgaagcctgcaaagagtctccattgacacattctgattatagtagtgtgggatatcaatgaagggcttcggaggtttttcccaaagaggtcttaggaaatacgagatcttctgcccatgtaaaaatattgcaaatacgcctaatggaacaaccgcaaacaggaaaatgtaagtcttcaaatccaagccccgcaaaatgcatcgcagtctagacatgctcaacgctgcttctgatccctggccacaaacgtcgtcgcaaacatcgtcagtcttcttcgaactgtaatacacatcagccatggcgaaaattgaaggaaaacaggaaatgcccaataagcccttcgttccagaagcctcgccgtctctctcacaaactctgcagcgtcagatcctcgcgacccaaatcgaacccagaaggccaaatttttttagggaaaattcggcaaaagggaaagaaaaggcaacgatctttaatagaacccctctctctccgctctctctctctctcttctctcgctctctctcctctgtacgttctctgtctatctcgtcctctgaaaatctgtaacgccaattatagccgtttggtagttttttcgctctctggccagacacaccctcctcctattccaaaaactggaagtgacagagatagagaaataaatgaaaaccgtatataaataataaaatctcaccttcttaaattaaccagaaaaataaaaaataaaaaataaaaatttaatttccacaattactgggttggattagggtgttacagcccacaaggtccgtaatcccg	2159			6.51696	16.3131	20.0013	15.0399	0.120573	1.6433	0.997646		4.60436	6.07239	8.58467	6.72269	1.48188	1.56745	1.35937		0.61116	0.88458	2.6599	0.869804	0.00388946	0.326616	0.126348		0.366169	1.31043	0.778189	0.392675	0.222949	0.0912781	0.0700912
Dhingra_Pear_16_GATCAG_L001_R1_001_paired_trimmed_paired_merged_contig_38752	[INTERPRO, BLASTED]	POLAR LOCALIZATION DURING ASYMMETRIC DIVISION AND REDISTRIBUTION [Pyrus x bretschneideri]											Dhingra_Pear_16_GATCAG_L001_R1_001_paired_trimmed_paired_merged_contig_38752	[INTERPRO, BLASTED]	TRUE	[INTERPRO, BLASTED]	TRUE	1		POLAR LOCALIZATION DURING ASYMMETRIC DIVISION AND REDISTRIBUTION [Pyrus x bretschneideri]	gagtgatccttatatgtatattctcatccctacctagcacgaggccttttgggagctcactggcttcggagttcatcggaactctgaagttaagcgagtagcgcacgagagcactcccatgatgggtgacctactgggaagttcttgtgtgagtttccagaaacaaaaccgtgagggcatagtcggggcctaaagtggacaatatcgtgctacggtggtggagcgggcccgggatgtggtggaccccgggccgggatgtgacactatgcgacaagatacttacctacaacgggatgttaagtcctattacgaaacaatttcatcatgcatggcaacttcaagattcggaatcaataggtcttttcatcccaaccgttggttttgttgactcacatccctccatgttgcgattccattcaatgctctgctcttgtccaatgcatgtctcgttttcgtcatctgagacatttccaagagataactcagttaggca	493			0.108166	0	0.203569	0.226458	0.0255497	0.187365	0.119232		0.659927	1.59166	0.106884	0.183166	0.553577	0.434345	0.246981		0.108166	0	0.102132	0.118426	0	0.075697	0.0307069		0.249581	0.865859	0.106884	0.0917296	0.0901309	0.053186	0.0225327
Dhingra_Pear_16_GATCAG_L001_R1_001_paired_trimmed_paired_merged_contig_38753	[START, CURVED, INTERPRO, NO-BLAST]	---NA---	9.4555e-21	0.888552	5.28544e-10		1.55571e-05	2.77959e-22	0.918696	1.03335e-09		4.66443e-05	Dhingra_Pear_16_GATCAG_L001_R1_001_paired_trimmed_paired_merged_contig_38753	[START, CURVED, INTERPRO, NO-BLAST]	TRUE	[START, CURVED, INTERPRO, NO-BLAST]	TRUE	1		---NA---	tttgtggatcctacacaaacttcttatctctttctccatctctctctaaattcaacaattattaacgtataactagaatgctacattgaacaaataacaagaacctaaaccctttctgtgctgttgcaaaaacccaacctagattgaaatttcagttaccaccttttgctcttgctcggggtaggcagcaacccactgctcccttgctcttttcctccttcccacccttcttctctgcccttacccttttttcctcccctctcatctcctttttcccttccccctcacagcatcccaccctctcttccttccccttttacagtcttcttccttcttcttttatttcggttctcctatgagttttatctcaattttctttgtgtttggtctcaattacctctaatcttgtctcagatttgggcttaatgtcacttaccc	438			13.9374	8.28885	4.27462	0.806658	0.14379	0.949014	1.44749		27.9603	19.1477	2.43877	0.413856	3.61392	0.09586	0.067102		0.969833	0.620726	1.52693	0.23831	0.0664138	0.402954	0.0691257		3.89047	5.43775	0.279231	0.0922136	0.648669	0.0345628	0.0345628
Dhingra_Pear_16_GATCAG_L001_R1_001_paired_trimmed_paired_merged_contig_38754	[START, CURVED, INTERPRO, BLASTED]	fructokinase-like chloroplastic						1.52922e-13	0.861416	1.17996e-09		4.95788e-05	Dhingra_Pear_16_GATCAG_L001_R1_001_paired_trimmed_paired_merged_contig_38754	[START, CURVED, INTERPRO, BLASTED]	TRUE	[INTERPRO, BLASTED]	TRUE	1		fructokinase-like chloroplastic	tcctcttcctcacgtagtagtcttcatcaagaagaaattccaattcctgcctcgaaacctcgattatgtcagcttggttccaggctctatcaatgtacttcctcgtttcgtcacgcgatttccacagaggcaatggcaagttcaaatcgaaaaacacaagccccccaaactttttggaataggacattgctctgaaaagggttggtcgcattgagggagatgtcaaaacttctgaagtgaagtggaacattctggcctctttgagcacggcgaggttgagctcggagcagagcagcgagtcctcggcggactccttcaccgtctccgcccacatcctcgcatcgtcaaacttaatcttcatgtaagtcatcgctgtcttcgcactcgaatcgaacttcaccgcgcgcgtctgaaccctctccttgttcatcgtcagcaccagctcatccccaaaagcgtcctccccgaccttccccataaacgccgccctcccgccgagccgcacgtgcgaaatcgccacattggagggcgacccgccgggggctctcacaaactccggcg	561			3.70807	3.66943	3.02514	5.01374	0.127232	1.88603	1.40704		7.82056	7.56093	4.91654	1.13796	2.08811	1.62408	0.583772		0.154507	0.95254	0.637515	0.346116	0.0326231	0.11301	0.113257		0.685665	0.969792	0.853445	0.198919	0.179622	0.377788	0.0342972
Dhingra_Pear_16_GATCAG_L001_R1_001_paired_trimmed_paired_merged_contig_38755	[START, CURVED, INTERPRO, BLASTED, MAPPED]	PHD finger MALE MEIOCYTE DEATH 1	0.000422481	0.596731	2.33208e-05	0.00871214		1.87196e-13	0.827909	8.65725e-07		0.000694392	Dhingra_Pear_16_GATCAG_L001_R1_001_paired_trimmed_paired_merged_contig_38755	[START, CURVED, INTERPRO, BLASTED, MAPPED]	TRUE	[INTERPRO, BLASTED, MAPPED]	TRUE	1	P:DNA-dependent DNA replication; P:male meiosis chromosome segregation; F:zinc ion binding; F:metal ion binding; P:pollen sperm cell differentiation	PHD finger MALE MEIOCYTE DEATH 1	acacctatctctctctctctctctctctctctctctctcggtcaccgacgacctctccttagagctcatcgtcgtcctccctctggttaggattcgccttggtcacgcctccaccaagagatggaacatgaacagaacactattttttaggacagtaaattcgcaacgcacttataagttcttcactgtggttgaaatcccttctagtaagtgaatgatggaacgtattcggagatttgtgcccctaatctggcgtcgcttatttatgaaggtgtgggtcagtataaaggagacattgttttgaagcatgtaccctctttagttaatttgtctatgtcagtagtatacgattatctagatcaaggttttggattggttcggagttattttccacagctactcactctcaatctgcacttgaatctggatgaggttagaaaagtagatcaaccaaagagtttgccctatactgttgcatgaagcatctgtcagcttttacttcaactgatgcccctcttgccaatctttcaactgaggatggatgttgttgtggacaacttttttcctccaaaagtggaaaatcaacagcttgcccacatccacttttccacttctatcttccatgcataaccgctcataacaaattgattggagactccatctcttagcatgtcttcagttaatagcaccgcatacgagtcaacaaccctgtttgagctgcatcggtccagtagccttcaataagcctttgttcttccaaactcagctttgacaaaacatttctatttctgaatgacagtatttcttgatactccttctcaatgcatttttcagggacacacaaaggggcatgttctgcacggttctccttatcaaggccttgttcaggggcacattgagaggcatgttcagcatggttctccttaccaatttgcttttcaaggtcacataaagaggcatctgcgaggagattaaagttgtcaatatccgagggcaaaagcatacaatctggacatctccaatacccattatgcttcatcgatgaattcagaccacaacatgcattattataccaatgctgacattcgtcatactggatcataggctcactcttatcattggttgctccacagctacattcaaccacccatcctctcccaccctccgccatatagctatcactattttctattccactaattctcacccaccctcttcccttcaaatcttctcaaatttcaactctcctaaaggtaggcgccacatgatatattttgctgactttgtctcaagtaaacccttttacaatggaatccggtggatataaaataacaggtatatcaatcatacctttcatatcacggccatcaatatctttcactgagaactccatagccataccatcacgaggaaaatttttgaagggatagtcttttataaacactatgctgtttaagatgtttcgttgtggaagcctccctccatcagtatttttgtatatattgtccataagtgatcgttggctacatgttttttgctctgtctatcttgaagaagacgactcgcagagcattagcctaagaagatctttcaattctttaacatgagagtgggaattatgaaatggtaatagaatttggatacccgatctcatgttaaagaattgaaaagacatggatttttatggatccattcttcaatagacaaggggcagacaaaccttttcatcaagccaaaaccatggcaagataaaagtgtgcttgcttaatctggtacatat	1780	GO:0007060-IEA GO:0008270-IEA GO:0046872-IEA GO:0048235-IEA GO:0006261-IEA	malemeiosischromosomesegregation-IEA zincionbinding-IEA metalionbinding-IEA pollenspermcelldifferentiation-IEA DNA-dependentDNAreplication-IEA	8.01747	2.02572	2.87657	0.991165	0.0424585	0.424585	0.662824		6.71667	3.61797	0.808207	0.184866	0.676977	0.287774	0.27598		1.38776	0.590304	1.4633	0.168387	0.0216188	0.0715849	0.0154677		0.913924	1.84149	0.121876	0.0954943	0.0798865	0.0370715	0.00408557
Dhingra_Pear_16_GATCAG_L001_R1_001_paired_trimmed_paired_merged_contig_38756	[INTERPRO, NO-BLAST]	---NA---											Dhingra_Pear_16_GATCAG_L001_R1_001_paired_trimmed_paired_merged_contig_38756	[INTERPRO, NO-BLAST]	TRUE	[INTERPRO, NO-BLAST]	TRUE	1		---NA---	ccacagttggttccaatgaagtggtatcgttgagagagtggaaatgtcttccatatcctattcttatagagtccaaattgcttcttaaggtgtaacagagatgctccttttaaagtatctggaataatatgcacgaatacgttactgttaggccagttttgaataattgtatggataggatgaggggtctgtacaagaatttgtccaatattcttgtatacatgtatgtggagataatggcagggttatagaggtgactgcttccattaaacaacttgtagatacaaaaaaaattaagtcagtgaaagttgctatattgtaatcgtagtgcttgtgctgcggattaactagtctt	355			0.139632	0.296824	0.747903	0.645802	0	0.141927	0.106445		0.400564	0.300677	0.295467	0.63364	0.201063	0.21289	0.165581		0.139632	0.153225	0.173002	0.232752	0	0.0354817	0.0354817		0.0285661	0.150338	0.147738	0.236791	0.0591362	0.0541992	0.112825
Dhingra_Pear_16_GATCAG_L001_R1_001_paired_trimmed_paired_merged_contig_38757	[INTERPRO, BLASTED]	armadillo repeat-containing kinesin 1 isoform X1											Dhingra_Pear_16_GATCAG_L001_R1_001_paired_trimmed_paired_merged_contig_38757	[INTERPRO, BLASTED]	TRUE	[INTERPRO, BLASTED]	TRUE	1		armadillo repeat-containing kinesin 1 isoform X1	aggtctcagttattggagaaagaaaatgctcgtttggagctggatctgaaagatcttttagatgagctgaaccgtcaaaaagaacaaagtgatctgatgcatgataaggttgcacagcttgaagcgagtttagaacatagagagtttctggagaaggaaaatgctcgtttggatttggatctgaaagatctttcagataaactgaaccatgagaaagaacacagtaacctgatgcgtgataaagttgcaaaacttgaagcaagtttagaacatggcaagcaacaccagcttgaaagttccatgtatcagaaaatattagctgataccactcagatgtatgaagagaaaatagcaaagttgattaaggagctagatgatgagcgtgctcgtgctgaaagcacagagaaacagttagatgaaacaatgaagcttctgactgacggccaaaaggctattcagcaacatcagacgaaaaattctgcatatcaatcagcacttgcagacactactcagatgtatgagaaaaaaatagctgagttaatggaccaattggaaaatgagcatgcccgttttgaagacctagaagagcagttggatgtggagaagaaacaatgtaaccgtcaaaactcaatgcaggggaagaaagagattgatgaacttagagtgcagttagaagaaatgaatcagctacatgaacaaactctaaacaaatattggtccttgaaatcagaatatactgatctctcagaagagaaggcaaga	762			1.42776	1.10294	1.86678	0.599936	0.0220403	0.126732	0.269993		1.75678	1.23993	1.33397	0.5934	0.319584	0.121221	0.121221		0.0314883	0.28231	0.478756	0.172787	0.0110201	0.0865975	0.0385705		0.233122	0.431045	0.267563	0.206794	0.162617	0.0335164	0.0306787
Dhingra_Pear_16_GATCAG_L001_R1_001_paired_trimmed_paired_merged_contig_38758	[INTERPRO, BLASTED]	ABC transporter B family member mitochondrial											Dhingra_Pear_16_GATCAG_L001_R1_001_paired_trimmed_paired_merged_contig_38758	[INTERPRO, BLASTED]	TRUE	[INTERPRO, BLASTED]	TRUE	1		ABC transporter B family member mitochondrial	ctgatgcaaagcctctggagttacgtggggggagcgttcagtttgacaatgtacacttcagttacctgacagaaagaaagattcttgatgggatatcatttgttgtacctgctggaaagagtgtggctatcgttggaaccagtggaagtggcaagtccaccattctcagattgctcttcaggttctttgacacccattctggaaggataaagatagatggtcaagatattcgcgatgtgacacttgagagtgtacggaagtctattggtgttgtgcc	277			0.192513	0.716506	1.3035	1.39657	0.0303153	0.363784	0.25768		0.686227	0.563731	1.90618	0.6544	0.409257	0.242522	0.212207		0.192513	0.153853	0.126639	0.456433	0.0303153	0.0262538	0.0802068		0.350829	0.334038	0.667211	0.145811	0.0694611	0.0802068	0.0401034
Dhingra_Pear_16_GATCAG_L001_R1_001_paired_trimmed_paired_merged_contig_38759	[INTERPRO, BLASTED]	peroxidase 29- partial											Dhingra_Pear_16_GATCAG_L001_R1_001_paired_trimmed_paired_merged_contig_38759	[INTERPRO, BLASTED]	TRUE	[INTERPRO, BLASTED]	TRUE	1		peroxidase 29- partial	cctcgattgaagttgctccagtggtcatgacttgcatggttgtactgccgctcgaatcagcgtcggagagtagggactctgagtatttcctcgggctttccccccttgatgcccttagcgaggctagggtgatcacaggctcgtacctcaggtgctcttgttcctttgacagagttaatgcaggggcggaagccgcggcaaaaagagctcttgccttacttcgggttatgatgcccgaaatatcaccacttgcggcgatgatgttcttgttctttgctttgattgcaggaacagcttgatcctttcttgatgccatttgcgtttttcgatgatttgaggatagagatgagaggtagagatggtcccactgggcgtgccaaatttgtaaacacgaaaaattcctgaaacaagaaacaagaatacgtgtacaaaatatattttttgtattaatgatttttagggttacaatctctttgtaattagatcctctgattctatcttcgtagggtg	510			0.38907	0.863035	1.16096	0.848618	0.0823269	1.2843	0.798571		1.20919	1.71687	0.851542	0.626534	0.419867	0.279911	0.329307		0.0978518	0.101514	0.441069	0.27255	0.0576288	0.259428	0.207784		0.213078	0.31735	0.294656	0.177091	0.099816	0.0731737	0.146347
Dhingra_Pear_16_GATCAG_L001_R1_001_paired_trimmed_paired_merged_contig_3876	[BLASTED, MAPPED, ANNOTATED]	dentin sialophospho -like	0.000134208	0.576997	1.03223e-07	0.00375377		6.30923e-09	0.778849	2.23757e-08		0.000661441	Dhingra_Pear_16_GATCAG_L001_R1_001_paired_trimmed_paired_merged_contig_3876	[BLASTED, MAPPED, ANNOTATED]	TRUE	[BLASTED, MAPPED, ANNOTATED]	TRUE	1	C:membrane	dentin sialophospho -like	ttaccgcgttcttttgctccaggaactttattgctcttcacactggtgtccatactgttcgaagcaggcttcttatccatgccatcagttgtctcaacaccagaagatcttctatttgccacggtaaatgaaatgtctgctccatagtctatagtccaagaaatttcagcagacaccaagttggaatccctttcaagaatcatgcaagggtcatctggctcagatgttcgagtctgtggaatatctgtaactccattttccttctgggcagctaaactcagatcgttaaccatgcttatttctgttttccatggagattcatacatatcatcaactgctgatcgagactgtataaagaaagaatc	365	GO:0016020-IEA GO:0016021-IEA	membrane-IEA integralcomponentofmembrane-IEA	7.02766	5.60571	3.33286	2.49104	0.115032	1.0813	2.48469		19.4986	16.0621	2.63213	2.01445	3.70403	1.11581	0.414115		0.99009	1.04921	0.894224	0.764904	0.0304346	0.271972	0.241567		3.6595	5.38371	0.850305	0.162772	0.369717	0.249118	0.0199241
Dhingra_Pear_16_GATCAG_L001_R1_001_paired_trimmed_paired_merged_contig_38760	[INTERPRO, NO-BLAST]	---NA---	2.4964e-06	0.689858		0.000908057							Dhingra_Pear_16_GATCAG_L001_R1_001_paired_trimmed_paired_merged_contig_38760	[INTERPRO, NO-BLAST]	TRUE	[INTERPRO, NO-BLAST]	TRUE	1		---NA---	aatattttgaatttgatgtatggaatttactatttttctttgttatttgaaaatttgtgtggttttgaataggtataaatatgagaaaagttcaacaaacaaacaaagatttgtcaattttttttcttcccttttcttatccggttcagtaccaaacacaatataaataatacggccattagtccgatattgcatcaaacgcctaactaatttagtcagtacattccggtggctatttatcctattcgacagaaatagttaatacagttcgagctaccaaacaatgccttaatgcgcaaatcacaaacactagaatgtaatgtcttgatatgcatactattaaatgccgaaaagaagactggtttctctaaaaaatagataatacggccttcatcctctaaattaagtaatttgattaattaattgattaacgaacattttataaattgccactaagtactacagtctggtggtattcctcttcatttaaaagtgagaggtattaggttcgaatctcatatatggtgaattcgataacatattaggttgtccattgtgtgatttaattgagtttgaactctgtttggaccccaagtagcagattagaccgcaaattcttgagttgcattttaacttctatttagattaatactaacttgtatttagacatttgaggaatgactgaaatcaagttttatgctgcaaattcttgagttgcattttaacttttatttagattaatacaaacttattttggaccctagttttttactcttctgccctagtttcttccttgtttcggaccctaacttttttctcgcgccctaattttttcgttatttcggaccctagttttttactcttgtgtccttattttggacccctaatttctgttacttggtcaaagcctagggctacaaagtatattggtgtgcaagaagacgcaacactagggttgagactatcttgtgccttataaatattgagcttgggtgcttagcctgcttgtactttagttttatctgctctaaaattttgcttttcgactatctctaaccatggaggcagaagttggtctgtcagagtgggatggtggttcatcgggattctgtaatattctttaattcttttaagttttacgcattttgagttttatggctgctccaatttgtcttttctatgtgttctttttcatgctcgtgcatggcattgtgcccgttgccatcaatttgcgtattaaatcgttaacaccattaaatattattttctagcaaaagtaatttgattatatgtgattaattggcattgattctactctaactccacataatcttcctattttttgtgtagttaaatttgtaggctacactaaaacaacaaattaacaataggggcaacttttcagggttccc	1412			1.25453	1.60715	2.2801	2.50743	0.0654184	0.793941	0.60958		0.071197	0.0377991	0.0746372	0.0639523	0.0237885	0.0208149	0.0148678		0.131487	0.307605	0.374289	0.47199	0.0254061	0.174125	0.132549		0.035802	0.0377991	0.0746372	0.0320274	0.0129615	0.00786731	0.00786731
Dhingra_Pear_16_GATCAG_L001_R1_001_paired_trimmed_paired_merged_contig_38761	[INTERPRO, NO-BLAST]	---NA---							0	0.000657047			Dhingra_Pear_16_GATCAG_L001_R1_001_paired_trimmed_paired_merged_contig_38761	[INTERPRO, NO-BLAST]	TRUE	[INTERPRO, NO-BLAST]	TRUE	1		---NA---	ccaccttcacgcacttcacccaagtagacgaaatcccactggtggcagctggccatcatggtcgattttgcttcgtaaattgccaatgaggtgaaattttatgggtagcaagaatggaggactaaaagagactgatgagtatagagctgaggggacatggtaggtcgtatataaagacgagactgtaagctttttgttgaaacatgagtgtcacggttttttttatttttttatttatttgataaaatttaattttcgtaaagtgaggttgaaattcttggtccaaactggttaaggcgtgt	302			15.5794	7.87975	6.73048	7.02237	1.77957	8.48076	14.9178		14.368	9.7393	0	0.443622	5.40822	1.32077	0.0695144		4.77015	1.68433	5.03616	3.26763	0.555594	1.67396	1.64072		3.43982	5.83644	0	0.250669	3.94871	0.384032	0.0501276
Dhingra_Pear_16_GATCAG_L001_R1_001_paired_trimmed_paired_merged_contig_38762	[INTERPRO, NO-BLAST]	---NA---											Dhingra_Pear_16_GATCAG_L001_R1_001_paired_trimmed_paired_merged_contig_38762	[INTERPRO, NO-BLAST]	TRUE	[INTERPRO, NO-BLAST]	TRUE	1		---NA---	agaattttagtgaaactatgacataaattaggtgaaagatatttctttgtttctgttattatgttcagcttttgattttattgtttctgttttatttctgcatgtatggtgattgttgtgaagttctttatttattttgtatttttattctttggatagatgaggattttactctaattttatgaggttaaaatgcctttagttgacgtgtgtttcttaacttcatgctcatccaatccttttttttcctttattaattagtttgggaattatatatgtgtagcttagttgtttcttaattaacagatcaagccatagtagatagtaattttcattgctcgatcctgtaacaattactggctcgaaccttcattgaattatcagagagacgggccaaaggcccacttccaacaacaccgatggtagccccaacttggtaattaccacctacacaatcagtaggtgtgaggttttgtcacaaaaggtctcggtattagttggagtggggttaggatatttaaactcttcttttctcagacatacagttgatgtgggatacttcaacaaccttgatacctgtaagggctatcttttgcttcaaaggcttgttttcactgttttagaacaaatatctttttctaagtcctagacatagtaggaactgccagctagctcccccctttccagatccaattaaaaccgaggagagtaacaaatgctttctatgggatcttttgctgtttctacataagctgaattaattggtccaactggaaggagaaacaagaaaattcagaacttcatacatatacatttgtaccgatcatagattgatgaaccattgctataaattattcaggggcagtaaaagtagcaaaacctgaatgtgttattactatttggaatgtgagagaaaatctttatgacacatcattgcgaaactagcgcatatacacagatagtggcccatggattagtttggcccgtctctctgataattctacaaagattcaagccagtaattgttacaggatcgagcaatgaaaattactatctactatggcttgatctgttagttaagcaacaactaagctacacatgtataattcccaaacacaacttgactaatgcattgcaagtgtggtgcctcatagctgagtagataaaccttttgatattcattttctgaacctgatttaaagtggtgggagagactaaggataagtgcagattgggttgggtttagtggcccctggatgggtctgggttatgtgtgcttgataattcttcaaaatttgttcagaagttctccatggatggtattactctctttttcatgtttatgcttccttccagtccttttttctaaggataatggtagggagaccaactttttaaaccaaatttgcaaatgaggtggcaccaataggaaataagcacgttaatcgacgcttaactaataatccaatcattagcaaccacatcatttggtttgcaaatttggtttaaaaatttggtctccctagcatattacccttatggaaaatcaaagcaatctcggaagctatcgttgagccccaaattcatggtttatatatatttgaacatgcttaggtattctctagataccctacgaatcaaactcgtgcgttgtgaaagtatattttccatttactcaccagatgtgtttcagattatagttagttttcttaagtcactaaaattaaatcaggatgccgacatggctgtagccgctgtcttcctaagccataaaactgttcttattagagaggttgcaaagtgtggataacttttacttctggcaatgatatttctttccctcaatagaatatgaactataaaaggtttcaatgttttgcgtattctttcctttttctcacatcctatctttaactgacgatgatgatttatttcatgattttatctcatgtagatagataatttgagatgttcatttgtctttgttatttatatcttacacg	2003			0.474398	0.366147	0.282325	0.236031	0.00419238	0.127868	0.0754629		0.240164	0.149983	0.370119	0.274779	0.0670781	0.106906	0.0125771		0.0831587	0.0958113	0.0380586	0.122809	0.00209619	0.0282014	0.00628857		0.130768	0.112408	0.110019	0.00666668	0.00755792	0.0382519	0.00726142
Dhingra_Pear_16_GATCAG_L001_R1_001_paired_trimmed_paired_merged_contig_38763	[INTERPRO, NO-BLAST]	---NA---						0.00167788	0.463374	0.000784018		0.0174369	Dhingra_Pear_16_GATCAG_L001_R1_001_paired_trimmed_paired_merged_contig_38763	[INTERPRO, NO-BLAST]	TRUE	[INTERPRO, NO-BLAST]	TRUE	1		---NA---	aaccgatggcctcgtttgaacttgaaaaacaaaataagcaaatacaattttgatttgagatacgaaaaaaaatgacagcaacgatggaaaaaaagcaacgaccaagtttaataatacaaaaaccatcaaccctatactgaaattccgagaaaatacaaacagtacatccaaagatacttaatttgcatggttcaaaagaggaaaaaattaggatgagagtttgacggttctcacccaaat	240			2.00586	1.38224	2.92063	2.37568	0.174945	1.18962	1.06716		2.44163	2.79188	1.34284	0.379035	0.524834	0.402373	0.104967		0.679239	0.88283	1.16445	0.873885	0.106415	0.324002	0.046286		0.708863	0.736618	0.0319114	0.189967	0.184316	0.046286	0.0524834
Dhingra_Pear_16_GATCAG_L001_R1_001_paired_trimmed_paired_merged_contig_38764	[INTERPRO, BLASTED]	PREDICTED: uncharacterized protein LOC103400943 isoform X1											Dhingra_Pear_16_GATCAG_L001_R1_001_paired_trimmed_paired_merged_contig_38764	[INTERPRO, BLASTED]	TRUE	[INTERPRO, BLASTED]	TRUE	1		PREDICTED: uncharacterized protein LOC103400943 isoform X1	tctcagtcattactcattacttagggatgaagcaagcgtttcacttgccaggagtgattgtcaccatctttgtgacataagacatttctctaagaagcatcttttcctttgtgaaagtcaattccagaggaagaactgttctgatgttgacgacttaaattaacaagcctgtgctgttgacattttcccgtgtcaaatatagaagtcatcaaacgtttctcaggatcaatgccacttgaattttgggtcgttggaggaagaatttggttgcttgacattttgaggaagaaagaatgaggctgttgaagcacaaaacgaaagtttacttttatgctcctaggctggatcaccaggtgaaattttcatttcaagatgtatatatatgttcgcaacttttttatacttaggacagaaatttgagttttagcatt	431			0.92914	0.740502	0.885806	0.47224	0.0389668	0.652694	0.681919		1.78791	1.47677	1.10398	0.528762	0.321476	0.428635	0.185092		0.416268	0.378813	0.536613	0.277063	0.0194834	0.0760851	0.156778		0.408227	0.651439	0.356243	0.100485	0.0584502	0.122063	0.0389668
Dhingra_Pear_16_GATCAG_L001_R1_001_paired_trimmed_paired_merged_contig_38765	[INTERPRO, BLASTED]	PREDICTED: uncharacterized protein LOC103427977											Dhingra_Pear_16_GATCAG_L001_R1_001_paired_trimmed_paired_merged_contig_38765	[INTERPRO, BLASTED]	TRUE	[INTERPRO, BLASTED]	TRUE	1		PREDICTED: uncharacterized protein LOC103427977	taaacatttagagctgcccctgcttttgtccaccaatctttgtatttgctgcatacccacttcttgtttccttcaccagatagatagtcactctccttccgagtaacgcaatgaagctaaaccgcttatggccgtttttttaaggaccacttttgagtttgggttcctcttcagtgctggaggtctagaatccaaaatcatcatgggaatccagatttcgtggtcccgtatgatgtggtaataattgtgtaccggtgaagtcacaagaatggtattttaactaacgttgtttaggcactttttgatagattgttctttttcattaataaatcaacagactcaagcctacatggtgtcatctttgtcttatccactatttactgccccgggcttgacagctaggtagttataactggtgttatatccgcagtcatgtttcttgaaattatttgcttttgttctaatagacagccacatccagcagggatcaaacaagcgtttcacatgccgggaatgattgtcaccaactttgtgacataaggcatttctctaagaagcatctctctctgtgaaagtcaattccagaggaagaactgttctgatgttgacgatttcaattgacaagcctgtgctgttgagattttcccatgtcaaatgcagaagtcatcaaaagtttctcaggatcaatgccacttggaaaagggattcaaattcctctcatccaaggaagatggaagaactttcagtagagcttccaacacaaactattcctcactg	777			1.33119	0.626381	1.76863	1.77687	0.0972665	0.632232	0.70248		0.183012	0.200964	0.269989	0.462785	0.253974	0.340433	0.324222		0.393248	0.0799644	0.325404	0.100386	0.0337461	0.0766106	0.0664017		0.0130514	0.0050983	0.134999	0.197535	0.0142968	0.0521113	0.0706625
Dhingra_Pear_16_GATCAG_L001_R1_001_paired_trimmed_paired_merged_contig_38766	[INTERPRO, NO-BLAST]	---NA---											Dhingra_Pear_16_GATCAG_L001_R1_001_paired_trimmed_paired_merged_contig_38766	[INTERPRO, NO-BLAST]	TRUE	[INTERPRO, NO-BLAST]	TRUE	1		---NA---	ttatttttttggggtagggtttaaatttgtgaaaattgaaatatttaataaagaaaatctggataattccaaaaataataaaataaaaattttaaaacagtgacagcgtatctgcactgatatgtttatataacgccttgaagtggcgtatagtttttctgtgtctcgagtagctcaacactctctgcttccacagctctccctcccagatctgatcc	218			0	0	0	0	0	0	0.01926		0	0	0	0	0.0385199	0.0962998	0.01926		0	0	0	0	0	0	0.01926		0	0	0	0	0.01926	0.01926	0.01926
Dhingra_Pear_16_GATCAG_L001_R1_001_paired_trimmed_paired_merged_contig_38767	[INTERPRO, BLASTED]	CTC-interacting domain isoform 1 [Theobroma cacao]											Dhingra_Pear_16_GATCAG_L001_R1_001_paired_trimmed_paired_merged_contig_38767	[INTERPRO, BLASTED]	TRUE	[INTERPRO, BLASTED]	TRUE	1		CTC-interacting domain isoform 1 [Theobroma cacao]	gtcttattgggcataatgtggaagtgcaggtggaaaatggatctgtatactctggaatatttcatgcaacaaacgctgaaagggactttggaatcatcttgaaaatggcacgaatgataaaggatggttctgtatgtggacaaaagtccatgacagagtcagttagcaaggctccttccaagactttaattatacctgccaagg	204			0.711272	1.11783	0.25773	0.831044	0.0411634	0.905596	0.555706		2.84204	2.76132	2.86159	3.86974	1.81119	1.31723	1.33781		0.421237	0.800332	0.25773	0.445948	0.0205817	0.217816	0.0712972		0.860334	1.04913	0.893223	1.88665	0.160748	0.102909	0.321497
Dhingra_Pear_16_GATCAG_L001_R1_001_paired_trimmed_paired_merged_contig_38768	[INTERPRO, BLASTED, MAPPED, ANNOTATED]	transmembrane [Medicago truncatula]											Dhingra_Pear_16_GATCAG_L001_R1_001_paired_trimmed_paired_merged_contig_38768	[INTERPRO, BLASTED, MAPPED, ANNOTATED]	TRUE	[INTERPRO, BLASTED, MAPPED, ANNOTATED]	TRUE	1	C:integral component of membrane	transmembrane [Medicago truncatula]	caaagttgagacggaattatgttcctattttgacggaggcaacctaaaaagaagactaatcacccacattaggatcgatccaagaacccaaaacacgagaaaaaggactagaaatccagccaaaatggttagcagaggagggccctggggagcaggatcattcgtttcaaccccacctgatttatctttggtcgaatctccatctg	206	GO:0016020-IEA GO:0016021-IEA	membrane-IEA integralcomponentofmembrane-IEA	0.240628	1.02303	0	0.57095	0	0.101909	0.163055		0.259089	0.498937	0	0	0.32611	0.264965	0.264965		0.240628	0.528106	0	0.291294	0	0.0203819	0.0407638		0.259089	0.250025	0	0	0.073488	0.0815276	0.0539254
Dhingra_Pear_16_GATCAG_L001_R1_001_paired_trimmed_paired_merged_contig_38769	[INTERPRO, BLASTED]	F-box LRR-repeat At4g15060 isoform X2						0.00473574	0.420457	8.87718e-07	0.0197358		Dhingra_Pear_16_GATCAG_L001_R1_001_paired_trimmed_paired_merged_contig_38769	[INTERPRO, BLASTED]	TRUE	[INTERPRO, BLASTED]	TRUE	1		F-box LRR-repeat At4g15060 isoform X2	cgtggatgttcaccatcatgatgatcaaagttgagacttgtaacatgtgtccacaaatatctccacctcttagagaggatactagtccttgctacttccttaatcctcaacggggaaatgatgtcaaccagaatcgcgtccggcagttgactaatccgatcctccaacggattacttgtttctcccttatcacacaaattcattggagctttatcttgttttttatcatatgttgatgcagttggaatttccatcgaaccttcttcgatttgctaactattgaacttaatgctggaacaatttagccagataagctgcagattttgtttttaggatttcgtaactggttttcggggagatcggagagaggaggaggaggaggaggtggtggtggtg	396			4.61737	3.91876	3.38979	2.00021	0.212054	1.63282	1.82366		5.57095	5.00137	1.92076	2.8004	1.65402	1.42076	0.720984		0.13436	0.261342	1.30071	0.249247	0.0212054	0.395724	0.0742189		0.821792	0.745341	0.542561	0.76028	0.462039	0.166635	0.14957
Dhingra_Pear_16_GATCAG_L001_R1_001_paired_trimmed_paired_merged_contig_3877	[START, CURVED, BLASTED, MAPPED, ANNOTATED]	TIR class disease resistance [Medicago truncatula]	0.00033326	0.551142	1.87406e-08	0.00593484		2.39888e-11	0.822321	5.19442e-09		0.000207886	Dhingra_Pear_16_GATCAG_L001_R1_001_paired_trimmed_paired_merged_contig_3877	[START, CURVED, BLASTED, MAPPED, ANNOTATED]	TRUE	[BLASTED, MAPPED, ANNOTATED]	TRUE	1	C:integral component of membrane	TIR class disease resistance [Medicago truncatula]	atcgagactgtataaagaaagaatcatctacgcacatattgctttttctctccaatgcaaagatgcaatcaccattaaaaactgtttgcttcattggtgctttctggtcttctgtactttctgaatgattgatgacaaaccaatcttctcccctcgaacccctggttacagtagactcagcagcagaagcagaaaacgcagacctattttcagtttctgatgttgccgatctctgtaaaagtaatatgtcctcagctgcacaatcttttctctccataactgaactgaaattttcttcattccgaaaatcttccaactcaactccatggtcatgtgttccattcctctccatcataacgtaggcctctctgctaatgaattaccaccttcagacctcgctataaaatgtccatcttgaacatcaatggcgactacagcccgaacagtcaaatcctcactacttgatccattaaacatagagcgactcttctctacgtctccttcttgtgagtgtgactcatgggatatctccaatacttctgctttctcagtcttctcatctgaaaaagattcatcagaaactccgtctttattcccatccctcctcttgggtgtgatgtagttgatgttttgaatgaccactttccgcgaggatttcttcttaaacttctttttggatgaatcaattcccgaccatagcttgcttcatccatgctgggaggccattgcatgttccttggataatgaggaggaaaagactgcatagtagggaaaggatatccatgatatggaggcaattggtttgaatggcctagtgaaccataaaagtac	831	GO:0016020-IEA GO:0016021-IEA	membrane-IEA integralcomponentofmembrane-IEA	13.1232	8.21663	5.58087	5.57028	0.353679	2.4808	4.00162		17.2373	14.9279	2.46541	1.92762	4.3654	1.40966	0.651779		1.79149	0.629941	2.49979	0.308508	0.0182172	0.502824	0.175681		1.59579	2.83378	0.39465	0.335055	0.451264	0.184401	0.00875128
Dhingra_Pear_16_GATCAG_L001_R1_001_paired_trimmed_paired_merged_contig_38770	[INTERPRO, BLASTED, MAPPED, ANNOTATED]	Pleckstrin (PH) domain-containing isoform 3 [Theobroma cacao]						0.00166994	0.466045	6.15225e-07	0.0121612		Dhingra_Pear_16_GATCAG_L001_R1_001_paired_trimmed_paired_merged_contig_38770	[INTERPRO, BLASTED, MAPPED, ANNOTATED]	TRUE	[INTERPRO, BLASTED, MAPPED, ANNOTATED]	TRUE	1	C:extrinsic component of membrane	Pleckstrin (PH) domain-containing isoform 3 [Theobroma cacao]	aggacatcaatctaaatgttggcacaaaagcggatttaggtgaaagtataattcaagacgtgaagggagtttccgttgtgattcaaaggtcacttcgagatttgttgcatcaagtaccaagtattgaggctgcaatcaagatggagaaattgaaagcagctttgtcaaacagggaatatcagattatcactgattgtgcgcagtctaatatttctgaaactccacatgttatacctccactgaaccacgagtctacgatatcatcagttgatgttgaagaagacatcactcctcaagagcctgttgtacttgaatctcgaaatgcaaatgagggagcttgggttatgatgaaagtctctcttgttattggtttggttgaattatgcttgcatactggagtagcaagagatgcacctctagccactgtacagatcagtggtgcatggttactgtacaagtcaaatacactaggagaaggcttcctatcagcaacactaaaggggtttgctgtgctcgatgatcgtgagggtactgaaccagagtttaggttggcagtaggaaagcctgagtatgttggttcaagacccctagattttgtgactcatgatggtgctcaacagatctccggtgcacatgatacagaagtgaatgatttcaaattagttcctacgatgctcattcttgatgcaaaattttgtcagctgtcaacggttgtttctttatgcatccaaaggccacaactgctggttgtacttgattttttgctgggtgttgttgagttttttgttcctacaatcagcaatactctttcaagtgaagaagtacagaactccatccatggaatggatgcagtgatcttggatcagtcaacttacaagcaaccctctactgaattttctctttctcctctaaggcctttaatagctgatgatggaaggcacggtcattttgtttatgatggcaatggtggtacactatatttgaaagataggcagggagctattctctccggccctagtacagagccaataatatatgtaggagacgggaagaggttgcaattcacaaatgttgtcatcaagaatggactgtacctagattcatgcatttctatgggatccaacagtagctattcagcattgaaggaagatcaggtctcctttgtgggagggaatgaagattcaagtatgaattcctcaacagaaaatgtcaataatgtgccacctcaaagtattgtggccgacaagtccacagagattgttattgagttgcag	1274	GO:0019898-IBA	extrinsiccomponentofmembrane-IBA	1.81148	2.70891	4.18427	3.18653	0.0725045	1.04143	0.94915		7.26747	5.8289	2.39366	3.33625	1.21939	0.497645	0.817324		0.437728	0.793517	1.08895	0.357279	0.00659132	0.329022	0.110097		0.645678	1.34702	0.793597	0.593658	0.364271	0.199408	0.240583
Dhingra_Pear_16_GATCAG_L001_R1_001_paired_trimmed_paired_merged_contig_38771	[INTERPRO, BLASTED, MAPPED, ANNOTATED]	CSC1 RXW8 isoform X2	0.00113613	0.509756	1.38433e-10	0.0102791		0.003893	0.424423	4.07139e-06	0.0182164		Dhingra_Pear_16_GATCAG_L001_R1_001_paired_trimmed_paired_merged_contig_38771	[INTERPRO, BLASTED, MAPPED, ANNOTATED]	TRUE	[INTERPRO, BLASTED, MAPPED, ANNOTATED]	TRUE	1	P:metabolic process; C:integral component of membrane; F:hydrolase activity	CSC1 RXW8 isoform X2	cctgggggctttgcattctctggatctggaacgatgtccccctcatggcgagttgagcctccagaactgcacgagtcatcaggagttaatggggcctggcaataagcagaatgcagctgtttataagcctcttccatcctccctgattgctcatccttttggtccatatcaataagaatctctgcaacgtggttcttgaacaccggtttaaactgctgtcgacagtactcgttaaacaaaagagtgaagataagcagtggaatagtgaaacctgacgcaattggtgttcttcttaatccaaagacaccgagagcaattatttgcatgataagcaatgaaactatgactgtattgtgaatcataggccaaaactgtcccccactttcgtattctgctatatacacattgagaatctg	416	GO:0008152-IEA GO:0008150-IEA GO:0016020-IEA GO:0016021-IEA GO:0016787-IEA	metabolicprocess-IEA biological_process-IEA membrane-IEA integralcomponentofmembrane-IEA hydrolaseactivity-IEA	19.8195	11.1133	11.7149	10.882	0.383532	4.35006	4.62257		4.80311	3.66339	1.91353	2.21422	2.04887	1.52404	1.47357		2.27585	1.31581	1.7428	0.225937	0.0363907	0.472432	0.900991		0.479095	0.770817	0.947706	0.575401	0.383931	0.315314	0.262999
Dhingra_Pear_16_GATCAG_L001_R1_001_paired_trimmed_paired_merged_contig_38772	[INTERPRO, BLASTED, MAPPED, ANNOTATED]	Cyclic nucleotide-binding transporter 1 isoform 1 [Theobroma cacao]											Dhingra_Pear_16_GATCAG_L001_R1_001_paired_trimmed_paired_merged_contig_38772	[INTERPRO, BLASTED, MAPPED, ANNOTATED]	TRUE	[INTERPRO, BLASTED, MAPPED, ANNOTATED]	TRUE	1	F:ion channel activity; C:integral component of membrane; P:ion transmembrane transport	Cyclic nucleotide-binding transporter 1 isoform 1 [Theobroma cacao]	ggagtcaaagcaaaactcttttcgtgcctatgagtggtcccttatatgctaaccgcaggcctgatagcattttccggccagttcaagctctaacagcagggcaagaagcggtggaacctgcaggagaaaagtttccttctaccaatgcaacaactgagaatgaatgggaggatgaaaactatgtgggtaaaaatgaacacttgctgagatctggccaactgggactgtgcaatgatccttactgcacaacttgcccaacattcaatctcaaggctgctcaagcgaaacatcgaagggcctcagatata	308	GO:0055085-IEA GO:0016020-IEA GO:0016021-IEA GO:0034220-IEA GO:0006810-IEA GO:0006811-IEA GO:0005216-IEA	transmembranetransport-IEA membrane-IEA integralcomponentofmembrane-IEA iontransmembranetransport-IEA transport-IEA iontransport-IEA ionchannelactivity-IEA	0.507212	0.347551	0.353447	0.213306	0.0817923	0.436225	0.190849		1.21414	1.52093	1.22739	1.91699	0.858819	0.53165	0.613442		0.300129	0.178145	0.17703	0.213306	0.0408961	0.072134	0.072134		0.377856	0.0385849	0.358703	0.341553	0.141668	0.0472228	0.18741
Dhingra_Pear_16_GATCAG_L001_R1_001_paired_trimmed_paired_merged_contig_38773	[INTERPRO, BLASTED, MAPPED, ANNOTATED]	Cyclic nucleotide-binding transporter 1 isoform 1 [Theobroma cacao]											Dhingra_Pear_16_GATCAG_L001_R1_001_paired_trimmed_paired_merged_contig_38773	[INTERPRO, BLASTED, MAPPED, ANNOTATED]	TRUE	[INTERPRO, BLASTED, MAPPED, ANNOTATED]	TRUE	1	F:ion channel activity; C:integral component of membrane; P:ion transmembrane transport	Cyclic nucleotide-binding transporter 1 isoform 1 [Theobroma cacao]	ggagtcaaagcaaaactcttttcgtacctatgagtggtccattatatgctaaccgcaggcccgatagcattttccggccagttcaagctccaacagcagggcaagaagcagtggaacctgcaggagaaaagtttccttctaccaatgcaacaactgagaatgaatgggaggatgaaaactatgtgggtaaaaatgaacacttgctgagatctggccaactggggctgtgcaatgacccttactgcacaacttgcccaacattcaatctcaaggctgctcaagagaaacatcgaagggcctcagatata	308	GO:0055085-IEA GO:0016020-IEA GO:0016021-IEA GO:0034220-IEA GO:0006810-IEA GO:0006811-IEA GO:0005216-IEA	transmembranetransport-IEA membrane-IEA integralcomponentofmembrane-IEA iontransmembranetransport-IEA transport-IEA iontransport-IEA ionchannelactivity-IEA	1.43722	0.790094	2.09308	1.89592	0.0681602	0.790659	0.545282		0	0	0	0	0.013632	0.0272641	0.013632		0.737868	0.100864	0.819439	1.00137	0.036067	0.196604	0.036067		0	0	0	0	0.013632	0.013632	0.013632
Dhingra_Pear_16_GATCAG_L001_R1_001_paired_trimmed_paired_merged_contig_38774	[INTERPRO, BLASTED, MAPPED, ANNOTATED]	clathrin assembly At2g01600											Dhingra_Pear_16_GATCAG_L001_R1_001_paired_trimmed_paired_merged_contig_38774	[INTERPRO, BLASTED, MAPPED, ANNOTATED]	TRUE	[INTERPRO, BLASTED, MAPPED, ANNOTATED]	TRUE	1	F:1-phosphatidylinositol binding; C:integral component of membrane; C:clathrin-coated vesicle; F:clathrin binding; F:2-alkenal reductase [NAD(P)] activity; P:clathrin coat assembly; P:oxidation-reduction process	clathrin assembly At2g01600	tcaccagacaattttgtatcttccaaaggttcttctggtctatatgtcaaaagcaatgtctcatttggaacagtcacagcccgtggtgcctctcttatatactcttccattgttacgaggaaggattgcggaggctctctcaagaacggaaactggaagttcctagcaagttccaatcctttgcaaacgtcataaaaatcagagagacctgcagcctgctgaccagctcgtttataaacatcaagggctgtaacagcttcatgtcttggcatctcaa	277	GO:0032440-IEA GO:0016491-IEA GO:0048268-IEA GO:0016020-IEA GO:0016021-IEA GO:0030276-IEA GO:0055114-IEA GO:0005543-IEA GO:0030136-IEA GO:0005545-IEA	2-alkenalreductase[NAD(P)]activity-IEA oxidoreductaseactivity-IEA clathrincoatassembly-IEA membrane-IEA integralcomponentofmembrane-IEA clathrinbinding-IEA oxidation-reductionprocess-IEA phospholipidbinding-IEA clathrin-coatedvesicle-IEA 1-phosphatidylinositolbinding-IEA	11.2444	9.87825	15.3624	9.32992	0.424414	3.62268	4.33509		0.19268	0.19268	0	0	0.409257	0.591149	0.409257		0.820166	1.03022	0.362462	1.60107	0.0843942	0.28919	0.295088		0.19268	0.19268	0	0	0.0262538	0.0525077	0.12031
Dhingra_Pear_16_GATCAG_L001_R1_001_paired_trimmed_paired_merged_contig_38775	[INTERPRO, BLASTED, MAPPED, ANNOTATED]	clathrin assembly At2g01600											Dhingra_Pear_16_GATCAG_L001_R1_001_paired_trimmed_paired_merged_contig_38775	[INTERPRO, BLASTED, MAPPED, ANNOTATED]	TRUE	[INTERPRO, BLASTED, MAPPED, ANNOTATED]	TRUE	1	F:1-phosphatidylinositol binding; C:integral component of membrane; C:clathrin-coated vesicle; F:clathrin binding; F:2-alkenal reductase [NAD(P)] activity; P:clathrin coat assembly; P:oxidation-reduction process	clathrin assembly At2g01600	atcaccagacaattttgtatcttccgaaggttcttctggtctatatgtcaaaagcaatgtctcatttggaacagtcacagcccgtggtgcctctcttatatactcttccattgttacgaggaaggattgcggaggctctctcaagaacggatactggaagttcctagcaagttccaatcctttgcaaacgtcataaaaatcagagagacctgcagcctgctgaccagctcgtttataaacatcaagggctgtgacagcttcatgtcttggcatctcaa	278	GO:0032440-IEA GO:0016491-IEA GO:0048268-IEA GO:0016020-IEA GO:0016021-IEA GO:0030276-IEA GO:0055114-IEA GO:0005543-IEA GO:0030136-IEA GO:0005545-IEA	2-alkenalreductase[NAD(P)]activity-IEA oxidoreductaseactivity-IEA clathrincoatassembly-IEA membrane-IEA integralcomponentofmembrane-IEA clathrinbinding-IEA oxidation-reductionprocess-IEA phospholipidbinding-IEA clathrin-coatedvesicle-IEA 1-phosphatidylinositolbinding-IEA	0.879087	0.837229	0.739257	1.12713	0.151031	1.13273	0.830672		23.4137	21.33	20.8232	21.9876	6.13187	7.77811	6.85682		0.153469	0.837229	0.503924	0.2886	0.0302063	0.119877	0.105722		2.24186	3.17075	2.137	4.1014	0.065833	0.0604125	0.36279
Dhingra_Pear_16_GATCAG_L001_R1_001_paired_trimmed_paired_merged_contig_38776	[INTERPRO, BLASTED]	SUPPRESSOR OF npr1- CONSTITUTIVE 1-like						0.00249882	0.477941	0.00453141		0.0127702	Dhingra_Pear_16_GATCAG_L001_R1_001_paired_trimmed_paired_merged_contig_38776	[INTERPRO, BLASTED]	TRUE	[INTERPRO, BLASTED]	TRUE	1		SUPPRESSOR OF npr1- CONSTITUTIVE 1-like	ggtatagattgaagctgatcgcaccggcctaagccgagcatagacaaccgagaagcttgtttgatgcttgttggtatttccaatataccggtgtcgctgagttctagttcttctaaagagcgaaaacagagagtggaaggcaatttttcaagtctccgacagccataaaatttgagacgtttaagattggttaaactggagatacttgttgggacatccttaagttgcttgcacaaactaaggtttaaatcttgaagcctatttagatttccaattgacgaaggaagcatttcgacagctgtgtctcccaaacaaagagacaccaattgttccattggcttcaagatttcagggaatttggaaaatccatagcacccggtgagatcaagactctcaagatatttcaacttacagattgatgagggtaactctgtaa	436			14.6449	11.1503	14.2613	11.6715	0.645208	7.73287	5.54687		2.24361	1.43258	2.58125	3.80365	1.93563	2.9564	1.39635		2.06227	1.09016	4.10049	0.865985	0.212515	1.33981	0.945162		0.184004	0.425625	0.543902	0.448305	0.781632	0.313085	0.151347
Dhingra_Pear_16_GATCAG_L001_R1_001_paired_trimmed_paired_merged_contig_38777	[INTERPRO, BLASTED]	TMV resistance N-like											Dhingra_Pear_16_GATCAG_L001_R1_001_paired_trimmed_paired_merged_contig_38777	[INTERPRO, BLASTED]	TRUE	[INTERPRO, BLASTED]	TRUE	1		TMV resistance N-like	acttcctaggtgttttcaacatctccacaagctgactcatcttgatctgtcaatgtgcaaaagtctcaagtatcttccagagatgccagagaatattgaattcttagatttatttggcagtggtatacaggagttgcctgaatcagtttggtctcacgaaaaaatttcttacttggatataagagattgtagagaccttaagaaacttccaagcagcaggtgtaagctgaaattctttggttgttttgatctacagggctgcacatctcttggcgaggtttctgagcttcccagggatataagtgagttatcattggttggttgcgagagccttgtgagtctaccaaccaacatttgtaagttgaaatatctcaaggaactcaatctctctagg	394			0.251621	0.307085	0.661704	0.981852	0.0106565	0.298383	0.234444		0	0	0	0	0.0426261	0.021313	0.0106565		0.251621	0.307085	0.135925	0.320893	0.0106565	0.104955	0.0648211		0	0	0	0	0.0426261	0.0106565	0.0106565
Dhingra_Pear_16_GATCAG_L001_R1_001_paired_trimmed_paired_merged_contig_38778	[INTERPRO, BLASTED]	TMV resistance N-like											Dhingra_Pear_16_GATCAG_L001_R1_001_paired_trimmed_paired_merged_contig_38778	[INTERPRO, BLASTED]	TRUE	[INTERPRO, BLASTED]	TRUE	1		TMV resistance N-like	ttggttgaaattccttggtattttcaacatcttgacaagcttactcatcttgatcttacatactgcaacaaactcaagtatcttgcagaaatgccagcaaatattaaatacttaaatttagaaggcagtggtataaaggagttgcctgaatcagtttggtctaacgaaaatatttcttacttgaatataagtcattgcaaagaccttgagaaacttccaagcatcgtattgagggctgcacatctcttggtgagttttctgagcttcccaagaatataagtaaattatcattggttggtttcaagagacttgtgagtctaccagccaacatttggaagttgaaatatctcaatgaacttgatctctctgggtgcactgaacttgaaaacttcccagagatcttggagccaatggaacatttgaagtccttaaatttaagtggaacagcagttgaagagctacactcatcaatc	473			3.05721	2.37622	5.03818	5.10637	0.221917	3.56843	2.56536		3.00561	3.55205	3.34802	1.73915	2.16591	2.02388	0.754518		0.590829	0.34733	0.531197	1.46622	0.00887668	0.621875	0.315216		0.923735	0.739816	1.55799	0.136299	0.544091	0.501277	0.125221
Dhingra_Pear_16_GATCAG_L001_R1_001_paired_trimmed_paired_merged_contig_38779	[INTERPRO, BLASTED, MAPPED, ANNOTATED]	Beta-1,4-N-acetylglucosaminyltransferase family isoform 2 [Theobroma cacao]											Dhingra_Pear_16_GATCAG_L001_R1_001_paired_trimmed_paired_merged_contig_38779	[INTERPRO, BLASTED, MAPPED, ANNOTATED]	TRUE	[INTERPRO, BLASTED, MAPPED, ANNOTATED]	TRUE	1	F:beta-1,4-mannosylglycoprotein 4-beta-N-acetylglucosaminyltransferase activity; P:protein N-linked glycosylation; C:integral component of membrane	Beta-1,4-N-acetylglucosaminyltransferase family isoform 2 [Theobroma cacao]	tccaggatgtaatatgtaaaggggctgatctatttgacatgcttcctgaggagtacacattcaaggagattatcggaaaaatgggacctattcctagatctcattcagccgttcatctccctgcatatttgttgaacaatgctgagaagtacaaatacctattgcccggaaactgcaagagggaaaatggctaaagtcttgaagatgaaggtgcctgttcaatcgtttggacaggcaaattgttgattaaactctcgtgaatatgaccatatagtgatcttttggaaaattgatggatttggtgtggcagcgatacaaatacacctttttccgaaagattctaggtcattctccttggagtaactgggaagaacaggaatggcatcctacaaattactgcgagattatgtacatttccttttt	423	GO:0016757-IEA GO:0016020-IEA GO:0016021-IEA GO:0006487-IEA GO:0016740-IEA GO:0003830-IEA	transferaseactivity,transferringglycosylgroups-IEA membrane-IEA integralcomponentofmembrane-IEA proteinN-linkedglycosylation-IEA transferaseactivity-IEA beta-1,4-mannosylglycoprotein4-beta-N-acetylglucosaminyltransferaseactivity-IEA	0	0	0	0	0	0	0		0.728496	0.738273	2.78163	0.653727	0.575704	0.883408	0.496297		0	0	0	0	0	0	0		0.367886	0.437451	0.194166	0.387695	0.0794075	0.23405	0.0552653
Dhingra_Pear_16_GATCAG_L001_R1_001_paired_trimmed_paired_merged_contig_3878	[START, CURVED, BLASTED, MAPPED, ANNOTATED]	dentin sialophospho -like						2.3813e-15	0.863296	1.16348e-10		2.85785e-05	Dhingra_Pear_16_GATCAG_L001_R1_001_paired_trimmed_paired_merged_contig_3878	[START, CURVED, BLASTED, MAPPED, ANNOTATED]	TRUE	[BLASTED, MAPPED, ANNOTATED]	TRUE	1	C:integral component of membrane	dentin sialophospho -like	atgaacaaatatgtattgcagtttgaagaactcatgtactcaactgctttgtatccatttacagatttagagttctcttggtaggttgtagtttactcttgggagaaccctttgccgttttgccttctaatgaagctcttctgggtgctactggagaaaagccagccgctgccgttttctcagcaattcgtttttggcgctctatccgcagttcctccatcttttgccgaatttcttcttccttctcgaatttgctcttttgtattgtaggcccccttgtaggaaatacttttttgcttttgatatcaggtctgttgttaactagggatctctttacgatgttagactttgcttctttaccgcgttcttttggtccaggaactttattgctcttcacattggttgccataccgttcgaagcaggcttgttatccacaccatcagttgtctcaactccaagttggaatccctttcaagaatcatgctaaggtcatctggctcagatgttcgagtctgtggagtatccataactccattttccttacgcgcggctaaactcagattgttaaccatgcttatttctgttttccatggtgattcatacatatcatcaactgctgaccgagactgtataaagaaagaatcatctccgcatatattgctttttctctccgacgtgaagatgcaatcaccatcaaaaactgtttgcttctttggtactttctggtcttctgtactttttgaatgattcacgtcaaaccaatcttctccccttacagtcctggttacagtagactcagcagcagaagcagaaaaggcagacctaatttcagtttctgattttgccgatctctgcaaaagtaatatgtcctc	873	GO:0016020-IEA GO:0016021-IEA	membrane-IEA integralcomponentofmembrane-IEA	16.6158	12.2658	10.0619	3.8508	0.394377	1.65446	2.96264		22.9188	15.6794	7.20396	2.91303	3.44358	1.45246	0.755087		1.6305	1.33383	6.6979	0.0396849	0.0488108	0.666229	0.134923		1.32814	4.91313	0.316793	0.556975	0.119077	0.166882	0.173208
Dhingra_Pear_16_GATCAG_L001_R1_001_paired_trimmed_paired_merged_contig_38780	[INTERPRO, BLASTED, MAPPED, ANNOTATED]	sorbitol dehydrogenase-like											Dhingra_Pear_16_GATCAG_L001_R1_001_paired_trimmed_paired_merged_contig_38780	[INTERPRO, BLASTED, MAPPED, ANNOTATED]	TRUE	[INTERPRO, BLASTED, MAPPED, ANNOTATED]	TRUE	1	F:L-iditol 2-dehydrogenase activity; F:zinc ion binding; P:oxidation-reduction process	sorbitol dehydrogenase-like	gctgctgctagggaggttgacgttgttggagttttccgatacaagaacacatggcctctttgcctcgagtttttgagaagtgggaggatcgacgtgaagccgctcatcacgcaccggttcgggtttaaccaaaaggaggtggaagaagcatttgaaaccagtgcccgtgggggaaatgccattaaggtcatgtttattttgtgaaagatgagttacaagtttgtgaatttcggatcccttgagaggacagttgtgatggcttggaaaattggaagttcatcaatttatgatgaaaaatggagatcaaaacttgttgatgtacagagaccatataccttcattaaaccttggttccgacagtagtttttttattaatttttcttctcgtttttactttttaaaagagaccctcaatatctatgaactatatatgtaagaagatgcctaaaggttcttgaatacgaggcattttttctacaagtggtttttatttaacacagggctcacggttgtgggttttttccca	526	GO:0008270-IEA GO:0016491-IEA GO:0046872-IEA GO:0055114-IEA GO:0003939-IEA	zincionbinding-IEA oxidoreductaseactivity-IEA metalionbinding-IEA oxidation-reductionprocess-IEA L-iditol2-dehydrogenaseactivity-IEA	0	0.403837	0.663234	0.0873494	0.0718404	0.901996	1.10155		0.743622	0.405873	0.314059	1.67576	1.1255	2.93747	9.08381		0	0.143141	0.336145	0.0873494	0.0276514	0.0159645	0.206461		0.237687	0.405873	0.185349	0.646004	0.153956	0.364834	0.207539
Dhingra_Pear_16_GATCAG_L001_R1_001_paired_trimmed_paired_merged_contig_38781	[INTERPRO, BLASTED, MAPPED, ANNOTATED]	UDP-glycosyltransferase 88A1-like	1.60509e-06	0.702331	4.77178e-07		0.000800545						Dhingra_Pear_16_GATCAG_L001_R1_001_paired_trimmed_paired_merged_contig_38781	[INTERPRO, BLASTED, MAPPED, ANNOTATED]	TRUE	[INTERPRO, BLASTED, MAPPED, ANNOTATED]	TRUE	1	C:cytosol; P:metabolic process; F:quercetin 3-O-glucosyltransferase activity; F:quercetin 7-O-glucosyltransferase activity; F:quercetin 3'-O-glucosyltransferase activity; F:quercetin 4'-O-glucosyltransferase activity	UDP-glycosyltransferase 88A1-like	aacaatcccaagctcccgaaacagaggaacaccacgcttccacttggctgtgagtccagccatttcaaacactcggccccgcggcctccaccgccgtgggaaacaatcagcggtccgatggggtagaccggcggcgtgggaatgttctcgatcaagcacagaccgtccgatattgctctgagagttctagattcgagagattcaaacgtgtttacgatgatcccagctgatttggggaactggcttgagcttgctaggaaatgttcgtacgccttgtcgcttcggtcaagagtcggtttcgccatatcggaggaaggcatcggcgggactcctggaatgttgagaagggtatttaggtctttgaggcttttgtcagtgatgttgtgaatggtggggaggtagaggaagctggcgaggaaggcagcgccggatgtgaagaagaagaagctggggatgttcagctcggtggcgacggagagcccgagagcgcagaagaagtccatgacaaaagctttgatggagaagctgtgggagatggagaggagggcttggtggacgtaagggttgttgagg	573	GO:0008152-IEA GO:0016757-IEA GO:0016758-IEA GO:0080043-IEA GO:0080044-IEA GO:0080045-IEA GO:0005829-IEA GO:0080046-IEA GO:0016740-IEA	metabolicprocess-IEA transferaseactivity,transferringglycosylgroups-IEA transferaseactivity,transferringhexosylgroups-IEA quercetin3-O-glucosyltransferaseactivity-IEA quercetin7-O-glucosyltransferaseactivity-IEA quercetin3'-O-glucosyltransferaseactivity-IEA cytosol-IEA quercetin4'-O-glucosyltransferaseactivity-IEA transferaseactivity-IEA	5.6214	3.32214	6.99581	12.1949	0.0879303	1.8905	1.15775		4.66289	2.58037	5.42554	2.23974	0.549564	0.439651	0.505599		0.832998	0.464862	1.32012	0.959304	0.0380749	0.379053	0.0806027		0.542855	1.50437	0.464756	0.293922	0.153878	0.0792593	0.0553216
Dhingra_Pear_16_GATCAG_L001_R1_001_paired_trimmed_paired_merged_contig_38782	[INTERPRO, BLASTED]	PREDICTED: uncharacterized protein LOC103456239	3.31127e-05	0.586595	5.79954e-08	0.00294319							Dhingra_Pear_16_GATCAG_L001_R1_001_paired_trimmed_paired_merged_contig_38782	[INTERPRO, BLASTED]	TRUE	[INTERPRO, BLASTED]	TRUE	1		PREDICTED: uncharacterized protein LOC103456239	tcctcccccgcctcctcggagcgactccgccgttcgcccggctcttcgcattgttctcgttagccgccgcagcagctgccaactcctcctcgctctccaaaatgttgtcgagcgcattgcggtttatcttcctctcgtgcggcgtcgtcgggattgaggaagccgagagccgagccgagaatccgttgaggagctggtcgtcggccttgcaggtgtcatcctcgaagttgagggcgtagctggaggggtcgtagctaaagtcggcggagacgttgcggcggcgcactcttccggacctaactccgccacctatctttgatatgaggtgcatgcagcggcccttgaactccggcagaggcgacctcggcggcggcgtccgggccctccggttgttgcagttgtggtagtagtctgcgtcgttgtcgagaacgtcgaacgggtgtgtgctcatgccggagaagcagcccgagaggcagattgatcggaggtggcgcttctggtggagaggcgacgtcggtgaatgagaccggaactcctcgttcaacattgattggattggagattggagttcggagttttcttttttcttttta	593			16.253	4.83078	6.4589	4.40536	0.346939	1.8055	1.42316		2.97929	2.04333	2.79258	2.2787	0.750521	0.693878	0.403582		2.48206	1.76479	0.691493	0.955049	0.190908	1.43442	0.17169		0.562176	1.00369	0.266873	0.811739	0.475811	0.267091	0.110372
Dhingra_Pear_16_GATCAG_L001_R1_001_paired_trimmed_paired_merged_contig_38783	[INTERPRO, BLASTED]	PREDICTED: uncharacterized protein LOC103456239											Dhingra_Pear_16_GATCAG_L001_R1_001_paired_trimmed_paired_merged_contig_38783	[INTERPRO, BLASTED]	TRUE	[INTERPRO, BLASTED]	TRUE	1		PREDICTED: uncharacterized protein LOC103456239	tcctcccccgcctcctcggagcgacgccgccgttcgccaggctcttcgcattgttctcgttacccgccgcagcagctgccaactcctcctcgctctccaaaatgttgtcgagcgcatttcggtttatcttcctctcgtgcggcgtcgggattgaggaagccgagagccgagccgagaatccgttgaggagctggtcgtcggccttgcaggcgtcatcctcgaagtttagggcgtagctggaggggtcgtagctaaagtcggcggagacgtttcggcggcgcactcttccggacctaactccgccgccgatctttgatatgaggtgcatgcagcggcctttgaactccggcagaggcgacctcggcggcggcgtccgggccctccggttgttgcagttgtggtagtagtcttcgtcgttgtcgagaacgtcgaacgggtgtgtgctcatgccggagaagcagcccgagaggcagattgatcggaggtggcgcttctggtggagaggcgacgtcggtgaatgagaccggaattcctcgttcaacattgattggattggagattggatttcggagttttcttttttctttttattttctcgggaaacaaacagggctctaaaatttttgtggttgatggagagaagaggtggcgggggaaggcgtatttatgggttgagggggagtgagtggtgggggatgaggaagcgacgtttgcggcgtaagcagtagctggaacacccgaagaagccgtgggtcgtgcgtggtaccggtttttactttttttttttattcctaatattatttaaacttaatgaattaaatttgaattatttttggatatttcggtgtgaaaaccgcgtcgtgta	865			18.1222	10.3193	11.6849	12.4224	0.538789	2.36388	2.73278		2.01495	1.51043	1.29112	1.04361	0.480541	0.451418	0.330069		0.733671	1.62089	1.18656	2.28769	0.270605	1.18583	0.115988		0.324521	0.188622	0.261611	0.314365	0.263324	0.155705	0.0608199
Dhingra_Pear_16_GATCAG_L001_R1_001_paired_trimmed_paired_merged_contig_38784	[INTERPRO, BLASTED, MAPPED, ANNOTATED]	NOL1 NOP2 sun family RNA [Medicago truncatula]											Dhingra_Pear_16_GATCAG_L001_R1_001_paired_trimmed_paired_merged_contig_38784	[INTERPRO, BLASTED, MAPPED, ANNOTATED]	TRUE	[INTERPRO, BLASTED, MAPPED, ANNOTATED]	TRUE	1	P:protein N-linked glycosylation; F:methyltransferase activity; P:methylation; P:photoperiodism, flowering	NOL1 NOP2 sun family RNA [Medicago truncatula]	tccctcgagaaactgctttaccacatcttcgttctgagcaactgtcaaactgcaagtgctataaacaagaatccccccagcttttagcaatcgaaaaccatttgttaggagcttcaactgaagcacagtgaggctatcacttctctcggcatccagtacacggcgttgaagagtttcccagccccactgttcgaatttcttgacatgtttaattgatccatcatgtgtgcactctgcatccactaggaccttgtcatagccatagctcaaatattcgtcgtcacgaaaagtttggtataattcacttttagtcagtccaaccacaccagagtggcagccataataaatgaggtctggaagttgattccctgaccgcacggcatcactttttcttatcctagctgcttgtttcctttctttccatggtctcctagatgtccactccttgaatgtcaaattctcttccaaagcagattcac	479	GO:0048573-IEA GO:0006487-IEA GO:0008168-IEA GO:0016740-IEA GO:0032259-IEA	photoperiodism,flowering-IEA proteinN-linkedglycosylation-IEA methyltransferaseactivity-IEA transferaseactivity-IEA methylation-IEA	1.01318	1.33388	1.40785	2.36725	0.166544	0.867784	0.902846		3.48914	1.95597	2.47439	1.62201	1.11322	0.753832	0.806425		0.408997	0.501047	0.0517288	1.12321	0.0488042	0.0995568	0.101089		0.263062	0.581125	0.422196	0.417996	0.17266	0.0836175	0.0915144
Dhingra_Pear_16_GATCAG_L001_R1_001_paired_trimmed_paired_merged_contig_38785	[START, CURVED, INTERPRO, BLASTED, MAPPED, ANNOTATED]	methyltransferase NSUN5						3.84655e-21	0.895703	3.44579e-15		3.06684e-06	Dhingra_Pear_16_GATCAG_L001_R1_001_paired_trimmed_paired_merged_contig_38785	[START, CURVED, INTERPRO, BLASTED, MAPPED, ANNOTATED]	TRUE	[INTERPRO, BLASTED, MAPPED, ANNOTATED]	TRUE	1	P:protein N-linked glycosylation; F:methyltransferase activity; F:kinase activity; P:phosphorylation; P:methylation; P:photoperiodism, flowering	methyltransferase NSUN5	gaaagaaatataaagaatacagcatatatgttggtcgtaattgtgatcctctcccaatggctgtctgaactattcagcagtgcaaagaaacgaaaagaaaatgcagtacatctaaaacttgatcaaatggtcgatttcgagaactttgcgacaaacagtccgctcgtttttgaagtcacgggatcgaagcgcagggtatttggtactcgcccgttcttgcacggccaattttcagcagcatctatcgcctgcaactctgcacaaggatttccctcaagaaactgctttaccacgtcttcattctgagcaactgtcaaactgcaagtgctataaacaagaatccccccagattttagcaatcgaaaaccattggttaggagcttcaactgaagcacggtgaggctatcacttctttctgcatccagtacacgacgttgaagagtttcccatccccactgttcgaatttctggacatgtttaattgatccatcatgagtgcactctgcatccactagtaccttgtcatagccgcagctcaaatattcgctgtcacgaaaagtttggtacaattcacttctagtcagtccaaccacaccagagtggtggccataataaatgagctctggaagttgattccctgaccgaacggcaccattttttcttaccctagctgcttctttcctttctttccatggtctcctagatgtccactccttgaatgtcacattttcttccaaaatagattcacatgattttggatctgaaagaactctcgtgggtacgagggaaaaagttgtcccatcagcaacaaatagtcggcagagattgcccaatgcatatttctgtaacattgtcctacaggccgctaagcagcacaaaggtcaagaacatgatctccagatgagatattcaatgctgaaacagcagcaccagacgccgcgtcaattccatatatctttccctcccggtatgcatttgagttagcaatctgaaca	995	GO:0048573-IEA GO:0006487-IEA GO:0016310-IEA GO:0008168-IEA GO:0016740-IEA GO:0016301-IEA GO:0032259-IEA	photoperiodism,flowering-IEA proteinN-linkedglycosylation-IEA phosphorylation-IEA methyltransferaseactivity-IEA transferaseactivity-IEA kinaseactivity-IEA methylation-IEA	6.13406	5.04429	8.28449	5.71328	0.113934	1.39252	1.36721		13.4453	12.3898	9.16238	7.27737	2.85678	2.62048	2.13098		1.53413	1.12436	0.52473	0.409935	0.0219266	0.069722	0.0790573		0.45845	0.322414	0.598415	0.157205	0.156302	0.070484	0.348789
Dhingra_Pear_16_GATCAG_L001_R1_001_paired_trimmed_paired_merged_contig_38786	[INTERPRO, BLASTED, MAPPED, ANNOTATED]	methyltransferase NSUN5	0.00419213	0.419349		0.018352							Dhingra_Pear_16_GATCAG_L001_R1_001_paired_trimmed_paired_merged_contig_38786	[INTERPRO, BLASTED, MAPPED, ANNOTATED]	TRUE	[INTERPRO, BLASTED, MAPPED, ANNOTATED]	TRUE	1	P:protein N-linked glycosylation; F:methyltransferase activity; C:integral component of membrane; P:methylation; P:photoperiodism, flowering; P:transmembrane transport	methyltransferase NSUN5	tgggacaaatttttccctcataccctggagagttcactcagatccaaaatcatgtgaatctgctttggaagagaatgtgacattcaaggagtggacatctaggagaccatggaaagaaaggaaacaagcagctaggataagaaaaagtggtgctgtgcggttagggaatcaacttccagacctcatttattatggctgccactctggtgtggttggactgactataagtgaattataccaaacttttcatgacgacaaatatttgagctatggctatgacaaggtcctagtggatgcagagtgcactcatgatggatcaattaaacatgtcaagaaattcgaacagtggggctggga	357	GO:0048573-IEA GO:0055085-IEA GO:0016020-IEA GO:0016021-IEA GO:0006487-IEA GO:0008168-IEA GO:0016740-IEA GO:0032259-IEA	photoperiodism,flowering-IEA transmembranetransport-IEA membrane-IEA integralcomponentofmembrane-IEA proteinN-linkedglycosylation-IEA methyltransferaseactivity-IEA transferaseactivity-IEA methylation-IEA	0.535183	0.807354	2.24457	2.09002	0.152893	0.952639	0.846791		1.06083	1.61115	0.902752	0.777248	0.682137	0.576288	0.623332		0.268163	0.180271	0.724497	0.175257	0.023522	0.0933499	0.194323		0.268232	0.549138	0.0214531	0.395126	0.0512649	0.0715393	0.0424048
Dhingra_Pear_16_GATCAG_L001_R1_001_paired_trimmed_paired_merged_contig_38787	[START, LINEAR, CURVED, INTERPRO, BLASTED, MAPPED, ANNOTATED]	SCY1 2	0.000453862	0.557889	2.84545e-07	0.00616916		8.09341e-11	0.842645	3.86225e-09	0.0218252	0.00189589	Dhingra_Pear_16_GATCAG_L001_R1_001_paired_trimmed_paired_merged_contig_38787	[START, LINEAR, CURVED, INTERPRO, BLASTED, MAPPED, ANNOTATED]	TRUE	[INTERPRO, BLASTED, MAPPED, ANNOTATED]	TRUE	1	F:protein kinase activity; F:ATP binding; P:protein phosphorylation	SCY1 2	gcggcagtaccttatatcgcaatacacgagaatcgaaatctttccacatatcagataatgctttcaggaattcagacttctgcatgttatctctttcaagcatgtggtcgagaaagcgaagagcacgcaacctagtgtcatcccgaaaaaatggagaacctgtaaaatccattgctgttggcctgaaagcctcattcgtagaaagcatccttcgcaagtcaggaactaactctggaggaataggggaaaaggcttcattggataagtagcttaaggtattcatatacatcttgacattgttgtggcagtcgagcaaaggcttgtgagcaatcaagtggtaggcaagacaaccaaaactgaaaatatcagaagaacatccagctgaggatgctttactcctagcaagttcaggagcagtgtaattcagtgatggctgaaggggcagcacagagtcctcaacatcatattcagcataatggaatgcctgaacattagccatatttcctgaggcttgatctgttgagattgcaaaaccaaatccaccaagcttccaagctccacttgctgtaataaagacattctcaggtgatatggcccgatgaatgagacgcgcattgttatgaagaaagtctaaggattctgctatctggagcaaaccatgcttcacctc	670	GO:0016310-IEA GO:0004672-IEA GO:0016301-IEA GO:0005524-IEA GO:0006468-IEA	phosphorylation-IEA proteinkinaseactivity-IEA kinaseactivity-IEA ATPbinding-IEA proteinphosphorylation-IEA	6.24932	7.44519	9.8978	13.361	0.2632	2.41267	2.50667		6.57335	5.28069	6.72747	11.4362	1.77347	2.01787	2.6696		1.67686	0.391751	2.05121	1.2617	0.0604336	0.336363	0.256475		0.565366	0.228319	0.188626	1.17302	0.153629	0.385031	0.184521
Dhingra_Pear_16_GATCAG_L001_R1_001_paired_trimmed_paired_merged_contig_38788	[INTERPRO, BLASTED, MAPPED, ANNOTATED]	G-type lectin S-receptor-like serine threonine- kinase At1g11410						2.6072e-08	0.756599	1.56943e-06		0.00136772	Dhingra_Pear_16_GATCAG_L001_R1_001_paired_trimmed_paired_merged_contig_38788	[INTERPRO, BLASTED, MAPPED, ANNOTATED]	TRUE	[INTERPRO, BLASTED, MAPPED, ANNOTATED]	TRUE	1	F:protein serine/threonine kinase activity; F:ATP binding; P:protein phosphorylation; C:integral component of membrane; P:recognition of pollen	G-type lectin S-receptor-like serine threonine- kinase At1g11410	tcagcaaccccaaaagcatatcaatatcatcttcttataccaaattattgcacttcaagtcctcattgaatttttaaaaaaaaaaatcgaaccatgaactctactaaatgggttgcgaagatgaaaaatatattgcttatcttccagctatttgttctttcctcttgcattttttcccttgacaccatcaccctaaacaaacccatcaaagacggggacgttttaacctccagcaagaaattcttcgcactagggttcttcagccccggcaattcttcgaaccgctatgtcggaatttggta	302	GO:0000166-IEA GO:0048544-IEA GO:0016020-IEA GO:0016021-IEA GO:0016310-IEA GO:0004672-IEA GO:0016740-IEA GO:0016301-IEA GO:0004674-IEA GO:0005524-IEA GO:0006468-IEA	nucleotidebinding-IEA recognitionofpollen-IEA membrane-IEA integralcomponentofmembrane-IEA phosphorylation-IEA proteinkinaseactivity-IEA transferaseactivity-IEA kinaseactivity-IEA proteinserine/threoninekinaseactivity-IEA ATPbinding-IEA proteinphosphorylation-IEA	11.5108	12.2004	5.14276	4.70399	0.333669	2.59984	1.77957		5.10564	5.55022	1.05209	0.612221	1.41809	0.333669	0.458795		2.42857	2.0096	2.54353	0.674081	0.063711	0.821683	0.0735671		1.50986	1.22581	0.511081	0.163927	0.359599	0.0834173	0.197107
Dhingra_Pear_16_GATCAG_L001_R1_001_paired_trimmed_paired_merged_contig_38789	[INTERPRO, NO-BLAST]	---NA---											Dhingra_Pear_16_GATCAG_L001_R1_001_paired_trimmed_paired_merged_contig_38789	[INTERPRO, NO-BLAST]	TRUE	[INTERPRO, NO-BLAST]	TRUE	1		---NA---	tttttttttttttttcagacgataattcattcaacacttaaacgatagaactcccatatacaaggagaagagatgagcgtatgagaacaccaaataaacttcaacagactatcttttacaatcacacacactagtaaaactgcttgcaagtcacaatctttcacattgtttttcctaaaccgcatgcatgcttcccccctagcaaaagcagttacaaacttacatgatgtctgacatggttaaagacaagggcaacttttacaaaagagaccatttaggttaattactgagttcaattccacgagagcaaatgtatccaagctttccagaattaaaattgaactcaaattttgtgcgactcagggtacacatacatacctgttcatcggggtacctcttgaagtgtgaagatactgaacctgaactgtcagtttctccagagctcttctcagaagacttcttccacaaccacttgcgctccatctacggttcaattctccaactccccaattagcacatcacaatgtgttcatctttgcttcaaatc	547			4.8709	2.62349	4.12083	3.30094	0.199571	1.81149	1.78079		6.65406	3.92792	6.52455	2.79105	2.20296	3.18546	1.58889		0.569544	0.811609	0.367715	0.117862	0.00767581	0.0885218	0.173004		0.859192	0.741307	1.14636	0.557358	0.136448	0.170948	0.325928
Dhingra_Pear_16_GATCAG_L001_R1_001_paired_trimmed_paired_merged_contig_3879	[START, CURVED, BLASTED, MAPPED, ANNOTATED]	dentin sialophospho -like	1.0625e-06	0.693227	8.77587e-10		0.000782841	1.89102e-26	0.919733	1.63605e-12		1.54391e-06	Dhingra_Pear_16_GATCAG_L001_R1_001_paired_trimmed_paired_merged_contig_3879	[START, CURVED, BLASTED, MAPPED, ANNOTATED]	TRUE	[BLASTED, MAPPED, ANNOTATED]	TRUE	1	C:membrane	dentin sialophospho -like	ggcatgtgcaaagcttcatcacttcctagctgtctctgaactgttttgctctttctccgtctcttccatttcaacttggaactactgtgggaatgtgacatgcacgttccaggaatatgacattctaccgtttgcaatatacacactgaaactatgcacttgcagttgtagtctctcttttcttccattttccgccatggaagctcccctcgaccatgctttgtttcagctcactccaactcgaaccagatgtgacttggtgatcttctatggagccaaatctgagaaactagcatctgggttgttccaaccctttgtttctcacctcaaatctgtaaaagatgagatttccagaggtgggtattccattactcttcgcccgcctacccaaatggcaccctggttcaccaaatccacatttcaaagatttgtgaggtttgttagcaccccagctgttctggagaggtttgtcagtattgaaaaggagattttgcagattgagagttcagttcaactggaggaaggagttgtatctgctaatcagagtacaaggaaatcagctggttctttggagaaaagaggtgagcttgaagaagcaggggctgttgtaaaaaacgaaaactccaaggtttgccttcaacaccttcttcaaactcgagtggcattgcttcagaaacagcaagccatggcttatgcccgtggccttgttgctggttttgaaatctacaatatggatgatctcatttctttttcggatgcatttggtgcttcacgcttatgggaagcatgcattaacttcaaggaattatacaagcaaaagcacacagatggtttatggataaaagaagtagcagcagtagtggcctgttcttcatcagatctgcaattcaggggagcgtccgaaattacacttacaaatgaagcagaggtcactaatcaaaatgttatgttaaatcttcccaatagcggtatcctaagtagtgaaaaagttcaagcgccaatgccatttccacatctgaattctcagtacttttatggttcactaggccatacaaaccagttgcctccatatcatggatatcctttccctactatgcagtcctttcctcctcattatccaaggaacatgcaatggcctcccaacatggatgaagcaagcaatggtcgggaaccgaattatcataggattcagaagccatcttcaagaagaaggaagaagaataaaacacgacctgactactcaggggaaggcaaccaaactgagtccagtgactccacttctgagactaattcagattcagagacatatcaagagagaaagcattctgatatggagaattcatccagaaagaagtttaagaagaaatcctcgcggaaagtggtcattcaaaacatcaactacatcacccccaagaggagggatggtaataaaggaggagtttctgatgaatctttttcagatgaggtgactgagaaagcagaagtattggaggtatcccatgagtcacacttgcaagaaagagatgtggagaagagtcgctctatgtttaatggatcaagtaatgaggatttgacagttcgtgctgtagtccccattgatgttcaagatgcacattttatagcgaagtctgaagatggtaattcattagcagagaggcctaatttggggctcaatctcgagagaactccaaagaaactaacagtttcagtggcaactgatcctttggttacgatggagaggaatggaacacatgaccatggagttgagttggaagattttcggaatgaagaaaatttcagttcagttatggagagaaaagattgtgcagatgaggacatattacttttgcagagat	1856	GO:0016020-IEA GO:0016021-IEA	membrane-IEA integralcomponentofmembrane-IEA	16.6633	19.9538	9.51766	4.32708	0.375528	2.18304	3.96566		20.1717	18.2971	7.97424	4.29425	4.20772	1.52926	1.00442		1.98737	0.398942	4.22227	0.394568	0.00598526	0.922595	0.265181		0.766231	2.53667	0.526976	0.522482	0.458488	0.302249	0.0481485
Dhingra_Pear_16_GATCAG_L001_R1_001_paired_trimmed_paired_merged_contig_38790	[INTERPRO, NO-BLAST]	---NA---						0.000537887	0.479015	0.000570179		0.0103724	Dhingra_Pear_16_GATCAG_L001_R1_001_paired_trimmed_paired_merged_contig_38790	[INTERPRO, NO-BLAST]	TRUE	[INTERPRO, NO-BLAST]	TRUE	1		---NA---	gaactcccatatacaaggagaagagatgagcatatgagaacaacaaataaacttcaacagaccatcttttacaatcacacacactagtaaaactgcttgcaagtcacaatctttcacacagtttttcctaaaccgcatgcatggttccctcctagcaaagcagacatggttaaagccaagctcacaaccattaaaatgcatcaaactgaccaataatcagtaaaataacaattaaaatgcatcaaactgattaacatttcagctgaccaaatgcagaaagaaccagctttttccatcatacaaagccaagctcacaactgaacccactaaatcgcacagctcggtaccagattcaattctttacaaaccagaatcgtaataaaccttaaaaatcagactttgttctttttcccaagcacaagttaaaccagagaaaccaagaaaactaacttattttctcataagcatcctattttcccagaaaattgaaattttccatggaaaaatcaagaaaacgaacctggagatgcagc	533			0.723694	0.5439	1.03398	0.918041	0.0236323	0.385994	0.315097		1.99993	2.44384	1.7997	0.515054	0.638072	0.409626	0.291465		0.403555	0.130059	0.622506	0.461577	0	0.0416834	0.0284025		0.446243	0.139735	0.266693	0.150892	0.144396	0.139366	0.0822428
Dhingra_Pear_16_GATCAG_L001_R1_001_paired_trimmed_paired_merged_contig_38791	[INTERPRO, BLASTED]	F-box LRR-repeat At3g26922-like											Dhingra_Pear_16_GATCAG_L001_R1_001_paired_trimmed_paired_merged_contig_38791	[INTERPRO, BLASTED]	TRUE	[INTERPRO, BLASTED]	TRUE	1		F-box LRR-repeat At3g26922-like	cgttgatgtcagaaacttaaaccaccaatttagtgcatcgagatgcttaagattaggcgcttgctcaattagcttaaccgtcctgctccacaagtcatagtaacgttccattatgttcacaatctggacacgaaaataaaccagggacgcagcattcttcagggcaaacctgtaaaagctacagcaatcaaagctaatcgaacaaagatttgggcaatcaatcgaaacagtctctctgatttcggaatcatagaagaacccaaatgccagcctcttgagccttttgctacatatcttcaagtgatgatgtccccaacagttttgaagctccaaatcttccaaattagggcaacccaatatcaaatcattcatcatctggtcctccaaacaaaccatatcgagaagcaaggaccgaatcgtccaaaa	426			1.41465	1.49518	1.25521	1.99414	0.0394241	0.916611	1.02503		1.39268	1.3409	3.03448	1.39763	0.877187	1.45869	0.591362		0.420038	0.200736	0.384674	0.676405	0.0197121	0.090332	0.123496		0.332904	0.111412	0.283229	0.393593	0.130383	0.251667	0.090332
Dhingra_Pear_16_GATCAG_L001_R1_001_paired_trimmed_paired_merged_contig_38792	[INTERPRO, BLASTED]	F-box LRR-repeat At3g26922-like	1.40892e-05	0.639361	0.000202726		0.00155189						Dhingra_Pear_16_GATCAG_L001_R1_001_paired_trimmed_paired_merged_contig_38792	[INTERPRO, BLASTED]	TRUE	[INTERPRO, BLASTED]	TRUE	1		F-box LRR-repeat At3g26922-like	gagagaggagatggaagaagaagaggcaaacgatcaaaaccgaagcctaaacgatctgccggaggacctcctcctccgcatcctcaccttcctccccacattagcatccgtccaaacctccatcatctcccaaaaatggcgccctctctggtccctcgtcccctccctcgatttcagattcgaactcttcccgccgcgcgagctgccgttggacacttgccagttctacgccgagttcgtcgatcgcgttctaatttcccgccccaatt	269			2.18499	2.88076	3.57673	7.10516	0.0312169	1.62328	1.35793		4.29291	6.98043	6.14291	5.59718	1.74815	2.95	1.20185		1.15142	0.442805	0.995142	0.70405	0.0156084	0.351796	0.117841		0.773537	1.2874	0.876014	0.689282	0.352834	0.442576	0.338023
Dhingra_Pear_16_GATCAG_L001_R1_001_paired_trimmed_paired_merged_contig_38793	[INTERPRO, BLASTED, MAPPED, ANNOTATED]	kinase chloroplastic-like											Dhingra_Pear_16_GATCAG_L001_R1_001_paired_trimmed_paired_merged_contig_38793	[INTERPRO, BLASTED, MAPPED, ANNOTATED]	TRUE	[INTERPRO, BLASTED, MAPPED, ANNOTATED]	TRUE	1	F:protein serine/threonine kinase activity; F:ATP binding; P:protein phosphorylation	kinase chloroplastic-like	aagaaataaggatcagcagggagcaatcatgcattcttgtcatatttaagaagaaaatacagccatatggttgctgcagcactgatcaagatgatgaagacatcaggacgaaagctcttattaagcagaagtgtgaaaggaaaacaaattgtttcaacagatttttacctaccacagcgaagtcaggagtaagtcaatcacgtatccaaaaagtacagcggaactttctgcaactatatggaggtgaaaaaaatgaacaggaaaatcaaaaccaaaagctggtcattccttagggtactgcagtagggaaatcttcaaggaagggcaggataatatgtaggctgtagcagaaggtttcagatgcaacataggtattgagtagaaatgaagtaaatgggaaacagacaccaatgtactacatacgaagactggataatgtcatagtccatgacggtattagtctttttttttttctttctaaaattgatcgaagcctggctgtggttagaacctagaaatatttggttacaactttggtgaaaggtagatgaagctgtaaacaaatatcccccatttttaagggtaggttgcttttgtatgtgaactcaatcctgttaactaaacgtacctgtggacatatactcaggcgccgcgtaaccatatgtccccatgactcttgttgagacatggcttttatcaccggctgggccatccttggctagaccaaaatcagaaagtttggcattgtaggtctgttgtttttcaattaaaattgtgtgagaaagtcttaccagaattcttctagaagcaataaaactcaacaattaaaagtttcagttaccgaatccagcaggatattagcagttttgaagtcccgatagatcacttt	889	GO:0000166-IEA GO:0016310-IEA GO:0004672-IEA GO:0016740-IEA GO:0016301-IEA GO:0004674-IEA GO:0005524-IEA GO:0006468-IEA	nucleotidebinding-IEA phosphorylation-IEA proteinkinaseactivity-IEA transferaseactivity-IEA kinaseactivity-IEA proteinserine/threoninekinaseactivity-IEA ATPbinding-IEA proteinphosphorylation-IEA	2.21105	1.27586	1.60373	3.18717	0.051952	0.755666	0.675377		1.65096	1.01167	1.861	2.74016	0.297544	0.439231	0.580918		0.837887	0.298956	0.33804	0.784455	0.0170287	0.152236	0.0819395		0.379183	0.343067	0.492602	0.194	0.0727083	0.0617601	0.170222
Dhingra_Pear_16_GATCAG_L001_R1_001_paired_trimmed_paired_merged_contig_38794	[CURVED, INTERPRO, BLASTED, MAPPED, ANNOTATED]	kinase chloroplastic-like						3.60584e-14	0.854455			4.07765e-05	Dhingra_Pear_16_GATCAG_L001_R1_001_paired_trimmed_paired_merged_contig_38794	[CURVED, INTERPRO, BLASTED, MAPPED, ANNOTATED]	TRUE	[INTERPRO, BLASTED, MAPPED, ANNOTATED]	TRUE	1	F:protein serine/threonine kinase activity; F:non-membrane spanning protein tyrosine kinase activity; F:ATP binding; P:peptidyl-tyrosine phosphorylation	kinase chloroplastic-like	ttggcccactcaactaaattgtgctctcccgatggccggttcttgtccacagctcgtctgccagacaatagttcgagcataacaaccccaaagctatacacgtcacttctcgcagttaaatgacctgtggccatatactcaggcgctgcgtacccatatgtccccatgactcttgttgagacatggcttgtatcatcggctgggccatccttggctagtccaaaatcagaaagcttggcattgtacgtcgaatcaagcaggatattagcagttttaaagtcccgatatatcacttttgcctcatcactgtgaagaaatgctagacccttagcagcgccaaaagcaatcttcatacgaaggttccaggaaagtggttgaaagtaagacgcccttctaaatagatgattatccaagcttccacgaggcataaattcatacaccaaaa	445	GO:0000166-IEA GO:0004715-IEA GO:0016310-IEA GO:0004672-IEA GO:0016740-IEA GO:0016301-IEA GO:0004674-IEA GO:0005524-IEA GO:0018108-IEA GO:0006468-IEA	nucleotidebinding-IEA non-membranespanningproteintyrosinekinaseactivity-IEA phosphorylation-IEA proteinkinaseactivity-IEA transferaseactivity-IEA kinaseactivity-IEA proteinserine/threoninekinaseactivity-IEA ATPbinding-IEA peptidyl-tyrosinephosphorylation-IEA proteinphosphorylation-IEA	1.36303	1.42827	2.96166	2.17023	0.23588	2.0097	1.91535		1.25191	1.74557	2.05428	10.5958	1.43415	1.51907	3.89674		0.39755	0.536414	0.448879	0.68246	0.0411271	0.341237	0.106329		0.094387	0.336257	0.146877	3.63691	0.29066	0.23701	0.510113
Dhingra_Pear_16_GATCAG_L001_R1_001_paired_trimmed_paired_merged_contig_38795	[INTERPRO, NO-BLAST]	---NA---						0.00141322	0.494804	3.69709e-09	0.0102562		Dhingra_Pear_16_GATCAG_L001_R1_001_paired_trimmed_paired_merged_contig_38795	[INTERPRO, NO-BLAST]	TRUE	[INTERPRO, NO-BLAST]	TRUE	1		---NA---	tatgaacaacaaaacaatggccgctaaaatatgatacatacagaccatatagggatacatatatgcaccgtaagaaccattacattgcacataggattacaaaaatttcattcccgctacgctacatagtacatttatatcacaacaatttacacctaacaagatcttaaaaatgagtatatgtggacatacattggaactgcgattgcacgcagagctgtatctgtcgttcttgtataaagcattttgcctcaactagatttccatggatagagctgagcgacgtttcaacaaatagactctgaagggagagaggagaaggaggggagtatactacaagaattttgagtaaggagaaaggatactccaaactacagaaacgtacgccgttctgtgggaaagagaagtgaccacccagttcaagccaataa	431			5.32142	3.2804	4.71149	4.56568	0.17535	1.08133	1.01314		8.05741	5.7097	5.38956	4.27521	1.42229	1.19823	1.33461		0.533654	0.283175	1.77157	0.690954	0.0608369	0.238024	0.242371		0.0909938	1.24823	0.882899	0.479363	0.0849261	0.526863	0.314009
Dhingra_Pear_16_GATCAG_L001_R1_001_paired_trimmed_paired_merged_contig_38796	[INTERPRO, BLASTED, MAPPED, ANNOTATED]	bifunctional dihydrofolate reductase-thymidylate synthase-like isoform X1 [Gossypium raimondii]						1.42759e-06	0.688416	7.04745e-10	0.000798431		Dhingra_Pear_16_GATCAG_L001_R1_001_paired_trimmed_paired_merged_contig_38796	[INTERPRO, BLASTED, MAPPED, ANNOTATED]	TRUE	[INTERPRO, BLASTED, MAPPED, ANNOTATED]	TRUE	1	P:transition metal ion transport; F:dihydrofolate reductase activity; F:thymidylate synthase activity; P:dTMP biosynthetic process; P:glycine biosynthetic process; P:one-carbon metabolic process; P:methylation; P:DNA endoreduplication; P:tetrahydrofolate biosynthetic process; P:oxidation-reduction process	bifunctional dihydrofolate reductase-thymidylate synthase-like isoform X1 [Gossypium raimondii]	acgagccatcaaccaaaaaacaaaaaaaatctaaaacgagccaaacttgaacacaatccaccacgtataccacgccaagataaatcatgtgatccccaattctattttcttataaaagtacaacacagtgttcatagaaattaagagagctaagtgatgggcctccatccatgtgacaaagtgccaaagcgccaaagcatgctcaaaaatcagagaagaaaaaaagttcgaaagtatcctaaatcaccttagaaccacctgagtgtatgtgaaactaaaggattcccgattactacaaatgcaaagcttcaagtatagtcctaataccagttattcatctgtattgaaactctacatcaacatgaaccttcaaatcctgcaccttcaaaactaacagcagcatcgcctagatataaaaactagtgtctgagctctctactgaaaatttgagagagccctatacggccattttcatttctatcttctgatgaggatcataacctaacagtttgaaatcagccgccacaaaagaatctatattctttttctcaggattgatcttcaaaattggaaaaggcttgggcagcttttcaagctgctccttcaaaggcctgatgtgagtgcggtaaacatgagcatcccctaaggcatgaatgaaatcacctggaacaagaccacaaatatgagcaatcatgcatgtcagaagagcatatgatgcaatgttaaatggaacaccaaggccgatgtcagcagaacgctgatacatttgacatgataactctccgttggctacatagaactgagcaaacatgtgacaaggtgggagtgccatcannnnnnnnnnnnnntctaccggtatagtcagcatgcatgtcagtatacctggcaccaaagtgtcgccactggaacccatatactggtcccaagtcgccctcttccttgtcagttaaaccaacactgtcaaggtagtctctagatgcatttccatcccatatgtgaatacctttctcctgaaggaccttggcatttgttgaaccactgatgaaccacagaagttcttcaacaacccctcgccaaaatactttcttggttgtcagaagtggaaaagttctgcgcaggttaaaccgcatctggcaaccgaatt	1144	GO:0004799-IEA GO:0016491-IEA GO:0000041-IEA GO:0055114-IEA GO:0016740-IEA GO:0032259-IEA GO:0006231-IEA GO:0009165-IEA GO:0042023-IEA GO:0006730-IEA GO:0046654-IEA GO:0008168-IEA GO:0004146-IEA GO:0006545-IEA	thymidylatesynthaseactivity-IEA oxidoreductaseactivity-IEA transitionmetaliontransport-IEA oxidation-reductionprocess-IEA transferaseactivity-IEA methylation-IEA dTMPbiosyntheticprocess-IEA nucleotidebiosyntheticprocess-IEA DNAendoreduplication-IEA one-carbonmetabolicprocess-IEA tetrahydrofolatebiosyntheticprocess-IEA methyltransferaseactivity-IEA dihydrofolatereductaseactivity-IEA glycinebiosyntheticprocess-IEA	5.69253	2.94835	6.23694	5.40929	0.209199	1.55615	1.54514		9.97669	7.16353	5.01375	4.29834	2.2021	1.64423	1.046		0.554908	0.0596786	1.6256	0.897564	0.0645156	0.138156	0.140189		0.937965	1.76222	0.235863	0.391364	0.341385	0.255255	0.0504564
Dhingra_Pear_16_GATCAG_L001_R1_001_paired_trimmed_paired_merged_contig_38797	[INTERPRO, BLASTED, MAPPED, ANNOTATED]	bifunctional dihydrofolate reductase-thymidylate synthase-like isoform X1 [Gossypium raimondii]						5.75886e-05	0.606808	4.37642e-11		0.00248525	Dhingra_Pear_16_GATCAG_L001_R1_001_paired_trimmed_paired_merged_contig_38797	[INTERPRO, BLASTED, MAPPED, ANNOTATED]	TRUE	[INTERPRO, BLASTED, MAPPED, ANNOTATED]	TRUE	1	P:transition metal ion transport; F:dihydrofolate reductase activity; F:thymidylate synthase activity; P:dTMP biosynthetic process; P:glycine biosynthetic process; P:one-carbon metabolic process; P:methylation; P:DNA endoreduplication; P:tetrahydrofolate biosynthetic process; P:oxidation-reduction process	bifunctional dihydrofolate reductase-thymidylate synthase-like isoform X1 [Gossypium raimondii]	acctatcagttggaaatcagcagccgcaaaagaatctatattctttttctcaggattgatcttcaaaattggaaaaggcttgggcagtttttcaagctgctcctgcaaaggcctgatgtgagtgcggtaaacatgagcatcccctaagacatgaatgaaatcaccaggaacaagatcacaaacatgagcaatcatgcatgtcagaagagcatatgatgctatgttaaatggaacgccaaggccgatgtcagcagaacgctgatacatttgacatgataactctccattggctacatagaactgagcaaacatgtgacaaggtgggagtgccatcaatttgagatcagaaggattccatgctgacagtataatccgccgatcatctggattatttttaatcttgtcaataacatctagcaactgatcaaatccttgaccggtatagtcagcatgcatgtcagtatacctggcaccaaagtgtcgccactggaatccatatactggtcccaagtcgccctcttccttgtcagttaaaccaacactgtcaaggtagtctctagatgcattcccatcccatatgtgaatgcctttctcctgaaggaccttggcatttgttgaaccactgatgaaccacagaagttcttcaacaacccctcgccaaaatactttcttagttgtcagaaggggaaaagttcttcgcagattaaaccgcatctggcaacc	723	GO:0004799-IEA GO:0016491-IEA GO:0000041-IEA GO:0055114-IEA GO:0016740-IEA GO:0032259-IEA GO:0006231-IEA GO:0009165-IEA GO:0042023-IEA GO:0006730-IEA GO:0046654-IEA GO:0008168-IEA GO:0004146-IEA GO:0006545-IEA	thymidylatesynthaseactivity-IEA oxidoreductaseactivity-IEA transitionmetaliontransport-IEA oxidation-reductionprocess-IEA transferaseactivity-IEA methylation-IEA dTMPbiosyntheticprocess-IEA nucleotidebiosyntheticprocess-IEA DNAendoreduplication-IEA one-carbonmetabolicprocess-IEA tetrahydrofolatebiosyntheticprocess-IEA methyltransferaseactivity-IEA dihydrofolatereductaseactivity-IEA glycinebiosyntheticprocess-IEA	3.9908	3.5726	8.07215	5.49556	0.272943	1.8293	1.74799		10.1652	8.12229	8.78117	4.96446	2.29388	1.80607	2.21258		0.328721	0.737235	1.10984	0.755734	0.040651	0.0502926	0.111252		0.326961	1.21545	1.17361	0.529167	0.0781291	0.312678	0.455752
Dhingra_Pear_16_GATCAG_L001_R1_001_paired_trimmed_paired_merged_contig_38798	[INTERPRO, BLASTED, MAPPED, ANNOTATED]	bifunctional dihydrofolate reductase-thymidylate synthase 1-like isoform X1 [Populus euphratica]											Dhingra_Pear_16_GATCAG_L001_R1_001_paired_trimmed_paired_merged_contig_38798	[INTERPRO, BLASTED, MAPPED, ANNOTATED]	TRUE	[INTERPRO, BLASTED, MAPPED, ANNOTATED]	TRUE	1	P:transition metal ion transport; F:dihydrofolate reductase activity; F:thymidylate synthase activity; P:dTMP biosynthetic process; P:glycine biosynthetic process; P:one-carbon metabolic process; P:methylation; P:DNA endoreduplication; P:tetrahydrofolate biosynthetic process; P:oxidation-reduction process	bifunctional dihydrofolate reductase-thymidylate synthase 1-like isoform X1 [Populus euphratica]	ggttgccagatgcggtttaatctgcgaagaacttttccccttctgacaactaaggcatgcatattatcccttttcagatttctgtttttctctcaacctactctgtgccactaagtttgtttttccacacaagtgttgcttcaaatttattagattccattttactcccttagcatgaggttagattattaggtacttgattctctatccttttcaaactgacttacattgtgataatttggtccatagaaagtattttggcgaggggttgttgaagaacttctgtggttcatcagtggttcaacaaatgccaaggtccttcaggagaaagg	332	GO:0004799-IEA GO:0016491-IEA GO:0000041-IEA GO:0055114-IEA GO:0016740-IEA GO:0032259-IEA GO:0006231-IEA GO:0009165-IEA GO:0042023-IEA GO:0006730-IEA GO:0046654-IEA GO:0008168-IEA GO:0004146-IEA GO:0006545-IEA	thymidylatesynthaseactivity-IEA oxidoreductaseactivity-IEA transitionmetaliontransport-IEA oxidation-reductionprocess-IEA transferaseactivity-IEA methylation-IEA dTMPbiosyntheticprocess-IEA nucleotidebiosyntheticprocess-IEA DNAendoreduplication-IEA one-carbonmetabolicprocess-IEA tetrahydrofolatebiosyntheticprocess-IEA methyltransferaseactivity-IEA dihydrofolatereductaseactivity-IEA glycinebiosyntheticprocess-IEA	0.287741	0.135171	0.339064	0	0.0505864	0.265579	0.164406		1.30366	0.964534	0.963011	0.27199	0.202346	0.113819	0.227639		0.144178	0.135171	0.339064	0	0.0334598	0.057954	0.0334598		0.322817	0.556889	0.723894	0.136213	0.0505864	0.0219045	0.057954
Dhingra_Pear_16_GATCAG_L001_R1_001_paired_trimmed_paired_merged_contig_38799	[INTERPRO, NO-BLAST]	---NA---						6.66687e-07	0.732194	3.883e-07	0.000775771		Dhingra_Pear_16_GATCAG_L001_R1_001_paired_trimmed_paired_merged_contig_38799	[INTERPRO, NO-BLAST]	TRUE	[INTERPRO, NO-BLAST]	TRUE	1		---NA---	agatgaggggtcttcgccatctgctacataggaatacaataaaaataaaaaaaataaaagcatttaggttaaacgcaacaggatcataccaaatcacacccagcgaaacataatactagatgttagtgcaaattagattgtggaagatgatatgatgaagtaaccattattttatctaggtttcccagaacacttcaagcaataaagggaagctataaaaacaacaaaagttctcatccatcaatttctaacatttccttttttgggatcaatccacatgtgtatgcatgcaagtccttcacaggtttaaacaaaaagaaacaaaataaatgttcttataaagttggggcctattgagactgcttcaggaagggcaaaaagtgctttctgaaaaccacaatacttctatatatatttgacaaaaaataaaacttcaaaaatgcttatgggtcatagaaatgctttctggagaagcacctgccaggttcttcttcaggaagcaccccaatgcaaaacttcggctgtaccaacaatgataaaaacagagtcacgttttaaacagaaaaatctaaagatattcatgtcgacctttaaac	596			7.75438	7.24086	6.14275	5.1001	0.126805	0.760833	0.972175		6.54618	5.01119	2.05832	1.38903	0.859459	0.542446	0.479043		0.66786	2.6854	1.72059	1.04975	0.0122019	0.0732112	0.108453		0.788794	1.26546	0.564174	0.245705	0.0493132	0.0392235	0.145573
Dhingra_Pear_16_GATCAG_L001_R1_001_paired_trimmed_paired_merged_contig_388	[BLASTED, MAPPED, ANNOTATED]	phosphatidylinositol 4-kinase gamma 4-like											Dhingra_Pear_16_GATCAG_L001_R1_001_paired_trimmed_paired_merged_contig_388	[BLASTED, MAPPED, ANNOTATED]	TRUE	[BLASTED, MAPPED, ANNOTATED]	TRUE	1	F:kinase activity; P:phosphorylation; F:phosphotransferase activity, alcohol group as acceptor	phosphatidylinositol 4-kinase gamma 4-like	acgctgatcacatggtcatacacactttatgtacctatgttctccacatgattcagcatcccgttacgaaggtgatcttgcaatctcatcaaggcgacggtccataatttgggacacggcctcaagaaaagcatcttcacttgaatcagggagcacagaatcctctgcttcttgcactatctcctcaatgacggattccttgttcaaggtttttctgcacattatgtttcctatggcaaagggagtgaactgtctctctgcccctttcttcaacagcatggttgaaatgcgtagtgtgcgagcacatttgcggggcatgtaccatccatggaacttcaaaagggcaatatcttcttctgcatccagtgatttgatgtaatcaatgacctcgtcagcataaggcttgcgtgcttgtggccaatacaaccagtc	432	GO:0008152-IEA GO:0016310-IEA GO:0016773-IEA GO:0016301-IEA	metabolicprocess-IEA phosphorylation-IEA phosphotransferaseactivity,alcoholgroupasacceptor-IEA kinaseactivity-IEA	9.16678	10.0679	10.8784	10.0578	0.398485	2.29372	1.71057		22.5203	19.6013	22.8815	16.4055	4.84985	4.44165	3.8099		1.27543	1.04951	3.0615	0.564122	0.0541139	0.345132	0.273694		2.11839	2.90911	2.06598	2.11886	0.30596	0.942156	0.322201
Dhingra_Pear_16_GATCAG_L001_R1_001_paired_trimmed_paired_merged_contig_3880	[BLASTED, MAPPED, ANNOTATED]	Eukaryotic translation initiation factor 5B											Dhingra_Pear_16_GATCAG_L001_R1_001_paired_trimmed_paired_merged_contig_3880	[BLASTED, MAPPED, ANNOTATED]	TRUE	[BLASTED, MAPPED, ANNOTATED]	TRUE	1	F:translation initiation factor activity; F:GTPase activity; F:GTP binding; C:intracellular; P:translational initiation	Eukaryotic translation initiation factor 5B	tgtgccacttacgatcaaaaatagatccgcaacgaaccttggtatcgtttctgcttgccgctgaagtcgttacagcctcttgagtgttgtgttacgaaagaatttcctcaaacatggcattagctcttctcacggtatctcgaaaagtttcttcaatttcacgagcagcttccactcctccattgatagttcatcccggtaatttgctttaagtacatcaatcgaattccttgagatttggctgacaagttcgtcatcaatttcaaaatgcctaccaaacatcttttgctgctcttccgaatttgacccaataatcttaatggctaacttcgaccccttcttcgccgtatcaacaggtttgtggttattttc	372	GO:0008152-IEA GO:0003743-IEA GO:0000166-IEA GO:0005525-IEA GO:0003924-IBA GO:0003924-IEA GO:0006412-IBA GO:0006413-IEA GO:0005622-IBA	metabolicprocess-IEA translationinitiationfactoractivity-IEA nucleotidebinding-IEA GTPbinding-IEA GTPaseactivity-IBA GTPaseactivity-IEA translation-IBA translationalinitiation-IEA intracellular-IBA	9.19298	8.81138	11.0409	11.0562	0.428896	5.07904	3.71334		2.26405	2.23161	1.99688	1.22525	2.62981	2.25735	1.8736		0.651458	1.05837	2.24272	1.66825	0.0790072	0.765421	0.490811		0.372668	0.26097	0.736311	0.232843	0.316029	0.489252	0.25514
Dhingra_Pear_16_GATCAG_L001_R1_001_paired_trimmed_paired_merged_contig_38800	[INTERPRO, BLASTED]	inactive beta-amylase chloroplastic-like											Dhingra_Pear_16_GATCAG_L001_R1_001_paired_trimmed_paired_merged_contig_38800	[INTERPRO, BLASTED]	TRUE	[INTERPRO, BLASTED]	TRUE	1		inactive beta-amylase chloroplastic-like	gagccttccaccaccttgctactgatcactaaggaagttctagtgcagacactctgcccacaagcaatattggctcagctgaattctcgccttccttccaagaacaacaaattcacacttcggttgcaaggctccttaattgaatttcactgcaaacagttccagatttcaattgctaatcctaaccttgaggacaaggtcgtttttcaagggaagggcaatgttatgaacttaggatttagtgattggcttaatcactattaggagtttaatattggatttgttaggcttattgctgttatttagtgaagtctgttagaaatgccagaaatgtcagctggaattaaaagtgtaaagtctataaaaggagctgagctcttgaattggagcagatcagaatttacaagagaaatatattggagctatgctcccttctacttcagcttctccatttgccattactattgctgcttgcaagtcgtctgcaaatgcacaacagcgaggaggagcttctgcttcagagaagtcagtttcaacgacaagcccgaccaccgaaacctactccgaaacgtttcgaccctttttgtgtttaaaaaaggcctcttcactcgttgcagcccatcgcttgccggaaacagtattctcag	647			0.843442	0.63507	1.44356	1.27891	0.0648944	0.655434	0.175215		1.90517	1.28311	1.33224	0.854202	0.415324	0.207662	0.0843628		0.155719	0.122946	0.356444	0.651285	0.0361317	0.198008	0.0848605		0.161085	0.573354	0.116394	0.221978	0.135969	0.0576794	0.046796
Dhingra_Pear_16_GATCAG_L001_R1_001_paired_trimmed_paired_merged_contig_38801	[INTERPRO, BLASTED, MAPPED, ANNOTATED]	tRNA pseudouridine synthase family [Populus trichocarpa]											Dhingra_Pear_16_GATCAG_L001_R1_001_paired_trimmed_paired_merged_contig_38801	[INTERPRO, BLASTED, MAPPED, ANNOTATED]	TRUE	[INTERPRO, BLASTED, MAPPED, ANNOTATED]	TRUE	1	P:pseudouridine synthesis; F:RNA binding; P:tRNA processing; F:pseudouridine synthase activity	tRNA pseudouridine synthase family [Populus trichocarpa]	aacaataacccattacattatggctctcgccaaacgcaacttttttcagttcagagttcagacaatatcacaacaataaatctagaataacccacataagtcacagccaaatttgacatttctgtataaaattctgcagcaagggtttacatgtgacaattgaagcattagtacaaagagagcgtatttgatccgaagtttgaagtcctctgaataatttgcatttccatcgaatatattttcatcaaaaccatggagctcctttcttaacctatttgcttctcattttcaattttacgagatcagtaagttgcatctacatgaacttcatagtgaattcactccttcgagataaggcaatcttgaggatcaaattcttcataacccacatcaacaagacataaaccatcagggggtgccggtggagcagtggcacgtctgcatgtagcatccatcagctttagcaatgcatcctcatctgcacctgcagctgcttcccttattgcagttgccacaagaacccgaaccatcctccgtaagaatcgattagcaactagttcaatgcacatcactctgcttcctctttcatgctctgaacatggtaatttggattctttagctcgagcatggaagacaaaacactctgttggaggacccacatttctggatggtttggtatcacgtgcaaacatcttatatgataataactttccttctaatttctgtaaaagttggttcaccctgcttaagctgaatttctgaggtttgttctcgattccaatgtcttcattatcattgataattaaatttccagcatttgtctcactgcattgatcacacccattttcattctcatgatgattttgtgtactcttaaagttttgagcattccctccactctgattactttgctccatgtcctcctcatcattcaatggaaatatatatacatagcgtctccatttggcagtaaaatttggatggaaggtccttgatacctctgtaaccgatacaaccctgagttttcctggtactgcactattaatggcatttgtaatatcttgagatttaacatccttattccaagtataaaaagaacaaacttgatgaagggcagtcactcctttgtcagtgcgcccagctacaacagcagccgcttctaatggtaaacctttatctctcagctgcttggctttcctctcatcaacaaatttccccagagatttttccaccacactttgaacagtattgagtcctggctgcttctgccacccatcaaacgaaccgccatggtacgaaacaataatcttgaatgtcagtcgagcccacctcccacccttatcttgagaaggcggaacactctccagcctattgcataaattactcctagtcaaacaagcattgcccaacaaggcggacaggggcttccggcccgtgaccacgtaggagtaaaaatcgatgacctgttgccatggccgggcggccatgaactggaagctttctttggtagtccagcgtgcaaatgcgcagggatcggtgtggttgtagtgaaccaaaaccttcttctccatttgaattttttgcggttttgtctctctgcttcagtagccgctcgcgattgcgagggaggcaatagatcggaagagcacacgt	1653	GO:0001522-IEA GO:0003723-IEA GO:0009982-IEA GO:0008033-IEA GO:0009451-IEA GO:0016853-IEA	pseudouridinesynthesis-IEA RNAbinding-IEA pseudouridinesynthaseactivity-IEA tRNAprocessing-IEA RNAmodification-IEA isomeraseactivity-IEA	6.47885	6.03868	7.13323	7.73104	0.198122	1.75008	1.5672		13.3673	11.5881	10.4817	11.9718	2.40033	3.19536	2.33683		0.494247	0.53255	1.18351	0.45718	0.0158625	0.214463	0.037417		1.20652	1.52871	0.167141	1.51881	0.22686	0.0110717	0.230388
Dhingra_Pear_16_GATCAG_L001_R1_001_paired_trimmed_paired_merged_contig_38802	[INTERPRO, BLASTED, MAPPED, ANNOTATED]	RHOMBOID 14 isoform 2 [Theobroma cacao]											Dhingra_Pear_16_GATCAG_L001_R1_001_paired_trimmed_paired_merged_contig_38802	[INTERPRO, BLASTED, MAPPED, ANNOTATED]	TRUE	[INTERPRO, BLASTED, MAPPED, ANNOTATED]	TRUE	1	F:serine-type endopeptidase activity; C:plasma membrane; P:proteolysis; F:zinc ion binding; C:integral component of membrane	RHOMBOID 14 isoform 2 [Theobroma cacao]	ttcacatacatctagccaagcagaattctcatacgtacaagcatggcacctccagaaaccagttacagacattcctctctgacccccaccaacacgtcctctcccggatatttgcctccgcggaaacaagcgctgtaaaaacctcacaggccatttcagcacaccaaaaacacctctgaagatagcagtaagcgggtcagaaccattatatgaacccctcagccggatatagacaagaccggcaagtattccacccaaatggccaataaaagagacaccaggtaccagcatttgggcaagagctaattctgccca	315	GO:0008270-IEA GO:0006508-IEA GO:0016020-IEA GO:0016021-IEA GO:0004252-IEA GO:0005886-IEA	zincionbinding-IEA proteolysis-IEA membrane-IEA integralcomponentofmembrane-IEA serine-typeendopeptidaseactivity-IEA plasmamembrane-IEA	2.2274	3.184	4.13685	0.475494	0.0399873	0.866392	0.519835		2.7283	3.80882	4.56859	3.21084	1.83942	1.43954	0.973025		1.28554	0.1402	0.936014	0.286101	0.0230867	0.265581	0.0610817		0.416765	0.390314	0.695446	0.839908	0.340088	0.272188	0.231251
Dhingra_Pear_16_GATCAG_L001_R1_001_paired_trimmed_paired_merged_contig_38803	[INTERPRO, BLASTED, MAPPED, ANNOTATED]	rhomboid partial						0.00919981	0.396354	3.18031e-07		0.0280153	Dhingra_Pear_16_GATCAG_L001_R1_001_paired_trimmed_paired_merged_contig_38803	[INTERPRO, BLASTED, MAPPED, ANNOTATED]	TRUE	[INTERPRO, BLASTED, MAPPED, ANNOTATED]	TRUE	1	F:serine-type endopeptidase activity; C:plasma membrane; P:proteolysis; F:zinc ion binding; C:integral component of membrane	rhomboid partial	tttgggcaagagctaattctgcccacgcagcataatgtgacggtattggaattccatacacataactgttctcggtctgtgaattgagcacaaccttcatggcaaagagaaccccagaaaacccaatagagtattcatagtagtaagaatggtcatagtcgaagaacatgagtagggacttggaaatcagcagagacattccttgggacatacccagcaggacagcaaccatggatgcaaattcagcactatccattgaagattctaactggatccccttccataacagggagagcatgttgtaaaccaagtgagactctccggcgtggtagaaaggcgacaagaagaaccgcttcaagtccccatacttgaggatgacgtgaggattgaacccgacttcttgaatagatggaagaatatggtcgagaaaagctgggcgcaagtagacgagagcgttggcggcgatgagtccggcggtgacgcgcggtttccggtcgagcctgtaatactc	511	GO:0008270-IEA GO:0016020-IEA GO:0006508-IEA GO:0016021-IEA GO:0004252-IEA GO:0005886-IEA	zincionbinding-IEA membrane-IEA proteolysis-IEA integralcomponentofmembrane-IEA serine-typeendopeptidaseactivity-IEA plasmamembrane-IEA	1.46358	3.13619	2.98132	2.28731	0.0410829	0.698409	0.57516		3.58398	4.47917	3.90619	2.07893	1.79943	1.1914	1.23249		0.19909	0.949433	0.369499	0.762697	0.00821658	0.149487	0.0809239		0.133434	0.456658	0.740849	0.503729	0.209643	0.22517	0.0753062
Dhingra_Pear_16_GATCAG_L001_R1_001_paired_trimmed_paired_merged_contig_38804	[INTERPRO, BLASTED, MAPPED, ANNOTATED]	calponin homology domain-containing DDB_G0272472											Dhingra_Pear_16_GATCAG_L001_R1_001_paired_trimmed_paired_merged_contig_38804	[INTERPRO, BLASTED, MAPPED, ANNOTATED]	TRUE	[INTERPRO, BLASTED, MAPPED, ANNOTATED]	TRUE	1	C:membrane; C:cell part	calponin homology domain-containing DDB_G0272472	ttcatcaatatctggcttagcaggacagctagcttcatttgcactgttgtcagaaacagatataggagggctggcaacacattcaacctccaaatttgacaaaccagcatctacaccgacagaatcatggctggtcttgggatctgatattgcaccatttgctgtgaaactcgacagagtatcatcttcattgggaacactctccaattcaatttctgattttga	225	GO:0008150-IEA GO:0016020-IEA GO:0016021-IEA GO:0005773-IEA GO:0003674-IEA GO:0005886-IEA	biological_process-IEA membrane-IEA integralcomponentofmembrane-IEA vacuole-IEA molecular_function-IEA plasmamembrane-IEA	0	0	0	0	0	0	0		1.18437	0.693977	0.950378	0.614504	1.3809	0.653126	0.167947		0	0	0	0	0	0	0		0.595567	0.411204	0.22793	0.364433	0.293277	0.134565	0.0646428
Dhingra_Pear_16_GATCAG_L001_R1_001_paired_trimmed_paired_merged_contig_38805	[INTERPRO, BLASTED, MAPPED]	calponin homology domain-containing DDB_G0272472						0.000217321	0.574776	8.47376e-08		0.00517138	Dhingra_Pear_16_GATCAG_L001_R1_001_paired_trimmed_paired_merged_contig_38805	[INTERPRO, BLASTED, MAPPED]	TRUE	[INTERPRO, BLASTED, MAPPED]	TRUE	1	F:molecular_function; C:vacuole; C:plasma membrane; P:biological_process; C:membrane; C:integral component of membrane	calponin homology domain-containing DDB_G0272472	aatctgaaagtgcgcccgttgtagatgataatctgccaagtttcccaaccaatgatgcaatatcagaagaacccatttcaaaagcagaagttgaatctgagagtcagccagttgtggatgatacctcaagtttcccaccgaatggtgcaatatcggaagaacccaaattaaactcagaagttgaatctgagtgtccgcttgttgcagatgatactttgtcaaatttcccaccaaatgatgcaatatcagaagaacccaattcaaaatcagaagttgaatctgaaagtgtactcattattgatgaaaccctgtcaagtttcacacctaatgacacaatatcagaacacaattcaaaatcagaaattgaattggag	374	GO:0008150-IEA GO:0016020-IEA GO:0016021-IEA GO:0005773-IEA GO:0003674-IEA GO:0005886-IEA	biological_process-IEA membrane-IEA integralcomponentofmembrane-IEA vacuole-IEA molecular_function-IEA plasmamembrane-IEA	2.1218	1.75378	3.30521	0.698996	0.0898111	0.415376	0.538867		4.46871	4.34955	3.13523	1.70949	2.66065	1.47066	0.505188		0.928583	0.347833	0.326268	0.0903398	0.0297022	0.0785847	0.102892		0.336916	1.08167	0.453556	0.537166	0.299347	0.333596	0.0194447
Dhingra_Pear_16_GATCAG_L001_R1_001_paired_trimmed_paired_merged_contig_38806	[INTERPRO, BLASTED, MAPPED, ANNOTATED]	probable linoleate 9S-lipoxygenase 5											Dhingra_Pear_16_GATCAG_L001_R1_001_paired_trimmed_paired_merged_contig_38806	[INTERPRO, BLASTED, MAPPED, ANNOTATED]	TRUE	[INTERPRO, BLASTED, MAPPED, ANNOTATED]	TRUE	1	P:metabolic process; F:oxidoreductase activity	probable linoleate 9S-lipoxygenase 5	aggaaccaaagaagatctgcaaaagcaagttaagagatcatcgtattacagaagcaaattacataataaaattaagagagcatcatattacaaaagcataataatgttcatttccaaatgtattacaaaaacctatggtttcattccacttcacataattcacagggttttttttttagttcaaagaatttgatctgattattaatattcacacggaaaagataagactcaaatgaactgggcatttgaagtcaatttcttatttcttataaccacatcagtatcatatatatacaaacgtagcaaaagagaatagcaagtgcaagcacaaatcttgtgatggtatacaaaaaatgactaaacccgaaattcccaacacatacaccaatctcatacaaaagtcgatatcttatcgagaagaaattagaatatcaaaaccctaaacaaaacatgaggcacaattatcataattagaaaaatatttcaaataagcgccaaaccaaaaatgcacataaaggtaagttatgaactcaaataaaacccactctgatgctcatttctaattatgaatgctatcgggactccaatcttctcatcctagtcgaaaataacgtcaaatgcagactcctctactgtttagagggccaaatttccaactttttcttgcaaccacgtttctaaaaaaacagattgaattcaaaaggtaaatggaccaaggcataaaaagacataagaaaaagtatagaaagtataaaccacatatatcacgtattatactactttgtattccaaatacacataagaatatatccattctagtgaatggtttagttccaataaatcccacctttattttttttctcaaacccttcaacttatctttgactttgtttttcaacggcatcatatttaagagttagcttccatcaaacccttcatctaatcccacccttactttcctctctaacccttgataatcccacttctactctctcaaaaccctcaacttaccctggactttgtttctgcagcttagtttcatttaaaagcttatttctcaacaaaatcatcattagtttcagtcttaaataatcaacgcaagagaactcaggaaatcattctccactctctcggtgaccaaacagatgataaggaagtggagagaacgggttgttaagaagaggagtacctcaaatgttcagaaattaagaaattaagaagctcagttgcatacagaacgacaacgtttcgac	1253	GO:0031408-IEA GO:0016702-IEA GO:0051213-IEA GO:0046872-IEA GO:0016491-IEA GO:0055114-IEA GO:0006633-IEA	oxylipinbiosyntheticprocess-IEA oxidoreductaseactivity,actingonsingledonorswithincorporationofmolecularoxygen,incorporationoftwoatomsofoxygen-IEA dioxygenaseactivity-IEA metalionbinding-IEA oxidoreductaseactivity-IEA oxidation-reductionprocess-IEA fattyacidbiosyntheticprocess-IEA	5.21902	3.13728	7.14357	5.24383	0.254668	1.96697	2.36238		4.51905	3.07144	2.43173	2.33941	0.696986	0.650073	0.44902		0.850768	0.273354	1.89666	0.326352	0.0411765	0.597024	0.154541		0.457936	0.994197	0.220679	0.471379	0.129303	0.037314	0.123165
Dhingra_Pear_16_GATCAG_L001_R1_001_paired_trimmed_paired_merged_contig_38807	[INTERPRO, BLASTED, MAPPED]	transposon Ty3-G Gag-Pol poly											Dhingra_Pear_16_GATCAG_L001_R1_001_paired_trimmed_paired_merged_contig_38807	[INTERPRO, BLASTED, MAPPED]	TRUE	[INTERPRO, BLASTED, MAPPED]	TRUE	1	F:nucleic acid binding; F:aspartic-type endopeptidase activity; C:nucleus; P:proteolysis; F:zinc ion binding; P:DNA integration; C:membrane; C:integral component of membrane; F:transmembrane transporter activity; P:transmembrane transport	transposon Ty3-G Gag-Pol poly	cgaccatatccaatttggtggtgccagactcatacgttggaattgcaggaggaagttggccatacacaatttcatatggtgtgagcttcgaagaagagtgataagaagtgttataactccattcagcccatgataaccattggagccatttctttggttgaaggctgcaaaaacaacgcagatatgtttccagacaacggttgactacctcagtttgcccatcagactgggggtgataccccgagctcaaacagagtttagacccttgtaatgcaaagaactctttccaaaatgcacttaggaacaccggatctcggtcactaacgatcgtggcaggcattccatggagcttgaatatgtggtccacaaaaacctgagcaacggaatgggccgtgtatggatgcgacagggccacaaaatgggcgtatttagagaaccgatcaacaactacaaaaataaccgtcttccctttgcaaggcggcaacccaacaataaaatccatggaaatatcagtccacacagtttgaggaattggcaggggattcaagaggcctggtgaagccaaggtttcgtatttgttttgttgacacacctgacagtcagcaaccatccgtcgaatatcagtcttcatgccatgccaatagaaagagcgagagagtcgcttgtaagtcttaagaaacccggaatggcccgccatcaaggtactgtgatgttcatgaaacaccttatccctccaattggtcgtcggactcaacacaattctgcccttatgcttaaggaacccattatcaaaatggaaggaagaggaagatgtagccgcaacactagtcaacaccgaggggtccttgagttttgaaataatccaaggctcttgttccaagtggcgcctcaagtcgtctaaccaacccatatagggataggaaatagcacataactgagcctccaaatgtagtcgagacaaagcatctgcagcttgattgtcagtgccttgtttgtactggatttcataatcaaagcccaggagtttagaaatccatttttgttggaatggagtatgagcccgattttgcagaaagaatttcaaactatgatggtctgtgcggataacaaagtggctgccgtgaagataagtttgccatttcttaatagcatggacgattgcaagcatctccctttcatatgccgacatagcttgagaccgaggaccaagggctttacttgtaaaagctatagggcggcctgcttgttgtagaatagccccaatgcccgtgttagatgcatctgtttcaatcacaaatg	1299	GO:0004190-IEA GO:0055085-IEA GO:0008270-IEA GO:0016020-IEA GO:0006508-IEA GO:0016021-IEA GO:0015074-IEA GO:0022857-IEA GO:0005634-IEA GO:0003676-IEA	aspartic-typeendopeptidaseactivity-IEA transmembranetransport-IEA zincionbinding-IEA membrane-IEA proteolysis-IEA integralcomponentofmembrane-IEA DNAintegration-IEA transmembranetransporteractivity-IEA nucleus-IEA nucleicacidbinding-IEA	0	0	0	0	0	0	0		0.396789	0.284549	0.496584	0.242681	0.084038	0.14545	0.0290901		0	0	0	0	0	0	0		0.0199116	0.0852207	0.0721805	0.0860254	0.0598618	0.062341	0.0111968
Dhingra_Pear_16_GATCAG_L001_R1_001_paired_trimmed_paired_merged_contig_38808	[INTERPRO, NO-BLAST]	---NA---											Dhingra_Pear_16_GATCAG_L001_R1_001_paired_trimmed_paired_merged_contig_38808	[INTERPRO, NO-BLAST]	TRUE	[INTERPRO, NO-BLAST]	TRUE	1		---NA---	tttcttagggttgccatggtaacctatcaaaagaatcactttcttgagcatgtacaaaatatgggaccataataaatattcaatctgagctttcttttcatcaacacatgctatttcaatggatttaaacgaaagatacgattcacgttgtcctcattcacgtcaacaactggcggagtggcggagccaagaatttatcgtaatgggtgcaaaaataataataacaatagcagtatcaacagaaaaaagacttagattaacaacatttcattcctactagagcatatattactacacaaacgtgcacccgttgccgcgctacactggagttgtacaatggatagaacagatcatggtatagtgtttcaagaagaaaaccccatcaatggtaaacatctcaaaagggaaaatacaatctacccaatgtctgattgttaactttagcacataaacaagcataaaataagcaaaatgcagactcagaggcacaaaattttgagttttaaaggggtaaagtaaacagatccatcagtggccgcaagattcatgattaagatagcatttggggaatttctttcaggcatttggtcgaacacataagagggttgggggcaaagtccaaaacccttgaaagaaatatatgaaaaacgtgc	653			0.0816632	0.0712862	0.239884	0.460842	0.00642982	0.0385789	0.070728		0.471905	0.320847	0.570312	0	0.0450087	0.180035	0.0450087		0.0816632	0.0712862	0.0113063	0.261517	0.00642982	0.0294651	0.0170117		0.238309	0.217458	0.447363	0	0.023183	0.0652555	0.023183
Dhingra_Pear_16_GATCAG_L001_R1_001_paired_trimmed_paired_merged_contig_38809	[INTERPRO, BLASTED, MAPPED, ANNOTATED]	glycine-rich RNA-binding mitochondrial-like						9.11306e-07	0.69707	5.39617e-09		0.000751067	Dhingra_Pear_16_GATCAG_L001_R1_001_paired_trimmed_paired_merged_contig_38809	[INTERPRO, BLASTED, MAPPED, ANNOTATED]	TRUE	[INTERPRO, BLASTED, MAPPED, ANNOTATED]	TRUE	1	F:nucleotide binding; F:nucleic acid binding; C:nucleus	glycine-rich RNA-binding mitochondrial-like	agaagttattgaaataagattcattgtcgtttatatcgtaacaatacaatatctcattcgtatcgaaaagacattctagactttccaattacaaatgctctaaccagacactacttatacatacacagtgatgacactcggccgggctgctaatagttgcaggagcaaaatctacctctgcatccaatattcacattctagtgtatagtgctgttttctatcagtaccagcagtccgaaacttcctcctgctgcggcaaattctgcttctttgggggaccaaaggttctcgggtattctccataagcatctttcccgggtctagcaagctctacgtagatgatcctgccgtcaagattctggcgatccatattttccagggcatgcatggcatcgtcttgactggtatattgaataaatgcaaaccccttggatttccttgaggattcatccttgactagtttaacttcagctatctggccgaaactggaaaatttccgctgcaaactattttcactggtggaatatggtatatttttaaccaagattttgcttgcgagaacttggacagttaaagacaaattgcaaagtatctttacatttttggggatcttcggtatctggtattatctttgtgaagtgctaactcgctatag	655	GO:0000166-IEA GO:0008150-IEA GO:0005634-IEA GO:0003676-IEA	nucleotidebinding-IEA biological_process-IEA nucleus-IEA nucleicacidbinding-IEA	2.09235	2.0854	1.91155	1.63367	0.160255	0.756402	0.724351		4.50439	3.67556	3.592	1.45798	1.3205	1.23076	0.846144		0.708005	0.619975	0.254332	0.581888	0.00641018	0.139707	0.0169598		0.24134	0.479981	0.281107	0.415872	0.199335	0.0483958	0.0400316
Dhingra_Pear_16_GATCAG_L001_R1_001_paired_trimmed_paired_merged_contig_3881	[BLASTED, MAPPED, ANNOTATED]	polyubiquitin 4-like	0.00740708	0.507711	2.52502e-11	0.0177691	0.0125957						Dhingra_Pear_16_GATCAG_L001_R1_001_paired_trimmed_paired_merged_contig_3881	[BLASTED, MAPPED, ANNOTATED]	TRUE	[BLASTED, MAPPED, ANNOTATED]	TRUE	1	C:cytoplasm; P:ubiquitin-dependent protein catabolic process	polyubiquitin 4-like	ccctccttgtcctggatctttgctttcacattatcgatggtatcagaactctctacttccaacgttattgtcttcccagtcaatgtcttcacaaagatctgcatcccaccacgcagacgaagcaccaagtgcagagtggactccttttgaatgttgtagtcagcaagtgtccttccatcctcgagctgcttgcctgcaaagatcaacctttgttggtctgggggaatgccctccttgtcctggattttggccttcacattatcaattgtatcagaactttcaacttccagggtaatggttttcccagtcaaggtcttcacaaagatttgcataccaccacgcaatcggagcaccaagtggagagtcgattccttttgaatgttataatcagcaagcgtgcgaccatcttcaagctgcttaccagcgaagatgagcctctgctggtctgggggaatgccctccttatcctggatctttgccttgacattatcaatggtatccgagctttcaacttccaaggtgatggtcttcccggtaagggtcttgacaaagatttgcataccaccacggagacggagaaccaagtgaagggtagactccttctggatgttgtagtcggcaagggtccggccgtcctcaagctgcttgccagcaaagatcagcctctgctggtctggtgggataccctctttgtcttggatcttggccttgacattatcaatcgtgtcagagctctcaacctccagggtgatggtcttgccggtgagggtcttaacaaagatctgcatgccaccacggagacgaagcaccaaatggagagtggactccttctggatgttgtagtcggcaagggtgcggccatcctcaagctgctttccagcaaagataagcctctgctggtctggggggatgccctccttgtcttg	926	GO:0005737-IEA GO:0006511-IEA	cytoplasm-IEA ubiquitin-dependentproteincatabolicprocess-IEA	78.2625	137.709	96.1247	84.3544	9.74853	64.3267	53.2769		103.381	106.785	97.1604	103.27	66.2356	57.9788	56.877		9.29276	4.43396	10.3241	5.6153	0.693436	5.04888	1.65848		5.11696	8.2488	0.674128	5.93348	2.33791	7.56384	1.80032
Dhingra_Pear_16_GATCAG_L001_R1_001_paired_trimmed_paired_merged_contig_38810	[INTERPRO, BLASTED, MAPPED, ANNOTATED]	RNA-binding 3						6.09309e-06	0.64046	0.0311912		0.0144064	Dhingra_Pear_16_GATCAG_L001_R1_001_paired_trimmed_paired_merged_contig_38810	[INTERPRO, BLASTED, MAPPED, ANNOTATED]	TRUE	[INTERPRO, BLASTED, MAPPED, ANNOTATED]	TRUE	1	F:nucleotide binding; F:nucleic acid binding; C:nucleus	RNA-binding 3	attcattacaaactatatcgtaatggtacagtatgtcatttgtatcgtaacgacatcctagactttccaattacaatgctctaaccatacaccacttataaatacacagtgatgaacactcggccgcgctgctaatagttgcaggggtgaaatacacctctgcatccggtatttccattctagctagcgtacttacagtgctgttttctatcagtaccagcagtccggaacttcctcttgctgtggcaaattctgcttctttgggggaccagaggttcttgggtattctccataagcgtctttcccgggtctagcaagctctacgtagatgatcctgccgtcaagattcttgcgatccatattttccagggcgagcatagcatcatcttgactggtatattgaataaatgcaaaccccttggatcttcttgaggattcatccttgattagtttaacttcagctatctggccgaaactcgaaaatttctgctgcaaactattttcactggtggaatatggtatatttttaaccaaaacaaattagaacttggacagttaaagacaaattgcatggtatctttatacttttggggatcttcagttacctagtaacatatttgtgaagtgctaactcgctatag	641	GO:0000166-IEA GO:0008150-IEA GO:0005634-IEA GO:0003676-IEA	nucleotidebinding-IEA biological_process-IEA nucleus-IEA nucleicacidbinding-IEA	2.81198	1.61293	2.99203	2.64484	0.0786022	0.727071	0.864625		2.04332	1.23656	0.33992	0.068133	0.425762	0.183405	0.176855		0.672026	0.100282	1.33946	0.372306	0.0113453	0.0409059	0.163624		0.0510857	0.443406	0.170231	0.068133	0.0458513	0.0964903	0.045381
Dhingra_Pear_16_GATCAG_L001_R1_001_paired_trimmed_paired_merged_contig_38811	[INTERPRO, BLASTED, MAPPED]	BRCA1-A complex subunit BRE											Dhingra_Pear_16_GATCAG_L001_R1_001_paired_trimmed_paired_merged_contig_38811	[INTERPRO, BLASTED, MAPPED]	TRUE	[INTERPRO, BLASTED, MAPPED]	TRUE	1	P:biological_process	BRCA1-A complex subunit BRE	tctcagtctcttcgctctgcgaccaccatgtcgtcggagagtgttccgcctctcgtcgccgcccagctcaactacctcctcactcacttccctctcgtcgtcaagattgagaacaagtggtctggcagtaagtactaccctggatttctcgaccggttcaccctagtcatttcctactgtctagacgttatcaaatggaatcttatatttgattcggagtctcc	224	GO:0008150-IEA	biological_process-IEA	3.73172	2.9755	4.57965	7.06606	0.243673	3.18649	2.24929		0	0	0	0	0	0	0.0374881		1.1536	0.629703	1.03466	1.57316	0.0675827	0.423715	0.117057		0	0	0	0	0	0	0.0374881
Dhingra_Pear_16_GATCAG_L001_R1_001_paired_trimmed_paired_merged_contig_38812	[INTERPRO, BLASTED]	probable leucine-rich repeat receptor kinase At1g35710											Dhingra_Pear_16_GATCAG_L001_R1_001_paired_trimmed_paired_merged_contig_38812	[INTERPRO, BLASTED]	TRUE	[INTERPRO, BLASTED]	TRUE	1		probable leucine-rich repeat receptor kinase At1g35710	ctttgcgtaacctttacctaaacaacaactaccttacgggagggattccagcacagctcgccaacttgaccaaattggaaatcttgtacctatcgaacaacaagatgtctgggattgttccattaggactttcccatattccgagattgacttacttgtacttggatcacaatcaattttctgggagaattcccgatgccttctacaaacatccatttttgaaagacatgtatattg	237			4.41245	1.20908	2.23597	2.25849	0.194875	1.04524	0.620057		9.49332	6.1215	5.12909	2.88476	4.25182	4.92502	1.59443		0.501756	0.534013	0.6777	1.13077	0.116171	0.291641	0.168999		3.45229	0.697261	2.29846	0.548214	0.685448	0.328103	0.0531477
Dhingra_Pear_16_GATCAG_L001_R1_001_paired_trimmed_paired_merged_contig_38813	[INTERPRO, BLASTED]	probable leucine-rich repeat receptor kinase At1g35710											Dhingra_Pear_16_GATCAG_L001_R1_001_paired_trimmed_paired_merged_contig_38813	[INTERPRO, BLASTED]	TRUE	[INTERPRO, BLASTED]	TRUE	1		probable leucine-rich repeat receptor kinase At1g35710	gcgtaacctttacctaaacaacaaccaccttacgggagggattccagcacagctcgccaacttgaccaaattggaaatcttgtacctatcgtacaacaagatgtctgggattgttccattaggactttcccatattccgagattgacttacttgtacttggatcacaatcaattttctgggagaattcccgatgccttctacaaacacccatttttgaaagacatgtatattg	233			3.80032	1.82919	2.88958	4.79356	0.0901002	1.40556	1.45962		0.202394	0	0	0	0.01802	0.0720802	0.01802		1.31682	0.525727	0.768083	1.52541	0.01802	0.112535	0.0936349		0.202394	0	0	0	0.01802	0.01802	0.01802
Dhingra_Pear_16_GATCAG_L001_R1_001_paired_trimmed_paired_merged_contig_38814	[INTERPRO, BLASTED, MAPPED, ANNOTATED]	phytoene desaturase											Dhingra_Pear_16_GATCAG_L001_R1_001_paired_trimmed_paired_merged_contig_38814	[INTERPRO, BLASTED, MAPPED, ANNOTATED]	TRUE	[INTERPRO, BLASTED, MAPPED, ANNOTATED]	TRUE	1	C:chromoplast; C:chloroplast thylakoid; C:chloroplast envelope; P:regulation of proton transport; P:carotenoid biosynthetic process; F:phytoene dehydrogenase activity; F:oxidoreductase activity, acting on paired donors, with incorporation or reduction of molecular oxygen; P:protein autophosphorylation; P:oxidation-reduction process	phytoene desaturase	catttcgacaacaattaaacatcgtctccacttaatttctttccggaattgatttctttgttaacagatctccttgctgaatcatagggatcatattttgtacatttacacgataatatcacacggtaaacaaaagataacgtcatttgtgaagcgatgcagtaccaaggggctgaacaggtttattttcgtataattgcttaaggggacattcagattctcgtcatcgagcagctgcctcaggcaaccttgtataatccagtacaatcgcctgagcacaaagtttccccgatagaaccgctccttccattgaagctaaatacttttgttttgtgtaatcaccagctaaatagaaaccctctaggggagatctttgcaaaggacggcaa	389	GO:0009509-IEA GO:0010155-IEA GO:0009507-IEA GO:0016705-IEA GO:0016491-IEA GO:0046777-IEA GO:0055114-IEA GO:0016166-IEA GO:0009534-IEA GO:0009941-IEA GO:0016117-IEA GO:0009536-IEA GO:0009536-RCA	chromoplast-IEA regulationofprotontransport-IEA chloroplast-IEA oxidoreductaseactivity,actingonpaireddonors,withincorporationorreductionofmolecularoxygen-IEA oxidoreductaseactivity-IEA proteinautophosphorylation-IEA oxidation-reductionprocess-IEA phytoenedehydrogenaseactivity-IEA chloroplastthylakoid-IEA chloroplastenvelope-IEA carotenoidbiosyntheticprocess-IEA plastid-IEA plastid-RCA	17.4647	11.5078	11.0623	19.331	0.701577	3.59423	3.4863		14.683	9.13608	9.61482	10.8892	4.49009	5.1485	2.6552		1.0215	0.981568	5.8684	3.21801	0.151109	0.56581	0.302218		2.52031	2.01896	0.940448	1.41033	1.24013	0.817247	0.287804
Dhingra_Pear_16_GATCAG_L001_R1_001_paired_trimmed_paired_merged_contig_38815	[INTERPRO, NO-BLAST]	---NA---											Dhingra_Pear_16_GATCAG_L001_R1_001_paired_trimmed_paired_merged_contig_38815	[INTERPRO, NO-BLAST]	TRUE	[INTERPRO, NO-BLAST]	TRUE	1		---NA---	tgcggcgaggttgaggtggttgtcgacggcggtgtggttgtcggctgcggctgtgtgttgtcctgtgacgctttctggctgtaaaattgcacaatattcacagtcagtacaattaccgttacaaaaataaataccaggaaaaatgtaaattgtggaccattgcaaaaataatgtgacgagttttggagtgtgtgttgagttttaattaattaagaaggggaatcggatctgcgttttgctccggcatcggagaccgcatgtggaattctaaatgggaggatcctttttctgaggatccaagggattccgtgatcgtgaccgtttattatatatcgtgtgatcattttttgttagatactctttatatttaattttaaatttaaaatttaaaatgatttctaactttacaatgtacaatgaacgatcacgatcacatgatctttcggataccttttccttctaaatggacgagcctggaattttataagtgcaccactccaccactttatttgaaaagaccgtttcgaccttcatttgtttaatctatttggtggcagacacaaattcataaattagtattctgtactaatgctaaggaaactcttcgtagattctttactaccttatatttttttttaatacaatatgttataatattgatattgaatttgacgttaaaatgtaaggtggtagagttcatataccatcttgaaagaatgcccgtagcatttatcgacaaacaaattttaagattggttttgacttttacaattgaattgccacactatcatgcttgaaaaaatcaagagaaagacttccatgaaacatgcatgcagcgatgataatatatttagctaatcagttaaaatgc	871			1.75351	0.331267	0.942521	0.526429	0.0289231	0.506154	0.0674872		1.83491	0.905484	0.799956	1.06016	0.308513	0.0433847	0.0819488		0.204075	0.25533	0.523609	0.189729	0.0144616	0.106598	0.0210121		0.382096	0.289933	0.0514611	0.433754	0.0789153	0.00834938	0.0293221
Dhingra_Pear_16_GATCAG_L001_R1_001_paired_trimmed_paired_merged_contig_38816	[INTERPRO, NO-BLAST]	---NA---											Dhingra_Pear_16_GATCAG_L001_R1_001_paired_trimmed_paired_merged_contig_38816	[INTERPRO, NO-BLAST]	TRUE	[INTERPRO, NO-BLAST]	TRUE	1		---NA---	ttctgcccatcgcctagcaccaggtaaatttacggaattatcctttacgttctgcttccctcctttttcgaccgttataagggtagtttcgtcctcccgattagcttcgtatgaagccgttaggggtgaaaatttttcactcatttacttcctggtgctaggttttttccgttacgtcggtttaactcaacggaatatccgaaaggtcagtagtcattatcagtgatgggggctaacaaacggacggctctcccgccgacattatcaa	268			1.82322	1.03592	0.210017	0.245143	0.0156667	0.485667	0.047		1.26306	1.19487	0.796038	0.336943	0.282	0.0156667	0.0626667		0.801068	0.79803	0.210017	0.245143	0.0156667	0.0872284	0.0271355		0.693236	0.689877	0.186629	0.168741	0.135677	0.0156667	0.0313334
Dhingra_Pear_16_GATCAG_L001_R1_001_paired_trimmed_paired_merged_contig_38817	[INTERPRO, NO-BLAST]	---NA---											Dhingra_Pear_16_GATCAG_L001_R1_001_paired_trimmed_paired_merged_contig_38817	[INTERPRO, NO-BLAST]	TRUE	[INTERPRO, NO-BLAST]	TRUE	1		---NA---	gaaaccaattttacagatgaaaaacatcacaacgagaaaaccatacacctgctaatccaaaagaaagccacgcctacaaaagacatacagttgaaaatttgtagttgaatgctttaacgaatccaatccaagatcagacacttgagcacccgaatgcttaacaaaaaaatataccggcacagttgaaataacaaggtacaaagtataacaaattaagcatgactaaagatggacacgaggggatgaggagaccctccttgatagtgcgg	269			4.82232	4.77507	6.22385	4.05641	0.374603	2.43492	1.42037		4.51712	6.29699	5.5777	5.12358	4.08941	4.13624	3.12169		1.02772	1.27363	0.675737	0.783344	0.0936506	0.527695	0.251194		1.31312	2.06075	1.06635	0.568032	0.431143	1.04227	0.531375
Dhingra_Pear_16_GATCAG_L001_R1_001_paired_trimmed_paired_merged_contig_38818	[INTERPRO, BLASTED, MAPPED, ANNOTATED]	kinesin NACK1 [Vitis vinifera]	0.000370648	0.630701		0.00804671	0.00707662						Dhingra_Pear_16_GATCAG_L001_R1_001_paired_trimmed_paired_merged_contig_38818	[INTERPRO, BLASTED, MAPPED, ANNOTATED]	TRUE	[INTERPRO, BLASTED, MAPPED, ANNOTATED]	TRUE	1	F:microtubule motor activity; F:ATP binding; C:kinesin complex; C:microtubule; P:microtubule-based movement; F:microtubule binding; P:metabolic process; F:ATPase activity	kinesin NACK1 [Vitis vinifera]	caaggttgaaagagggttgccacataaatcgcagtttactaactctgggcactgttatccgtaagctcagcaagggaagaagtgggcatgttccttacagagattcaaagctaacccgcatactgcagtcctcgttgggaggaaatgctagaactgccatcatctgtaccatgagtcctgcacatagccatgttgagcaatcaagaaataccctcttatttgc	223	GO:0008152-IEA GO:0003777-IBA GO:0003777-IEA GO:0000166-IEA GO:0008017-IEA GO:0005871-IBA GO:0005871-IEA GO:0005874-IEA GO:0005524-IEA GO:0007018-IBA GO:0007018-IEA GO:0016887-IBA	metabolicprocess-IEA microtubulemotoractivity-IBA microtubulemotoractivity-IEA nucleotidebinding-IEA microtubulebinding-IEA kinesincomplex-IBA kinesincomplex-IEA microtubule-IEA ATPbinding-IEA microtubule-basedmovement-IBA microtubule-basedmovement-IEA ATPaseactivity-IBA	1.52429	4.86003	12.6677	1.76153	0.131797	0.546015	0.640156		0.450808	0.939539	0.236295	0	0.583672	0.169453	0.0376562		0.405633	1.02243	4.82851	0.447395	0.0188281	0.207109	0.179609		0.226692	0.248663	0.236295	0	0.167348	0.0564844	0.0188281
Dhingra_Pear_16_GATCAG_L001_R1_001_paired_trimmed_paired_merged_contig_38819	[START, CURVED, INTERPRO, BLASTED, MAPPED, ANNOTATED]	mannosyl-oligosaccharide glucosidase GCS1-like	0.000813053	0.494057	1.58178e-07	0.00786706		3.5354e-19	0.883503	3.17882e-10		1.6164e-05	Dhingra_Pear_16_GATCAG_L001_R1_001_paired_trimmed_paired_merged_contig_38819	[START, CURVED, INTERPRO, BLASTED, MAPPED, ANNOTATED]	TRUE	[INTERPRO, BLASTED, MAPPED, ANNOTATED]	TRUE	1	F:mannosyl-oligosaccharide glucosidase activity; C:endoplasmic reticulum membrane; P:protein N-linked glycosylation	mannosyl-oligosaccharide glucosidase GCS1-like	aaacatggcgcaacaaatattgcccgtccttcataccaatccacattaatccggcaatcaaagatcgacgagtcctggcacggattccgagataaacgcgagggcgatacgttccccaatacaagctctccttggtattctcctcatcaccttcaaaaaactgagggtgaggggtttccatgagctttgaggaagcagtgaagggcgtaagaaccctaggacctggaaaacggtttaagaggtcgaggatcaaaagcatggcgacgaagaaggcgaacacgccaagccctagcgtgcgtttgagaccgacggagttggaagttccgactgaggtgtggtggtttctggttctggaatctctgcacggtggcatcaatttgggaggctgtgtctgacggagatcaacgccgtcgaagtcatcgtcgtccttggcatgatctctgtgggatttggctctgcttcgagcaattccttcacttcctgacattttactttgcttgactcaaagactcaaaagtctgattgcataagcgtaagaattcagtgtcagtatgattgagtccgagtacgtatccgggaaaccaatgctca	591	GO:0008152-IEA GO:0005789-IBA GO:0009311-IEA GO:0003824-IEA GO:0016020-IEA GO:0016021-IEA GO:0006487-IBA GO:0004573-IBA GO:0004573-IEA GO:0016787-IEA GO:0016798-IEA	metabolicprocess-IEA endoplasmicreticulummembrane-IBA oligosaccharidemetabolicprocess-IEA catalyticactivity-IEA membrane-IEA integralcomponentofmembrane-IEA proteinN-linkedglycosylation-IBA mannosyl-oligosaccharideglucosidaseactivity-IBA mannosyl-oligosaccharideglucosidaseactivity-IEA hydrolaseactivity-IEA hydrolaseactivity,actingonglycosylbonds-IEA	6.86559	7.30235	2.62719	3.32025	0.234444	0.802791	1.72636		12.91	11.662	3.17925	1.77026	2.42969	1.81161	0.333904		0.2261	0.348782	0.804855	0.810909	0.0861357	0.139939	0.334508		0.792734	1.22889	0.470236	0.299848	0.475302	0.21313	0.0939817
Dhingra_Pear_16_GATCAG_L001_R1_001_paired_trimmed_paired_merged_contig_3882	[BLASTED, MAPPED, ANNOTATED]	ribosome biogenesis regulatory homolog											Dhingra_Pear_16_GATCAG_L001_R1_001_paired_trimmed_paired_merged_contig_3882	[BLASTED, MAPPED, ANNOTATED]	TRUE	[BLASTED, MAPPED, ANNOTATED]	TRUE	1	P:ribosomal large subunit export from nucleus; P:endonucleolytic cleavage in ITS1 to separate SSU-rRNA from 5.8S rRNA and LSU-rRNA from tricistronic rRNA transcript (SSU-rRNA, 5.8S rRNA, LSU-rRNA); C:nucleolus; C:preribosome, large subunit precursor; P:macromolecule localization; P:ribosomal large subunit biogenesis; P:organic substance transport	ribosome biogenesis regulatory homolog	tttctatcttggcagcttagtttcaggaagcgaacatgtgcacaatgggaccgtctatgccttcagttgaatgtgagttgaaaagactattcgcaatagcttaaaccaactcggtccctctctttatacattccttcactaattcctccccagatcgacttgaaaatgctgctgtcgggtctccattgccgctttcctgcagttgcttttcatcctctccattcgacagcccaggtctcaacaggcctctctctccctctcccctgtaaattcaccgaacctagaaaaagccatcagaacatgctagatttcgtgggtaaaaaaccgatcctgatcgaatcgaaaaattgatgaaatagccgatgaaatcaggaaacccaaggtttctgcaggattgacgatttcctgcatacggaggctagcgatctggagctcgagag	440	GO:0001510-IEA GO:0006606-IEA GO:0000055-IBA GO:0006406-IEA GO:0006626-IEA GO:0009909-IEA GO:0042273-IBA GO:0010388-IEA GO:0030687-IBA GO:0009640-IEA GO:0042254-IEA GO:0000447-IBA GO:0005730-IBA GO:0005730-IEA GO:0000478-IEA GO:0005634-IEA	RNAmethylation-IEA proteinimportintonucleus-IEA ribosomallargesubunitexportfromnucleus-IBA mRNAexportfromnucleus-IEA proteintargetingtomitochondrion-IEA regulationofflowerdevelopment-IEA ribosomallargesubunitbiogenesis-IBA proteindeneddylation-IEA preribosome,largesubunitprecursor-IBA photomorphogenesis-IEA ribosomebiogenesis-IEA endonucleolyticcleavageinITS1toseparateSSU-rRNAfrom5.8SrRNAandLSU-rRNAfromtricistronicrRNAtranscript(SSU-rRNA,5.8SrRNA,LSU-rRNA)-IBA nucleolus-IBA nucleolus-IEA endonucleolyticcleavageinvolvedinrRNAprocessing-IEA nucleus-IEA	5.56962	2.54373	10.4578	5.71588	0.515291	2.79593	4.08416		23.5648	19.335	19.3423	17.1837	8.34963	17.0142	9.24662		2.04382	1.05424	2.1188	1.07491	0.15939	0.350741	0.719363		2.91853	4.98363	1.64377	5.21707	1.55366	2.58156	1.12669
Dhingra_Pear_16_GATCAG_L001_R1_001_paired_trimmed_paired_merged_contig_38820	[INTERPRO, BLASTED, MAPPED, ANNOTATED]	chromatin structure-remodeling complex SYD-like	0.0103708	0.448539	0.0149212	0.0180705	0.0293777						Dhingra_Pear_16_GATCAG_L001_R1_001_paired_trimmed_paired_merged_contig_38820	[INTERPRO, BLASTED, MAPPED, ANNOTATED]	TRUE	[INTERPRO, BLASTED, MAPPED, ANNOTATED]	TRUE	1	F:binding	chromatin structure-remodeling complex SYD-like	ctcagggaattttccagtggacaaggcactgggcagcattttatcagtgtccctctcattgttaagccttccatatggtgtagtagcatcagaaatgatatttggctcatttgaaaactgtgtttttcctttgtggtcgatgaactctttatgaggcccatctgtattgccaccttctttagggaaaatgttaccgagtgcaatttcaagatgtagcttctttggcatcaaaccatttctgaaggctaaaaagacaaggcactgcgctctgagctgtttcaactgctgttcctggaaaggtgtgccaggagatccagaagccaagtgaactggagatttaccagtatctctcatagctgcacttctcagcacactcatttctactgcactattttgcctgccagcctgagatgtcttatttgcatcagctagtatatcagtatttcctccatcatgctcagagacctttccagttgaggccaatgtgctgctgtaatggattggacttgagaatccaggttctgctgaaatattacctgggacggcaacattagaagaaaatctgggaacttgagatttttcaaatggaaacccagctttactttgattccatatgcccctagtgtcatgtgtaggagttagagaagtggcttgctgctgtgctaacgcattatgagtagaggaaacttccatttcttcagggtgatttgaactcagagcccgagacaccgagttgctagtatttgtcacatccaactgcttttctgaaggttgaccttcttgcttggctctgagcagtggtctcatgcttccagagaacgatgtaaaatgttccatttgaccaccactcagaccaatattaaaattagcattttcaccacctttacttgagaaaccagccagtggttcgaccttgtttatctttcccttccttgtagtaactgcagcgtttccagtatcaagatgttgagggttttcaggatgcagttccataggcatggatgtatcttccctcttcctcttagtggtgggttttttaccatcctttcgattcacctgtttgtttgcgtcacgcctttcttgtgactgtgaattggtagacctagagtctaaactagatggactttcatgatcaaaagactgactactccgatgagttgcagatccttgataataatcattccctgtactgctaggaccaacaggtggtctgcttgaagaaaatgtgtccatattagacatctcgttttcggtcaagcctgctttggaatcttttgcaacaccaacagcatgagaagaacctgtttgagttccaccagacataggaaggcgtgacgacttcaaagcttcaatatcaagaccatgctgattaataacagtctccatggcccttgatatcacttgatatggcatggaatgttccttgccacttgacttcatgtgttgtagtatcacataaagcttcgtagcaagtttggcaggctcatctttagaatcttgaatgagtttgtggagaaacttggctgcttccaactcgacattatgtgaagatgccatctcattcgaactaatcggagatccgacccggaattcgacggagacgctgctgcaagctggacagcttcatcaataagaaccagagcgagagcgaga	1653	GO:0042393-IEA GO:0005524-IEA	histonebinding-IEA ATPbinding-IEA	2.10092	8.41422	7.29597	5.91138	0.147322	1.7069	1.82628		2.51775	4.40852	2.80127	7.4715	0.993152	1.15571	1.53418		0.308777	1.655	3.07872	1.18427	0.0557072	0.442512	0.161307		0.428771	1.71111	0.312682	1.15722	0.351195	0.483387	0.304083
Dhingra_Pear_16_GATCAG_L001_R1_001_paired_trimmed_paired_merged_contig_38821	[INTERPRO, NO-BLAST]	---NA---	0.000184153	0.609998		0.00446587							Dhingra_Pear_16_GATCAG_L001_R1_001_paired_trimmed_paired_merged_contig_38821	[INTERPRO, NO-BLAST]	TRUE	[INTERPRO, NO-BLAST]	TRUE	1		---NA---	tcataactttaaccctgaatgctacctgcatcatattacttggatgctaagaattctttccagcaaaggaaacagatacaacatcaagcatgatgttccgtgcactgatcggaaaattaaagccacctgcttagggaattaaacgattgaaccacagaagaagatgacaacgccgaacaaaaatgtgacaccattcgcttaatatacgatttgtttgtttgttttcttaaaataccatggcagtaggaagttatctatgcttctatctaggtcccaaagttaaggtcctatgttcatgcgggtttcttgtccaaacaaatttaagcaaaaccatgtcagtacgagagcttagatgaatactatcaccgctttatctagagagttttgttttcctgtcgctctgcaaaaattcatttggaacttcgttcgctatttaatgaacatgtcagtccgaaaacatgcacaacccaaacacaacttaaacaaaaatgtcacatgtattgagtatgagatatggagaaaactctagggtaaggattgtttactaccttctgggaaccaatctcaatag	571			2.82894	2.55284	17.3618	17.2384	0.0367659	1.94859	0.352953		0.8297	1.18039	1.14042	1.70467	0.102945	0.441191	0.308834		0.32937	1.11803	6.50236	2.24965	0.0194547	0.81574	0.0961554		0.0966659	0.172209	0.447111	0.40144	0.00735319	0.0127361	0.0336965
Dhingra_Pear_16_GATCAG_L001_R1_001_paired_trimmed_paired_merged_contig_38822	[INTERPRO, BLASTED, MAPPED]	lysine-specific demethylase JMJ25											Dhingra_Pear_16_GATCAG_L001_R1_001_paired_trimmed_paired_merged_contig_38822	[INTERPRO, BLASTED, MAPPED]	TRUE	[INTERPRO, BLASTED, MAPPED]	TRUE	1	P:regulation of transcription, DNA-templated; F:zinc ion binding; F:metal ion binding	lysine-specific demethylase JMJ25	agacatctaccccgtctctctctgatgttcacagttggcggtgtcctcttcaatcataggagtagtttcatgcccatgatctgccgtgctctcatcttcatctgaggccaaccttgccccatactcattctccacattctgaccaagaagtgagagatcaggcctcatatcctctcccgtaaccatttgtagatccccacatttttgtgtgttctcaatccttgtcttctgcaaaccttttagctttacctcacatccagcaggtatacctgagctcagcagcttgatgggtgaaaatatgtttatttgaaacagataaaaatttagttcatgaaacaagcaaatcaaatgttcatccatatcaaaacattccaagtcgaaaaattgaaaaaaaaaaaaaaaaaaa	406	GO:0008270-IEA GO:0046872-IEA GO:0006355-IEA	zincionbinding-IEA metalionbinding-IEA regulationoftranscription,DNA-templated-IEA	2.26715	3.58956	3.48799	3.40057	0.124099	1.10655	0.889373		3.51599	2.73126	3.05539	2.17668	0.455028	0.496394	0.310247		0.758229	0.887759	0.880213	0.192117	0.0358242	0.15022	0.209911		0.373782	0.849116	0.342782	0.731411	0.0846493	0.0358242	0.125385
Dhingra_Pear_16_GATCAG_L001_R1_001_paired_trimmed_paired_merged_contig_38823	[INTERPRO, BLASTED, MAPPED, ANNOTATED]	transcription [Ricinus communis]											Dhingra_Pear_16_GATCAG_L001_R1_001_paired_trimmed_paired_merged_contig_38823	[INTERPRO, BLASTED, MAPPED, ANNOTATED]	TRUE	[INTERPRO, BLASTED, MAPPED, ANNOTATED]	TRUE	1	P:regulation of transcription, DNA-templated; F:zinc ion binding	transcription [Ricinus communis]	agacatctaccccgtctctctctgactgttcacagttggcagtgtcctcttcaatcataggagtagtttcatgcccatgatctgctgtgctctcatcttcatctgaggccaaccttgccccatactcattctccacattctgaccaagaagtgagagatcaggcctcgtatcctctcccataaccatttgtagatccccagatgattctttaacctcaaattcctcaaaggattttttgtgtgttctcaatctttgtcttcaaaccttttagctttacctcacatgcatgcaccatctggcataccattttcattaactcttccctcggagtagcctttcatgaattcactaagttcaatatcaacctcagaccagtcacagcaatttatggccttcacccttctgttctcatcctttaatttctcatctgtggtctcccgaatccctctccatataaccattggatcccagcttgaaattgatgagctatcaaacacctccttaacaatgatgggctcacccctaagccaatgccctttaaaattgtcaatcccatcagatttgatatcttcagatgaag	581	GO:0008270-IEA GO:0046872-IEA GO:0006355-IEA	zincionbinding-IEA metalionbinding-IEA regulationoftranscription,DNA-templated-IEA	2.10936	1.65191	2.90637	2.29641	0.108399	1.59708	1.28634		1.91462	2.1637	1.8455	2.353	1.53204	1.61154	1.34415		0.415534	0.24705	0.470973	0.474018	0.0331166	0.177605	0.17086		0.544443	0.3542	0.169513	0.362515	0.106455	0.0505864	0.0902605
Dhingra_Pear_16_GATCAG_L001_R1_001_paired_trimmed_paired_merged_contig_38824	[INTERPRO, BLASTED]	PREDICTED: uncharacterized protein LOC103956333	0.000367668	0.586754	3.0221e-05	0.00746147	0.0166891						Dhingra_Pear_16_GATCAG_L001_R1_001_paired_trimmed_paired_merged_contig_38824	[INTERPRO, BLASTED]	TRUE	[INTERPRO, BLASTED]	TRUE	1		PREDICTED: uncharacterized protein LOC103956333	gcggaaggatcattgtcgaacctgcacagcagaacgacccgagaacccgttccgacgtcgggggccggcgggccttcgggctcggcgtcctcttatcccgggagcccgctcccgggcgtaccaacgaacaccggcgcgtcttgcgccaaggaacatgaacgaaagagcgcgctcccgtcgccccggaaacggtgcgcgcgcgggcggcgtcgtcgtcttctgtaaaagtcaaaacgactctcggcaacg	249			7.11642	0.907857	1.90217	2.64598	0.219208	3.11949	3.35556		13.5385	22.6389	3.40286	14.364	5.96919	3.11949	7.03151		1.79292	0.647987	0.426391	1.03728	0.0168621	0.571076	0.761788		4.84145	12.0141	2.4574	4.48923	2.09979	1.36906	0.463632
Dhingra_Pear_16_GATCAG_L001_R1_001_paired_trimmed_paired_merged_contig_38825	[START, CURVED, INTERPRO, BLASTED, MAPPED, ANNOTATED]	probable N-acetyl-gamma-glutamyl-phosphate chloroplastic [Pyrus x bretschneideri]						4.89168e-15	0.863399	1.67545e-13		1.64312e-05	Dhingra_Pear_16_GATCAG_L001_R1_001_paired_trimmed_paired_merged_contig_38825	[START, CURVED, INTERPRO, BLASTED, MAPPED, ANNOTATED]	TRUE	[INTERPRO, BLASTED, MAPPED, ANNOTATED]	TRUE	1	F:N-acetyl-gamma-glutamyl-phosphate reductase activity; F:copper ion binding; C:nucleolus; P:arginine biosynthetic process; C:chloroplast stroma; C:membrane; F:protein dimerization activity; P:plant ovule development; F:NAD binding; P:oxidation-reduction process	probable N-acetyl-gamma-glutamyl-phosphate chloroplastic [Pyrus x bretschneideri]	aaaaaaaaaaaactactttctcttggctgccgataaaagaaaagagaaaaccccttttggtggtttcgcattcctttgatcatttaatccttcaaggctgctgcttttgcaagtttctgatagaagaatgaccactgcgactttcagctccattttttccccaaccgggtgcctccgcaaggacggggtgagcggttcgaaggccgatacgtggaatgcgaagaaggtgtttgttaaatgttccgtgagtacaaagacccagaaagcagaaaaagaagttcgccttggtgttcttggagccagtggttacactggttctgagattgttcggctccttgcaaaccatcctcactttggcattaccttgatgactgctgatagaaaagctggacagtcaatagggtcggtgtttccgcatctagtttctcaagatctaccaaaaatggttgctatcaaggatgctgatttttctgatgtggatgctgttttttgttgtttaccacatggaaccacacaagaaattatcaaaggccttcccaagagtttaaagattgttgacctgtctgctgacttccgtctacgagacatctcggagtatgaagaatggtatggtcaggtacacagagcgccagagttgcagaaagaagttgtctatggtttgacagagattttgagggaggagataaaaggtgcacgcctagttgctaaccctggttgttatccaacttctgttcaacttccacttgttccattgataaaggccaatctcattgaacctaaaaatattattattgactcaaagtctggtgttagcggagcagggcgtggtgccaaggaggcaaacttgtacactgaaatagccgagggcatatattcttatggtgttactcgtcaccgtcatgttccggaaattgagcagggactatctgatgctgcaagttcaaaagtaaccgttagttttactccacatctaatgccaatgagtcgtggtatgcaatccactatctatgtggaactggctccagggctaaatttcaaggacttgcaccaacacctcaagttatcctatgaggatgaagaatttgtagttgtgttggaggaaggagctgttcctcgcactcataatactcgaggatccaactattgtttcatcaatgtctttcctgatagaattcctgggagagcaataataatttctgttattgataatcttgtgaagggagcttcaggtcaagccttacagaatcttaatgtgatgatgggatttccagaaaacacagggcttcttta	1290	GO:0003942-IEA GO:0005737-IEA GO:0006526-IEA GO:0051287-IEA GO:0016491-IEA GO:0005507-IEA GO:0046983-IEA GO:0016020-IEA GO:0055114-IEA GO:0016620-IEA GO:0048481-IEA GO:0009570-IEA GO:0008652-IEA GO:0005730-IEA	N-acetyl-gamma-glutamyl-phosphatereductaseactivity-IEA cytoplasm-IEA argininebiosyntheticprocess-IEA NADbinding-IEA oxidoreductaseactivity-IEA copperionbinding-IEA proteindimerizationactivity-IEA membrane-IEA oxidation-reductionprocess-IEA oxidoreductaseactivity,actingonthealdehydeoroxogroupofdonors,NADorNADPasacceptor-IEA plantovuledevelopment-IEA chloroplaststroma-IEA cellularaminoacidbiosyntheticprocess-IEA nucleolus-IEA	7.00587	5.47544	5.46108	6.39269	0.198542	1.4614	1.35073		11.1204	10.8466	7.91131	5.59305	2.53873	2.11235	1.18149		0.464382	0.257103	0.648469	0.788513	0.0426861	0.170465	0.144206		0.819196	0.765172	0.257158	0.502329	0.0907262	0.127851	0.15572
Dhingra_Pear_16_GATCAG_L001_R1_001_paired_trimmed_paired_merged_contig_38826	[INTERPRO, BLASTED, MAPPED, ANNOTATED]	disease resistance RPP13 1						8.64618e-08	0.788692	3.01401e-09	0.000376269		Dhingra_Pear_16_GATCAG_L001_R1_001_paired_trimmed_paired_merged_contig_38826	[INTERPRO, BLASTED, MAPPED, ANNOTATED]	TRUE	[INTERPRO, BLASTED, MAPPED, ANNOTATED]	TRUE	1	P:defense response; F:ADP binding	disease resistance RPP13 1	tcatggaagaatgagggtagattattgcagcggttgactagtcttggccgtttggaaattgaagacaactctcgtctagttgaagaattgggagaagaagcagaggagttgctgcaattggaaatattggagtgcaagcttgaatgtctggagttaaaaaagtgcgaaaatcttttgaagctaccaaaagggttaaatcagctgtcgtctcttcaagagcttcgcatatacgaatgttcatctctagtttcttttccagatgttggtctgccac	274	GO:0043531-IEA GO:0006952-IEA	ADPbinding-IEA defenseresponse-IEA	20.3104	11.3189	12.2673	12.7839	1.14927	6.91095	7.32469		39.8025	26.6702	10.512	6.88773	6.26736	3.52443	1.85416		5.15198	1.69204	3.3946	2.40833	0.332561	0.756465	0.850288		4.17042	10.6367	1.48458	1.18329	0.789278	0.260501	0.176721
Dhingra_Pear_16_GATCAG_L001_R1_001_paired_trimmed_paired_merged_contig_38827	[INTERPRO, BLASTED, MAPPED, ANNOTATED]	LOW PSII ACCUMULATION chloroplastic											Dhingra_Pear_16_GATCAG_L001_R1_001_paired_trimmed_paired_merged_contig_38827	[INTERPRO, BLASTED, MAPPED, ANNOTATED]	TRUE	[INTERPRO, BLASTED, MAPPED, ANNOTATED]	TRUE	1	P:aromatic amino acid family biosynthetic process; C:chloroplast stroma; C:proplastid stroma; P:photosystem II assembly; P:iron-sulfur cluster assembly	LOW PSII ACCUMULATION chloroplastic	agtaatctcttattcggatatagaatactggtgtaaattgagaaagaaagcgatagtgcaaatctttggttggaaagccaaaaaggcccaagtcagcacgcaatgtgtctagttcaagattaaatagaagtgttggggttgacatggcaaatgtttccacatacttctctattggagcaagctcacgagtgctacaatttatgaatatataaagagagggaggctgactggatgcccagcgaccttcattttcatcttcaaagtcaaaatcaagtgtgtcccttatagattggaagaacttggtgactggaccactggggacatcatccagggaacctattgttatatcatcgagtgagtctatagccgttttgaactgctcagagg	387	GO:0009571-IEA GO:0009570-IEA GO:0009073-IEA GO:0009507-IEA GO:0010207-IEA GO:0016226-IEA	proplastidstroma-IEA chloroplaststroma-IEA aromaticaminoacidfamilybiosyntheticprocess-IEA chloroplast-IEA photosystemIIassembly-IEA iron-sulfurclusterassembly-IEA	2.19803	4.42984	3.58252	3.56399	0.119342	1.5406	0.954736		3.2805	3.26883	3.6126	3.56653	1.4972	2.50618	2.12646		0.692888	0.449847	1.06052	0.783177	0.0287045	0.368396	0.110108		0.730238	0.868389	0.200986	0.420733	0.104627	0.221549	0.0287045
Dhingra_Pear_16_GATCAG_L001_R1_001_paired_trimmed_paired_merged_contig_38828	[INTERPRO, BLASTED]	PREDICTED: uncharacterized protein LOC103417701											Dhingra_Pear_16_GATCAG_L001_R1_001_paired_trimmed_paired_merged_contig_38828	[INTERPRO, BLASTED]	TRUE	[INTERPRO, BLASTED]	TRUE	1		PREDICTED: uncharacterized protein LOC103417701	tggatgacagatcaaatgcaacagtgcagtccatggtggaagacttcttcttcttcattataagcatcagttcaacctttccagtcaccatagccgtactgttgagagtcaacaccccgctgctcaattcagtaccaagattggaaccgcttaatgcactcaaactcaagctcacctcgacgttcatttttttggtggaaagcattccagccttgctctttggaataactacttgcccaacagccgtgccttggtacataaacttgacagtgctagcatcaaacttgtaaggaccccagtttgtgtttttcaccttgatttgggttgtgaattttgtgttgaatgaaggtgttgccgcgacgaagttgagttcttggacgttgattttgcctagcctgaccttcggggtcttaactttcatgactgtgaggctaatcacagttatgacaatgatctgaaacacaatgaagatagcaacataaattgccaatttgattctcttcttgcgtttcagttcatcggcggatagcaaagactctgcatcacttctttggtagccatggttttctggggctgaaggataagcctgttgtgtcttctcagccatgtctcttatttcttttctgatagagaaatgattagaaattgctttgcttttgtactgaaggttgaaactttcaagtggagggagttttttgtggaaatgatggaagaggtgtgttg	723			19.2372	2.08114	19.1477	9.91	0.894323	2.72943	1.63185		4.84517	2.03406	12.913	4.80459	0.644609	0.145182	1.62023		1.708	0.677664	1.6675	3.76091	0.415982	0.92933	0.308443		0.610681	0.866125	0.598302	1.19243	0.46302	0.0353244	0.249037
Dhingra_Pear_16_GATCAG_L001_R1_001_paired_trimmed_paired_merged_contig_38829	[INTERPRO, NO-BLAST]	---NA---						8.86074e-08	0.7332	1.20391e-11		0.000344636	Dhingra_Pear_16_GATCAG_L001_R1_001_paired_trimmed_paired_merged_contig_38829	[INTERPRO, NO-BLAST]	TRUE	[INTERPRO, NO-BLAST]	TRUE	1		---NA---	ctccttcatcttgggtctcaaccctagaagagtcacatagtcaatcaggtaactgaaagcatatacacaaacaaccatgtacaagtcatatgtagacctgaccacgtgttaggcttggtcttggggatgtcaaaatcttaaagaacctggcccgaaacactacaaaaaatgaactggcctgaggccaggtcccatatatggtgactagaagttgcttttgtaacttgtttcatgtcagaaatgcatttaggatgatgtgaatgactgtggggacaaaaaaaaatctaaagacatcatagatgaaggcttaaattgtttagtaacaataatgtggaattacaacacagtttagactgtcattctgcttgttcattttgaggcgcatgcgttagaaatatattcaacttagaaaagcatagaaaaccaactattactacagcatatcatgtacactactccaaaaaaatccttatcgagtacttgttatgtatcatgagagagtgagagagataagaattcaaagagatctcttttaagttattcaaacagctagaaaacagggccaaaaatgcatgccagtagagtgttgatggtttatc	599			7.54598	5.50207	8.19531	9.12593	0.189256	1.68227	1.82947		16.5059	12.8595	11.7866	6.07223	3.16127	4.85756	1.64722		1.32775	0.581959	0.948218	1.6912	0.0437741	0.353752	0.115815		0.822321	2.37157	1.63717	0.631366	0.24653	1.14104	0.255918
Dhingra_Pear_16_GATCAG_L001_R1_001_paired_trimmed_paired_merged_contig_3883	[INTERPRO, NO-BLAST]	---NA---											Dhingra_Pear_16_GATCAG_L001_R1_001_paired_trimmed_paired_merged_contig_3883	[INTERPRO, NO-BLAST]	TRUE	[INTERPRO, NO-BLAST]	TRUE	1		---NA---	ctctcccctgtaaattcaccgaacctagaaaaagccatctgtaaattcaaaacaacccgcaaaatcacaaatacaaaattcaaacaaaaaatccatgtgaacatcgaaaaccacaaaaacaaaatttgaaacagcaacacggagaaagtcacgaaacttaccaaaagactctagatttcgtgggtaaaaaaccgatcctgatcgaatc	208			0.238314	1.25308	1.48314	1.48432	0.0403718	0.645949	0.54502		1.36382	1.73896	1.51285	1.32303	0.504648	0.484462	0.343161		0.238314	0.631339	0.3844	1.16874	0.0201859	0.179416	0.034963		0.680163	0.487098	0.756449	0.0320994	0.0727813	0.0605577	0.161487
Dhingra_Pear_16_GATCAG_L001_R1_001_paired_trimmed_paired_merged_contig_38830	[INTERPRO, NO-BLAST]	---NA---											Dhingra_Pear_16_GATCAG_L001_R1_001_paired_trimmed_paired_merged_contig_38830	[INTERPRO, NO-BLAST]	TRUE	[INTERPRO, NO-BLAST]	TRUE	1		---NA---	tttgctcgttgctgctgttgccactaattatataagtcacaattaattcataaaaaggaagaattgtcacttaccactacgttgacgttctaatgatattctctttcacttgtaagcggtgttttttaaattcgactcccgtgaaaagcgaattggatatcaaattaattattatagctgattcatgcgatttagcccaaatcacgtaacccttgtgtaagtgtattggtgtgtgcgtatatatacttacatgatacaatagactatttcgaagcctagaaagtattacataggaagaagtagtagaataacctgaagtggcttttattttggtcga	337			0.430562	0.317643	0.323031	0.290395	0	0.0996717	0.0622948		0.158375	0.304988	0.154887	0	0.012459	0	0		0.254992	0.162815	0.161796	0.146006	0	0.0249179	0.012459		0.158375	0.152834	0.154887	0	0.012459	0	0
Dhingra_Pear_16_GATCAG_L001_R1_001_paired_trimmed_paired_merged_contig_38831	[START, LINEAR, CURVED, INTERPRO, BLASTED]	PREDICTED: uncharacterized protein LOC103447286 isoform X3	0.00636727	0.532666	5.08902e-05	0.0296244	0.0141695	7.55778e-43	0.952309	5.01591e-08	0.0261829	0.000316846	Dhingra_Pear_16_GATCAG_L001_R1_001_paired_trimmed_paired_merged_contig_38831	[START, LINEAR, CURVED, INTERPRO, BLASTED]	TRUE	[INTERPRO, BLASTED]	TRUE	1		PREDICTED: uncharacterized protein LOC103447286 isoform X3	cactagatcccatcagattttgaaaataaacgagtttagactaaagtagtactaagatgaatgaactcttggaaaatcctcgtgttgcatccccctctttattttatgttttctcaccaaaaataaattatacagtcttgcctccaaataagctataaattgattttgtgaatccacggtatctttctttgtttaacttccgtggcacgaccgcgggcaaggtttgccttctttaatttcaccattttttttttccgatgaagacttcaggatcaatacgtggggcatctttcttcgggacattttgtctagcgaagtacaatgcctgatattcaggtttctcccatggttttggaaaggacttccttcgaagtttttcctttagttcagaagctttttttggagcattttgcgccatctcgacagctttctttggagcattttgtgccatctcaacagctcccttctgaacattttgcgccatattaattgctcccttttgaatctggttaaccctccagtcagtgttttctttgctcgttgctgaagtggcttttattttggtcgaaccacgtgaggtgctcggaatagaattccacaatcctttgctggcggaggaacctgtttttcctacctcctttcggttggtctctgcaacacgattaatgagtctgccaagcatggtaggggtgcctgaggcaattgcgccgtttgggaactccacacgcaacctgttcgggtcctccttctggttctgatttccgtttcccatcgcgatttttctttcttttttcttcttcttttctcgtcactgggagatgatcagtggaaaatgaggagagacatggcctgtatttaaagaaatctgagaccgattcagttttgatttattaattaacttctacacctggatcgcattagcagagagtgggtctttatttatt	944			6.32705	6.98796	11.1398	3.19421	0.13788	0.925131	0.925131		6.14429	5.469	1.02149	0.198988	0.929578	0.0756116	0.0489252		0.509683	0.711567	2.31503	0.877845	0.0117676	0.216025	0.100247		0.332062	0.870706	0.251758	0.0995015	0.171628	0.0364064	0.0117676
Dhingra_Pear_16_GATCAG_L001_R1_001_paired_trimmed_paired_merged_contig_38832	[INTERPRO, NO-BLAST]	---NA---											Dhingra_Pear_16_GATCAG_L001_R1_001_paired_trimmed_paired_merged_contig_38832	[INTERPRO, NO-BLAST]	TRUE	[INTERPRO, NO-BLAST]	TRUE	1		---NA---	gcagactcattaatcgtgttgcaggtattttcattgaacttagaagtaaaaacatgcatgttttcttaccagacatgcagttttaacttaacaacctaaattacctcttttctgtttgttagagtataagtctagctaaaagtattttggccgaatgtttgaatttaaattggtttagagaagacgattacttgtccgaatttatacgaaattcaacgtagtgtattaattagtttttaccacttataatttgataactagactatattgggattataggagatcaatcatatggattaataaagtggatccggaaaggatcctcctccatcaaattggacagaggtatatttaatatttgaatattctcctcttaagaataaacaatgaccccggattagaaatcaaaccaaataaaacgaaactacaaggaattgtccatacatgatctgtttgtctgcattttataggttgaatgtttgatataaataatgctatgctatgaaaatgttcgaatattataattttgtaactcaaaaggtcaatggtttctgcgtttaaatgctcgatctttgaccattttatatcgacatattatgttattgtgttaggataatttgcactaattcatttcaacta	639			0.155146	0.0702294	0.381388	0.184062	0	0.0657069	0.210262		0.269434	0	0	0	0.0262828	0	0		0.155146	0.0702294	0.267629	0.093907	0	0.00657069	0.0473819		0.171118	0	0	0	0.0173844	0	0
Dhingra_Pear_16_GATCAG_L001_R1_001_paired_trimmed_paired_merged_contig_38833	[INTERPRO, BLASTED]	PREDICTED: uncharacterized protein LOC103403950 isoform X1											Dhingra_Pear_16_GATCAG_L001_R1_001_paired_trimmed_paired_merged_contig_38833	[INTERPRO, BLASTED]	TRUE	[INTERPRO, BLASTED]	TRUE	1		PREDICTED: uncharacterized protein LOC103403950 isoform X1	tgtcgacaaccctagggtcgtcgtcaccgtcggccgcggcgccgccgtcttcatcttcgacagtcggattggaggtttcagcttctgattgctcaggtaccttagtgctttcgggggcagcttcgtcagaattggggacttgcattgataattggagccggaatccggggaaaaaacgggaatttctgaagcgggcaggctgagagatctgtttgggaggcgagaaaatataggattaa	239			2.95266	4.30361	5.01436	4.82318	0.29865	2.4419	2.60001		3.34657	2.77043	3.64044	4.06149	2.79326	2.31893	2.63515		0.664487	1.88093	2.26773	0.969525	0.0175677	0.300196	0.574384		0.119323	1.46127	1.07617	1.49776	0.54855	0.712953	0.459454
Dhingra_Pear_16_GATCAG_L001_R1_001_paired_trimmed_paired_merged_contig_38834	[START, CURVED, INTERPRO, BLASTED, MAPPED, ANNOTATED]	costars family	1.29035e-22	0.897847	1.45612e-11		4.26844e-06	1.6805e-12	0.828373	1.04228e-11		2.83392e-05	Dhingra_Pear_16_GATCAG_L001_R1_001_paired_trimmed_paired_merged_contig_38834	[START, CURVED, INTERPRO, BLASTED, MAPPED, ANNOTATED]	TRUE	[START, CURVED, INTERPRO, BLASTED, MAPPED, ANNOTATED]	TRUE	1	P:Golgi organization; P:vacuole organization	costars family	caagctccaagacgatggttcttacaaggtcacatttggggtgctgtttaatgatgatagatgtgcaaacatattcgaagcgttggttgggacgctaagagcagcaaagaggcggaaatttctcacatatgacggtgagctactgctgcagggtgtccatgacaatgtggagatcatactcaaaccaaaaccggcagcagcggcagaggcaactactgcagtgccagtcgggacaagttagaagtatcatgcacctgtttcaatttcatgtattgtctgtgtgaaagagactgtaaaatacttttgagagacccatacttgccagttgagttgcctccatctacttgtatacttccagtaatttaatgtgacagtgttcatttcaataagttgagctaacagaaacaaagagtcgaagggtctaagacgtctaagactccaaggtcatcctctcttgatcctaaaaccatatcgatcatattttaggcctttcacggtgattcaggtgaatgt	513	GO:0007030-IEA GO:0008150-IEA GO:0007033-IEA	Golgiorganization-IEA biological_process-IEA vacuoleorganization-IEA	17.7213	12.3784	6.60765	2.56231	0.278274	0.597472	0.957591		38.2425	37.8398	25.2937	6.59611	9.35493	14.0038	2.23438		1.07476	1.96555	1.60407	0.354685	0.0964943	0.188244	0.0375063		4.04732	5.96835	3.70127	1.57018	1.72033	0.401043	0.459575
Dhingra_Pear_16_GATCAG_L001_R1_001_paired_trimmed_paired_merged_contig_38835	[START, LINEAR, CURVED, INTERPRO, BLASTED, MAPPED, ANNOTATED]	PREDICTED: uncharacterized protein LOC103443017 [Malus domestica]						3.63235e-18	0.8947	0.000285416	0.0103023	0.000796123	Dhingra_Pear_16_GATCAG_L001_R1_001_paired_trimmed_paired_merged_contig_38835	[START, LINEAR, CURVED, INTERPRO, BLASTED, MAPPED, ANNOTATED]	TRUE	[INTERPRO, BLASTED, MAPPED, ANNOTATED]	TRUE	1	C:integral component of membrane	PREDICTED: uncharacterized protein LOC103443017 [Malus domestica]	tagatgcaaagcagttttggacagattgggaaaaatggcagaagaaagacggtttgggtatgcatcttgtagaggattatagggtcacacctatgaaacttaatgatatcaaggatactttgattatgagaaagtttggatctgtggagccagacaattattggtatagggtttgtgaaggggagacagagtccgtagtacaacgaccatggcatttggtgtggaaatcgagaaggttgatggatatagtgtctgcaatcgcatcaaagttgaactgggattatgactctctgcacattgagagaggggagaaagc	316	GO:0016020-IEA GO:0016021-IEA	membrane-IEA integralcomponentofmembrane-IEA	0	0	0	0	0	0	0		3.26451	2.45821	2.71017	19.725	2.01961	1.32869	6.8162		0	0	0	0	0	0	0		0.289175	0.752755	0.998829	2.17123	0.208821	0.118097	0.499454
Dhingra_Pear_16_GATCAG_L001_R1_001_paired_trimmed_paired_merged_contig_38836	[INTERPRO, BLASTED, MAPPED]	WVD2-like 1											Dhingra_Pear_16_GATCAG_L001_R1_001_paired_trimmed_paired_merged_contig_38836	[INTERPRO, BLASTED, MAPPED]	TRUE	[INTERPRO, BLASTED, MAPPED]	TRUE	1	P:biological_process	WVD2-like 1	attcttcgtaagtaaacatgttaacagtctcacatgaaacagaaagcctaaaccttttatatataacaagatgagatgagatatgtaccagttaccggtttaacttacaaaaccatatacaattcacaattaacacaaacccaagtaaacaagtcatttgtggaggaaagtaaaacaaaagctatttctcttcagttcatccaaatgttaaacccaccaaattcaagaccctttttttcgcacttgatgttaaaggaagcttttgtgtccgtcgtcattcgaatccgatgtgtgctcggcggtctttgaagatgtttccgttgtttcctttccgtgtttcgaatggtctttggtcttgcaaccgccaaggctgtttcgccttccggactgagccttacttttgggaggcgtggattcttccttctgagtgccaaggctgtgacgttgtgcccgagaacagcctttctttttttcctctgcggatgagttggtgattgcatcgccatagctcttcctccggcttagactgtttagttttggtgacttgggccgagtgagtggaagcttcttgcgttcagccttaggaggagggggctcgtaaatgaaactaggtattggatttgctttgaagaccatgctcttcctcagtgccttgatggctgcttcttgctcttccttggcccttgcttcccactggcttctctctgcctccatagcttgatgcttttcctccaacttcgagtagaactctttccttttctctatacgttcgtagatcctaaacgtgggagcttgtccaactgtaaccttgaatttaggtgttctagatgcagcagttgaggaagtcagagaccaaatatcttcttcattagcatgcttcttagtatcatgttccgc	897	GO:0008150-IEA	biological_process-IEA	17.0649	11.7394	24.4986	14.5117	0.425952	3.42634	2.97698		15.3886	9.70025	8.63096	10.8307	2.52763	2.20465	1.76934		3.223	0.509097	4.43578	0.835237	0.0260615	0.498125	0.0353392		1.63929	3.4565	0.967046	2.16859	0.359203	0.188573	0.0743053
Dhingra_Pear_16_GATCAG_L001_R1_001_paired_trimmed_paired_merged_contig_38837	[INTERPRO, BLASTED, MAPPED, ANNOTATED]	S-adenosyl-L-methionine-dependent methyltransferases superfamily [Theobroma cacao]											Dhingra_Pear_16_GATCAG_L001_R1_001_paired_trimmed_paired_merged_contig_38837	[INTERPRO, BLASTED, MAPPED, ANNOTATED]	TRUE	[INTERPRO, BLASTED, MAPPED, ANNOTATED]	TRUE	1	F:RNA methyltransferase activity; P:rRNA methylation	S-adenosyl-L-methionine-dependent methyltransferases superfamily [Theobroma cacao]	ggggggcatataggtaaaactgaaatagagttcatttgtgatcatgaaggtgcgaaagaaatttttgttttgctctattttcatatgatgtggttaatttcaggaagaaaccatatataaaggaatccagtgcaaacaatgcaacatatagagtgttaaaaagcggatgaggaatatataaagcctaagagcaacaacatacaaatgagtaacatgtaaggaatgttaaaatagagaagacattgatgtacaatgttgtactgccgaagggtatacatgtagaataatatcctagaagatggtggactcaagaaccaaattgtcttacagcatgcttctcgatagttttagaaatggattcctatatttcaacgattggcactttaagataagacaattttatttaaaaataaattatcagctgcatacatattactatgtgagaagggttgagacttttacctcagtactaaacctgcctgttggtaaaaagagaatacaaaatacccgtacatgatattttcttcgttgcttcattccaaagaggaaggcttatcataagcttcaggaatctaggatcagttcaataattttaacaaagaaatgtgctgcagatcgttgcttttgatcatcttgctcattttccttagctctatattgtcatggtagctggtgcaacgacgtaggtccaatttgcaactatcaaaagtgaaatctgagactccaactgtcttgaagaactctgtcgcctcatcgattatgaccaaacggagattgaactcgtgcgtacacccggagcacctgattatacaaattcgaagtgcgggctgtggagggtgcaggttagcggcagcggaggaggggttgagttagggctcaatgagagagaaggtagtgctgctgtacttatggaggtgctgaagcagaggccggggggtgcactgtggttggggagacgtggcaggtgacgagtggaggcagaggaggacaaacggaaaggaagcagagaggtaccaaccctcactcatcacttctccgcatgtcgtgttcgaaattggaagagattaagatgtgattttggtggaaaatgggcagcgctgcagagagaacaaagtaaatccatgttcctttgggaaagagtggtggccgctgctgctgaaactaaaaatggaacgaagaacgtaccggaagcacatggaaaggcccggctttttcagtctccttccctcaacgacacatgtaaatcaggatagaaatgaaacaaaagaaccaaagtaagggcaaaaatggaagaacacaaagtatgaacagtgtttcagttcattttctcttttagtatatattagaaagttttgcccgcgcattgctgcgagattagaaattgtgtgaaaaattgtgtttcaaaggtatatacacctcaacttatatcacatttaattaaattaccacaagaacatattgacgcacttaatatgtaaattcataaactatttgacaatatgaaatcaagcaatctctgaacatgagaatggatcttagaaagtagaaatccaacgtcatatatattaaaacaattgacaaagtatcagtgaatgatcacaaaaaaggtatagaaaagtaattcaattccttaacttcaaaaagggaaaagataaagaaaaaaaaggttctaagttctgagttcttaccataacgaaaattatgatatcgttttaacatgaactcaggttgatttccatcacccgaaaattccaaaaacatataaatagaaaactgggtagcacataccagttttttacattacatttcagcacacattcatgtgaaggacttagaactgaagaaagacatatgaaaccaaaataaacacctgtagtcctgatagaactcgaacatgaggataacctacacctgataactgaactgagaagctgaattatgctg	1944	GO:0001510-IEA GO:0008173-IEA GO:0006396-IEA GO:0008168-IEA GO:0016740-IEA GO:0031167-IEA GO:0032259-IEA	RNAmethylation-IEA RNAmethyltransferaseactivity-IEA RNAprocessing-IEA methyltransferaseactivity-IEA transferaseactivity-IEA rRNAmethylation-IEA methylation-IEA	7.19004	4.11615	12.701	11.7801	0.386606	3.96973	2.34555		8.2356	6.19323	5.1706	7.7267	0.926558	1.1879	1.10366		1.07704	0.943162	3.1585	0.649386	0.118317	0.71694	0.218034		1.02759	1.71711	0.356185	0.66073	0.11322	0.119728	0.25065
Dhingra_Pear_16_GATCAG_L001_R1_001_paired_trimmed_paired_merged_contig_38838	[INTERPRO, NO-BLAST]	---NA---											Dhingra_Pear_16_GATCAG_L001_R1_001_paired_trimmed_paired_merged_contig_38838	[INTERPRO, NO-BLAST]	TRUE	[INTERPRO, NO-BLAST]	TRUE	1		---NA---	cccttttttcaaatttcatttccaagccactggaaccaaaaatctctaagcatcaaatagcctatgccaatttatgtctcagcatatttctacatacaggcaagtataataaagaaagaaatcgtcccgagtgtaaaaagtatagacaatatgggaaaatcagaccgttaccgcagcactaaggtgtaattttcatcaattaacgcatatgaaaagtaaaaattgtcagaacgaacacacataaattacacagcaatgtaacagtttttacacata	276			0.166525	0.219188	0.20393	0	0	0.0152126	0		0.32184	0	0	0	0.0912754	0.0152126	0.0152126		0.166525	0.219188	0.20393	0	0	0.0152126	0		0.161839	0	0	0	0.0456377	0.0152126	0.0152126
Dhingra_Pear_16_GATCAG_L001_R1_001_paired_trimmed_paired_merged_contig_38839	[INTERPRO, BLASTED, MAPPED]	Alpha beta-Hydrolases superfamily [Theobroma cacao]											Dhingra_Pear_16_GATCAG_L001_R1_001_paired_trimmed_paired_merged_contig_38839	[INTERPRO, BLASTED, MAPPED]	TRUE	[INTERPRO, BLASTED, MAPPED]	TRUE	1	P:metabolic process; F:hydrolase activity	Alpha beta-Hydrolases superfamily [Theobroma cacao]	agtcgtgggatttacttactgaagtggaagaagattctgttttcaaggatccaaagtgcccaactgaagtggaagtagattctgtctccaacagccctcgcttctctgcaggagatgcataatcctgctggtcatctttttgtgacgactttaaggaatccggggtatctcctggtggttgctcttctgcctgagggcctctcatttctaaatcttttagcgacaagatcactgcttccatgaacatccgttcttcctcatcaacatcacttggaaaacctgccaggtcatcaagctggtattctacatattgatcatcatccatcgtggtcggaacatggggcccacaaggactgccatttgcaaattcaaagctaatcatatcagaagatgatgggccattatcgctttttccatcctgcatcaccatggatagtcaagacgtttaactctgttacgtttctagttaacagataaaaccagacaagat	490	GO:0008152-IEA GO:0016787-IEA	metabolicprocess-IEA hydrolaseactivity-IEA	6.03743	4.21035	6.1399	3.39709	0.0942559	1.16535	1.40527		4.12254	3.91681	3.57914	3.47554	1.37956	1.19962	1.0968		0.803041	0.413265	0.8175	0.900384	0.0171374	0.1379	0.326961		0.249993	0.185016	0.763587	0.565614	0.08946	0.148662	0.201501
Dhingra_Pear_16_GATCAG_L001_R1_001_paired_trimmed_paired_merged_contig_3884	[BLASTED, MAPPED, ANNOTATED]	ribosome biogenesis regulatory homolog						1.73663e-06	0.686677	1.1729e-11		0.000797468	Dhingra_Pear_16_GATCAG_L001_R1_001_paired_trimmed_paired_merged_contig_3884	[BLASTED, MAPPED, ANNOTATED]	TRUE	[BLASTED, MAPPED, ANNOTATED]	TRUE	1	P:protein deneddylation; P:endonucleolytic cleavage involved in rRNA processing; P:RNA methylation; C:nucleolus; P:mRNA export from nucleus; P:protein import into nucleus; P:protein targeting to mitochondrion; P:photomorphogenesis; P:regulation of flower development	ribosome biogenesis regulatory homolog	accatgtcagagaccaaaagttaaaattagtagactcctttgtttggtgtcactcaaaaagtgaataatcatgcaaatactattaaaggtctatgggcagcttactgtggtgtggccactgtctgaagcagcaagaaccattctgacttaatactccacatgtttcctggcttaagattggaaagaacacactctccagttccagatcgacttgaaaattaatatgaataaacattgacaaaaattgatagtaacttaatacccccaaaaaagtaatgagcaagtatgaaattgtgagtcacagtcggagtaagagtaagaccaagagaaatattatattgtgagattgtgagcaagagtgaaaataagagtgagagtaacacacagaaattctacaaagaaaacaaaaaaagaccattcgcaatagcttaaaccaactcggtccctctctttatacattccttcactaattcctccctaaataccatgaaaaaaacaaatcagaatttcacccactgaacaaaaacccatcagcatagtgtgataaattcattatttcacttatgactgccactttactgatgggattaatccaaataaaatcccaatttccaaaagtaaattttcaattaatttctcaaaagcaataatttcaaaaagcccagaagtatacaaaatattaccaaaaaatagagatatattgaataagtaaagaataattcctccctggaggaggggatggaggggaagctgtgatgagggtcgaaggccatgagattacccagatcgacttgaatctgctgctgcggggtctccattgctgcgacctcttttgcttttcatcctctccattcgacagtccaggtctccacaggcctttctctccctctcccctgtaaattcaccgaacctagaaaaagccatcaaaagactctagatttcgtgggtaaaaaaccgatcctgatcgaatcgaaaaattgatgaaatagccgatgaaatcaggaaacccaaggattctgcaggattgacgatttccttcatacggaggctagggatccggagctcgagagagatcgag	1078	GO:0001510-IEA GO:0006606-IEA GO:0006406-IEA GO:0006626-IEA GO:0009909-IEA GO:0016020-IEA GO:0016021-IEA GO:0010388-IEA GO:0055085-IEA GO:0009640-IEA GO:0042254-IEA GO:0006810-IEA GO:0005730-IEA GO:0000478-IEA GO:0005634-IEA	RNAmethylation-IEA proteinimportintonucleus-IEA mRNAexportfromnucleus-IEA proteintargetingtomitochondrion-IEA regulationofflowerdevelopment-IEA membrane-IEA integralcomponentofmembrane-IEA proteindeneddylation-IEA transmembranetransport-IEA photomorphogenesis-IEA ribosomebiogenesis-IEA transport-IEA nucleolus-IEA endonucleolyticcleavageinvolvedinrRNAprocessing-IEA nucleus-IEA	11.105	8.4582	16.4392	8.32751	0.841292	5.42945	5.43724		9.13341	8.8011	7.48338	4.87904	5.65925	4.66216	3.10032		1.65244	1.62112	2.42186	0.779804	0.09372	0.469635	0.351144		0.624459	0.567719	1.10184	0.826594	0.367111	0.520457	0.354176
Dhingra_Pear_16_GATCAG_L001_R1_001_paired_trimmed_paired_merged_contig_38840	[INTERPRO, BLASTED]	PREDICTED: uncharacterized protein LOC103932104	0.00108934	0.603961	7.28011e-11	0.00621346	0.0120938						Dhingra_Pear_16_GATCAG_L001_R1_001_paired_trimmed_paired_merged_contig_38840	[INTERPRO, BLASTED]	TRUE	[INTERPRO, BLASTED]	TRUE	1		PREDICTED: uncharacterized protein LOC103932104	tttttgttcttcttgtttgcaaggaaacgaacacacaaatttcttgttatatttccacccccaacagcataggccgctcctttcttcttcttctttcttgtttcgtattggtctctgcaattccgcatcacccaccaagttcaatttttgtttcttcggcaaagagctcagagagggagatccttttttggaatctatggagcagcttgtcaactttattattcggcctcccagggctgaatacgacccaaaaaatgatttgttggatgaagagttcatactgaaagggaaatggtaccaaagaaaggatgtggaggtgaaaaatggtcggggagatgtcctgaagtgtagtcattacacgcccattgttagtccaggagaaaagcctttgccttgtgtaatatattgtcatggaaacagtgggtgcagggctgatgccagtgaagcagctattattttgcttccatcaaatattacagttttcactcttgatttctcaggatccggaatctccggaggagatcacgtgactttagggtggaatgaaaaggatgacctgaagactgtggttgattatttgcgagcagatggaaatgtatctttaattggcttgtggggccgttcaatgggtgctgttaccagtcttttgtatggagctgaggatccttcaatagcaggaatggttcttgacagtccattctctgatttggttgatttgatgatggaattggtggacacctacaaaattcgtttgccgaagttcactgtgaagtttgcaatccaatacatgcgaagagctatccagaaaaaagcaaaatttgacataatgaaattgaacaccattaaggtggcaagctcttgctttgttccagttttgtttgggcatgccattgatgatgatttcatacaaccccatcattcagatcgtatatttgaggcttatatgggagacaaaaatatcatcaaatttgagggagatcacaattctccacgacctcaattctactttgattctataaacatctttttccacaatgttttgcaaccccccgaagatgaggttgggggaacattttttgacactctacatggtacctttggtaagggtacttggagaagtgtgcacgctgctgattatgatcatggacgttcaactgtttctgcagaagcagcaccgagcagcggccaacaggatgccattagacaactccggtcaagaagacccatgagtcggatggatgt	1242			10.9856	12.9369	15.087	12.4379	0.344818	2.29541	2.53205		12.7069	11.1068	12.3527	15.4293	2.62332	2.55233	2.86672		0.882163	0.375044	0.859147	0.983574	0.0442067	0.164088	0.0953777		0.807714	1.70195	1.14405	1.98105	0.284591	0.28205	0.216277
Dhingra_Pear_16_GATCAG_L001_R1_001_paired_trimmed_paired_merged_contig_38841	[INTERPRO, BLASTED, MAPPED, ANNOTATED]	probable tetraacyldisaccharide 4 - mitochondrial isoform X1						4.17653e-05	0.554939	1.8838e-06		0.00332602	Dhingra_Pear_16_GATCAG_L001_R1_001_paired_trimmed_paired_merged_contig_38841	[INTERPRO, BLASTED, MAPPED, ANNOTATED]	TRUE	[INTERPRO, BLASTED, MAPPED, ANNOTATED]	TRUE	1	F:ATP binding; C:mitochondrion; F:tetraacyldisaccharide 4'-kinase activity; P:lipid A biosynthetic process; C:integral component of membrane; P:phosphorylation; P:methylglyoxal catabolic process to D-lactate via S-lactoyl-glutathione; P:lipid X metabolic process	probable tetraacyldisaccharide 4 - mitochondrial isoform X1	acatgaaaactatattctttgattctttcatgcttttatgttggaaagatttgaaacctggacatatcctggtcctaactcattgcgtcactctctttcacaccgcttgagttaaccggcaaaggcaacatgaacctcctttcattgcataactcaaagatatattattttttatgggcgcaagcttacagaaacatttcttgttaaccctctaggtgttggtagacaatgaagactaccttgtaagttttccctccttcaacagctttttgaagctatcttcagtgcgttcgccgcaaggtatgatcttcaattcagaacagagtgccaagatttcataatgatccagatgcttaaaaatccccgggtctcgatcataatccttttctgtgactataacaactggcttggaaccaaatgcatcctccagttctcttagtttcttcctgatcatctcaatatccttgggctgaaatatgtggtggtcactgaattcaagtcgatcgacatagaaggctcctattttctccattcccttcacaaatgcatccgcagaaccaatggcagaaacacataatacaatgctgttagacaaagctgtaagaggttttctggagttgacatttcccacgtcggagaaaaagcagggatccattttagtgaagaaaattggaacagatttattaacttctcttagcattaattctatatctatgagcttttgtcctgaaaccaaatctgcatgatggagcacag	756	GO:0009245-IEA GO:0005739-IBA GO:0016020-IEA GO:0016021-IEA GO:0019243-IEA GO:0009029-IBA GO:0009029-IEA GO:0016310-IBA GO:0016310-IEA GO:0016301-IEA GO:2001289-IBA GO:2001289-IEA GO:0005524-IEA	lipidAbiosyntheticprocess-IEA mitochondrion-IBA membrane-IEA integralcomponentofmembrane-IEA methylglyoxalcatabolicprocesstoD-lactateviaS-lactoyl-glutathione-IEA tetraacyldisaccharide4'-kinaseactivity-IBA tetraacyldisaccharide4'-kinaseactivity-IEA phosphorylation-IBA phosphorylation-IEA kinaseactivity-IEA lipidXmetabolicprocess-IBA lipidXmetabolicprocess-IEA ATPbinding-IEA	2.3894	1.16884	1.87952	1.79339	0.0833069	0.472073	0.566487		3.71836	3.47214	2.3534	1.01863	0.749763	0.8053	0.294351		0.36351	0.157597	0.421315	0.537318	0.0254507	0.0444304	0.0166614		0.549542	0.660546	0.360882	0.347614	0.0673362	0.14694	0.0433765
Dhingra_Pear_16_GATCAG_L001_R1_001_paired_trimmed_paired_merged_contig_38842	[INTERPRO, BLASTED, MAPPED, ANNOTATED]	ABC transporter C family member 3-like						2.77978e-09	0.775596	3.73485e-10		0.000187116	Dhingra_Pear_16_GATCAG_L001_R1_001_paired_trimmed_paired_merged_contig_38842	[INTERPRO, BLASTED, MAPPED, ANNOTATED]	TRUE	[INTERPRO, BLASTED, MAPPED, ANNOTATED]	TRUE	1	F:ATP binding; P:metabolic process; C:integral component of membrane; F:ATPase-coupled transmembrane transporter activity; P:transmembrane transport	ABC transporter C family member 3-like	caaaaacttcatctcccatgcttgaagcttgagaattctcatgttcctcaagatctcagatgttgccttcatccttttatcttttgacttcattaacttgtcttgaaacttctcctgcaaggaccccaaaggaacatttgccaacataacaattatcgttgcaatcaatgttgcgatagccgcaagaccaagatttatgtacaaaatcactagggccaagccaacttgtacaaggatcatccatggttcgtgcatataccaagtgaagtcactgatcctctcagcatcgacagtcataaaattgataatctcaccgcttgtgtgtccctgcttggactggcatgacaaggtcaaacccttgttatagatggctgtaacaagtgctgcacggattcttactcctacctgttgcgtcttaaagaaccagtgcctttgagtgaggcactccacgagctttgcaaacaaaaatgcagaaaccaaaacatagccttcatttttgaactgccgtcgcccatagaggtattgaacaagtgtgtcgatcagatatggaccgacataagacgccattgtgtaaaaaatcccaaatgaagcggtcaagagaatctctttccaagctgagacgattaatgccttcaccagatgaagtgtggtaactctgccgctcccaccacaccccacatcaagtttacttttaaaacaaggataggacccaaatacactgtcaaccttatctagttcagga	742	GO:0008152-IEA GO:0000166-IEA GO:0042626-IEA GO:0055085-IEA GO:0016020-IEA GO:0016021-IEA GO:0006810-IEA GO:0005524-IEA GO:0016887-IEA	metabolicprocess-IEA nucleotidebinding-IEA ATPase-coupledtransmembranetransporteractivity-IEA transmembranetransport-IEA membrane-IEA integralcomponentofmembrane-IEA transport-IEA ATPbinding-IEA ATPaseactivity-IEA	4.68213	5.90902	2.91549	4.66809	0.203709	2.67085	1.99748		7.21691	6.34004	4.97644	2.70012	1.42596	1.07513	0.594151		1.40255	0.584488	1.30326	1.11915	0.0259309	0.483768	0.5125		1.03882	1.05303	0.503096	0.330506	0.273199	0.448316	0.0739956
Dhingra_Pear_16_GATCAG_L001_R1_001_paired_trimmed_paired_merged_contig_38843	[INTERPRO, BLASTED, MAPPED, ANNOTATED]	Transmembrane 53						0.0209798	0.434399		0.0313252	0.0296271	Dhingra_Pear_16_GATCAG_L001_R1_001_paired_trimmed_paired_merged_contig_38843	[INTERPRO, BLASTED, MAPPED, ANNOTATED]	TRUE	[INTERPRO, BLASTED, MAPPED, ANNOTATED]	TRUE	1	C:intracellular; P:protein targeting to membrane; P:response to water deprivation; P:response to wounding; P:response to fungus; P:jasmonic acid biosynthetic process; P:salicylic acid mediated signaling pathway; P:jasmonic acid mediated signaling pathway; P:response to chitin; P:regulation of plant-type hypersensitive response; C:integral component of membrane; F:hydrolase activity; P:hyperosmotic salinity response; P:defense response by callose deposition	Transmembrane 53	atgctgtgttgcattcaaccacctctacacaaatgaattaattggatatgctgtgtaaatttaagcataacaaaaagaattttagaatcatcttcggtgactccatggtttcgatcaatcaatgcgactgtttgcaacaaggaagcacgcagtcctccagaaacccggttagctcacaagtgtacagttttgggtcgtttctgaaatgatcaacgtgcggcgtcgacacaaagttgcaagccctaacctcatgtcccgccctcttttgctcctttatgaatgattccactgaccctgcaggaatcaccctgtctgcagagctgtagatatacaattgcggacaacttggttggcgagctgacaataggctcaacacatcagaaagcctcctgttcactgtaggaaatttcaaaaccaccccaaagaacttctccaagactactagcaaagctgcttcggttactgcaggtttgggtgccactactccattattgctgccaaccaaagcatccatccctgactcatttgagtccattgttccttttgctgctacactacgctttttcagaaaggggtcaggtgctgcaactggtgcagaatccacaacgcagccccgaatcctgcccattagagaaggatcgtgcttctggaactgctccaaaattaccccatacgttaaccatccagtattgctaaaagtatggaacaccaggttctttccatgttcctcttctaaccaatcagccaaatggctcacaagcgagtcgatgtgctcttcaactttcccgccaggttggtatttgagaatgtcagacatgggcaaagtaaatgtaatagcatgatatcccctggaagtataccactcggcatacttcttgagatgtttttgctttgctcccaaccatcctagcaaaaccaccacagtcctgaactttgccgatgagcaatcagaaccgcctgaaacatctatggcattcggttcaggtaaatgccatctgtacgagacctcagatggggaagtagatgatatatcatggttatacgaagctgactttcgtgctttaaccaggtctgcggactgatacagattaagaagaagaggtgaagatgcaactgatgaatatagctgcttgggaacaaaattgcagcccgtgttaggaattgggaagttaatgttgggcacaggtactggaattctagagataaaggacaagtttgcgagcttagaaaccgaaatatgtgaaacccaggatgagttccaatcttgcaaggaggtgttgtgtgataaacccgacgtagaacaagcgtcattggatcggtaagacggcaatttatcagagatgtcagcagaaaccgaggcaacagcaacggcagcagccgcaacgagaggtcgttgaaccattccagacaaggaagccatattgttggtaagggcgcccaaaatactcatgcgaatatcaagcaaccaccattcaacatatgaaaaggaaatgacaagcaatccaagcgaccagattccccagaaagccaacaatttcaagcaagggaatcacc	1554	GO:0052542-IEA GO:0016020-IEA GO:0016021-IEA GO:0010200-IEA GO:0016787-IEA GO:0042538-IEA GO:0008150-IEA GO:0010363-IEA GO:0009695-IEA GO:0009414-IEA GO:0009611-IEA GO:0009753-IEA GO:0009863-IEA GO:0009620-IEA GO:0006612-IEA GO:0009867-IEA GO:0005622-IEA	defenseresponsebycallosedeposition-IEA membrane-IEA integralcomponentofmembrane-IEA responsetochitin-IEA hydrolaseactivity-IEA hyperosmoticsalinityresponse-IEA biological_process-IEA regulationofplant-typehypersensitiveresponse-IEA jasmonicacidbiosyntheticprocess-IEA responsetowaterdeprivation-IEA responsetowounding-IEA responsetojasmonicacid-IEA salicylicacidmediatedsignalingpathway-IEA responsetofungus-IEA proteintargetingtomembrane-IEA jasmonicacidmediatedsignalingpathway-IEA intracellular-IEA	5.32205	3.46432	12.5108	4.17845	0.0810554	1.08614	0.634934		2.58919	2.5185	9.96506	1.62316	0.443103	1.13207	0.370153		0.741147	0.179285	1.05417	0.392494	0.0260557	0.181306	0.0649006		0.815917	0.855757	0.701702	0.164068	0.100623	0.124373	0.0285937
Dhingra_Pear_16_GATCAG_L001_R1_001_paired_trimmed_paired_merged_contig_38844	[INTERPRO, NO-BLAST]	---NA---											Dhingra_Pear_16_GATCAG_L001_R1_001_paired_trimmed_paired_merged_contig_38844	[INTERPRO, NO-BLAST]	TRUE	[INTERPRO, NO-BLAST]	TRUE	1		---NA---	ttaaaccttcaagaccttcaaactaagtgaaactaatatacaaatacaatgcataaatagggattgtccagagatcactgaaaactatatgcttaacaataaggaacacagtaagttaacagtgttagaagaaaaatattattggaattattgtatacttttgctttacatgtacactgaaagctctctgacatttgcatgtgcagagctctcgtacctcctttcctttcttttcttcctcacctttcggttctttctccttaatctaaggagattgttgttttgttgttagtggttgccatcatcatcacattcaaatcaactttagttaatcgaattaattttaataattgtaataggaagtaatgattatctccaaactttcatgatcaaattaactttaataattgtaataggaagtaattattatgttcaaatcacctacctccctctcccgtttttctctcccgtttttttctctcccgtttttctctcaccctccatttctgcaaatcacctacctccctctc	530			0.755864	0.371319	0.911752	0.184648	0.0475321	0.499087	0.277271		3.5397	2.75232	3.26125	3.11843	0.808046	0.760514	0.641684		0.119207	0.0720573	0.321557	0.092838	0.0237661	0.0960494	0.0618729		0.86432	0.621748	0.512652	0.420425	0.143255	0.197892	0.238056
Dhingra_Pear_16_GATCAG_L001_R1_001_paired_trimmed_paired_merged_contig_38845	[INTERPRO, BLASTED, MAPPED, ANNOTATED]	Phox domain-containing isoform 1 [Theobroma cacao]											Dhingra_Pear_16_GATCAG_L001_R1_001_paired_trimmed_paired_merged_contig_38845	[INTERPRO, BLASTED, MAPPED, ANNOTATED]	TRUE	[INTERPRO, BLASTED, MAPPED, ANNOTATED]	TRUE	1	C:extracellular region; P:signal transduction; F:phosphatidylinositol binding	Phox domain-containing isoform 1 [Theobroma cacao]	acgcccattcacctgctaactgcgccatcgcttctggagtgacgacgaagcagagcaatggaggctttgcggaggccacgtctccgttgtgtttggtgaaatgagcatcaattctcctcggctggttcgcccgatccgatagccaaaccctagctctctccgtctcacctttccccatttgttgagagaggtgggcgatgatcgatttcgattgttagagagagaaagagatagggagttttagagagagagagagataattgtaggaagatcggaaaatgcagagacggagtccgccgaagcacaggcacgatgggacttcgccgctgccgcttgggatggattggagtcctcctcctcgaaaatggaatggacaggacacagtctggccacatgatcctcgcacaggatggagttattgtgtcgctataccttcgtgggttgcacttccaaaatcaagaaattccgatcccgtagtgttctacagggttcaggttggtgta	503	GO:0007165-ISS GO:0005576-ISM GO:0035091-IEA GO:0035091-ISS	signaltransduction-ISS extracellularregion-ISM phosphatidylinositolbinding-IEA phosphatidylinositolbinding-ISS	8.50337	7.30844	9.85232	9.3359	0.24207	1.96161	1.8197		11.7696	11.0775	13.5698	8.43831	2.57096	3.17196	2.25376		2.17009	1.19174	0.773595	2.26298	0.00834726	0.376275	0.253047		0.168934	0.530122	1.95005	1.22437	0.179612	0.896544	0.281465
Dhingra_Pear_16_GATCAG_L001_R1_001_paired_trimmed_paired_merged_contig_38846	[INTERPRO, BLASTED, MAPPED, ANNOTATED]	pentatricopeptide repeat-containing At1g08070-like											Dhingra_Pear_16_GATCAG_L001_R1_001_paired_trimmed_paired_merged_contig_38846	[INTERPRO, BLASTED, MAPPED, ANNOTATED]	TRUE	[INTERPRO, BLASTED, MAPPED, ANNOTATED]	TRUE	1	F:zinc ion binding	pentatricopeptide repeat-containing At1g08070-like	cctcggatttctcaggaacataaccatctttcttcaactggatgatcatgtcttccagcaagtcacagatgtttgtagattgcgtgtgagatgaatcacccttcacaaattcatggacaataccgtcgacctcaatcagacagcaacctggagctttctttacaattctttccgccatgagtgctctaattcttttcgcctcgtcccactttttcatagagctatgtaagtttcatagaagaacaaacgctccatcatcgttcgggtcaagttctaaaagctgttgagcaactctttctgcagcctcaagtttgccatggactttgcaggaaccaagaagccctcccaaaacagaacggtccagtggaatttgcatcctccgagtcaactcctctgcttcggcaattcgatcagcttcccctgagatgtcaaccataccaccatagtgttcaatggtaggctgaatgccgtacacttcagacattgagttaaaatgcgaaatcccttcgtctactaatccagcatgactacaagcagccaataccccaacaaaggttatcgcatctggtttcaacccactcttctgcatctcatggaaatgctccaaagccttcttcccttgtccgcacaatgccaaaaccgaaatcaaagctgtccaagtcataacatccttcttgggtagctttcggaaaatttcccatgcattgtctatgctcccacattttgcatacatgtcaactaaagtcgtcccgagggcaatgtccaccttaatgttctccttttcaatatatacatgcaaccacttaccgagctctagagcacccaaatggctgcaagcaagcaataaactttaccatcattacctcgtcccccttttctcctttgagctgcattttatgaaagagtacaaacgcttcatagtagttattatcctcaacatgcccattgatcatgatgttccaactgaacaagttcttctccggcatcttgtcaaacaaatctcgagcaagctatacacatcgatacttacagtaaacatccaaaagagccgtactagcttcaaacggttcccgaaaccatactaatcaatgtaccggtgctccctttttgccatgtctaaatccctcgcccttgcacacacagtcaaaacattaaccaaagtgacctcattaagatccacattttcacattccatcctaccaaacaatttcaaagcttcaactggtcgatcccatttagcatacgcgtcaatcatggttgcccaagaatccacactcttctcagtcattttgtcgaacaccttctgagcggagacaaaacacccgcaattcacatacatgttcatcaaagtgttctgaatgtatgaatccgaagcgaaaccgagcttcgtcgagcggcaatgccaactgttttcccccccgcaaatccccgcacgacttgaac	1443	GO:0008270-IEA	zincionbinding-IEA	0.240769	0.264259	0.334878	0.217146	0.00290968	0.0931098	0.104749		0.299941	0.327381	0.222998	0.195265	0.136755	0.0552839	0.0145484		0.0701226	0.075846	0.118105	0.0556001	0.00290968	0.0320065	0.00872904		0.0742724	0.0688754	0.0625918	0.0976398	0.0248603	0.00290968	0.010491
Dhingra_Pear_16_GATCAG_L001_R1_001_paired_trimmed_paired_merged_contig_38847	[INTERPRO, BLASTED, MAPPED, ANNOTATED]	PREDICTED: uncharacterized protein LOC100806171 [Glycine max]	0.00593679	0.358864	0.000112261	0.0242293		1.27279e-06	0.614667	2.74054e-05	0.00105184		Dhingra_Pear_16_GATCAG_L001_R1_001_paired_trimmed_paired_merged_contig_38847	[INTERPRO, BLASTED, MAPPED, ANNOTATED]	TRUE	[INTERPRO, BLASTED, MAPPED, ANNOTATED]	TRUE	1	C:integral component of membrane	PREDICTED: uncharacterized protein LOC100806171 [Glycine max]	gctttctcccagaacttcttcctttttgacctaatcctagcttcatcactgtctttaaagcagctgtgaccacctcctcttatataggattgatcacatatctgccgtaaggaataatgatctcctgttccagtgtcataattatcctcaaatattatgtgctgaaaaccagctttcagagcctgctttactcttttcaattcattctgatgatcatcgaaaaaaataagaacacggcttaaatcagtaatcccatgtttcttcatcacttttccccaatcaacatttccaaaatccacaaaatcttttccggtaaagtaagtgcagtttccatcaacatatgcaggccccttctttagaaacttcccaggatgcttgggtgtgagggtaataattcgcgtgtctggcatcgcnnnnnnnnnnnnnnnnnnnnnnnaacccaagtggaatgacccttgaaggcgccactctcaatcattagatccggcttcagccactgggcaatgaaccagagcccaaagctgtggtcaaaacccatcccgtacatgttgttttttattggtcgggtttcgtaaataggtacaaacatttccaagcccttgattaaatccttagttgtccattcaactgcttttccgtgtttcgatctgcccaatgccaaggataacattataagaatcaaacaagggcgtgaacccagggatctcacaacgaaaacaaggaattataaccaataaaagaactcaaaaatccctacattcacttcataaagaacccatcatggtccacatactaccgaaatccataaaacattgagcaattctgactaacataggcattggtcaccaaatttaatgcataaaaccctaacgttaatcagattttctattatgtagtctggcgaaaaaaaaaaacaaaacaaaaaccct	929	GO:0016020-IEA GO:0016021-IEA	membrane-IEA integralcomponentofmembrane-IEA	3.70247	2.0422	1.52384	1.68843	0.126548	0.736688	1.00334		3.40091	2.73826	0.523664	0.580751	0.940068	0.655336	0.253095		0.690391	0.119379	0.799297	0.218216	0.0316369	0.176841	0.0476165		0.25224	0.257651	0.177395	0.241141	0.180273	0.119832	0.0431138
Dhingra_Pear_16_GATCAG_L001_R1_001_paired_trimmed_paired_merged_contig_38848	[INTERPRO, NO-BLAST]	---NA---											Dhingra_Pear_16_GATCAG_L001_R1_001_paired_trimmed_paired_merged_contig_38848	[INTERPRO, NO-BLAST]	TRUE	[INTERPRO, NO-BLAST]	TRUE	1		---NA---	caaccttcttctctgttcatgaaaagagaaacaaactatcattcagcaaatgaagctgatatcaacaaatatgtaatgcgagtcacatgttacgcaagagtcaacctttaacaaataattgatcttagctgaaataaactagaattctagcaccattgttatatatcaaagaaaatggaatcataagttttctgcatgatgttgagcgaggataatcctctaaggttcccatgattgcccgaaaaagaattagcaatgagactagttgatactacccatgctttggtagtgcgaggaaaacaaaagtccacttcaagtttgtcgcattaaataagatcaagggaagtagaaagtaccgctaaccagtaacagaccagccatgaacagggaagaaacaaaaaaaattggctgctagcttaagtcatgtaatagtaagaaatctgaccaaacaggcatacacatgtacgcaaagtaccaatttcacatcaaaatagatatcacattaaacaatctaggatgaaaactacctgtttttggttttgctatagcaggccg	555			0.54292	0.33248	0.884043	0.402321	0.0302607	0.0907821	0.242085		0.832534	0.755017	0.682042	0.666273	0.287477	0.173999	0.0907821		0.161204	0.222498	0.479139	0.210394	0.00756517	0.0226955	0.0200156		0.13228	0.199826	0.115075	0.1784	0.0721671	0.0378259	0.0131033
Dhingra_Pear_16_GATCAG_L001_R1_001_paired_trimmed_paired_merged_contig_38849	[INTERPRO, NO-BLAST]	---NA---											Dhingra_Pear_16_GATCAG_L001_R1_001_paired_trimmed_paired_merged_contig_38849	[INTERPRO, NO-BLAST]	TRUE	[INTERPRO, NO-BLAST]	TRUE	1		---NA---	gcttgaaccatcttttgtaaatccctcgtagatagttcacgagcatctctatataacacatgaacatttaggtgagaaatagaacacaacacgaactggcataccaaatagacttgcataagcttcaaaaatttaaacaaaaaaatgatgttgattaagttaatatctatagaaaaaaaacacaagcacgaaaataataaatgtttcctaaaagagcaagtctcatattctttttcttggatacagaaagtaacattatgaataattttagaggatgtaagtaatccaagattttttagcagggcccaaataacatttttattacccttcatacaataaccccaccgcatgcagctcattcaatcttacaatagtaactttatatgacgcatatattgttaggaattggctcgtcaaggttaaagtcctattttgtttaggattgtattaggaaaactgaggtgcacagattcttattctataaggactcggaaagaattaagttagaatttagattaggaattctagatgcctaattggaataggaaataaagtgtactttcctatcccatatagaatatgaaagctaatcagcaaaataggcatgtaaaccacaccctatacttataaatagggtgcggcaaggatgaaaagcagtggataaaacagaaagccgagagaaatgaggggttagttctagggttgcaaaagcactgtatactccattattaatcaaagaagccatggtttctctacctagaaatcacaactggacttaggcaaaagttctgccgaaccagtataaatcttgtgtgtttcaagttattctctatttgctaagtttagtctactgccatatatatcaaagaacaagttc	877			0.326785	0.332465	0.675131	0.582026	0.0335128	0.210652	0.153201		0.582289	0.590491	0.990958	1.41389	0.105326	0.325553	0.124476		0.163742	0.153018	0.256494	0.170549	0.00478754	0.0266559	0.0345234		0.213556	0.113769	0.292421	0.250713	0.00957507	0.0909632	0.0417368
Dhingra_Pear_16_GATCAG_L001_R1_001_paired_trimmed_paired_merged_contig_3885	[BLASTED]	PREDICTED: uncharacterized protein LOC103956930 isoform X2											Dhingra_Pear_16_GATCAG_L001_R1_001_paired_trimmed_paired_merged_contig_3885	[BLASTED]	TRUE	[BLASTED]	TRUE	1		PREDICTED: uncharacterized protein LOC103956930 isoform X2	tttccttccttggaaactcctcaagctaggaacaagtctggtatccaagctttacattcaactttatttagcatgtagcaagctttgtttgactggtatactctcaatactgcatttgtaagttatgcagttatcattagtccaactttttgaatgaacaattatcttcttctttgcactttgaaggaatagatttttctcttggtatccgttcatgataatacatataaattgcattgccattcgtaattctctgttttcactcaacattatttatgaaaattgaagctataaaatatctcatatagttttaaatcctgcagcaccgtgcgggtacaaatttctagtatatactaaatgagtaacttttcagttaattccctttgtgtcctttttactgttccttcactagtgttatttcttttttacccttcagttgttctgtaagtttagctttttgtgtatattatacagtaaaatgccgtttttgtccctgctgtgcgatagaaatctctcgatttcttcgtgttgtgtgcttccagcatcttccacttttcactttcctcttctttccttctctttccgtttctctcatcctagaacggaagaacgatggaaaatcagggttcttccatttgcttccacagatttctcgatctctctcgagctccggatc	676			7.5155	4.47457	11.9834	13.7439	0.366452	6.10546	3.67694		1.43628	1.61108	0.942241	2.3284	0.881969	1.81363	1.913		1.21482	0.747601	2.47622	0.925494	0.0970197	0.473509	0.293698		0.354061	0.21727	0.221511	0.491106	0.192543	0.257815	0.17021
Dhingra_Pear_16_GATCAG_L001_R1_001_paired_trimmed_paired_merged_contig_38850	[INTERPRO, BLASTED, MAPPED, ANNOTATED]	PREDICTED: uncharacterized protein LOC103946016						2.07328e-06	0.685857	2.38469e-08		0.0010738	Dhingra_Pear_16_GATCAG_L001_R1_001_paired_trimmed_paired_merged_contig_38850	[INTERPRO, BLASTED, MAPPED, ANNOTATED]	TRUE	[INTERPRO, BLASTED, MAPPED, ANNOTATED]	TRUE	1	F:nucleic acid binding; F:zinc ion binding	PREDICTED: uncharacterized protein LOC103946016	tctctgggaggctgcttatgctcttactggcattgggtttgaacaaaaacttattgagattgaagctatatcacaggaagcagcccattggattaaacaaatttctcctcgcctgtgggcaacagcatattttgaggggacaaggtttgggcagttgactgctaatatggttgaatctataaattcttggatagtagaagcatctgggcttccaataattcagatgatggagtgtatcagacggcatctgatgacttggttcaacgagcgtcgtgaaatgagcatgcaatggacgggcatacttgttccttctgccgaaaagtgtgttttagatgcagttgcgcttgctcgtacttacaatgtgattcgtgcaaatgaagccgaatttgaagttagaacccatgaaggatcagtcacggtggatattcgtacccgttgttgttcatgccgtggatggcagctatgcgggctgccatgttctcatgctgcagcagccctcgagtcttgcaggcaacatgtctatcggttcacagagagttgcttcacagtggcaaattatcggaaagcctattcagagacaattcatccaattccagatagaacgctgtggaaggagatggctggattcccaaatgaaggtaacccggatatgtggatggttattaacccgccaaagtcgcttcgaccacctggacgaccgaacaacttgtgctgcccccatatagtcgccaatacccaagctgatactgtgcaaagaagatataggcttctctcttttagtagtgtcttgatttgtatctttgcgtgttcataggctttcattagacacaggatcttcccgtaggctttttattttcggatagtcgatgtccagttgatgcttcagtcacatatttcgatcgttaattagcaacataatcagttaattaaacattcgtagtcaattagttctatgagcttctaatt	966	GO:0008270-IEA GO:0003676-IEA	zincionbinding-IEA nucleicacidbinding-IEA	5.32913	3.52602	5.1589	3.88531	0.217322	1.77335	1.21701		4.63034	3.52146	3.02001	1.76365	0.634582	0.39118	0.321637		1.41532	0.443658	1.63646	0.215989	0.0941285	0.105396	0.234023		0.204704	0.595773	0.649776	0.235492	0.0953251	0.0493662	0.0649063
Dhingra_Pear_16_GATCAG_L001_R1_001_paired_trimmed_paired_merged_contig_38851	[INTERPRO, NO-BLAST]	---NA---						0.00264953	0.48235			0.0131604	Dhingra_Pear_16_GATCAG_L001_R1_001_paired_trimmed_paired_merged_contig_38851	[INTERPRO, NO-BLAST]	TRUE	[INTERPRO, NO-BLAST]	TRUE	1		---NA---	agacccgcttggagattgatttcccgtaagtcctcttgctctttgtacgtttatttcgatcagaatttctgagttttgagagaaattgcaggacaagttatggaagattttgaagtttctaacttttgtttgttttatgggaaattggtaattttcagagtggtttcttggtgcccatttggttaatctagcttggaatggttttagtaaaacccagtttagaatgttcatttgtgagcatgctctttcggtgcatttggactgattcgctttatcttttgttataaatttcttgttttagattgtaaaatctcaacttgtctggtcagcttccatatacgtacatcattcctgaaagtagcctttgggattagatatcgcagctgaaatttaccttccgtggtgttgaattcatatatgttcggtcagcgtaccagctagttctttgtctagttgtatttctctattgaatgttcgaagagatcctaagttcgagtcccacctctcccattgatctgagaaatatatgttaactaagtgaagctctggcatgatcaattagggattaatgttatttatgatgatgttgagcacactgtaattttgggaatcttgacatttttggtattataaataactttccatttgggaaaaaatggaatttatcttgcaaaggctgagaagcttatggggcaacaaagaagtagaacaaggcttcgggaaacttacttgacgaaataaaaacttggttaagacagtgcatgataaagggcacattaacttggaaatgctaataataatgtaaaatatttatggaagtttgttaaaagaatgttatgcagtttagagactactagataatgtgagttcattcttttctttgggattccaaactgtctttccacttggatgagcattttggtatgtttcttattgtttagaagcttgactggatataatatttttgcccttctaatacttattctttttcatgtaccttatattttcgagcttgtgcctccagtcccctgcctagcgacatatcttcttataaggtatctctttttgctaccaagttatta	1082			1.82999	1.64709	2.80512	2.29765	0.0543266	0.531625	0.333721		1.3703	1.53082	1.44716	2.32639	0.16298	0.438493	0.481178		0.940416	0.765391	0.327146	0.125326	0.0139912	0.118402	0.0155219		0.199258	0.13213	0.24504	0.39989	0.0616006	0.133468	0.0944159
Dhingra_Pear_16_GATCAG_L001_R1_001_paired_trimmed_paired_merged_contig_38852	[INTERPRO, BLASTED]	PREDICTED: uncharacterized protein LOC103419317						0.000904742	0.446412	0.000267896		0.0107605	Dhingra_Pear_16_GATCAG_L001_R1_001_paired_trimmed_paired_merged_contig_38852	[INTERPRO, BLASTED]	TRUE	[INTERPRO, BLASTED]	TRUE	1		PREDICTED: uncharacterized protein LOC103419317	gattattatatcaatttaaaaggacggggattagaggctgcccgttttgccacacaagagttcaacaagcaaaagaatgcccaactgcagtttattagaatgatgtgtgctaacaggcggaggcttaacaatggtcctcattacatgtattttatattgctcgaggcaatgatggtggtgagctgaaagtctaccaggcacatgtttcgccagatttcactggcgacatgtctttgcaattcctcggtcgtgtcgtggagaagaggtatcctgtaaaactatttgatccc	290			0.475457	0.577729	1.21575	1.45913	0.0579127	0.535692	0.854212		2.40887	1.44496	1.66527	0.77336	0.405389	0.231651	0.231651		0.475457	0.364503	0.407739	0.883635	0.0383056	0.170695	0.233004		0.523223	0.211355	0.311392	0.402791	0.126218	0.0631089	0.0383056
Dhingra_Pear_16_GATCAG_L001_R1_001_paired_trimmed_paired_merged_contig_38853	[INTERPRO, BLASTED]	Serine arginine repetitive matrix 2 isoform 2 [Theobroma cacao]	0.00824704	0.400963	0.000412698	0.0239402		8.81866e-06	0.63058	0.000157426	0.00141705		Dhingra_Pear_16_GATCAG_L001_R1_001_paired_trimmed_paired_merged_contig_38853	[INTERPRO, BLASTED]	TRUE	[INTERPRO, BLASTED]	TRUE	1		Serine arginine repetitive matrix 2 isoform 2 [Theobroma cacao]	tttttaagtccccttgtctgttagacttgtgctctgcagcaaccaattttggatcaaagcgtaaacactgcaagaagttcgttacatctccttgtgttattgcggatgtgcttcttgacatgtttggaagtgaagataaaattggattttccacgctttcgcgaaagctaccagatctatccaattgagcagctatgtgggatcctcgctgcccactggtgtataatggtctatctgggctaccagacgagagatcaaacttgctagaagttgccattgcatcaatttccacacaataatcgtgtcacaaagccagaaaatacagaggtgcatgacaaagacgcacaacggcacataaagccctaacttttaagaacaatgactgggcaatacacctttaaaaaatcagagccaatgatgtccaattggcggcgaagcaagcgcgattctttgatttggagatttgaagatacgtcgggaatcgaatattccaagggttctaattagagttttgagctcgaaatcgaaggttcgtacgaagccatggaggacgaagacgaaccctgtgttttgatcggcaatgcaattgggggggcggttaaattacagttatgcccatgttccgttttaccgatgaactaaaatggacattgagggcgggggcagtttgggaacaatattgttgagccggctcataacagctacatagagttttaaaatgga	723			2.43427	4.24217	5.85199	5.52477	0.12776	1.18469	0.940781		2.53966	3.36531	3.89191	6.07588	0.929166	1.12081	1.32987		0.81203	0.563107	1.5249	0.361396	0.0323336	0.211946	0.260941		0.205076	0.466145	0.983907	0.137108	0.284557	0.317495	0.110796
Dhingra_Pear_16_GATCAG_L001_R1_001_paired_trimmed_paired_merged_contig_38855	[INTERPRO, BLASTED, MAPPED, ANNOTATED]	probable RNA-dependent RNA polymerase 3						0.00264642	0.451897	1.21864e-09	0.0151163		Dhingra_Pear_16_GATCAG_L001_R1_001_paired_trimmed_paired_merged_contig_38855	[INTERPRO, BLASTED, MAPPED, ANNOTATED]	TRUE	[INTERPRO, BLASTED, MAPPED, ANNOTATED]	TRUE	1	P:transcription, RNA-templated; F:RNA-directed 5'-3' RNA polymerase activity	probable RNA-dependent RNA polymerase 3	gttaaaggctagctagattacacgaaccatttcttagttacagaatttccttcaagacagatggtgacaccagaaaagggcattcatcaccttgtttgatccagtgaagtttgaagagagctgaccctgcaactttccatgcaaacccgcatttacttacacctgcactcctggcatagtcgtaacagatattatatatcgcgatggcctcgtcaaatatttcacccatcggccttgtactcttgtcgaaatcatcaccaccgtacagaatctctctatactttgttatgagctccccggcagcctgatccttcccctctcgatcaccatctcgcaatgccgaggtcatgtcacacctgtactgtttgtattgttccctccatttgatcaagcactcctcagggacttcaacgtcgaaaatgggaagtttcttaacttctctggttgagaggtcctctggttggtactcattcaccgtgtcataaatcgatcctaaaattgaagttgaaaggtatgaatttttcttttccatgtaatgaggaaacttcgacaccttcaagtctttgggaacttcgacctttccacctttcttcggcgcatctagcgcatcatagtatatatcaaccaaacgcagtatgtttgccttcactaagttctcatcaatgctactatctcctcgggtcaagtagcgatccatcatagccagccagctatcagctgcctcactcattgcataacttggtttaaatctagttgtcaaaaacagatttatgagctgctcttctaggtcttctttcgaaagcttagctggtttgacactggcagctttaggagctgaagaagccggaacccaaggttcactgggtttgaaatactccagtagctgagggtttcttgaaacccagtagagatcaccatcaaaatccccaccacttatttcatcagctacagaacgcgggcctttgcgagagaaaaatatagcatacttggcatttccaacaacatattctaactccttcacataagtggccttcaaaacatgtatatccccgaagtgtaaaccaggattccgatacactaataccttgcctgaaacttgtccgccgtcaaggataatgcaaacttcgtctttctctagaatcccggttggatcagctgtccccatcaagtaatagcaatcaggaacatacagtttccctcttctaagacctttcatttcctcttttattaatatcgatagacgatattgcaaatatgattcgtctaagggaacaccgcataggatcattcttgccgtattggaattgtcatcaatctcaccattgttaacggcaactttgagtgcggtatgtgcattgcagaaaacactatgagcatcttccaaagctctctcaagtatttccatgaaatattcttttggcacccctccatggaatagaagcgcaattaaattcctcgataaatatgacttcccgggtggaatactggaagataaaaactgaagttaagatgttaattaaccaatagtgttaagacacgctaatgcccacccccaccccaaataaaaattaaaaaaaaaaaaaaaaactttgacggcttgaccattaaaactggagcccttaaaactttaatgtgtgttgacgccagttgcgctgagcaacagcaacgcaaattatgcaaatattagtgttagttgaaggatttaccttgttccaactatctctaatgcat	1731	GO:0003968-IEA GO:0001172-IEA	RNA-directed5'-3'RNApolymeraseactivity-IEA transcription,RNA-templated-IEA	23.1722	13.488	24.2789	18.6883	0.543329	3.82028	4.21322		17.8634	12.296	8.90218	9.72905	2.42315	2.17574	1.53054		2.66326	2.79702	5.40424	0.858113	0.0641747	0.289153	0.482702		1.37289	3.86791	0.451459	1.27083	0.466392	0.348549	0.124226
Dhingra_Pear_16_GATCAG_L001_R1_001_paired_trimmed_paired_merged_contig_38856	[INTERPRO, BLASTED, MAPPED, ANNOTATED]	chromatin assembly factor 1 subunit FAS1											Dhingra_Pear_16_GATCAG_L001_R1_001_paired_trimmed_paired_merged_contig_38856	[INTERPRO, BLASTED, MAPPED, ANNOTATED]	TRUE	[INTERPRO, BLASTED, MAPPED, ANNOTATED]	TRUE	1	P:mitotic cell cycle; P:double-strand break repair via homologous recombination; P:DNA replication initiation; P:regulation of DNA replication; P:DNA methylation; P:nucleosome assembly; P:cell population proliferation; P:pollen development; P:regulation of meristem structural organization; P:trichome differentiation; P:somatic cell DNA recombination; P:gene silencing by RNA; P:heterochromatin assembly; C:CAF-1 complex; F:histone binding; P:positive regulation of cell cycle; P:leaf development	chromatin assembly factor 1 subunit FAS1	atctcttcatttcaacccgcttatttctctttctccttaaaactttcctcaatagtcccaaaacaagattactagtaggaggattactagtattatccagctgtaaatacaaacccagaaaaaatttctaccaccggtaatggaacgccagtgaattctgttttgctatctgaattctcagacacagattttacatcaaaccccatctatactacatgggatttcagagatacatgctgctagtaaatagtattagcatacataacatgccactcaccaaaacacagccatgtaacccgtcccgtatattacataacattatgggtaactaaaacaagaggctacagatgttcctacgtgcaactctgatgcccttctgcagaacttgccttcccagctagctgaggtgaattttcattaggattaaagcttttaccagcaggcggcaagcaccttttcgagaaaaacatagctatactcttgctccgcccagcactcttttcaggagatattgacaagccaactttctccaaaatttctttcttcacctgccagcggttatccacaaaatccgatatctcacgcactttattccttaactgagactttgatgcagctgggaacttgtgttgcaaagtttgtaacaccttattgatgctctgtgagcatgattgaatgacagaaacgattgtaggcaaatctgattctggtatagctgtcacagcagaggttgatttaatacagcgactgccacttaaaagacaaacttcttggttgtcttcttgtatgccatcaactgatatctccacatgtgagtgaccaggaaatacatgcatactcagagcttgcaagcacatctgttccagcttaagagtaccattaagatcttcagcctttaacaaagagaccttgtcatgcgccaaatttgatataattaaaggctgatttttctgaagagcacgttctgtcaaatttcctaaatatttttgctgtcgaagcaatatagagaatttttcactctctaaatcttgcttaattctgggtgagcttctggtttcctcaaatgttgtatcagtttccatcctgtccacttgtacaccctcattttccgagagatacccgtcaggtacaagaaagccatcttcaccttcatcttcatcatcaggttttgaacacccctcttccaagctttcttcatcgtct	1203	GO:0031507-IEA GO:0006306-IEA GO:0042393-IEA GO:0048366-IEA GO:0031047-IEA GO:0051726-IEA GO:0016444-IEA GO:0010026-IEA GO:0006270-IEA GO:0008283-IEA GO:0006275-IEA GO:0006261-IEA GO:0033186-IEA GO:0045787-IEA GO:0000724-IEA GO:0006334-IEA GO:0009555-IEA GO:0009934-IEA GO:0000278-IEA GO:0006325-IEA	heterochromatinassembly-IEA DNAmethylation-IEA histonebinding-IEA leafdevelopment-IEA genesilencingbyRNA-IEA regulationofcellcycle-IEA somaticcellDNArecombination-IEA trichomedifferentiation-IEA DNAreplicationinitiation-IEA cellpopulationproliferation-IEA regulationofDNAreplication-IEA DNA-dependentDNAreplication-IEA CAF-1complex-IEA positiveregulationofcellcycle-IEA double-strandbreakrepairviahomologousrecombination-IEA nucleosomeassembly-IEA pollendevelopment-IEA regulationofmeristemstructuralorganization-IEA mitoticcellcycle-IEA chromatinorganization-IEA	5.2604	3.87453	5.35585	4.52839	0.108195	0.851601	0.945835		4.70296	3.31902	3.70046	2.39923	0.698033	0.792268	0.439761		0.707618	0.21513	1.04493	0.406063	0.0184682	0.128284	0.0354213		0.234099	0.816487	0.0383357	0.351677	0.098284	0.176176	0.0181354
Dhingra_Pear_16_GATCAG_L001_R1_001_paired_trimmed_paired_merged_contig_38857	[INTERPRO, BLASTED, MAPPED, ANNOTATED]	probable aquaporin NIP5-1											Dhingra_Pear_16_GATCAG_L001_R1_001_paired_trimmed_paired_merged_contig_38857	[INTERPRO, BLASTED, MAPPED, ANNOTATED]	TRUE	[INTERPRO, BLASTED, MAPPED, ANNOTATED]	TRUE	1	P:iron ion transport; P:water transport; P:cellular response to iron ion starvation; P:response to nitrate; F:arsenite transmembrane transporter activity; F:water channel activity; P:arsenite transport; P:nitrate transport; C:integral component of membrane; C:lateral plasma membrane; P:borate transmembrane transport; P:response to arsenic-containing substance; F:active borate transmembrane transporter activity	probable aquaporin NIP5-1	aatcaaacaaacagatcccatccgaagtcttctcgcaggaccatccgatcggacaatgaccttgtgagagatgatatcacacacttctttacagtgaaaagccaaatgggccaggggtaagactttccatcacatcttatttgccatcgtttttgtatgttatgttatcatattgttattggataataaagaaaattaataagattttcatcttattaataatctagattaataactgaataacataacatgaaaaactgcatagattattgtcctacgtattcatgcctttgtatagctctagcgacggaagctcctggcctcgcgcacaggtgcatccacctcatcttcccggagcttcacagctgtgtaggtggccgcccc	384	GO:0006826-IEA GO:0046685-IEA GO:0000041-IEA GO:0016020-IEA GO:0016021-IEA GO:0010106-IEA GO:0015706-IEA GO:0035445-IEA GO:0010167-IEA GO:0015700-IEA GO:0015105-IEA GO:0016328-IEA GO:0015250-IEA GO:0080138-IEA GO:0006810-IEA GO:0046715-IEA GO:0006833-IEA GO:0046713-IEA GO:0005215-IEA	ironiontransport-IEA responsetoarsenic-containingsubstance-IEA transitionmetaliontransport-IEA membrane-IEA integralcomponentofmembrane-IEA cellularresponsetoironionstarvation-IEA nitratetransport-IEA boratetransmembranetransport-IEA responsetonitrate-IEA arsenitetransport-IEA arsenitetransmembranetransporteractivity-IEA lateralplasmamembrane-IEA waterchannelactivity-IEA activeboratetransmembranetransporteractivity-IEA transport-IEA activeboratetransmembranetransporteractivity-IEA watertransport-IEA boratetransport-IEA transporteractivity-IEA	0.248776	0.553172	0.857306	0.851883	0.174945	0.765383	1.10434		0.122807	0.128669	0.585943	0.356583	0.207747	0.634174	0.349889		0.124654	0.196074	0.679258	0.0913857	0.0394232	0.153077	0.0788465		0.122807	0.128669	0.585943	0.210455	0.0289287	0.0476604	0.161068
Dhingra_Pear_16_GATCAG_L001_R1_001_paired_trimmed_paired_merged_contig_38858	[START, CURVED, INTERPRO, BLASTED, MAPPED, ANNOTATED]	scarecrow 4						3.66525e-12	0.835731	4.54979e-07		0.00167327	Dhingra_Pear_16_GATCAG_L001_R1_001_paired_trimmed_paired_merged_contig_38858	[START, CURVED, INTERPRO, BLASTED, MAPPED, ANNOTATED]	TRUE	[INTERPRO, BLASTED, MAPPED, ANNOTATED]	TRUE	1	P:transcription, DNA-templated; P:regulation of transcription, DNA-templated	scarecrow 4	aaatcactactcaaagaattaagctgaaatcaaatggaaactaaactcaatatcaagcttcaaatttacaaacagaattacagagaacaaccttttaccctttcatttcaatgcccttttttttttctttttttttttcctttacaattagtcatatttcatagttttaaacgtcaaacctgtaagaaaagccccaaccaagaagccaaaaaacagaggaagttgaaaaaacctagaaccaaactacgaaattaacaagcaatttgccacccaaaaagctcaaaattaacactgatggtaactactaactgttaaggtttttactaaggcagagtcttgagttccatctctgatttccgtcaatggcgtactgaaactaacaggctccggcccagaacaaaaagacctggcgaaaacccgataacccgatttcgaaatcgaagcataacccattaacgccatgaagaaactgtgaagagaggaacttcattccaggacaaagagagaaacccaggtggagattcccttagagaatacaaagaactgtagttgtagttccagagcaggattttcgcttggctgacggagtaatggctgagggctaccggctcaaagccggagcattccatcagatacttccactgctctttgtcttcgaaccgttctcttttggttcccggttgctccggcccgaccaagctgccaattcgtcgacccagtagaagcctctccactttcagccgctccggtgagtctcggatcatgttcggctccaacgattcgaacagcgcagcgtagtacttcaatgcgttcttgaaccggctggcgaacccgacctggttcaaattcgcttcgtactcgcccaaagtcacaacctgagggttcagagacttcgccagcttcagagcagattgaactgctgttggtttctcgtcaagcaggttgtacaattggagcaccaagttcacagccaaggcctcttccgggtccacccgaacggacgactcgtcaagctggtgaaccggagtcagaatcggttcgaactcgaagttgagctccagaagcttcgcgaactctcggagtcgatttccagtagcaattagcgaggccgccggagaatccccaagagaaggagcgggtatgccggagatccgaatactgaccggttttccggtggaccgggtcgcgagagcctgcagcagtgccgcccattggaccccttggacaattccgaagtcgactatgtggatcttggtagctctctccgtcgcttcgagtatcgcttggttcgccgttaaatgggcaaacttggaatacgggcatgcgtcgtttagggccttgtacgacagcgtgaagtcctcgcaaggagtgtcgtacgcagtcgtaaagctcttctctgattgcagaaacgacactctattttgcagcgcttcggcgaagtaaaaggcgactctttcagttggatctccgtggtccgagaccgattccctgagtcgaaccagagacttgacagcgccgtcggggtcggactcggctagcctggcgcattcgaggagggcttttagcagcggcggttctgactcgatctcaggcgaccttaacgacactccgacggcgtcgttttggagtgactgagggtcgtttgatttggactcctttaccgaaacctggtgtagttgctgtggcagcggtgaagtccacgctggcaattggttctgggtctcggagaatatgactcggttgagatctgacggcggagaacagggattgctgagtcgactcgggcagtggggtcgaaacggatcggcgccgtagagaccgaaatcagaattgctcccctgccacgtgtcgcaagcagaaggcaggttagaactatccgttgaatccccaccgcctattatgctatccatccactcgtccgagtcgaactcggccgggccaccgccgcccaaatccgaaaacctaaacccggcggagtggtgatccaagttaggaaacggaaacccaggctccccaccggcgtcggaacttcccggaagctgaaacgggtcggaaaaccccgacccggtcccgaagcccaaattggggctttgagtgagagtgtggtggttgttgttgggccatggagtgagggagaaagcaccgagcggcggctggtggtgatggtggcgctgttgctgctgctgctcctgctggatgacttcttgggcaatcgtcactgggagagagaggagtgcatacacaacactggaggtccagaaacaacgggatcacaacttggtttttgctgagagctagagagagagagagagtgtgtgtgagagaggagagtaaactacgagtgtgaagtgtgtaaaatggcctggtttattcttattatttgttttaagggtaaattacttgttttaagggtaaattactttaagtttgggatctatttcaattccttataacatctttaaaacattttgctttcataccttaagtactattttatttcaaaataatatatcc	2514	GO:0006351-IEA GO:0006355-IEA	transcription,DNA-templated-IEA regulationoftranscription,DNA-templated-IEA	9.36947	6.95487	4.82941	3.80271	0.195404	2.41165	3.50724		9.91356	6.52354	0.536373	0.344322	1.32106	0.118578	0.0567839		1.15259	0.139314	2.79209	1.24991	0.0132561	0.259401	0.523599		1.35543	3.10447	0.0857196	0.0392468	0.373087	0.0262479	0.00727986
Dhingra_Pear_16_GATCAG_L001_R1_001_paired_trimmed_paired_merged_contig_38859	[INTERPRO, NO-BLAST]	---NA---											Dhingra_Pear_16_GATCAG_L001_R1_001_paired_trimmed_paired_merged_contig_38859	[INTERPRO, NO-BLAST]	TRUE	[INTERPRO, NO-BLAST]	TRUE	1		---NA---	ccatattggctgtactaaatataacagtacccaaattcatggtgttatcaaatttatgtatataaatttacgtatattttttaatgacactaaagattaattctgaacttatggtactatcaaatttatgtatatagcatacctatattagtatgattctaatttacacctgcttcttatcaaaaaaatttataacataaatttcaatatgtatgcttacaacgcaaaaattttcgtgtcgtttcgtaaattacaaataattcactaatacttcatacatgggttctcttggcacagatttgag	304			1.14237	0.897743	0.700423	2.04027	0.110491	0.939176	0.4834		0.330691	0.526672	0.555104	0.747462	0.220983	0.248605	0.317663		0.167898	0.446651	0.205682	0.805474	0.110491	0.226103	0.214411		0.166291	0.304066	0.555104	0.402583	0.0602026	0.0478441	0.131753
Dhingra_Pear_16_GATCAG_L001_R1_001_paired_trimmed_paired_merged_contig_3886	[BLASTED]	PREDICTED: uncharacterized protein LOC103956822 isoform X3											Dhingra_Pear_16_GATCAG_L001_R1_001_paired_trimmed_paired_merged_contig_3886	[BLASTED]	TRUE	[BLASTED]	TRUE	1		PREDICTED: uncharacterized protein LOC103956822 isoform X3	tgcataatctttcatataattttcaatcccgcagcaacgcgcgggtgcaaattctagtatatactaaacgcctaactttcatgttaattccctttgtgtcatttttactgttcctttgtcagtgttattcctgttttacccctcagttgttctgtaagtttaactttttgtgtatattatacagtaaaattccgtttttgtccttgctgtgatagaaatctctcgatttcttcgtgttgtgtgcttccagcatcttccacttttcactttcctcttctttccttctctttctgtttctctcatcctagaacggaagaacgatggaaaatcagggttcttccatttgcttccacagatttctcgatctctctcgagctccggatccctagcctccgtatgaaggaaatcgtcaatcctgcagattcctggttttgtattcgttcgatcaggatcggttttttacccacgaaatctagagtattttgatggctttttctaggttcggtgaatttacaggggagagggagagagaggcctgttgagacctggactgtcgaatggagaggatgaaaagcaactgcaggaaagcggcaatggagacccgacagcagcattttcaagtcgatctgg	630			7.97072	3.8367	9.36908	6.87563	0.386544	4.40527	5.17836		9.10229	7.53301	7.00256	7.27838	3.159	4.63187	2.95906		1.8879	0.709892	0.683902	0.512853	0.0635758	0.520518	0.425541		0.685771	1.19783	0.448754	0.869044	0.659185	0.213578	0.483307
Dhingra_Pear_16_GATCAG_L001_R1_001_paired_trimmed_paired_merged_contig_38860	[INTERPRO, NO-BLAST]	---NA---											Dhingra_Pear_16_GATCAG_L001_R1_001_paired_trimmed_paired_merged_contig_38860	[INTERPRO, NO-BLAST]	TRUE	[INTERPRO, NO-BLAST]	TRUE	1		---NA---	attttctcttcaattctcaaatatttcaaggtagttaacacctataacccgtaaaaatttttagtgtcgttcaaaatcacaaataccccagatgaattcaaaaactgcagagattagtcaaaaacacctgaacggcaccatattggctgtactaaatataacagtaccccaaatttatggtgctatcaaatttatgtatataaatttacgtatattttttaatgacactaaagattaattctgaacttatggtactatcaaatttatgtatatagcctacctatattagtatgattctaacttacatctgcttcttatcaaaaaatttataacataaatttcaatatgtatgcttacaacgcaaaaattttcgtttcattttgtaaattacaaataattcactaatacttcatacatggagcggcgaaccactttagttgggttctcttggcacagatttgagttagaaagtcaggagaattctaaaatcagcatcagacactttagaacaatttgacaaaatagggtgtggatgtgttctaatattcctttcaacaaacaacaaaaagttatcccctacatgaaaaaataaccaaaaaaaaaaa	605			4.7329	3.99422	5.46096	4.91107	0.173499	2.23466	1.28389		4.96852	4.2506	2.59485	4.41133	0.895254	0.957713	1.11039		0.40497	0.198363	1.50917	1.17889	0.0485797	0.450135	0.451257		1.50744	1.85207	0.53546	0.426733	0.0636057	0.0938819	0.306303
Dhingra_Pear_16_GATCAG_L001_R1_001_paired_trimmed_paired_merged_contig_38861	[INTERPRO, NO-BLAST]	---NA---											Dhingra_Pear_16_GATCAG_L001_R1_001_paired_trimmed_paired_merged_contig_38861	[INTERPRO, NO-BLAST]	TRUE	[INTERPRO, NO-BLAST]	TRUE	1		---NA---	aactttttgttgtttgttgaaaggaatattagaacacatccacatcctattttgtcaaattgttctaaagtgtctgatgctgattttagaattctcctgactttctaactcaaatctgtgccaagagaacccatgtatgaagtattagtgaattattaactaaaaagaaagattacacagctacgtttttataagagaaagtctaacaactctaaccaaatactaacaaacttactaactatattgccgacttgtacagtcaattaactaatcatctaactattggtgtggaaccgcagggttagaaaatgggtccaaatgcattcttcttccctaaaaataagaagaaaacgcttcctcaactccatattttggcacctcaggtatatttgtgttctaaagccttttacttcttccgatttcttcagagccattattttacccatatgtgatttgtaaagtggaagattgggtttcatatgtctgagtatttagggttttgtaccatgcaaacttgagcttattgatccaaatggctagaacagtgtactcaaccaatttcatatcctcttgggctaaggagagtatattacttgccaatgagaaatatacttcatataatagcaatgtgatgatgtgtgacatgctttaatttgggatattt	664			1.79888	1.71072	2.42379	1.6046	0.170729	1.54921	1.10658		4.9184	3.36672	3.24109	4.37693	0.872615	1.36583	1.13187		0.174517	0.281789	1.23904	0.136264	0.039489	0.202642	0.120641		0.701795	0.139593	0.323502	0.615362	0.0985705	0.330751	0.248868
Dhingra_Pear_16_GATCAG_L001_R1_001_paired_trimmed_paired_merged_contig_38862	[INTERPRO, BLASTED, MAPPED]	coatomer subunit beta -3-like						5.03032e-05	0.617166	8.18097e-11	0.00257189		Dhingra_Pear_16_GATCAG_L001_R1_001_paired_trimmed_paired_merged_contig_38862	[INTERPRO, BLASTED, MAPPED]	TRUE	[INTERPRO, BLASTED, MAPPED]	TRUE	1	F:structural molecule activity; P:intracellular protein transport; P:vesicle-mediated transport; C:membrane coat	coatomer subunit beta -3-like	gggggtgtacgattcgagggagagggagagggagacagcgcgaaagagagagtgggagagggaggagtaaggatcgctcgctgagggtttcgcagttgggaggccatgctgatggagatagagatagagatagagataggagagggagagggagagggagagagggagacagagacagagcgacacagagagaaggaaagggaagagtggggatctcagcgccattgctgcagatccttgatcttcttcgatcccatctccgtgttcttctcagcctctcacagtcgcagcatcactcgcccactcactcactcactacactcaacgatcagtactctgatgtgaaaagagatgacctctcgaaggcactatgtggacggatacctgaagcagctttgatggcatgatcttacctgccaagcaaggtcaataaaaaagctgcataatcattggccgaaccgcaagagtgtcctaatttgtttgaggactggcaggtttctcttgccct	508	GO:0016192-IEA GO:0005198-IEA GO:0030117-IEA GO:0006886-IEA	vesicle-mediatedtransport-IEA structuralmoleculeactivity-IEA membranecoat-IEA intracellularproteintransport-IEA	23.1438	18.4713	38.5764	29.6849	1.85965	10.8107	11.9679		27.3954	21.4819	13.3844	13.3473	5.85169	5.52109	3.63664		5.04542	0.773581	5.65323	4.17694	0.285953	2.34684	1.2477		3.07962	3.75809	2.25602	2.12269	0.75913	1.30902	0.450959
Dhingra_Pear_16_GATCAG_L001_R1_001_paired_trimmed_paired_merged_contig_38863	[INTERPRO, BLASTED]	PREDICTED: uncharacterized protein LOC103426355											Dhingra_Pear_16_GATCAG_L001_R1_001_paired_trimmed_paired_merged_contig_38863	[INTERPRO, BLASTED]	TRUE	[INTERPRO, BLASTED]	TRUE	1		PREDICTED: uncharacterized protein LOC103426355	ataggccaaactccaaacaccatatatagcacgctactcttccaatatttccacaaacaactccctccactatcaagtttaatccaagaaaaccgaaccgacaaaacaaaagcagggaaagtttcctccccatttcataccagaaaacaaaagaaacatggctgagaaaaccaaccaagcctatcccttggcatcggcaaatggttaccagagaagtgatgcagagtctttgcaatcagccgatgagctcaaacgcaagaagagaatcaagttggccatttatgtcggtcttttcattgtgtttcagatcattgtcataactgtgattagtctcactgtcatgaaagttaagactcctaaggtcaggctaggcaacattgacgtccaagaactcaattccgtcccggcaacaccttcattcgacacaaaattcacaacccaaatcaaggtgaaaaacacaaactggggtccttacaagtttgatgcaagcactgtcacgtttttgtaccaaggcgtggctgttgggcaagtagttattccaaagagcaaggctggaatgctttccaccaaaaaaatgaatgttgaggtgagcttgagttcgagtgcattaagcggttccaatcttggcagtgaattgagcagcggggtgttgaccctcaacagtgcggctaaggtgactg	680			7.33991	1.08873	6.86645	3.73703	0.401343	1.66712	1.2102		4.03076	2.28467	8.38953	2.74438	0.500136	0.222283	0.432216		0.848853	0.567596	1.21451	0.631626	0.112335	1.09294	0.111313		0.950563	0.318357	0.961461	0.645075	0.281127	0.0282952	0.163362
Dhingra_Pear_16_GATCAG_L001_R1_001_paired_trimmed_paired_merged_contig_38864	[INTERPRO, BLASTED]	PREDICTED: uncharacterized protein LOC103426355											Dhingra_Pear_16_GATCAG_L001_R1_001_paired_trimmed_paired_merged_contig_38864	[INTERPRO, BLASTED]	TRUE	[INTERPRO, BLASTED]	TRUE	1		PREDICTED: uncharacterized protein LOC103426355	ttgtgtttcagatcattgtcataactgtgattagcctcacagtcatgaaagttaagaccccgaaggtcaggctaggcaacatcaacgtccaagaactcaacttcgtcgcggcaacaccttcattcgacacaaaattcacaacccaaatcaaggtgaaaaacacaaactggggttcttacaagtttgatgctagcactgtcacgtttatgtaccaaggcacggctgtt	227			0.655754	0	0.458445	0.431116	0.0739854	0.924817	0.40692		0.442864	0.23512	1.38622	0.410813	0.388423	0.0739854	0.813839		0.0281008	0	0.231506	0.216758	0.0489367	0.430214	0.0666895		0.222698	0.23512	0.693134	0.410813	0.30561	0.0489367	0.218069
Dhingra_Pear_16_GATCAG_L001_R1_001_paired_trimmed_paired_merged_contig_38865	[INTERPRO, BLASTED]	PREDICTED: uncharacterized protein LOC103417701											Dhingra_Pear_16_GATCAG_L001_R1_001_paired_trimmed_paired_merged_contig_38865	[INTERPRO, BLASTED]	TRUE	[INTERPRO, BLASTED]	TRUE	1		PREDICTED: uncharacterized protein LOC103417701	ttttcattgtgtttcaaatcattgtcataaccgtgattggtcttactgttatgaaagttaagaccccaaaggtcagactaggcaacatcgacatccaagaactcaactccttctcggcaacaccttcattcgacatgaaattcacaacccaaatcaaggtcaagaacacaaactggggtccttacaagtttgatgctagcactgtcacgtttttgtaccaaggagctgctgtcggacaagtggttattccgaagagcaaggctggaatgctttccaccaaaaaagtgaatgtcgaggtgagcttgaattcgaatgcactgacgggttccaatcttgggagtgaattgagcagcggggtgttaactctcaatagcacggctagtttgactggaaaggttgaattgatgtt	409			16.3584	4.55817	12.8864	3.94847	0.913647	3.07971	1.41667		11.9158	6.26819	20.4714	7.80644	2.50483	0.410628	0.975241		1.51786	0.686868	1.56565	1.54807	0.363237	1.63312	0.0889035		1.46112	2.82183	1.20073	1.71268	0.785242	0.104185	0.0447471
Dhingra_Pear_16_GATCAG_L001_R1_001_paired_trimmed_paired_merged_contig_38866	[INTERPRO, BLASTED, MAPPED, ANNOTATED]	rhodanese-like domain-containing chloroplastic						1.98233e-07	0.700483	7.63578e-07		0.00182828	Dhingra_Pear_16_GATCAG_L001_R1_001_paired_trimmed_paired_merged_contig_38866	[INTERPRO, BLASTED, MAPPED, ANNOTATED]	TRUE	[INTERPRO, BLASTED, MAPPED, ANNOTATED]	TRUE	1	C:chloroplast thylakoid membrane; P:stomatal complex morphogenesis; C:integral component of membrane; P:cysteine biosynthetic process; P:photosynthesis, light reaction	rhodanese-like domain-containing chloroplastic	gttccaagtacagctgagatctttccctgaatagtgactaatccggccttgccggcattttgcaactccgtcgaaccaacagaatcaaatgctcctggttttacgctttgaagacccgaagttacacacgctatgttttcgaaacccgcttgctccaacttatcggcagcagcagtagacctcaatccttcctgacacaccagtaacagtttgctttcaggtgagaaccggttttttactgactctacaaattcagggttcggtttggtaaaaggcaacccatagaaga	289	GO:0008150-IEA GO:0016020-IEA GO:0019684-IEA GO:0016021-IEA GO:0009535-IEA GO:0009534-IEA GO:0019344-IEA GO:0003674-IEA GO:0010103-IEA	biological_process-IEA membrane-IEA photosynthesis,lightreaction-IEA integralcomponentofmembrane-IEA chloroplastthylakoidmembrane-IEA chloroplastthylakoid-IEA cysteinebiosyntheticprocess-IEA molecular_function-IEA stomatalcomplexmorphogenesis-IEA	0.17152	0.519893	0.389513	0.338627	0.0435848	0.116226	0.406792		7.84476	5.99832	2.7756	0.778347	1.96132	1.19132	0.33415		0.17152	0.274333	0.389513	0.170257	4.90654e-18	0.0384382	0.0523824		2.49501	2.54238	0.275187	0.290867	0.165009	0.27141	0.0145283
Dhingra_Pear_16_GATCAG_L001_R1_001_paired_trimmed_paired_merged_contig_38867	[INTERPRO, NO-BLAST]	---NA---											Dhingra_Pear_16_GATCAG_L001_R1_001_paired_trimmed_paired_merged_contig_38867	[INTERPRO, NO-BLAST]	TRUE	[INTERPRO, NO-BLAST]	TRUE	1		---NA---	agattttggatttgatgcatgcacgtagcacagaggaaacaaagcataaatggatcttgttgaaacacacgaaagtatattccgccggaaggatcaacacacagacatgccaaggatttaaatataggtctaaaaacttgacaacgtctagattgcttctctctctgttagtttttcggagaacagcgctgttccaaactccgtcaaaagacacataccactctaaactcaaattcgttacaggccgcttctgtattcttcagcaaaaacaaaacgtgccattactgaagtgggagcacc	300			0	1.31199	1.34686	0.392052	0.0279911	0.489845	0.433863		0.335101	0.342604	0.523626	0.303228	0.307902	0.321898	0.209934		0	0.254602	0.549155	0.200022	0.0139956	0.0370288	0.148115		0.168508	0.171684	0.301364	0.151974	0.0610053	0.0370288	0.024241
Dhingra_Pear_16_GATCAG_L001_R1_001_paired_trimmed_paired_merged_contig_38868	[INTERPRO, NO-BLAST]	---NA---											Dhingra_Pear_16_GATCAG_L001_R1_001_paired_trimmed_paired_merged_contig_38868	[INTERPRO, NO-BLAST]	TRUE	[INTERPRO, NO-BLAST]	TRUE	1		---NA---	aaaaatattggctcactgagtgccccgcgaaaataatagcaatttacttgatagtttgacgaggcgaagctcaatttatgagatgtttaacctaaacacctcatataactactactacaacacaagattttggatttgatgcatgcacgtagcacagaggaaacaaagcataaatggatcttgttgaaacacacgaaagtatattctgccggaaggatcaacacacagacatgccaaggatttaaatataggtctaaaaacttgacagcgtctagattttcttctctctgtgttagtttttcgaagtacagcgctgttccaaactccgtcaaaagacaaataccgctctaaactcaaattcgttacaggccgcttctgtattcttcagcaaaaacaaaatgtgccattactgaagtgggagcac	424			0.576383	0.362254	0.389496	0.508205	0.0297076	0.277271	0.207953		0	0	0.256944	0.334635	0.217856	0.257466	0.19805		0.100623	0.192981	0.23009	0.12021	0.0171517	0.0693177	0.0453791		0	0	0.128677	0.334635	0.0523992	0.0261996	0.0357041
Dhingra_Pear_16_GATCAG_L001_R1_001_paired_trimmed_paired_merged_contig_3887	[BLASTED, MAPPED, ANNOTATED]	inositol-tetrakisphosphate 1-kinase 1-like	0.00053589	0.543302	1.12652e-12	0.00624759							Dhingra_Pear_16_GATCAG_L001_R1_001_paired_trimmed_paired_merged_contig_3887	[BLASTED, MAPPED, ANNOTATED]	TRUE	[BLASTED, MAPPED, ANNOTATED]	TRUE	1	F:nucleotide binding; C:intracellular; P:phosphorylation; P:inositol phosphate metabolic process; F:metal ion binding; F:inositol trisphosphate kinase activity	inositol-tetrakisphosphate 1-kinase 1-like	gtgagggagaattagcctaaaatctatcatttcataaacaaccagctgctacatccgcatctgggaaaataagaagaccaaaaccatatatatatagacacatacatatgatttgcaaatttaaaggtagctgctgcaattattcaaatatttatttgtgcacatgatgatacatgttacaagttacccagcgtacatgtaattcgtatctacatgtatgctcatgatgatgacgatgatgatgacgacccatatcatatcatatcatgcactcaccactctccactacattgaccatatgtatgtctctcatcacaagaagaaatcagaggtacctaaattggaaaaacccaaccaaatccaatccaagtaacacaatttttattactcttcaactgccaaatctcctcctctccctcgtcctcccactcctcctcatgacccctgttttatttgacatcggactcgaaactggtagcaccttcttcttccttgagctgcagcagctccttttgcttttggggatggctactagttgaaagcagattcagcaaaaagtctgtaaaggcatgctcatagttaggcaatttggcatacccaggaaagtagttgatgtcgatcacaaaatagctgttggggtccttcgaatctcttatcatgtcaaagttgaagaagttgagtttgaggcccacgcgtatcctcttcgccgcctcctcaacaaactccagaggaggcatttcgtgaggatcatgagccagattatgctcgtcattcgccgaatttgatatctgcgaaaacggaagcaccgcttcttctaatgcggtcacccgctccttcgaaatgtccggcagcgacctccgcttgacgcactggacgtgctccccaatcgcgtaacccttgaacaccaccccgccgtggttcgcaaactgttgcagcaaaatgggactattagtatccgctagaagactgcgcaaccccttggggctaaaaatcaaacacatctcgtgcgacttggtgctgccattcgccagtaatggctttgcaatcaccggaaactccaacccggccaacaacttagtttcttcttcgccttccgggtaatgatcaaccggcacctgtttgggcaccgagatctt	1136	GO:0000166-IEA GO:0000287-IEA GO:0032957-IEA GO:0046872-IEA GO:0005829-IEA GO:0016310-IEA GO:0016740-IEA GO:0016301-IEA GO:0052725-IEA GO:0052726-IEA GO:0052746-IEA GO:0010264-IEA GO:0047325-IEA GO:0005524-IEA GO:0005622-IEA	nucleotidebinding-IEA magnesiumionbinding-IEA inositoltrisphosphatemetabolicprocess-IEA metalionbinding-IEA cytosol-IEA phosphorylation-IEA transferaseactivity-IEA kinaseactivity-IEA inositol-1,3,4-trisphosphate6-kinaseactivity-IEA inositol-1,3,4-trisphosphate5-kinaseactivity-IEA inositolphosphorylation-IEA myo-inositolhexakisphosphatebiosyntheticprocess-IEA inositoltetrakisphosphate1-kinaseactivity-IEA ATPbinding-IEA intracellular-IEA	16.269	14.8571	12.0922	11.7146	0.229153	2.64265	1.763		18.6934	18.3634	18.6939	14.1508	3.91038	3.94365	2.77201		1.95015	0.56592	1.28141	0.948973	0.0322211	0.364015	0.18598		2.70979	3.71174	0.60391	0.88714	0.203482	0.56861	0.308146
Dhingra_Pear_16_GATCAG_L001_R1_001_paired_trimmed_paired_merged_contig_38870	[INTERPRO, NO-BLAST]	---NA---											Dhingra_Pear_16_GATCAG_L001_R1_001_paired_trimmed_paired_merged_contig_38870	[INTERPRO, NO-BLAST]	TRUE	[INTERPRO, NO-BLAST]	TRUE	1		---NA---	tgtgggaaggagggcctttaactgtatgggtcgattgctttgttgaggatcgggagttgtcggaatcggaactactgagcagaagttagatgtgtgagctacttcttgtgtgatggtcggctggtggcggtggcggtggtggtggtggtggctgctgcatgcattgcagttgttggggaatttggtagaagtagtagtagtgggaattggtagttttgcttggaggtgtaaaaacaaagaaatgtgaagaaatgtgaagaaaaaatttgttgtaggtgggttagagagagagagagagagagagaggtggtaaaaattgtagggaaacttacgagtagtggaaagaaagaaggaaagaggaatgggggttagtagtgggaagagagagattagagagagagagatttgtacacaat	416			9.99932	10.738	14.2541	16.1578	0.403718	2.90677	3.08844		13.1775	11.4082	10.5402	10.1477	3.583	3.60319	2.59389		2.15372	0.829553	2.71727	2.11057	0.0788285	0.097333	0.109172		1.68703	2.65404	0.845546	2.10589	0.525997	0.597448	0.186924
Dhingra_Pear_16_GATCAG_L001_R1_001_paired_trimmed_paired_merged_contig_38871	[INTERPRO, BLASTED]	DUF789 family [Medicago truncatula]	5.83449e-05	0.612824	5.59257e-07	0.00295546		3.27854e-09	0.793769	4.1211e-07	0.000235892		Dhingra_Pear_16_GATCAG_L001_R1_001_paired_trimmed_paired_merged_contig_38871	[INTERPRO, BLASTED]	TRUE	[INTERPRO, BLASTED]	TRUE	1		DUF789 family [Medicago truncatula]	ttgacttcacagaagattccccatataattggataccagataaatacggaacatagtattgaataacagaatcacaattgttaaggaccaatggtactcctgccccatatgcactccactccctgaacgattcccatagatcattcagtgtgaagtaaggctcaaactcaacatcacaagtcctccgccccctcattgtcgtctttgagaaatactgagcaggaacagagggagtggtgaactccaagagcctgtccagattgctagtcggtgtcagagaccgctcgaaagagggctttgccgatgaattctgatgctctttggggctctcattggcatcgttcttgctggctctccgagcttgcttctgctgattgttgcatctcttccttgctttcacaggaatgtaaaacctgtcctccccacgaacattcccgaactgcaacccacttcccaacatttcccacagctcaaaaattaaactttctcgcctccgtttgattgctgagaaaacggaggaaaatggaaaggaaaagccgaaaccttccgatatgttctgcttttttacgaaaaacacaactcgaccgagaagaaaacaaatgaaaagaaggtgatgttggttctttagcttatcaaaagtcccaaattagtaccagaaaagcaatgtataagatgctgcgatttataaagggaaagcgatcgttttcctgcggtttctcggtaaccaaacacagcagagaaaacccaaattctatcttcaaaatcccaaaacttaaaaaatggattgtattgcaaatttggaagtgatcagatcaaatcagcttcggaaagccccgaaaatttgtattttttgaagaaaaaatgggaaaattggatcctaaagcttgaaatccagaagtaataacaaagcggattgaagcaatcgaacgggttttgtgtgaaggaagaaatgaagcgcggaggaaagcacaggggagaggggaagctcgaaccaga	996			5.42604	2.62044	2.93383	1.61173	0.0674485	0.838891	0.741934		5.42931	4.43939	0.966162	0.775472	1.22672	0.442631	0.231854		0.455826	0.244279	0.693976	0.417048	0.0276431	0.248287	0.0360175		0.663725	1.02289	0.146616	0.145105	0.340285	0.105304	0.0360175
Dhingra_Pear_16_GATCAG_L001_R1_001_paired_trimmed_paired_merged_contig_38872	[INTERPRO, BLASTED]	PREDICTED: uncharacterized protein LOC103939118 isoform X2	0.00155058	0.4752	1.43112e-06	0.0106103		0.00143364	0.435181	0.000356063	0.0118799		Dhingra_Pear_16_GATCAG_L001_R1_001_paired_trimmed_paired_merged_contig_38872	[INTERPRO, BLASTED]	TRUE	[INTERPRO, BLASTED]	TRUE	1		PREDICTED: uncharacterized protein LOC103939118 isoform X2	catcgttcttgctggctctccgagcttgcttctgctgattgttgcatctcttccttgctttcacaggaatgtaaaacctgtcctccccacgaacattcccgaactgcaacccacttcccaacatttcccacagctcaaaaatcaaactttctcgcctccgtttgattgctgagaaaacggaggaaaatggaaaggaaaagccgaaaccttccgatatgttctgcttttttacgaaaaacccaaatcgaccgagacgaaaacaaatgaaaagaaggtgttgttggttctttagcttatcaaaagtcccaaattagtaccagaaaaggaatgtataagacgctgcgatttataaaaggaaagcgatcgttttcctgcggtttctcggtaaccaaacacagcagagaaaacccaaattctatcttcaaaatcccaaacttaaaaaatggattgtattgcaaatttggaagtgatcagatcaaatcagcttcggaaagccccgaaaatttgtattttttgaagaaaaaatcggaaaattggatcgtaaggcttgaagtcctgaagtaaaaacaaagcggattgaaccaatcaaacgggttttgtgtgaaggaagaaataaagcgcagaagaaagcacgggggagaggggaagctcgaaccaga	659			3.74197	4.0599	1.85159	1.97999	0.10194	0.713583	0.528816		2.87783	2.68143	0.562857	0.918951	0.554301	0.420504	0.127425		0.402588	0.111225	0.632961	0.719666	0.0254851	0.0646614	0.0674272		0.26288	0.420974	0.153405	0.407628	0.134251	0.0671255	0.0254851
Dhingra_Pear_16_GATCAG_L001_R1_001_paired_trimmed_paired_merged_contig_38873	[INTERPRO, NO-BLAST]	---NA---											Dhingra_Pear_16_GATCAG_L001_R1_001_paired_trimmed_paired_merged_contig_38873	[INTERPRO, NO-BLAST]	TRUE	[INTERPRO, NO-BLAST]	TRUE	1		---NA---	ccagagggcaatttgatcctgttagcaccagtggaaacacacaactgttaacacgcatccgcaaaacaatacagtatgccaacatataagcctttacaatcacaaaagtgcaacactcgacgaaaaatggacagtagaaatcacattcggttatatcataatgcaaacagaaatattgaaatctgacccttaatttcacaatcttctgaccaatacaaccgaataaacgtctcttgttagaaaatcaattgccctattgttctaaacaaaagcaaaaataaaatgagacaa	291			0	0	0.180677	0.629945	0.0432853	0.331854	0.216426		0.18341	0.18341	0.362157	0	0.144284	0.0865705	0.0577137		0	0	0.180677	0.393897	0.0249908	0.100999	0.0432853		0.18341	0.18341	0.362157	0	0.0144284	0.0661193	0.0288568
Dhingra_Pear_16_GATCAG_L001_R1_001_paired_trimmed_paired_merged_contig_38874	[INTERPRO, NO-BLAST]	---NA---											Dhingra_Pear_16_GATCAG_L001_R1_001_paired_trimmed_paired_merged_contig_38874	[INTERPRO, NO-BLAST]	TRUE	[INTERPRO, NO-BLAST]	TRUE	1		---NA---	ttagaaacagtggaaacacacaactgttaacacgcctccgcaaaacaatacagtatgccaacatataagcctttacaatcacaaaagtgcaacactcgacgaaaaatggacagtagaagacacattcggtttatcataatgcaaacagatatgttgaaatctgacccttaatttcacaatcttccgaccaatacaaccaaataa	204			0	0	0	0	0.0205817	0.0205817	0.0205817		0.435431	0	0.511735	0.214085	0.246981	0.144072	0.0205817		0	0	0	0	0.0205817	0.0205817	0.0205817		0.218958	0	0.511735	0.214085	0.106946	0.0544541	0.0205817
Dhingra_Pear_16_GATCAG_L001_R1_001_paired_trimmed_paired_merged_contig_38875	[INTERPRO, NO-BLAST]	---NA---											Dhingra_Pear_16_GATCAG_L001_R1_001_paired_trimmed_paired_merged_contig_38875	[INTERPRO, NO-BLAST]	TRUE	[INTERPRO, NO-BLAST]	TRUE	1		---NA---	taaatcacaactatattacaacgtgtccactaatttatggaagaccggggattatatatcctggaccttagcacactgtatctgcaaaacagaatatatttaattaataaaaacagaaaataatcgtgaaaaaaggcaaaaaaacacatagtagccaataggccataggattaggggctcattaggctgcggtcgtatttgaagcccctttaccaaacgcagcagaaacgaaaagcgagaggtttaacaacgaatcggaatttccagagagcaatggcgatggcgag	287			0	0.162195	0	0.340987	0	0.30722	0.131666		0	0.371902	0.183602	0.164791	0.219443	0.409626	0.336479		0	0.162195	0	0.171443	0	0.0670408	0.0253391		0	0.371902	0.183602	0.164791	0.0506781	0.13003	0.0889879
Dhingra_Pear_16_GATCAG_L001_R1_001_paired_trimmed_paired_merged_contig_38876	[START, LINEAR, CURVED, INTERPRO, BLASTED, MAPPED, ANNOTATED]	delta-1-pyrroline-5-carboxylate synthase-like isoform X2	0.000730938	0.635122		0.0118607	0.0127419	1.2011e-11	0.842875	0.00810974	0.00790382	0.00144634	Dhingra_Pear_16_GATCAG_L001_R1_001_paired_trimmed_paired_merged_contig_38876	[START, LINEAR, CURVED, INTERPRO, BLASTED, MAPPED, ANNOTATED]	TRUE	[INTERPRO, BLASTED, MAPPED, ANNOTATED]	TRUE	1	F:glutamate 5-kinase activity; F:glutamate-5-semialdehyde dehydrogenase activity; C:cytoplasm; P:proline biosynthetic process; P:phosphorylation; P:oxidation-reduction process	delta-1-pyrroline-5-carboxylate synthase-like isoform X2	tgcccgttccctctcagaatccatcttgttgttagcaatccttcaactcctacaggacctcgagcatgaatcctgctcgtacttatcccgacttctgcaccgagtccaaagcgtgctccatcacaaaaccttgtactcgcgttatgaaagactgcagcgctgtcgacttgagttaggaaaattttagcaacttgaccatcttcagtgacgatgcaatcagtatgagaacttccatgttcatgaatgtggtcaattgcagcgttcacatcatcaacgatttcaactgagcaagccaatgaactgtactcgtaatggaatgagtctgtctctggaaggtgtaacgcagttgctgccctaggtccaccatataagctaacacctgaatttttgagttctgaaattatctgcttaaacccgccatcgtcactcaacagatccttgtgtacaagaagtgtttccatcgcattgcaggcagcagggtagtctacttttgcatccagaacaattcgcttcgccatatccagattagcgaacttgtcaacataaacgtgacaaatcccatcggcatgaccaagaacaggtatcttagttgactccttaattttagaaacaagcttattgctgcctctagggatgacaagatcaatcacatcatcgagcttaagcaggtcaggaatctcgtctcttgtattcacaagtccgataagtttgccaccaacaggttctgggattgctgagctgatgaccttgtgcaagattgcatttgatcgcttggcttctttcccacctttaagcagaagaccattccggctttgaattgctaacgcagctatctgaacaagggcatccggtcgagactcaaacacaactaagagaacacccaaaggacatgacagtttctccaagacaagcccttctgcaagctcggtcttctttagaacacggccaatgggctcttccatgtcagccagtttacgtatagactttgcaagagcagaaatcttcccaggctttagggctaaacgcgatattagggccttctcgtatccaacctcctgagcagcagcaacatcagcttcattcgcagctataatttcaccttcatttgcctccaaggcatcagctacgtcgagcaaaattttcctcctctcttgagatcctagagctcggaactgtctagatgcttcctgcgctgcaacagccatgtcacgtgcaccttcttccttaactacagtccacaaatgtgcatcttgatgaaatacagtgcctattcggtctccacgaagcactttctttatgttgtctgtgtcatagccactagtgataacaacagggattccaccataagctgcacacacagcagcattgactttagcggtcataccgcctctgcccacccttgacttgtcgccaaatgttatttctccctgatgtttctctttcacgtaagtatggattaactttgattttgggtccgtaggaggaccgctatagaggccctctacatcgcttaacaaaactagaaggtcagcttttagttccagagccaatagaccggccaaactgtcattgtcccaaaatatgccagaagaatcct	1597	GO:0004349-IEA GO:0008152-IEA GO:0005737-IEA GO:0016491-IEA GO:0003824-IEA GO:0006561-IEA GO:0004350-IEA GO:0055114-IEA GO:0016310-IEA GO:0016740-IEA GO:0016620-IEA	glutamate5-kinaseactivity-IEA metabolicprocess-IEA cytoplasm-IEA oxidoreductaseactivity-IEA catalyticactivity-IEA prolinebiosyntheticprocess-IEA glutamate-5-semialdehydedehydrogenaseactivity-IEA oxidation-reductionprocess-IEA phosphorylation-IEA transferaseactivity-IEA oxidoreductaseactivity,actingonthealdehydeoroxogroupofdonors,NADorNADPasacceptor-IEA	0.428046	1.37986	3.04094	1.08431	0.0078873	0.212957	0.199811		2.55933	1.44813	1.30951	9.03953	0.375961	0.110422	1.90347		0.0655346	0.575612	0.847826	0.170427	0.00455373	0.0343799	0.0278238		0.18279	0.485249	0.0382018	2.34888	0.101246	0.0315492	0.532696
Dhingra_Pear_16_GATCAG_L001_R1_001_paired_trimmed_paired_merged_contig_38877	[START, LINEAR, CURVED, INTERPRO, BLASTED, MAPPED, ANNOTATED]	Pyrroline-5-carboxylate synthetase isoform 3 [Theobroma cacao]	3.54149e-07	0.736642	0.0361943	0.00319168	0.00269985	3.99479e-16	0.885699	0.0109496	0.024118	0.00176051	Dhingra_Pear_16_GATCAG_L001_R1_001_paired_trimmed_paired_merged_contig_38877	[START, LINEAR, CURVED, INTERPRO, BLASTED, MAPPED, ANNOTATED]	TRUE	[INTERPRO, BLASTED, MAPPED, ANNOTATED]	TRUE	1	F:glutamate 5-kinase activity; F:glutamate-5-semialdehyde dehydrogenase activity; C:cytoplasm; P:proline biosynthetic process; C:integral component of membrane; P:phosphorylation; P:oxidation-reduction process	Pyrroline-5-carboxylate synthetase isoform 3 [Theobroma cacao]	gtttgtgctactttttaactaatatatagggggtcagtagttgttttgtttcaggtttgttttggttctctccttggtctctgggtttctcggtttttctctctcctatctccctctccctctctgcttctttgacaagctgctgttagctttccattggccaacaccaaaaggccaagaaggaaaacctgggttttgttttctgtgcatattggtgagatcccagtccagtaaaactccatcgagcaggcaaacatggactctgtggatcctacgagagcttttatcaagaatgtcaagcgtatcgttgttaaggttgggacagctgtggtcactcgcggtgatggaagattagcattgggcagactaggtgctctctgtgagcagcttaaagatataaattcccaggggtatgaagttattttggtgacttcaggagctgttggtcttggccgtcaaaggctaagataccggagattggcaaatagcagctttgctgatctccaaaatccacaaaatgattttgatgggaaggcttgtgcagctgttggacagagtagtctcatggctctctatgataccatgttcagccagcttgatgtgacttcttcgcaacttcttgtgacggatagcgtttttagggacgaagctttcagagagcaactttctgaaactgtgaagtcgctgttaaaactgagggtcattccaatcttcaatgaaaatgacgctgttagtactaggaaagctccatacgaggattcttctggcatattttgggacaatgtggga	789	GO:0004349-IEA GO:0005737-IEA GO:0016491-IEA GO:0003824-IEA GO:0016020-IEA GO:0016021-IEA GO:0055114-IEA GO:0016310-IEA GO:0016740-IEA GO:0016620-IEA GO:0008152-IEA GO:0006561-IEA GO:0004350-IEA	glutamate5-kinaseactivity-IEA cytoplasm-IEA oxidoreductaseactivity-IEA catalyticactivity-IEA membrane-IEA integralcomponentofmembrane-IEA oxidation-reductionprocess-IEA phosphorylation-IEA transferaseactivity-IEA oxidoreductaseactivity,actingonthealdehydeoroxogroupofdonors,NADorNADPasacceptor-IEA metabolicprocess-IEA prolinebiosyntheticprocess-IEA glutamate-5-semialdehydedehydrogenaseactivity-IEA	0.058252	2.38657	3.11264	0.496138	0.0159645	0.143681	0.0957872		2.01957	1.76611	1.8984	10.1703	0.266075	0.122395	2.18182		0.058252	0.895656	0.932532	0.249451	0.00921712	0.0401765	0.0401765		0.157205	0.300835	0.669701	1.51517	0.0524108	0.0281588	0.456814
Dhingra_Pear_16_GATCAG_L001_R1_001_paired_trimmed_paired_merged_contig_38878	[INTERPRO, BLASTED, MAPPED]	probable ADP-ribosylation factor GTPase-activating AGD11 [Pyrus x bretschneideri]	0.00688405	0.541538	2.15352e-07	0.0121084	0.0202145	0.00218974	0.463425	1.53734e-10	0.012131		Dhingra_Pear_16_GATCAG_L001_R1_001_paired_trimmed_paired_merged_contig_38878	[INTERPRO, BLASTED, MAPPED]	TRUE	[INTERPRO, BLASTED, MAPPED]	TRUE	1	F:GTPase activator activity; P:positive regulation of GTPase activity	probable ADP-ribosylation factor GTPase-activating AGD11 [Pyrus x bretschneideri]	atcatacaggcaagaacctgatcctgaaactttgttgggaacagaattatcttgctgggtagacatctccatcctccaatgattcagacccaaatcatgaaaaaaagtgctactttctgaggatacccatttaatcaatcagcaattcctagattgaaatataggctatcaaaagaaaagtagaatatgttttaatctgaaacaaaaaggggttcttctcttctcaattccttgcagattgagagaaatccttgacattaaacagttgaagctcaaaacttcggcatattggagggaaaacacaggagaaatgggggaagaaatggtggggaggccaagaatgtgaagaacaataatttttttggtggaatttgggaagaagccaaagcagagattcagggtaagaggatagaaactatgatctgcatgtggttatgtcaaatttttctcaatccttctattttctctctttaattttgtataataataataactacatttcaaagatacaggtttttgtttttgtttttttttt	535	GO:0005096-IEA GO:0043547-IEA	GTPaseactivatoractivity-IEA positiveregulationofGTPaseactivity-IEA	8.31169	15.9187	14.1998	12.4385	0.423791	3.13919	2.90375		13.5575	11.7044	19.6271	18.692	3.79842	5.28169	5.88599		0.990119	2.09687	0.938313	2.52466	0.0543724	0.643678	0.105584		0.405963	1.35049	0.703323	2.24982	0.514627	0.78621	0.533259
Dhingra_Pear_16_GATCAG_L001_R1_001_paired_trimmed_paired_merged_contig_38879	[INTERPRO, BLASTED, MAPPED]	Haloacid dehalogenase-like hydrolase superfamily [Theobroma cacao]											Dhingra_Pear_16_GATCAG_L001_R1_001_paired_trimmed_paired_merged_contig_38879	[INTERPRO, BLASTED, MAPPED]	TRUE	[INTERPRO, BLASTED, MAPPED]	TRUE	1	F:5'-nucleotidase activity; P:deoxyribonucleotide catabolic process; P:dephosphorylation; F:hydrolase activity	Haloacid dehalogenase-like hydrolase superfamily [Theobroma cacao]	ggacaaccctatttggtccggtctctaaagactagagtttcgtcatcaacgatatttctgtagcatccttctgaaggactccgtgttctcaacatatcttgacaaattggcggtcaatcttgtaatgggttgtaagaaaaactacgaaattatgctgtttatggtcatcagctgcttctcgactgcttcccagttatgaaccttggtgaccagggggtgttgatcaat	228	GO:0008253-IEA GO:0009264-IEA GO:0016311-IEA GO:0016787-IEA	5'-nucleotidaseactivity-IEA deoxyribonucleotidecatabolicprocess-IEA dephosphorylation-IEA hydrolaseactivity-IEA	5.24015	5.03862	9.38313	8.31829	0.257813	2.43081	1.80469		7.90261	6.43258	8.4053	3.35582	2.94644	3.81195	1.63895		1.08883	2.7377	1.01035	1.86921	0.0802701	0.421946	0.338058		0.870045	1.12023	2.14957	1.20729	0.398808	0.345009	0.132794
Dhingra_Pear_16_GATCAG_L001_R1_001_paired_trimmed_paired_merged_contig_3888	[BLASTED, MAPPED, ANNOTATED]	inositol-tetrakisphosphate 1-kinase 1-like	0.00874926	0.405479	1.16502e-06	0.0248718							Dhingra_Pear_16_GATCAG_L001_R1_001_paired_trimmed_paired_merged_contig_3888	[BLASTED, MAPPED, ANNOTATED]	TRUE	[BLASTED, MAPPED, ANNOTATED]	TRUE	1	F:nucleotide binding; C:intracellular; P:phosphorylation; P:inositol phosphate metabolic process; F:metal ion binding; F:inositol trisphosphate kinase activity	inositol-tetrakisphosphate 1-kinase 1-like	aaaaaagagcagaccttcatccagccctctctcctccaccatgcctcccgttacggcatcgatttcgtccccatttcaatccccgtttccaccgctaccgccaagaccctgatcgagcaaggccccttccattgcatcatccacaagctctacggcccccactggaaccaacacctcaaggaatactcgtcaaagtatccacaaacgctcattcttgacccgcccgagtccatcgagcgcctccacaatcgggtctccatgctcgacgtcgtcaccgcctttgaatcgaagccgcgtcagtcaggcgacagattccaatcgaagatctcggtgcccaaacaggtgctggttgaccattacccggaaggtgaagaagcaactaatttgttggcggggttggagtttccggtgattgcaaaaccgttgttggcgaatggcagcgccaagtcgcacgagatgtgtttgatttttagccccaaggggttgcgcagtcttctggccgatactgatagtcccattttgctgcaacagtttgtgaaccacggcggggtggtgttcaagggttacgcaatcggagagcacgtccagtgcgtcaagcggaggtcgctgccggacatttcggaggagcaggtgaccgcactggaaggggcgatgcttcctttttcacagatatcaaattctgcgaatgacgagcataatctggctcatgatcctcacgaaatgcctccgctggagtttgttgaggaggtggcgaaggggatacgcgtgggcctcaaactcaactttttcaactttgacgtgataagggattcgaaggaccccagcagctattttgtgatcgacatcaattactttcctgggtatgccaaattgcctaactatgagcatgccttgactgactttttgctgaatctgcttgcaacaagtagtcatccccaaagccaaaaccaaaaccaaatggagctcctgcagctcaaggaagaagaagctgccaccagtttggagtccgatgtcaaacaacacaggagtcataaggaggagtaggaggagccgagcaagaggagggagattgacaattgtgttacttggattgggtttttccaatttaggtagctgtgaatttcttcttgtgatgagaggcatacagtcaatgtagtggagagtggaaagcggtgagtgcatgatatgatatgaggggtacggtcaccatcatcgtgagcatacatgtagatacgaattgcatgtaagctgggtaactgtcacatatatcatcatgtgcaccaataaatttcgaataattgcagcagctacctttaa	1317	GO:0000166-IEA GO:0000287-IEA GO:0032957-IEA GO:0046872-IEA GO:0005829-IEA GO:0016310-IEA GO:0016740-IEA GO:0052725-IEA GO:0016301-IEA GO:0052726-IEA GO:0052746-IEA GO:0010264-IEA GO:0047325-IEA GO:0005524-IEA GO:0005622-IEA	nucleotidebinding-IEA magnesiumionbinding-IEA inositoltrisphosphatemetabolicprocess-IEA metalionbinding-IEA cytosol-IEA phosphorylation-IEA transferaseactivity-IEA inositol-1,3,4-trisphosphate6-kinaseactivity-IEA kinaseactivity-IEA inositol-1,3,4-trisphosphate5-kinaseactivity-IEA inositolphosphorylation-IEA myo-inositolhexakisphosphatebiosyntheticprocess-IEA inositoltetrakisphosphate1-kinaseactivity-IEA ATPbinding-IEA intracellular-IEA	2.5476	3.18885	3.76898	3.7558	0.0605731	0.637611	0.382567		3.03186	2.77054	3.28549	3.05604	0.532405	0.659928	0.481397		0.369904	0.221434	0.233162	0.319983	0.00318806	0.193922	0.0481386		0.532028	0.648705	0.323783	0.415789	0.0193922	0.0451985	0.0193922
Dhingra_Pear_16_GATCAG_L001_R1_001_paired_trimmed_paired_merged_contig_38880	[INTERPRO, BLASTED]	PREDICTED: uncharacterized protein LOC103447460											Dhingra_Pear_16_GATCAG_L001_R1_001_paired_trimmed_paired_merged_contig_38880	[INTERPRO, BLASTED]	TRUE	[INTERPRO, BLASTED]	TRUE	1		PREDICTED: uncharacterized protein LOC103447460	acaactcttttttcagtgtcagtgaagggtacattcaatttgtcaagaacagacagctcaaagattgtagatatcggtcttacaaccagattgtcagttactgtgaaaaacgccggtccttttaaaaatcctctagcactggagttgttatctgtgggttcgattttatatgactccaatggcgcataagaagggataagggaactatcggtagttagcttgccgtcgagataataatatgaggcttcctcaattcctaaaagattcttgtagcaaaaaccaggaacaagcttcagatcggaagagcaca	310			0.159901	0	0	0	0	0.0948087	0.0270882		1.16743	1.20517	0	0	0.216706	0.0270882	0.0135441		0.159901	0	0	0	0	0.0358343	0.0135441		0.972793	0.9586	0	0	0.0677205	0.0270882	0.0135441
Dhingra_Pear_16_GATCAG_L001_R1_001_paired_trimmed_paired_merged_contig_38881	[INTERPRO, NO-BLAST]	---NA---											Dhingra_Pear_16_GATCAG_L001_R1_001_paired_trimmed_paired_merged_contig_38881	[INTERPRO, NO-BLAST]	TRUE	[INTERPRO, NO-BLAST]	TRUE	1		---NA---	cctcggacctgacagaccaagctctggatcatcaaacaatacaaaggcttaaattaggaaacaaaacgaaaccctctataagaggagaataatgcagagactgttgcactcccagtttctttaactaaggaacccaatcagaacgactccacaacaacgttaaagaaatgtgatcatggggacgttacagagatgttcaacaacaaaattaaactaacaaaaaagtaaactcaaatatgcagcatccacaaaaacttgctctcataatacatatgggtaggaacattgtccaataatcaccgatcaacatgtacgtatatctagttttcgtcaatgttttaagtcagacacaatgagaataaatggcagggcccacctccatatacagcatacatgtctcacgtaccatcaattccat	418			0.457082	0.541541	0.652921	0.705641	0.0100447	0.251117	0.261161		0.780073	0.628922	1.12624	0.111549	0.170759	0.190849	0.110491		0.22903	0.391695	0.491525	0.354673	0.0100447	0.0610993	0.0559263		0.0639757	0.137157	0.779264	0.111549	0.0559263	0.0100447	0.0362166
Dhingra_Pear_16_GATCAG_L001_R1_001_paired_trimmed_paired_merged_contig_38882	[INTERPRO, NO-BLAST]	---NA---											Dhingra_Pear_16_GATCAG_L001_R1_001_paired_trimmed_paired_merged_contig_38882	[INTERPRO, NO-BLAST]	TRUE	[INTERPRO, NO-BLAST]	TRUE	1		---NA---	ttttttcttcatgattatcgaagtccaaaatttcccttgctttgcaaagaggctgtttccacgacgataactaattacatttccttctttcttcacccttataatcatccccttcataatccaatctcccttaacaagtaaggcctaattataaataaaaaacttaaatgataattcaagcaaccttatcatgaaaactgcatgcaaaatttatccaacaaatacagcgtgtcccttaggattttggttcatcaaagttagtatcctattttgtgtgggattgtattatggaaattcaaggtgacttctcctaaaaggactaggacgggatcaaagtttccttgtacaattagattgggaatactagaagatagtttggaaaaaggaaaggaagtgtgctttcctatgaggctattccataaagaataggagacttcatcagaaaataggcgtgtaaaccacaccctatacttataaatag	481			0.0955527	0.219069	0.735251	0	0.00872904	0.0174581	0.0698324		0.0866321	0	0.217035	0.0983264	0.0523743	0.0174581	0		0.0955527	0.113087	0.386889	0	0.00872904	0.00872904	0.00872904		0.0866321	0	0.217035	0.0983264	0.0151191	0.0174581	0
Dhingra_Pear_16_GATCAG_L001_R1_001_paired_trimmed_paired_merged_contig_38883	[INTERPRO, NO-BLAST]	---NA---											Dhingra_Pear_16_GATCAG_L001_R1_001_paired_trimmed_paired_merged_contig_38883	[INTERPRO, NO-BLAST]	TRUE	[INTERPRO, NO-BLAST]	TRUE	1		---NA---	ggggtggtttaggtttagcttagaaaatgttgttccttgctggtgaagatcaattggggccaacgtaatgtgattatcatttggcattgtggggtattggtttctatgtggattgtttggttggaatgaaataagaggtattttgaggttacggaggaggaattggggtgcgttttggactataatagagtttgaattttttttttatgtgttttatatttctgactctcctctagatcttgttctttgatgtatctggcaacaaactaaatttagcaaaatagagaataactagaaacacacaagatttatattggttcggcagaacttttgcctacgtccagttgtgatttctctaggtagagaaacgacttctttgattaataatagagttacagtacttttgcaaaccctaaaactaatccctctctttcctttctcggctatctctagctcctctctcttttttctagccttgccgcacctatttataagtatagggtgtggtttacatgcctattctttaattaagtttcctattctacatggaaataggaaagtactttatttcctattttatatggaatatgaagtacactttctttatttttccaaatatgcttctaggattcccaatctaaattgtacatggaaacttaattctttcctaattcttttaggacaagaatctgtgcacctttagtttccctaatacaatcctaaacaaaataggac	735			0.135084	0.272307	0.409631	0.160021	0.00571248	0.177087	0.137099		0.136776	0.212448	0.372302	0.623236	0.142812	0.119962	0.182799		0.0680973	0.165033	0.205515	0.0816416	0.00571248	0.0411933	0.0356744		0.0687788	0.00538963	0.158241	0.277458	0.0507736	0.0098943	0.0658795
Dhingra_Pear_16_GATCAG_L001_R1_001_paired_trimmed_paired_merged_contig_38884	[INTERPRO, NO-BLAST]	---NA---											Dhingra_Pear_16_GATCAG_L001_R1_001_paired_trimmed_paired_merged_contig_38884	[INTERPRO, NO-BLAST]	TRUE	[INTERPRO, NO-BLAST]	TRUE	1		---NA---	aactttgattctttcctagtcctttctggagaagaatcggtgcaccttttatctccctaatacaatcctaaacaaaataggacactaactttgacgagccaaaatcctaacacaagcaaacacatcattcatgaaggctcaccgaatggtcaaatctggtccagtggaaggcttatgtctccttctagatgcttattgttcatttcaaatagtagtgagtgagatgcatcttaatcttccatatctgatctaacatttagggtgcaagtcct	272			0.196052	0.171139	0.193298	0.359791	0.0154363	0.246981	0.370471		0.349421	0.196222	0	0	0.12349	0.138927	0.138927		0.196052	0.171139	0.193298	0.180898	0.0154363	0.126351	0.0963996		0.178639	0.196222	0	0	0.0308726	0.0802093	0.070738
Dhingra_Pear_16_GATCAG_L001_R1_001_paired_trimmed_paired_merged_contig_38885	[INTERPRO, BLASTED]	glucose-induced degradation 8 homolog isoform X1											Dhingra_Pear_16_GATCAG_L001_R1_001_paired_trimmed_paired_merged_contig_38885	[INTERPRO, BLASTED]	TRUE	[INTERPRO, BLASTED]	TRUE	1		glucose-induced degradation 8 homolog isoform X1	tgtggatgctgctgagaaattccgtatggaatctggaacccaacgtatccttttgtttccgtagtgtaatggcctactcttataattgggacattgctggtgtgattcattttgtactatatgttgttgtgtttctccttatgggtaaatagcagatattgatcttgcaacaataacggaacgcatggctgtcaagaaggcagtacaat	209			0.694256	0.214721	0.726553	0	0	0.0803573	0.180804		0.680384	0.25537	0.249746	0	0.321429	0.100447	0.0401787		0.411159	0.214721	0.398073	0	0	0.0531514	0.0920609		0.0485213	0.25537	0.249746	0	0.140625	0.0401787	0.0401787
Dhingra_Pear_16_GATCAG_L001_R1_001_paired_trimmed_paired_merged_contig_38887	[INTERPRO, BLASTED, MAPPED, ANNOTATED]	phosphatidate phosphatase PAH1-like [Malus domestica]											Dhingra_Pear_16_GATCAG_L001_R1_001_paired_trimmed_paired_merged_contig_38887	[INTERPRO, BLASTED, MAPPED, ANNOTATED]	TRUE	[INTERPRO, BLASTED, MAPPED, ANNOTATED]	TRUE	1	P:lipid metabolic process; P:cellular response to phosphate starvation	phosphatidate phosphatase PAH1-like [Malus domestica]	tgcattcatctacactttcaggtctttgttgattaatttctgtcccatcaaccactgctgatgtaacacactgtccatccttccagtctggatcattactgacagaatgtacagaaatgctgtcaatactcatttgttctgcagaacacacaatcttctcaattgattcattttcaacttccaaatgtggaggcatattgttgtcgggtgaaacagaaccagaagatgcag	231	GO:0008195-IBA GO:0006629-IEA GO:0016036-IEA GO:0016311-IBA	phosphatidatephosphataseactivity-IBA lipidmetabolicprocess-IEA cellularresponsetophosphatestarvation-IEA dephosphorylation-IBA	0	0.194271	1.41379	0.682207	0.0727042	0.59981	0.381697		1.77549	1.3691	1.59033	0.409481	0.563458	0.490754	0.981507		0	0.194271	0.708122	0.354957	0.0480893	0.0832932	0.0832932		0.949574	0.415136	0.820703	0.409481	0.0727042	0.0545282	0.0944456
Dhingra_Pear_16_GATCAG_L001_R1_001_paired_trimmed_paired_merged_contig_38888	[INTERPRO, BLASTED, MAPPED, ANNOTATED]	phosphatidate phosphatase PAH1-like [Malus domestica]						2.04706e-06	0.677249	3.3163e-07	0.0007786		Dhingra_Pear_16_GATCAG_L001_R1_001_paired_trimmed_paired_merged_contig_38888	[INTERPRO, BLASTED, MAPPED, ANNOTATED]	TRUE	[INTERPRO, BLASTED, MAPPED, ANNOTATED]	TRUE	1	P:lipid metabolic process; P:cellular response to phosphate starvation	phosphatidate phosphatase PAH1-like [Malus domestica]	tggacatcagttggaagttgatgaaagagaaggggaatgtgcatgtcaagctcaagaaacacaaaagacttcaacacaggaaagagatcttcaggtgcatagcaattcagaagacacatctgctaacaaggaagatgttttcaagtgctgtttggagctagaagaaaaggccaaacatgaagtgaaagatgttgaaaatatggggtcctcattggaggttcaaagttcaccagaaacatctcatgagactcttccggtggttgatagaactgaagatgctactgttgacttgagaaataacgatgaggtatctgcatcttctggttctgtttcacccgacaacaatatgcctccacatttgg	362	GO:0008195-IBA GO:0006629-IEA GO:0016036-IEA GO:0016311-IBA	phosphatidatephosphataseactivity-IBA lipidmetabolicprocess-IEA cellularresponsetophosphatestarvation-IEA dephosphorylation-IBA	2.04524	1.22975	5.81163	3.37857	0.0927883	1.19465	1.11346		3.52422	4.7558	7.71297	7.74078	1.6238	1.99495	2.26171		0.623183	0.572193	1.04233	0.0560725	0.0306868	0.251183	0.156902		1.00236	0.354332	0.180588	0.433323	0.254376	0.141102	0.151671
Dhingra_Pear_16_GATCAG_L001_R1_001_paired_trimmed_paired_merged_contig_38889	[INTERPRO, NO-BLAST]	---NA---	0.000928278	0.607036	0.0226308	0.00583704	0.0058658	0.000391137	0.619576	1.75618e-05	0.00484821	0.00808663	Dhingra_Pear_16_GATCAG_L001_R1_001_paired_trimmed_paired_merged_contig_38889	[INTERPRO, NO-BLAST]	TRUE	[INTERPRO, NO-BLAST]	TRUE	1		---NA---	ttattttttgtgattaaaaagaaaccgaacacagtaaaaatggtaaagtttattagttacaaattagtagagaaataaaactaaataaaaaaaatagagattcatgaacacctatagccacattggaatagtttagatctagcaaatatttcagtctaccaattacacaaaacagttcataatttcatacaaagtagggtcataagaaaatgtagcactatggtggaggcgggccaggctcaannnnnnnnnnnnnnnnnnnnnnnnnnnnnnnnnntttaaatataccgcagcagcacagaatccacaaacagaattccaagcatcctggttggtgatagggaggaggagcggtggctagcagcggcgtgcttggtggcggcggatccatatctcactcgaaggaaatcatcgccggaatcgccggaaaaatgataa	438			1.91704	5.37067	5.25893	2.78814	0.09586	0.853154	0.460128		7.03647	9.53086	21.52	8.62667	2.20478	3.288	1.68714		0.400873	1.1729	0.963672	0.56189	0.009586	0.0345628	0.028758		0.696763	1.26857	1.22655	1.02365	0.221102	0.0345628	0.339187
Dhingra_Pear_16_GATCAG_L001_R1_001_paired_trimmed_paired_merged_contig_3889	[START, LINEAR, CURVED, BLASTED, MAPPED, ANNOTATED]	lysosomal beta glucosidase-like	3.01845e-09	0.713387	2.64391e-06	0.00021094		2.62781e-120	0.98201	8.25401e-11	0.00131414	7.20866e-06	Dhingra_Pear_16_GATCAG_L001_R1_001_paired_trimmed_paired_merged_contig_3889	[START, LINEAR, CURVED, BLASTED, MAPPED, ANNOTATED]	TRUE	[BLASTED, MAPPED, ANNOTATED]	TRUE	1	F:beta-glucosidase activity; P:glucan catabolic process	lysosomal beta glucosidase-like	cagtggtgacctgatgagacgagagattatctcttgttaaaaagccaaaggtcgcaccacattgaagcaaattgagaatgctaaatgttgaataactttttaaccatgacaatgacactgagttgcaaatacttggtacaaacagcattccctctacggtttccagaaaaatcgacgacagtaacgatacaacattttgttatgccctctctcgtgggaagggaatgctgatctacaaaatctcatccatgaaacagctaacaacttttcacgaacggataggaatggtaccatgtgttactaaatcttggttggcttggtcgtcagaccaaatccgaaaggaaatagagggtcgtaatgtggatcaccaacgttcattgggagctggtctactgtcttaaaccatgtgtgtgcaagcttgccagtgaatccgtaatcaccaaataatgcgtctgtaacaccttggccttcagttcctggaagccaagctgcgacaagtgcatcaattccagcaagatagggctggagcactacagggcggccagaaataaccacaacgacacatttcacagctccacagacattggcaattgtgctcggtccaggttgtggtatggtcagattcaagctatccccaaatgtttcagaatatgggggttcgcccacgacaacaatagcgtaggagaatttgttggacttcacaaagttagcatcggggttctcgttgtagacaacttgggtggtaggatcaactgtacttttcacagctctgaggattgtggtacccattgtatgatcgttgccttcaaggccctgccaagtgattgtccagcctccacattgattgcccaagttgtctgcgtggcttcctgctactagtatcttcccagcttttttgggaaggggaagcactggcttataagcagattttccattctttagcagaacaagtgattttcttacagcttcccttgccaattctctatgtaccttatttcccagctggctggccaggctgagatccgccaagggattctcaaaaagccccataacaaacttaaccctcaaaattctctgcacggcatcatcgatcctgctcattgggatgatattgttcttgacttgatatgttagatcatcaataaagtcagtgaagttgtagggaaccataatcatgtcgattccagcaccaactccagcttgaactgaatatgaatagttagctttgggaggagatgtaatcctgtcaataccctcccaatctgatatgacaaaacccctgaaacgtagcttgtccttgaggtatccggttacaagttctttatttgcatgcattttgtttccattccaactcgagtaagacaccataactgttgcaacacccttgcggatggaattgaggtatgcaggcatgtgaatgctgagcaatccattcaaatcgaccacagtgttgttctcattgatgcccttcgttgtgccaccatctccaacataatgcttagcacaggccgcaaccttcccttttgcagtagaaacatagggagccccccttcgagcagtgggaggcatatctccttgcagaccaggtattatctcagtcattgcttgaacaatcttatggtcttcactatagctttcgtagcacctaccccatctcggatctctgcagaccgcaatacatggggcaaagacataaggaattccggttgccctgacttcgagggcagttgcttccccaattctcttaacaagattaggatctctggtgactcccagtccaacattatgagggaaaatagtagcattgtagacgttgttgtggccgtgaaccgcatcaatcccatagatcatgggaatcccgagacgggtggatagagatcccttttggaggccattcaccagattgacccatgcctcagctgaagcttttggggctggttcactcccaccaccactaagcacactcccaataaaatacttgttcatgacatcaggggttgcaacgctgcgctcgatctgcgtcattt	2027	GO:0008152-IEA GO:0009251-IBA GO:0008422-IBA GO:0008422-IEA GO:0004553-IEA GO:0005975-IEA GO:0016787-IEA GO:0016798-IEA	metabolicprocess-IEA glucancatabolicprocess-IBA beta-glucosidaseactivity-IBA beta-glucosidaseactivity-IEA hydrolaseactivity,hydrolyzingO-glycosylcompounds-IEA carbohydratemetabolicprocess-IEA hydrolaseactivity-IEA hydrolaseactivity,actingonglycosylbonds-IEA	3.48012	1.84799	1.44312	0.641679	0.0538557	0.19678	0.161567		13.9095	12.5537	1.86815	0.248992	2.20394	0.244422	0.0289992		0.400071	0.207859	0.237946	0.086623	0.0352133	0.0432515	0.016441		0.593263	1.43282	0.338988	0.122381	0.367638	0.0663809	0.0090289
Dhingra_Pear_16_GATCAG_L001_R1_001_paired_trimmed_paired_merged_contig_38890	[INTERPRO, BLASTED]	T1.2											Dhingra_Pear_16_GATCAG_L001_R1_001_paired_trimmed_paired_merged_contig_38890	[INTERPRO, BLASTED]	TRUE	[INTERPRO, BLASTED]	TRUE	1		T1.2	gacgataaattctaaccggaaaccgtccaatttcaccggagaaaaccggatttctaggtgttctaaacacccaactctaaaatgaatacgaaagcacaaactaagcatacccacttgaagattatgaagagtggcggcggatccatatctcactcgaaggaaatcatcgccggaatcgccggaaaaatgataaaaccgccggaaaagtcgtggactttgcgacctcgagctgcaaagatggaaaggaaatggggaaatctaaaatcacagaaatgtagggctcgccaagagctttccatggacaccaagatcatccaaaacggagctcggatgaaaaagatacaa	345			1.27262	1.40102	2.16394	1.11598	0.219061	1.93504	1.21701		1.51201	2.05095	1.07514	2.39959	0.778884	1.04663	1.25352		0.489675	0.47537	0.901953	0.40618	0.0210792	0.643173	0.304981		0.183466	1.24408	0.293026	0.424463	0.286191	0.243401	0.0321989
Dhingra_Pear_16_GATCAG_L001_R1_001_paired_trimmed_paired_merged_contig_38892	[INTERPRO, NO-BLAST]	---NA---	0.000297733	0.570575	0.0166392		0.0202217						Dhingra_Pear_16_GATCAG_L001_R1_001_paired_trimmed_paired_merged_contig_38892	[INTERPRO, NO-BLAST]	TRUE	[INTERPRO, NO-BLAST]	TRUE	1		---NA---	aatcaacaaaacaaattcaacatgtttgggaaaacatatttatgaacttgatctccatacacagcaagaaagtacagaaccatattaaacttcatctgtagcagattctttatggtacaaatcagtgggaacgattcacatttgacaaacgagaaccatatgcgaaagcaaggcgacctggttacagaggaaatacatcattgatgatatatgtacaaaagggtcgtctgattattattgaacaggcctccattttgcaaaccactgtcggatggtgaactgatgaaacctaattatggcttatgtgagacttcgcgatcggtctttgctga	332			1.75995	1.78838	0.980415	0.294769	0.113819	0.657623	0.607037		2.16248	2.97081	1.43617	1.09887	1.3026	0.644976	0.328812		0.400884	0.157472	0.527132	0.148205	0.113819	0.203528	0.0219045		0.730136	0.289009	0.721379	0.365623	0.21941	0.173862	0.0829293
Dhingra_Pear_16_GATCAG_L001_R1_001_paired_trimmed_paired_merged_contig_38893	[INTERPRO, BLASTED, MAPPED, ANNOTATED]	bifunctional nitrilase nitrile hydratase NIT4B											Dhingra_Pear_16_GATCAG_L001_R1_001_paired_trimmed_paired_merged_contig_38893	[INTERPRO, BLASTED, MAPPED, ANNOTATED]	TRUE	[INTERPRO, BLASTED, MAPPED, ANNOTATED]	TRUE	1	P:nitrogen compound metabolic process; F:hydrolase activity, acting on carbon-nitrogen (but not peptide) bonds	bifunctional nitrilase nitrile hydratase NIT4B	agacttcgcgatcggtctttgctgatgctgatgtgaaagtaactggagttgctggatggtccctcacgatcaagctaagcacttcgggccgtgaatagtggccaaccacatcaaagtcaaatttcgcccttgctatttctccaagatcgagatctgctgagatgagtgcctccccatcataattgggtccagcaagaatagtccccgacggtgagataataaca	224	GO:0006807-IEA GO:0016810-IEA	nitrogencompoundmetabolicprocess-IEA hydrolaseactivity,actingoncarbon-nitrogen(butnotpeptide)bonds-IEA	4.46202	5.35744	3.49167	1.75367	0.318649	1.68697	1.12464		0.238269	0.238269	0.251118	0	0.112464	0.0937203	0.0187441		1.20891	1.38967	0.717248	0.445397	0.0675827	0.343584	0.141515		0.238269	0.238269	0.251118	0	0	0.0187441	0.0187441
Dhingra_Pear_16_GATCAG_L001_R1_001_paired_trimmed_paired_merged_contig_38894	[INTERPRO, BLASTED, MAPPED, ANNOTATED]	bifunctional nitrilase nitrile hydratase NIT4A						0.00120622	0.501233	0.000682201	0.0107139		Dhingra_Pear_16_GATCAG_L001_R1_001_paired_trimmed_paired_merged_contig_38894	[INTERPRO, BLASTED, MAPPED, ANNOTATED]	TRUE	[INTERPRO, BLASTED, MAPPED, ANNOTATED]	TRUE	1	P:nitrogen compound metabolic process; F:hydrolase activity, acting on carbon-nitrogen (but not peptide) bonds	bifunctional nitrilase nitrile hydratase NIT4A	tattatctcaccgtcggggactgttcttgctggacccaattatgatggggaggcactcatctcagcagatctcgatcttggagaaatagcaagggagaaatttggctttgatgtggttggccacttttcacggcccgaagtgcttagcttgatcgtgagggaccatccagcaactccagttactttcacatcagcctcagcaaagaccgatcgcgaagtctcacataagccataattaggtttcatcagttcaccatccgacagtggtttgcaaaatggaggcctgttcaataataatcagacgacccttttgtacatatatcatcaatg	330	GO:0006807-IEA GO:0016810-IEA	nitrogencompoundmetabolicprocess-IEA hydrolaseactivity,actingoncarbon-nitrogen(butnotpeptide)bonds-IEA	1.89851	0.601431	0.500443	1.10685	0.0636162	0.661609	0.737948		2.85569	1.2698	0.976614	0.977231	1.13237	0.916073	0.330804		0.709141	0.129143	0.295631	0.396533	0.0254465	0.110919	0.0458743		0.966376	0.336071	0.0232083	0.157084	0.101786	0.0794566	0.050893
Dhingra_Pear_16_GATCAG_L001_R1_001_paired_trimmed_paired_merged_contig_38895	[INTERPRO, BLASTED, MAPPED]	polyadenylate-binding -interacting 3-like isoform X1 [Glycine max]											Dhingra_Pear_16_GATCAG_L001_R1_001_paired_trimmed_paired_merged_contig_38895	[INTERPRO, BLASTED, MAPPED]	TRUE	[INTERPRO, BLASTED, MAPPED]	TRUE	1	F:RNA binding; C:cytoplasmic stress granule; P:regulation of cytoplasmic mRNA processing body assembly; P:stress granule assembly	polyadenylate-binding -interacting 3-like isoform X1 [Glycine max]	tgccagttactaggtcactagaacctgtcttctcatgaccttttgatgaagtctgagcagaagcacaagaggttgcactggaggacaatccccctttatcaaacgcatcttccttcccaatcagtgatggctgtgaatcgtctggttctgacgtttgattgtcttcagctagcttcggctttactacggactcaccggcaccatctacctctctactttcacttctttcaccagctgtacaggggaagctcttgaaaggtgtttctgatgccagctgtctagcatggtcataagatccagagcaacctaaatctggggcaccatttgactcagaacattgtgtataatcaacaaatgaagagcttgatg	369	GO:0010494-IBA GO:0034063-IBA GO:0010603-IBA GO:0044822-IBA	cytoplasmicstressgranule-IBA stressgranuleassembly-IBA regulationofcytoplasmicmRNAprocessingbodyassembly-IBA RNAbinding-IBA	0	0	0	0	0	0	0.0113785		8.44927	4.70858	6.20568	3.89889	2.46914	2.00262	1.43369		0	0	0	0	0	0	0.0113785		0.52294	1.60991	1.07822	1.08046	0.355476	0.115479	0.246155
Dhingra_Pear_16_GATCAG_L001_R1_001_paired_trimmed_paired_merged_contig_38896	[INTERPRO, NO-BLAST]	---NA---						1.75542e-05	0.657613	1.24738e-07	0.00181477		Dhingra_Pear_16_GATCAG_L001_R1_001_paired_trimmed_paired_merged_contig_38896	[INTERPRO, NO-BLAST]	TRUE	[INTERPRO, NO-BLAST]	TRUE	1		---NA---	aataggaattttacacatgtgccgtaaataaagtgttttgttactgaagtagggcatcgactcattttctctctcattcgatttttctttacttccaattgtgatgagaaagtaggtatatttttattattacctgctcataaatggagaccaaatgtttttccccactagttcttctttggttattgtaaaatctggctgaacaaaatcattgttttgaggcattcttagttccatttgttagcaactgagaatctagtttgacaagcatgagaaggctctccctgattattatcccatcatcatttacttttaggacattagtttggtccaaagtttaagacaactttggggattgtgaattgattttctcctgtgcttatatgtgaatgtttttaacatgctttgataacaagttcctgattaaatgttgatgatatatgtgtattactttttatgcaggattacacacaatgttctgagtcaaatggtg	493			2.81038	1.23541	3.7849	3.77432	0.0681326	0.528027	0.519511		6.03495	4.25797	2.72175	1.88443	0.723909	0.996439	0.400279		0.254841	0.433997	0.994764	0.864741	0.0307069	0.0558469	0.111694		0.40774	1.29072	0.0998929	0.548393	0.133033	0.28451	0.119232
Dhingra_Pear_16_GATCAG_L001_R1_001_paired_trimmed_paired_merged_contig_38897	[INTERPRO, NO-BLAST]	---NA---											Dhingra_Pear_16_GATCAG_L001_R1_001_paired_trimmed_paired_merged_contig_38897	[INTERPRO, NO-BLAST]	TRUE	[INTERPRO, NO-BLAST]	TRUE	1		---NA---	ggtagtccttcaaccgttgaagacctaactgcagatgcataaccacaagatttgaggttacttccaaaagtagacgcgttaacatgcacatacatttcaaaatagattgaccaataccctaacttttaaacctgttccaaaattagtccctagacttgaaactctgacacctaaattccataaatcaataattgtctgttcagtcagttgaagtatcacccgctgtaattttttcatcacatgaccacttatatgatattagtaaagttttttcttacaagaaacaaaacattcattgaaaagagataaaatacaacacagcagacaacgtgtaccctgaacttcacccaattaaagaaacaacaaaacagaagccatcaaaagcaagagataaggaaagctagtcagtcaacctaaatctgttttcgacctaagaacattaaagatctcccacacaataaacttgatactaccattgtcaatgaccacacaaccactcacaacaatacccaagctccatgccagctctaagcaattgactaccacttcattcaccaactcaccacaatgaaatcttgcttttttataaagtgggatatctttgttcaagctcagttacaaactcttaacagctttattctgatttaccatcatgattagggtattagggtagtctgactaataaaagaaactcaaattgtattccaaaaattgtttctttcattagttttctttattgttgctctatataagattatttcaagttggccaaaagggttgtaaggattctgggctgcattaaagttatgtggtgcggtagcaacagctaggttagaaatgaacctgttattgaaaattctgttttatttaggatcattccttttagttgcaagtagctaatccaggattgcactaaaaggaatattcttgaaatacttttgacagaagcagcccaaagagaagcaagtagtctaaatctaccccaaatttcacccacttcctcctccttgttaaaaattagcttgttcctctctaaccacacccaccaccggagggactgaacagcgcttgtccacaaagcatccttccaacaacaccatgctccttggtcacacccaccatcctattatattccccatcttaccttggagaaacagcaactccaaaacttcatttatccaaacatcttccaattaacagagtttctaccatctgtatccacaaaccataggcaacaactcaccttctgctgtcctacataaacttggcagcaaagctaaagcattctctatttcttcaaatctctcttgtttcttcaagtgaaacggttataggtgcacaactttcatctagagttaaggactgtctcaaaaatgagaagacactcactgagttgactgaaaaagaaaaaagaattagttcactggaaattggaaaatagctatggaagtaggaaaaacggaaagatgactgtcatcttcacctccaaggcaaaaacctatatgggagatttttgagaattgaaagttactgactcctacgggcacaacaactggaagtatccttgattacatgactcggagagtttttttaggtagcctcttttggaagatgaatgaaaactctttcttgtagagatttgattaaaaaattgaatgagggtttggtggaaattttccatcaaactacataagcaaccattaacattaaaaaccagctgattctttagcttggcaacaaaacctcacttctatagatgaatatattttgtatatctatgccagtatgcccagattttttatcaaattgaagacggctatgacaagagagactccattacaaattcattagaaggaaaattatatagttaaaagttatgtgtgcctgtgtatattgtgcatatagtgtgttgtatgtacatatacaacatacacacccatacctttaaagtgctttcatctttagcc	1967			3.94197	3.48455	3.43298	2.21243	0.0256147	0.394893	0.21559		1.37113	1.00486	1.11083	1.63362	0.183572	0.296703	0.200648		0.731136	0.534778	0.60633	0.279985	0.00739432	0.0636441	0.0343524		0.257425	0.0715891	0.176491	0.121428	0.0222854	0.09036	0.0408922
Dhingra_Pear_16_GATCAG_L001_R1_001_paired_trimmed_paired_merged_contig_38898	[INTERPRO, BLASTED]	E3 ubiquitin- ligase LIN-1 isoform X1											Dhingra_Pear_16_GATCAG_L001_R1_001_paired_trimmed_paired_merged_contig_38898	[INTERPRO, BLASTED]	TRUE	[INTERPRO, BLASTED]	TRUE	1		E3 ubiquitin- ligase LIN-1 isoform X1	ttgtaaagtgattttggttgaggttttcctacttgtaatcagatcctcttgagagattttcttgttctgttcttggtggatttcttatccacttctgtgtattacacttttcttttttaataaactgttatagtttcttctaaaaaaaaaatgcatcaagaaaggccaaagacaattgcaagagtaaaaaggtgaaatgcatggcagcggttcaggtgaagatcattgtaaggtgcaaggactcaagcatacaggtcaatttagaggtcacgtataaagcaaatcatgcgctcgggcactcgttaaaacgacatgaagtggcatctcactgtatttaggagttttctatgatgaacaatcgggcgcagagatcaaagcagcaacgatttctggaagctgaaaaaaaggcctaccaatgcaattgttacatacaaagatgcctctacagtggaatttcgatcgttgaaggttcaaatttgaaggtaaggattacaattagaagctcacagtgagagagagcttttcattgactacgggatggagaagacacatcaaacctcaaatttcgctaaaaccccggaaaagacacatctactgaaggtattccaacacatccttggcaggctgtggattttctttttcctctgcctcataacctttacatgccaaaacaaccaagcccaacaaattaacgaactaatttttctaaatcaataatagcatacatattatcaaattatcaatcaataattcacatataattaagggttaaacaaatatatgaagactgaaaatttactcacacatctaatatattcttgcattttcatttgaattcagagtacatggaaatcacatcaacgaatcaaaggcctaaatttttatcatcctgaactggaaatatatgtaaaatttaaaaattttcgttgcatcaaaataattacaaattaaaccccctattctctttagcggtggttcggtatgggataccataccgaaactagtatcccgaatcccaaaccgaaatttttcgggacgggaatttgaagaccaatcccaaaccaaattttcgggaattccaaattttgggaatcccgaaatattttcgggat	1112			0.579764	0.653784	1.24444	1.59567	0.0717399	1.23846	0.585246		0.932619	0.613252	0.532705	0.994609	0.336045	0.45687	0.302063		0.312114	0.175603	0.30863	0.54246	0.0229672	0.0705374	0.122756		0.0377411	0.197556	0.0562264	0.201848	0.0335599	0.0952964	0.101806
Dhingra_Pear_16_GATCAG_L001_R1_001_paired_trimmed_paired_merged_contig_38899	[INTERPRO, BLASTED, MAPPED, ANNOTATED]	serine threonine- kinase TNNI3K											Dhingra_Pear_16_GATCAG_L001_R1_001_paired_trimmed_paired_merged_contig_38899	[INTERPRO, BLASTED, MAPPED, ANNOTATED]	TRUE	[INTERPRO, BLASTED, MAPPED, ANNOTATED]	TRUE	1	F:protein serine/threonine/tyrosine kinase activity; F:protein tyrosine kinase activity; F:ATP binding; C:plasma membrane; P:integrin-mediated signaling pathway; P:peptidyl-tyrosine phosphorylation	serine threonine- kinase TNNI3K	tccacacatggaacccgtgccacagcaacagcagcaaccagcaggagggccccgcttcactctgctgaagcagtcctcgctggcgccggaccgggacgactcggtgacgcccgagccggttgacccgcgggtgcggctcatgtacatggccaacgagggcgacttggacgccattcgagagctcctcgactccggcaccaatgtcaatttcagtgacatcgacggccgca	230	GO:0004712-IEA GO:0004713-IEA GO:0016310-IEA GO:0004672-IEA GO:0016301-IEA GO:0007229-IEA GO:0005524-IEA GO:0018108-IEA GO:0006468-IEA GO:0005886-IEA	proteinserine/threonine/tyrosinekinaseactivity-IEA proteintyrosinekinaseactivity-IEA phosphorylation-IEA proteinkinaseactivity-IEA kinaseactivity-IEA integrin-mediatedsignalingpathway-IEA ATPbinding-IEA peptidyl-tyrosinephosphorylation-IEA proteinphosphorylation-IEA plasmamembrane-IEA	8.81262	7.79784	10.6038	5.17177	0.219061	2.55571	3.28592		9.30411	13.3977	4.95933	5.06616	3.7788	1.67947	2.72001		0.443057	0.0941662	2.4421	0.872514	0.0547653	0.303825	0.35912		1.32104	2.01845	1.55199	2.71086	0.96476	0.379864	0.462902
Dhingra_Pear_16_GATCAG_L001_R1_001_paired_trimmed_paired_merged_contig_389	[BLASTED, MAPPED, ANNOTATED]	phosphatidylinositol 4-kinase gamma 4-like											Dhingra_Pear_16_GATCAG_L001_R1_001_paired_trimmed_paired_merged_contig_389	[BLASTED, MAPPED, ANNOTATED]	TRUE	[BLASTED, MAPPED, ANNOTATED]	TRUE	1	F:kinase activity; P:phosphorylation; F:phosphotransferase activity, alcohol group as acceptor	phosphatidylinositol 4-kinase gamma 4-like	gataatacgaaattgaaggtgtatgggcaaacatatgtacgctagtcacatggtcatatacacactttatatacctatgttctccacatgattcagcgtcccattacgaaagtgatcttgcaatctcatcaaggcgacggtccataatttgggacaccgtctcaagaaaagcatcttcacttgaatccgggagcacagaatcctctgcttcttgcactatctcctcaatgatggattccttgttcagggtttttctgcacattatgtttcctatagcaaagggagtgaactgtctctctgcccctttcttcaacagcatcgttgaaatgcgaagtgtgcgagcacatttgcggggcatgtcccatccatggaacttcaaaatggcaatatcttcttctgcatccagtgatttgatgtaatcaatgacctcgtcagcataaggcttgcgtgcttgtggccaatacaaccagtcaaatgtaatgtcttcaaatgtttcaggtaagcagtagccatgatcaattggaatcagcacagtctggccatcttcaccctctttgcccagcaaaatgtttccagcatgcctgtccgcatttgccaatctgatatctaaaacagaaatcttatgcacttcctcagttgggaaagcagcagggcccatgtcttcgcaacttccactattctccatgaacttctgcaaggacccgatcttaacagttgcatccccaggatggttgaacactttgtggaagcacttgacaataaatgtaggggggaccccagcaaagccctttgcattgccacagggcatgcgatatccacccattggatgatcccttcaccatccaatgacaatggcagccccctcggattgttttgagccataggctcctcatcaatcggcttaaaaacagatacatacttttgacctgacgagtctagcataaagtacgctcctcctgtaccctccatggacctgattggatgactcccactatctagtccgtcagacgtgccatcaaccatatcccaaatctg	1035	GO:0008152-IEA GO:0016310-IEA GO:0016773-IEA GO:0016301-IEA	metabolicprocess-IEA phosphorylation-IEA phosphotransferaseactivity,alcoholgroupasacceptor-IEA kinaseactivity-IEA	26.2695	26.9583	28.7537	30.2868	0.78294	6.72599	5.45624		30.2845	28.4359	35.8588	36.0868	6.70976	5.61445	6.42985		2.3371	0.89673	3.09382	1.95779	0.189886	0.700398	0.93068		2.44801	1.44135	1.96565	2.51953	0.217061	0.704545	0.172445
Dhingra_Pear_16_GATCAG_L001_R1_001_paired_trimmed_paired_merged_contig_3890	[START, CURVED, INTERPRO, NO-BLAST]	---NA---	1.38371e-09	0.75114	1.3376e-09	0.000158815		1.03538e-18	0.894759	2.1761e-07		0.000715657	Dhingra_Pear_16_GATCAG_L001_R1_001_paired_trimmed_paired_merged_contig_3890	[START, CURVED, INTERPRO, NO-BLAST]	TRUE	[INTERPRO, NO-BLAST]	TRUE	1		---NA---	tcccagaagcatgtggtatgtttatacctatcaaggaaataaacacgactccaatcaatgtatagaactttttgttttggtcgagagtctggaagcatgaaccttttctttttgtgtataaatatttaaaaattatattttaatccttaaataagaagaagtttagaaaaatgtcttgtccaatattaaaaattgattttagtccttagattctatttaatgccaccaaatgcattcaatgtctttttttatttattttattttattttattttataattttatggtgtccagaattacatttcatgtaaaatattgtaaattttaatatcatttgaaatcaaatcaattagctttatttgtgacattttcataaccaatttatggtaagtatcatataataaagaaaatattttggtagacttttcaatacacttatgtttttgcatattttcttatgggccactaattcattacaaaatatttaggtacaaacatttcggtaccatttcggtgcactagtataatatgtttaggtatggacttttcgggacacttatgtttttgcatattttcttatatgccactaattcattacaatatattcaggtacagacattttcatacattagttcagtaaaataaattaaaatagttcagtaaaataaattatggtatggacgtttaggtacactaattaaaggaagttaaacaaaattaaagaattaaaatgtgtataatgataaatttaaaatgtgtataataataaatttaaaatttaatgtggagacattaaataagatatctattaaatattaaaacaaaaatgtaacatgaactcgaattaagtatacgttaaagaactaaaatgaatatataatccaacaccagatttttattaaattttaatcttcttcaaggattaaagttaaaaaacccaataaatatttttgtctgcgaaaagagaagttcaggtgcatacacaaaataaatgattaacatagcaaagagtggacttactggtgaagacaaacataagagccgtttaggtttggcacgttgttttaatatttcttaacttaaactagtgaaagaatgcatagtgtggaaatataaattagttacgcccgaatcatagagtgtcaagtggaccataagctcaatttaacggggacatcttcgccatcgtgagaaaccaccatctcgacactaatgggttaaacaagtcaaccttctaacgacagcaaaaacccacaactatcaggcccgggcccaaatcttgtctacatttttgtttttcttcgagggacatggttgtaaaaccctcgcacctcacccattacggaagggaaaaagatcatcaccggatcttttttttgggaatcctaaggatttcgtgatcataatcattcatcgtatattgtgcggtcagttttcgttaggtactatttatatttaattttaacttttaaaatgatttctgaccgcacgatgaatagtcactatcacaggatccctaggatccccatgaaaaggatccggtgaggatccttttccttaaggaagttaaaggttctattataaattaaattgtcaatatggagagtagttcagtcctttataagtccttacaagattctcatttcactaatgtaaactttttacttcacatcattacatgcccccttacctatgacgaatttttaaaccaaacacatggccatcacaaattgggtgatgttgagcacttgtggcccttgggatttacaacctataggcgtcttagccggcaggtaaagggagactcgttgacttgcctagcccgctatggcatactagtagacaattgatggacctcttccactataaatagccaagtcatacaaggaaacttattgatcacaaactttattcagaattctcttctgaatgttagttgctctcaaagtcttctaacttgggcatcggagatagaaatttccattagacataaaatgaattttcttatgtttttttttcatattaagtataaaaaatataaaaaaaatatgaggtttgagaaaaatcaaatcgcttgaattgtgtgcaggtatccttgcatgtataatatttaggaaagggtaatactagggagatcaaatttgtagactaaattttgtcctaaatttgtaaacaaaattttgtaaactaaatgacataaaagttgacgattagattattacttaaggttgataaacgtattcatttctattggtgtgacatcatttagtttgcaaa	2276			13.8015	9.90358	4.31765	4.09221	0.282248	2.34838	2.95346		7.33722	5.1812	0.235553	0.0809415	1.03675	0.180786	0.0811694		1.56127	0.25757	1.969	0.158962	0.0713757	0.860198	0.535018		0.166026	1.27537	0.021636	0.021034	0.145034	0.0759046	0.0120969
Dhingra_Pear_16_GATCAG_L001_R1_001_paired_trimmed_paired_merged_contig_38900	[INTERPRO, BLASTED, MAPPED, ANNOTATED]	IAA-amino acid hydrolase ILR1-like 6											Dhingra_Pear_16_GATCAG_L001_R1_001_paired_trimmed_paired_merged_contig_38900	[INTERPRO, BLASTED, MAPPED, ANNOTATED]	TRUE	[INTERPRO, BLASTED, MAPPED, ANNOTATED]	TRUE	1	P:response to wounding; P:response to fungus; P:jasmonic acid biosynthetic process; P:response to jasmonic acid; C:integral component of membrane; F:hydrolase activity	IAA-amino acid hydrolase ILR1-like 6	tgtgtggatatcacacccctaaatatattacaacttacaaaaattattaggcagaacatgcttcttcttctagtagatacctttacaccaaaaaaaagagggacaaatcttaccctgtacttagtcccttaatcctaattaagcactaaaatttaaagagcacatcatcctttattccttgtgcctaattgagacaacaacatcatcaataatatttgacctagccgctcgatttaactaaaccacccgtctgtgatcacccgcgaccgctcgttgaggtacctttctgcaattgtggcatgagttgcagccccaatgggcaaaacatcttcgtcaatgaaaaaataaggagagtgacctgtgtgtgtggaacccaaggtctcgtttctgatcccgatgtagaagaagccagcagggatgacctccgagtagaacgagaaatcctccgcccccatcatgggtggcaccaccctgaagttagtggggcccagcaaatcgacggccactttggtcacatgctcatgcattttctcatcgttcactgttggtgggtatatggtgttctggtttttgaagaagtctaccgttgctgagcatctgtaaacgcttgcttgctccacaattacctcttcaattctttgaagaattctgtacaaacttgtgttggagaaagccctgaaagtaccgccaagtaccacagtgtttggtatcatcccaagatcatcgcctccattgaatgcagtcacagaaacaacctgagagtccaaggggtttgattctcgagacacgatgccctgcaagctgatgacagctgcggcagcagccaaaac	830	GO:0008152-IEA GO:0009695-IEA GO:0009694-IEA GO:0016020-IEA GO:0016021-IEA GO:0009611-IEA GO:0009753-IEA GO:0009620-IEA GO:0016787-IEA	metabolicprocess-IEA jasmonicacidbiosyntheticprocess-IEA jasmonicacidmetabolicprocess-IEA membrane-IEA integralcomponentofmembrane-IEA responsetowounding-IEA responsetojasmonicacid-IEA responsetofungus-IEA hydrolaseactivity-IEA	0.538034	0.0540682	0.5157	1.13478	0.0404691	0.29846	0.18717		0.0502049	0	0.0634865	1.32105	0	0.0101173	0.166935		0.0230562	0.0540682	0.333621	0.109411	0.0404691	0.0928643	0.104532		0.0502049	0	0.0634865	0.150272	0	0.0101173	0.0532961
Dhingra_Pear_16_GATCAG_L001_R1_001_paired_trimmed_paired_merged_contig_38901	[INTERPRO, BLASTED, MAPPED, ANNOTATED]	IAA-amino acid hydrolase ILR1-like 6						0.00438526	0.432047	1.30819e-09		0.0162644	Dhingra_Pear_16_GATCAG_L001_R1_001_paired_trimmed_paired_merged_contig_38901	[INTERPRO, BLASTED, MAPPED, ANNOTATED]	TRUE	[INTERPRO, BLASTED, MAPPED, ANNOTATED]	TRUE	1	P:response to wounding; P:response to fungus; P:jasmonic acid biosynthetic process; P:response to jasmonic acid; C:integral component of membrane; F:hippurate hydrolase activity	IAA-amino acid hydrolase ILR1-like 6	attgttcaactcatctgccacctaagatggtaaagaaatgtagtataaaattatagtaagaataacattattgaattaaaaatattacaacttacaaacaacattctaatacgcagaaaatgctgctgcttctactagatgataactttgcatcaaagaaaagagggacaaatcttaccctatacttagtcccctgatcctaattaattaagcacccaaaatttaaggagcacatcatccttgattccttgtgcccatctgagacaacatcattaccaatagcatttgacccagctgctgggtttatttaaaataacccgtctgtggtcacccgcgaccgctcgttgaggtacctttctgcaattgtcgcatgagttgcagccccaattggcaaaacatcttcgtcgatgaaaaaataaggagagtggcccgtgtgtgtggaccccaaggtctcgttcctgatcccgatgtagaagaagccagcagggatgacctccgagtagaacgagaagtcctccgcccccatcatgggtggcaccaccctgaagttggtggggcccagcaaatcgatggccactttgctcacatgctcatgcattttctcatcgttcactgttggaggatagatggtgttctggtttttgaagaagtccactgttgctgagcatctgtaaacacttgcttgctccacaattacctcttcaattctttgaagaattctgtagaagtttgtgttggagaaagccctgaaagtaccaccaagtaccacagtgttgggtatcatcccaagatcatcgcctccattgaatgcagttacggaaacaacctgcgagtccaaagggtttgattcacgggatacgatgccctgcaagctgatgacggtcgtggcggccgccaaaacagggtcagtagagccggtggttccactgataacagctctgaagaagccacagccagctagcaaaggaccaggccttgacccgatgacgccagtagggtgctcatgggatacatgagctgcaaatatggcctccacatcctccaaagcatcatctccgatcatttgctttgcaccattaccggcttcctccgctggctgaaacagcaatattacagttcccttcagaaggtgttcacggttcttcaggatcttggcagcgccaattagcatagtcacatgcgcatcgtgcccacatgcgtgcattttgccggctactttgctcttgtgctcccattcaacagcttcctgaattggaagggcgtccatgtcagccctgacggcgacaaatggcggaccgccggttccgatccaagctcggattccggttttagacggcgatgatgttggcggagaggttagcgcttggaggctcagattctttcgagcttcggggcttgccttgcagctggggcaacagtcatcgagctcgaagaacgggtggctgtgatcgccggacggcgtcgtctcggcgggtgaaattatcgaaccgaggacgaagatggagattattaataatgaatttgtgtagattagttttgttttggtttgattaaaattcattttgagaaagagagagagagagagggtttggggatggagttgtgtgggaattatgagagagagagagagatgaggggagtagaagtaatggg	1653	GO:0047980-IEA GO:0008152-IEA GO:0009695-IEA GO:0009694-IEA GO:0016020-IEA GO:0016021-IEA GO:0009611-IEA GO:0009753-IEA GO:0009620-IEA GO:0016787-IEA	hippuratehydrolaseactivity-IEA metabolicprocess-IEA jasmonicacidbiosyntheticprocess-IEA jasmonicacidmetabolicprocess-IEA membrane-IEA integralcomponentofmembrane-IEA responsetowounding-IEA responsetojasmonicacid-IEA responsetofungus-IEA hydrolaseactivity-IEA	1.69201	1.89225	2.59528	1.62764	0.124461	0.942351	0.533406		7.93116	6.57785	11.5337	11.6492	1.39956	1.30558	1.90756		0.220809	0.0767256	0.504839	0.260842	0.0704372	0.172946	0.0475875		0.526068	1.06792	0.609713	1.64491	0.0394319	0.15012	0.137537
Dhingra_Pear_16_GATCAG_L001_R1_001_paired_trimmed_paired_merged_contig_38902	[INTERPRO, NO-BLAST]	---NA---											Dhingra_Pear_16_GATCAG_L001_R1_001_paired_trimmed_paired_merged_contig_38902	[INTERPRO, NO-BLAST]	TRUE	[INTERPRO, NO-BLAST]	TRUE	1		---NA---	cgacataaaaaaagcatgaaataaaggagcacctggaaagcgctcatctgggttatcctcctcaacatcatcagaggattaccatggacttattttcttacattgacccccataaaattttaaaacgtccatacgatttcatgttgggggaaatgaaatgcgtaatttacaaggtgaaggtagagcacaattacaaactaccaactgtttagatatatacttgac	225			0.20427	0.199452	1.16838	0.291992	0	0.167947	0.074643		2.42076	0.23721	0.484197	0.207232	0.50384	0.279911	0.0373215		0.20427	0.199452	1.16838	0.291992	0	0.0323214	0.0186608		0.901508	0.23721	0.242485	0.207232	0.161607	0.0323214	0.0186608
Dhingra_Pear_16_GATCAG_L001_R1_001_paired_trimmed_paired_merged_contig_38903	[INTERPRO, NO-BLAST]	---NA---						1.57571e-05	0.656801		0.00309868	0.00223117	Dhingra_Pear_16_GATCAG_L001_R1_001_paired_trimmed_paired_merged_contig_38903	[INTERPRO, NO-BLAST]	TRUE	[INTERPRO, NO-BLAST]	TRUE	1		---NA---	tactaaatatactttatttttaaaagaaaaatatttataaactttattttaaacatataatccaacgtttaacaagaatcataatccaacattcaacatataatccaacatttatgttgctttacgttttcagttttttttcaaagctcatttttaccgcgttttcagttttttttttcaccaaaaactgtgaaaataagctgtttttaagtgtttaccaaacacatttttgaactcagctttttttgatatccactttttataaaagcacctcagtatcaaaccaaagctttatttttctgccttttttgtttaagtaaccaaaaatctcctttagctcggctgctagagacgctataagacactttcctttcctcactcgggcgatggaatattcagcacctaatagcctgccagtgtccttgcatctgaccacatatggtcaccatggaagactcgatctggcccaagccaatcccaaacctacccttcaaaacagttaaaacaaggtgcatctcatcttagggagagaggggatgtgaggggagagattccccgcttaccccacaaaggaacatgaagagaacaaaacttaatttcagtggctgaaacagctgctacaagtacaagtaaaacctaaaaagctgaaaactttcccaaa	661			0.767188	2.81703	1.62589	1.30396	0	0.184208	0.076224		2.45709	5.09231	13.1865	0.497825	1.588	1.82302	0.273136		0.282939	0.598687	0.275021	0.308436	0	0.0168058	0.0330059		0.196422	1.51396	0.982598	0.257156	0.556262	0.361785	0.0386377
Dhingra_Pear_16_GATCAG_L001_R1_001_paired_trimmed_paired_merged_contig_38904	[INTERPRO, BLASTED, MAPPED, ANNOTATED]	Radical SAM superfamily isoform 1 [Theobroma cacao]						0.000169837	0.601131	8.69307e-05	0.00420894		Dhingra_Pear_16_GATCAG_L001_R1_001_paired_trimmed_paired_merged_contig_38904	[INTERPRO, BLASTED, MAPPED, ANNOTATED]	TRUE	[INTERPRO, BLASTED, MAPPED, ANNOTATED]	TRUE	1	C:cytoplasm; F:tRNA methyltransferase activity; F:rRNA methyltransferase activity; P:tRNA methylation; F:iron-sulfur cluster binding; P:rRNA base methylation	Radical SAM superfamily isoform 1 [Theobroma cacao]	ataggagaaactcagaatatttccttaagaagggtttcgcacaataaacaggttacattttctgttcggagaagacgtcgaatatcttaaactggtaaccaataagacgggcattcaggcggatgtgcatacaagcaaaagctaatttgaatctgccggacaaggtgacacgaaacgtgaataacaagaaggccaggtaacgaagttacatcgcggtgcaccacaagagataggtcccgggcagagcagtcaaactaacgcgtgcttagcatgcttcatccagaggatttaggaatataatgtccagataatcgaatcacgcagagacttccactgccattttgaattgctcgggtacgcgaagcaagggagcttggaccacatcgggattgccaagctgaccacaggcagccatctgatcatcacctctactcgaccgcaagaagacacggcaccctaactcagccaagagattccgaaactcaaccatcttctcctcgctggttggtctgaattgggatccgctatgagggttaaatgagaggaggttgatcttgcatggaattccctgaacgagatcagcaagcctcttcgcatcctccacattgtcatttattcctgcaagcatcacatattcaaaaagaactttgtagttattcttgaagcgaagttcctccctaagggtctgaagaagcaagtctaatttatacttccggttaattggcatgatccagtttctgacctcatctgtcgttgcattcaaactaacggctaaagcacaattagattccttaaggaaacgcctcatctggggaaccagcccacttgttgaaactgtgacctttcgaggactgaaatataggccttgatcatgtagcattatgtcagcagctttaagaacattgtcaatgttctgaagtggttctcccattcccataaatacaacattcgtaatgtcgccaacttcacttgtgaacaaggaccgtgcaaatacagcctgctctacaatctcagctgcagtcaggttcctccttagacccatcctgccagtgtagcagaattgacaattcatggcacagcccacttgactcgaaacgcaaacagtattcctgctacgactatcactagcgacgctaggtatgacaacagtttctatcaccaatccatcttccaaagtgaacagaatctttcgagttccatcagccgcggtaataacttgtttcaaagccaatgccttgaactcagcactct	1251	GO:0001510-IEA GO:0005737-IEA GO:0008649-IBA GO:0003824-IEA GO:0070475-IBA GO:0070475-IEA GO:0016740-IEA GO:0030488-IEA GO:0032259-IEA GO:0051536-IEA GO:0008173-IEA GO:0008175-IBA GO:0006364-IEA GO:0008168-IEA	RNAmethylation-IEA cytoplasm-IEA rRNAmethyltransferaseactivity-IBA catalyticactivity-IEA rRNAbasemethylation-IBA rRNAbasemethylation-IEA transferaseactivity-IEA tRNAmethylation-IEA methylation-IEA iron-sulfurclusterbinding-IEA RNAmethyltransferaseactivity-IEA tRNAmethyltransferaseactivity-IBA rRNAprocessing-IEA methyltransferaseactivity-IEA	2.64969	0.765608	1.75301	2.33393	0.040275	0.315488	0.261788		2.18397	1.92764	1.06652	0.957121	0.40275	0.140963	0.100688		0.561931	0.166626	0.0826234	0.409894	0.0100688	0.0593781	0.0906188		0.379924	0.51249	0.134531	0.270882	0.0100688	0.0475831	0.0116264
Dhingra_Pear_16_GATCAG_L001_R1_001_paired_trimmed_paired_merged_contig_38905	[INTERPRO, NO-BLAST]	---NA---											Dhingra_Pear_16_GATCAG_L001_R1_001_paired_trimmed_paired_merged_contig_38905	[INTERPRO, NO-BLAST]	TRUE	[INTERPRO, NO-BLAST]	TRUE	1		---NA---	tgtctctagctaccaatatttgcatttcaattcataatgctaaaaatttcgtgataccatacacgtgtaagttgaatgacatatctgtagaatggaaagcggaatatactgtaatgttgatcacttacattacatataagttgaacaatattatgatacactagctagccgtaaccaacgaaagctgaataatatgaacatgcactacaaggtctgatattaattcataaaatctggttttcccctaaacgtaacggaaatcatatttatctaggcgtgcttaatatttgataaagaaaaaacatttcttaaataaatgtcgactcacacctcaggctttcaagagagaatttcccttgagtagccttgtctaccaaataggtaagttcaagcaacttcaagagagaatttcctccacattaagtcttaaacatcgactggacagcaggcaattcaaaaccaaagcaagctgctgaatacaactacaataaacaaggaatcaggctaagctattgccttcatcataacatgattttggcccccattttctaatttcgtgccacattttcacattctttccatgaattttataattcctacgcaaagagttcaatcccacatcatgctatagacatgcttcaactatcaaccgggaacgtaatcgttagggatttcaacaacttcacagatacaacaattaccataagagcatcatttctac	721			0.613958	0.354537	1.60402	0.97114	0.0524106	0.704631	0.465872		1.23354	1.31591	1.25872	0.582566	0.535753	0.850216	0.460048		0.315206	0.178024	0.252894	0.0666493	0.0363671	0.059101	0.0381866		0.127205	0.398969	0.251395	0.231583	0.126114	0.103026	0.059101
Dhingra_Pear_16_GATCAG_L001_R1_001_paired_trimmed_paired_merged_contig_38906	[INTERPRO, BLASTED, MAPPED, ANNOTATED]	probable xyloglucan glycosyltransferase 2 [Musa acuminata malaccensis]											Dhingra_Pear_16_GATCAG_L001_R1_001_paired_trimmed_paired_merged_contig_38906	[INTERPRO, BLASTED, MAPPED, ANNOTATED]	TRUE	[INTERPRO, BLASTED, MAPPED, ANNOTATED]	TRUE	1	C:endosome; C:trans-Golgi network; C:plasma membrane; C:integral component of membrane	probable xyloglucan glycosyltransferase 2 [Musa acuminata malaccensis]	attgcaggttgatagtggattatggggcccaattccgagcttggacctccaacctgcaaagcccgggttttgctcgttgtgaacttacgcctattaagttgctctcaactcattcggccacctgttttttgaaaaactctatgtaccttttttggattgtatttccaagtcaattgacatttgttgttagaacaaatgacggaatggatcgaagaactacttgataggcataacttcaggaatatcaaaacttaggctttgcgggttgaacttgcaaatcctagattttgatgtttatggactaacgtctttcaagctgttcttcgatctattctgccattggttctgcctcaactttatattacctttttgtattctgctttcgttcaattccaattatgtgaagccttcttctattgcttatatatatatctttcctaactcgtaggtgtatgaacgagcaattgcatctgcatgccagatggattggccaagagacagacttttgattcaggttctagatgactc	528	GO:0005768-IEA GO:0008152-IEA GO:0005802-IEA GO:0016020-IEA GO:0016021-IEA GO:0016740-IEA GO:0005886-IEA	endosome-IEA metabolicprocess-IEA trans-Golginetwork-IEA membrane-IEA integralcomponentofmembrane-IEA transferaseactivity-IEA plasmamembrane-IEA	0.462853	1.08918	2.21849	1.68202	0.0556642	0.278321	0.230609		0.382172	0.490406	0.418463	0.0827146	0.0874723	0.182897	0.00795203		0.0808037	0.345165	0.500224	0.362608	0.0318081	0.0706792	0.0758575		0.272502	0.265016	0.283416	0.0827146	0.0210391	0.0621073	0.00795203
Dhingra_Pear_16_GATCAG_L001_R1_001_paired_trimmed_paired_merged_contig_38907	[INTERPRO, BLASTED, MAPPED, ANNOTATED]	inactive serine threonine- kinase At1g67470-like											Dhingra_Pear_16_GATCAG_L001_R1_001_paired_trimmed_paired_merged_contig_38907	[INTERPRO, BLASTED, MAPPED, ANNOTATED]	TRUE	[INTERPRO, BLASTED, MAPPED, ANNOTATED]	TRUE	1	F:protein kinase activity; F:ATP binding; P:protein phosphorylation	inactive serine threonine- kinase At1g67470-like	cggttgccttgacaagctcatcagcagagtatgtgcgaataggattagattctccatcacacgaagcaataagatcctccaataacatgcttccatttttcaagactgagctctctcttttcgcctttcgtatgcttggacacaaggagaaaaagactttggacagcattgttcggattgtacgtgcagttttaaacagttatcaatcgattcatccaccgattccactgcagatggtatgtgaaaacagcgcatgcagcagttctactccatgagtttcaacaagcagggcactcacgcgttgctgcggggtttgcaaaa	321	GO:0016310-IEA GO:0004672-IEA GO:0016301-IEA GO:0005524-IEA GO:0006468-IEA	phosphorylation-IEA proteinkinaseactivity-IEA kinaseactivity-IEA ATPbinding-IEA proteinphosphorylation-IEA	2.73601	2.17272	2.91299	3.50376	0.261599	2.98223	2.95607		1.34833	1.60094	1.00554	0.71916	1.09872	1.00716	0.824038		0.65246	0.228444	0.228228	0.941309	0.0346063	0.356054	0.14388		0.333879	0.558472	0.286585	0.294236	0.398242	0.184516	0.171043
Dhingra_Pear_16_GATCAG_L001_R1_001_paired_trimmed_paired_merged_contig_38908	[INTERPRO, BLASTED, MAPPED, ANNOTATED]	tudor domain-containing 3						0.000879134	0.462589	0.00150148		0.0121059	Dhingra_Pear_16_GATCAG_L001_R1_001_paired_trimmed_paired_merged_contig_38908	[INTERPRO, BLASTED, MAPPED, ANNOTATED]	TRUE	[INTERPRO, BLASTED, MAPPED, ANNOTATED]	TRUE	1	C:mitochondrion	tudor domain-containing 3	aaaaatatggaggggagttccggcgcctcttccgacgccgcaatcgaaaccctaagaaccagatgatggtgcttcggcgaaatcgaacaaatgaaggggatgatcctgatccattccgccttgtccgacgacatgcgtacggtggtgatttcagtggaaaccgagctcaccaacatagacctcaaatccatctccgccaggtccttgccctgtcacctcctcagccccaaagtcctccagatagcttgggtaagagacgttactaaattccgtgtggtgggttttacgaggaatacgagtagtcggcggcttttgaaactcaggctcacagacggccacagtgaggtagcagctgtggagtactctcatatcccggcaatccctgacgacgtcgttcctggaactaaaa	409	GO:0005739-IEA	mitochondrion-IEA	11.3574	12.5236	31.9863	17.7655	0.646739	6.91908	5.43055		2.40513	1.92828	1.58586	0.571649	0.59541	0.523551	0.246377		1.41459	1.34538	7.35858	0.31672	0.134241	0.967593	0.365407		0.0289474	0.420525	0.264712	0.410595	0.0718599	0.108156	0.0775043
Dhingra_Pear_16_GATCAG_L001_R1_001_paired_trimmed_paired_merged_contig_38909	[INTERPRO, NO-BLAST]	---NA---											Dhingra_Pear_16_GATCAG_L001_R1_001_paired_trimmed_paired_merged_contig_38909	[INTERPRO, NO-BLAST]	TRUE	[INTERPRO, NO-BLAST]	TRUE	1		---NA---	agatttaatcaaaaggaacaaagagccatatgttgatattcatgataaagaaataaacaatagttcttatcctggaagattacaactttaaatctaactctacatcgataaattgttgaacgaaaaaaagggaaaaggagaatgcgaaataaacaatagttcatatcctggaagattacaactttaaatctaactctacatggacaaattgttgagccaaaaaaaaaaaaagggaaaggagaaggcgaactatttttttacataaaaagagaccaacaacatgaaggtgccgccagcacgcgagaagctgtaaaactttcagcttcatacttgattgaaaaggttaaactatcttttacactatatcatcagttgacctaaggaccaagccaacaagcaacgttgtaaagactgtacggtcaaacaggcgaaagccctgtaatcctattttggcaccaaatccagctaaaatgcacatgcaaacatacaatagaggtggtgattccagggccatcacactgcttaatggaattaataactgttagaaagtctaactttacattatcaggcttcatttaattaattatcat	590			3.47588	2.46958	2.3832	2.31669	0.035582	0.676057	0.419867		3.02722	2.10387	2.79556	1.23121	0.455449	0.469682	0.306005		0.532163	0.185341	0.14811	0.165906	0.0142328	0.13064	0.0310196		0.747313	0.512522	0.590704	0.390576	0.100389	0.0862816	0.035582
Dhingra_Pear_16_GATCAG_L001_R1_001_paired_trimmed_paired_merged_contig_3891	[START, CURVED, LINEAR, BLASTED, MAPPED, ANNOTATED]	trifunctional UDP-glucose 4,6-dehydratase UDP-4-keto-6-deoxy-D-glucose 3,5-epimerase UDP-4-keto-L-rhamnose-reductase RHM1 [Glycine max]	5.18393e-16	0.863324	1.59499e-10	3.8376e-05	0.000296538	2.25408e-05	0.636051	1.4194e-13	0.00134802		Dhingra_Pear_16_GATCAG_L001_R1_001_paired_trimmed_paired_merged_contig_3891	[BLASTED, MAPPED, ANNOTATED]	TRUE	[START, CURVED, LINEAR, BLASTED, MAPPED, ANNOTATED]	TRUE	1	F:dTDP-glucose 4,6-dehydratase activity; P:nucleotide-sugar metabolic process; F:UDP-glucose 4,6-dehydratase activity	trifunctional UDP-glucose 4,6-dehydratase UDP-4-keto-6-deoxy-D-glucose 3,5-epimerase UDP-4-keto-L-rhamnose-reductase RHM1 [Glycine max]	agttcattctgttggccatgcaagggaagcctctgcccattcacggggatggttctaacgtgagaagctatctatattgtgaggatgttgctgaggcttttgagctcattcttcacaaaggagagattggacatgtgtacaatattggaacaaagagggaaaggagagttattgatgtggccaaagatatatgcagacttttctcaattgacccggagacaaacatcaagtttgttgaaaacagacctttcaatgatcagaggtatttcctagatgatgagaagctgaagattttggggtggtcagagcgcacccagtggcaagatgggttgaagaagactatagaatggtacactcagaatcctgattggtggggtgatgtatctggggctctgctacctcatcctcgaatgctgatgatgcctggtgggattgagagactttcggaaga	451	GO:0008460-IEA GO:0050377-IEA GO:0008152-IEA GO:0016829-IEA GO:0009225-IEA	dTDP-glucose4,6-dehydrataseactivity-IEA UDP-glucose4,6-dehydrataseactivity-IEA metabolicprocess-IEA lyaseactivity-IEA nucleotide-sugarmetabolicprocess-IEA	38.2034	115.846	148.604	123.641	1.57334	28.0501	13.2849		98.937	135.443	183.812	177.316	42.508	47.4422	35.9261		1.78134	10.6867	30.6659	5.27081	0.277579	8.95184	0.207337		9.32458	18.4215	1.54733	18.8529	4.97179	1.95572	1.60257
Dhingra_Pear_16_GATCAG_L001_R1_001_paired_trimmed_paired_merged_contig_38910	[INTERPRO, BLASTED, MAPPED, ANNOTATED]	cell cycle checkpoint RAD17 isoform X1						0.00249036	0.45504	1.24394e-06		0.0165181	Dhingra_Pear_16_GATCAG_L001_R1_001_paired_trimmed_paired_merged_contig_38910	[INTERPRO, BLASTED, MAPPED, ANNOTATED]	TRUE	[INTERPRO, BLASTED, MAPPED, ANNOTATED]	TRUE	1	F:ATP binding; C:nucleus; P:DNA repair; P:regulation of DNA repair; P:regulation of chromosome organization; P:post-translational protein modification; P:positive regulation of transcription, DNA-templated; P:meiotic cell cycle	cell cycle checkpoint RAD17 isoform X1	ctagggtttgttcgcggaaccgaagagctcgatttcgattgcgtttttctgcgattcgcgctcgatgaacgatcgacgtcttcgttgtccgatgacaacaccaccacagtgttcctcttccccataacagagacacagaagagaaggtaatttcctagggttttgtacgggcattggtccctctagctcgaagctccatagctcgagatgttgcaa	216	GO:0006281-IEA GO:0000166-IEA GO:0006282-IEA GO:0045893-IEA GO:0033044-IEA GO:0006355-IEA GO:0007049-IEA GO:0007126-IEA GO:0043687-IEA GO:0005634-IEA GO:0005524-IEA GO:0006259-IEA	DNArepair-IEA nucleotidebinding-IEA regulationofDNArepair-IEA positiveregulationoftranscription,DNA-templated-IEA regulationofchromosomeorganization-IEA regulationoftranscription,DNA-templated-IEA cellcycle-IEA meioticcellcycle-IEA post-translationalproteinmodification-IEA nucleus-IEA ATPbinding-IEA DNAmetabolicprocess-IEA	4.15091	3.90126	4.03412	3.95637	0.0971914	1.419	1.78832		4.83164	5.042	2.74705	2.10706	2.15765	2.58529	1.34124		1.07514	1.79882	0.855119	1.63011	0.0700857	0.102858	0.39884		1.1555	1.09298	1.07508	0.762014	0.210257	0.526272	0.134672
Dhingra_Pear_16_GATCAG_L001_R1_001_paired_trimmed_paired_merged_contig_38911	[INTERPRO, NO-BLAST]	---NA---											Dhingra_Pear_16_GATCAG_L001_R1_001_paired_trimmed_paired_merged_contig_38911	[INTERPRO, NO-BLAST]	TRUE	[INTERPRO, NO-BLAST]	TRUE	1		---NA---	atcatttttgaggactttgccaagacctgcaagtaaacagaacagcttaaatatccaaaactatagatccttttatttggcattacttaaaaaccacaagaacgaaacttttcacaaaactccattctcctcatcccttcaacaaccaattcaacaccctgattaactcaactcaactagtcatttatccaaaataacggggtcggccctaaaccattttctgccaatgattttatccagaggaaatgaacatctccataacatatatgacaatcatt	278			0.178307	0.435222	0.361005	1.34197	0	0.347372	0.120825		0.149892	0	0	0	0.0906188	0.0755156	0.0302063		0.178307	0.435222	0.18112	0.11253	0	0.148749	0.0544551		0.149892	0	0	0	0.0453094	0.0399591	0.0151031
Dhingra_Pear_16_GATCAG_L001_R1_001_paired_trimmed_paired_merged_contig_38912	[INTERPRO, BLASTED]	telomerase Cajal body 1 isoform X2						1.37197e-06	0.747457	5.07039e-08	0.0390805	0.00459082	Dhingra_Pear_16_GATCAG_L001_R1_001_paired_trimmed_paired_merged_contig_38912	[INTERPRO, BLASTED]	TRUE	[INTERPRO, BLASTED]	TRUE	1		telomerase Cajal body 1 isoform X2	ataccatcaaaattgagctcaaatatttgggttgtacttttacaagtcgatgcatgaagtcatttcctattgactgatcttgttcataaccttctaattcaattaatgtacaacaattaggcaaatgatgcacacatctccatcgatctttccataacgaagtctcgccatggctgtttgtctagggatgctggtcaaggttgtggctgttataatcatcgccgtccattgcaccatcattctccaccattgaagcaacagagaagctccacacggaagcacagttttcgtcagcactcagatgaaactcgtcattgccatcatcaggatcaacaaatcttcgatgccccgaagaagtggtagccattggcagaaagggatgaaaggagaatccgttaacagtatccaatgccgcttggaagcctgatacccattgtccagtttgcagatcatagatatgcacaacaccatcctgaccacctgtacaaagatggcgtccaagtggctcaatatcaaacaaaatccgttggttggtatcttccgatgacctatataacttgtacacaacatcaaccgttttgcgtatatcccagcataatatataaggatcctttctgcctccagtatataaataatttccatcctttgaaaactggacatgtgtaatcccgccttcatgaccatgcaatacatacaagggttccatattatcttctctatatattgcagcagtcttgctataagaacctatagcaagcattccactatgggttggacaaaaagccattgcggacataatacctgtttggccttctttgtttccttgaagggtcgaatattgttcaaaatccctaccagggttgtgtaaatcaaacacccgaacagatttgttgtatccagcaaaaatctttgttccagtaggat	924			4.7972	5.30337	8.37098	4.20809	0.13632	0.781571	0.949699		12.6535	12.2724	14.2257	3.7801	2.63098	1.59495	0.981507		0.218119	1.09342	1.3251	0.426946	0.013632	0.073129	0.0932354		0.0852318	1.30614	1.27995	0.413811	0.378765	0.199575	0.0438209
Dhingra_Pear_16_GATCAG_L001_R1_001_paired_trimmed_paired_merged_contig_38913	[INTERPRO, NO-BLAST]	---NA---							1.49431e-15	1.84388e-06			Dhingra_Pear_16_GATCAG_L001_R1_001_paired_trimmed_paired_merged_contig_38913	[INTERPRO, NO-BLAST]	TRUE	[INTERPRO, NO-BLAST]	TRUE	1		---NA---	acggtttggcaaggaaataccttcgtttcctctctctgtctctgtctgtttgtctctctctctctctctctctctctctccctcccttgccttcatcctgcagttgctctccaacttccacttttgcacaatggagatcacagtacattaatttatacacaaccccactttcttggattgtagtgttgatgctttagctccactgatc	208			14.5946	10.1811	14.3828	11.771	1.04967	9.18459	17.5819		12.2283	5.54981	2.81611	4.76452	5.08685	3.33068	2.4425		1.91379	1.29131	11.0972	2.73708	0.0879884	0.73865	6.62956		1.3988	2.63859	1.25242	2.08699	2.0899	0.717381	0.509469
Dhingra_Pear_16_GATCAG_L001_R1_001_paired_trimmed_paired_merged_contig_38914	[INTERPRO, BLASTED]	serine threonine- phosphatase 7 long form homolog isoform X2						7.07297e-09	0.779851	2.93618e-12	0.000176249		Dhingra_Pear_16_GATCAG_L001_R1_001_paired_trimmed_paired_merged_contig_38914	[INTERPRO, BLASTED]	TRUE	[INTERPRO, BLASTED]	TRUE	1		serine threonine- phosphatase 7 long form homolog isoform X2	ctgacattggtaccacaaaactgggattgatcgtcctcactagcagtaatatattgtgctggatcatccttccgcaaacgttttcccataccttttcttcttaccctctcctttcctcttatccttttcccaaattcattttgtggggtgggtgatggtatgtctggaccacaaatctggtccctcaaacattgatgcgcaatacttctgatttcttcaattgaatcagcttgtttttggtccaacccgtctgttacaaatgtatctgctatgcgtgcaatatccctcaacccagcattcgttatttgaaactcagaggagagagatataggcctccctataaatttacgtgtaattttcatgtaccacagcatataatcactttcatctgcaccatcatcaccttcaataatatgatatcgacgctccagccattcattaagctctgactccatttttcctgacaagtcaaccccaccgtcaactccgcgactttttctctcccatcgctgtacatcctctgggattgactgaaacttgccgtattgccttaagcaacggtttgggagatgcctttctgccttgtcaaagcatatcagcattgtttttgacctccctatattcagattgctcttgatatcttctggaatcactgtactgtccatagttctatatggaagccactccacatcacatggtttcaaggaatccagagctttacgataaaacactacatcacggtttgttgttggcccactttgctttcctttccagctaagcacaaaaggaaaacgatcatgcattgaaccagtattgagctttggtcgtccaatatttaggtgaaagtaactccagcactgtagtaacgttaaacaaccactaattgtactttgagatctcagagaggcatttcccagtgccctgtacaagaatgacaatgctgctgccccccaggcatatctcccacaattgtcaaaattctcgaacagtggaaggtacatgacagggactttattcccagtagttgtggaaaatattgtacttccaacaagatataagaggtatgcacgggtatgacattcaatcacttcgagtggtgcatctttgggacaatgggaaaagaactctttcaaccagcttagcttcaccattccaccgctagtataactagattctggtacttttctgagatacctgtcacaaactgagttgcaggtggtatgtgttataccaattacagggtctccatcaattgctagtccaagcaatagtgcgacatccttaagagttaccgtcatttctccaacattaaggtgaaaagtgtttgtttctctcctccacctttcaactagtgcagaaatgagtgggttatctagactgattgccggaatccatcttaaataaccaaatccagccttctctaccaactcaacctgtttctccgtgagtgtccattgatcaagctttgaagtgtgttcatgacatctgagtgcaccacgttcctgtccatcccaaactgctgaagacacat	1531			4.54133	5.00053	5.85337	4.4417	0.126152	1.43704	1.13263		8.92515	7.75398	6.75857	4.8141	1.54948	1.45623	1.20941		0.873525	0.856024	0.348226	0.291242	0.0398362	0.0987658	0.0618114		0.77065	0.680336	0.61064	0.0877454	0.198841	0.124864	0.0673434
Dhingra_Pear_16_GATCAG_L001_R1_001_paired_trimmed_paired_merged_contig_38915	[START, CURVED, LINEAR, INTERPRO, BLASTED, MAPPED, ANNOTATED]	auxin-induced 15A-like	1.29132e-10	0.854427	1.56647e-07	8.58466e-05	8.29154e-05	4.07626e-15	0.841999	1.16755e-10		2.8054e-05	Dhingra_Pear_16_GATCAG_L001_R1_001_paired_trimmed_paired_merged_contig_38915	[START, CURVED, INTERPRO, BLASTED, MAPPED, ANNOTATED]	TRUE	[START, CURVED, LINEAR, INTERPRO, BLASTED, MAPPED, ANNOTATED]	TRUE	1	P:response to auxin; C:integral component of membrane	auxin-induced 15A-like	cgaaaaacgacttcttcgcaaggaatagttaaacccatatcgtggttaaatccaaactcctcctcagctctttggagaagagtttgaaactctggatgccccagccatgaaattgggatgatgtatctgcttctgttttcaccaacatacactgcaaaatgccctcttggcacatcatctggaagaccaccttcattgttgtgcccatgtttctttcccaagcttgagcatcttttcaggatttgcttcaaggctgctgtttgaggtagcttgtttgattttttgctgatagccattgttgtgtttgtgtaaaaggtttgaatagtattgtttaatgggttgagggtagagagagagagagagaga	366	GO:0016020-IEA GO:0016021-IEA GO:0009733-IEA	membrane-IEA integralcomponentofmembrane-IEA responsetoauxin-IEA	22.266	83.6083	111.224	27.6572	1.61752	13.7317	31.2835		67.1374	64.1468	9.97653	5.71103	38.6714	7.53696	4.32486		2.49888	3.13774	35.0702	4.49543	0.294045	1.3896	10.6419		8.05712	7.0095	2.63774	1.60287	2.16245	2.34833	0.728526
Dhingra_Pear_16_GATCAG_L001_R1_001_paired_trimmed_paired_merged_contig_38916	[START, CURVED, LINEAR, INTERPRO, BLASTED, MAPPED, ANNOTATED]	auxin-induced 15A	3.67856e-15	0.859483	1.62062e-09	2.10819e-05	1.77628e-05	3.05122e-06	0.715697	1.15739e-08	0.00529285	0.00131613	Dhingra_Pear_16_GATCAG_L001_R1_001_paired_trimmed_paired_merged_contig_38916	[INTERPRO, BLASTED, MAPPED, ANNOTATED]	TRUE	[START, CURVED, LINEAR, INTERPRO, BLASTED, MAPPED, ANNOTATED]	TRUE	1	P:response to auxin	auxin-induced 15A	cattgttgtacacatttcacttcccctcctctctcatctctctctctataccctaacccattacacaatactattcaaaccttttacacaaacacaacaatggctatcagcaaaaaatcaaacaagctacctcaaacagcagctttgaagcaaattctgaagagatactcaagctttgggaagaaaaatgtgtacaacaatgaaggtggccttccggacgatgtgccaaaggggcattttgcagtgtatgtcggtgaaaacagaagcagatatattatcccaatttcatggctggggcatccagagttccaaactcttctccaaagagctgaggaggagtttggatttaaccacgacatgggtttaacgattccttgcgaagaagtcgtttttcgctctctaatctaccaaatatattgattaattgatcgtcgtctgggtgataaagaaaaggaggggtttttcttttttgcgtttctgcagaatgtgcaacagaaatgaagcttattgctagctgcgtcattcttttttcatgcattctgcaaaccttagattaatttgtaatataaattgatgtatatgtcgtcgaaacttggtggttctaattgacagtgatttattaacgttagtgattgtatattgatgatgcttatgatctaaggagtttttcttcagtgagaca	682	GO:0009733-IEA	responsetoauxin-IEA	22.2987	75.6484	64.6003	27.6004	1.16972	7.74476	9.48702		16.3839	20	24.4153	8.25678	4.44493	2.31481	1.79767		2.42454	6.69183	13.0294	1.18392	0.222228	0.257099	1.32148		1.04101	3.88722	0.667228	1.22158	0.224266	0.190849	0.469343
Dhingra_Pear_16_GATCAG_L001_R1_001_paired_trimmed_paired_merged_contig_38917	[INTERPRO, BLASTED, MAPPED, ANNOTATED]	receptor kinase BRI1-like 3	0.0023389	0.582121	6.6462e-06	0.0094716	0.00718035	0.000169884	0.588544	2.08403e-07	0.00408046		Dhingra_Pear_16_GATCAG_L001_R1_001_paired_trimmed_paired_merged_contig_38917	[INTERPRO, BLASTED, MAPPED, ANNOTATED]	TRUE	[INTERPRO, BLASTED, MAPPED, ANNOTATED]	TRUE	1	F:protein serine/threonine kinase activity; F:ATP binding; P:protein phosphorylation; C:integral component of membrane	receptor kinase BRI1-like 3	ccagagcctgacagttttcgaaacttggaggaaactgatccccggagagtgcattgtgtgatagcctaagcaaagtgaggctgctgcactgcccgaaatcaagggcggagaacgtccccgaaaaattgttgcttgagagatccaaatacttgagagaagctgaagccttcgcaatgaagctgttcggtaattccccggaaaagctattgtatgaaaggtcaagggttgatacattcttgcaggacaagaaagaatcactcagctttccggtgagcttgttgtgtgaaatattgagcaagttcagactgttgcaagtcaacgaatccgcattcgaaatcagattgtgagagaggtccagctgaagcagagaagcaccaaaccctagatcgcctccggggattaaatttcgagacaggttagcgaaaacaaggcggtcgcagccctgaagaaacgatcggattggaagcgcttgggagatgttgttggaggacaagtcaacggtttcaagtctgcatgatgctacattggacacagagagatcagcagcagagaaataattgccctgcaggtaaagttgctggaggctcggcagggtggccagaggcggaaggtggaggccgccaatgagaccggcgttagagaggttgagggaggtgactgcaccgtcggaggagcaggtgatgcctttccatgagcagagaggagtggtggaatcaggtttccaatcagataagatgccgtggggatcagatacaacagaagattgtttgaatgcatacaacatctccaccacatcaccaccgccaccgccaccgctgcttgaagacaaaattctggcgcctgaggtcaaacttaggagcaggttgaagtgaaaaacaaacaaaagcagaaaggaaaaaaatcccatcatcctttgttgtgatctgaacttctaatctctcttcaacatcatcaacctttcagaattccatgaaagaaaggtatctttttgtttttttgcagatttctgaaaatgaagaaaaatataaaaactatacaattttcgttcacctaaaactcaaccagttttcttcattccagatctgagctaaaagtctgaacctccatatcatttcttccacacatttcatcaagtggggcttgcttggaagctcggagctgacagagtctctggatacgatgttcagaactgtcgggtctctggtaaacatcaaaccaaagtacagtagtagtacatactatatagcatttcacatgatacaaccttaataatatttcttctgttttttcttttttctttggtgtttgagtgatgaatttttagaacccagaagaagaagcagaaaccccaaaaatatttcctgtgaatgtgacactcagaagtgtcatatgatgaatggttctgtttggaaggtgagaaaaaaagaacagaaaaagaaagaaaaaatggccttggacaagaaggggagggagggaaggatgctttagaggaagtaaagtgagacagaaaacaagaatataatacaagacaagttggtgggcttttggggcagaggagagataaagtcgagagagagtaaattgtggggagtgatgccaccccatcttttttctctaattctgg	1624	GO:0000166-IEA GO:0016020-IEA GO:0016021-IEA GO:0016310-IEA GO:0016740-IEA GO:0004672-IEA GO:0016301-IEA GO:0004674-IEA GO:0005524-IEA GO:0006468-IEA	nucleotidebinding-IEA membrane-IEA integralcomponentofmembrane-IEA phosphorylation-IEA transferaseactivity-IEA proteinkinaseactivity-IEA kinaseactivity-IEA proteinserine/threoninekinaseactivity-IEA ATPbinding-IEA proteinphosphorylation-IEA	3.67566	5.05581	5.81842	3.1963	0.0672201	1.04708	0.659274		3.51305	2.72756	2.01944	2.01241	0.5662	0.289563	0.439516		0.916924	0.353359	0.639839	0.303629	0.0186435	0.133517	0.0358242		0.323851	0.695681	0.101817	0.20007	0.128153	0.105432	0.080272
Dhingra_Pear_16_GATCAG_L001_R1_001_paired_trimmed_paired_merged_contig_38918	[INTERPRO, BLASTED, MAPPED, ANNOTATED]	ru large subunit-binding subunit alpha											Dhingra_Pear_16_GATCAG_L001_R1_001_paired_trimmed_paired_merged_contig_38918	[INTERPRO, BLASTED, MAPPED, ANNOTATED]	TRUE	[INTERPRO, BLASTED, MAPPED, ANNOTATED]	TRUE	1	P:multicellular organism development; P:cellular process; C:intracellular membrane-bounded organelle; C:cytoplasmic part	ru large subunit-binding subunit alpha	aagcaccaaacatcaaatacagtagaaactagggtttccgaatctcaaatttcgtagaatctgaatcggacttacccgagaaagaatccgccgtcgataggatcacaaatctcaggaccctattcaacctgcaagcagcaatagaaatggcaaatggagaaggctagaaaggagcaggtgggttttgtatttctgtttgtaaattctcatctgctacaattcagggagctcagctccttttatagactttaaaccttgtgaaaaggcatgttttcaattcaactgcaaccattgccctctgttcaacatcaaaaacattcaatggtagttccaacgtcgtgcagtaactcaatagctctgccaaatttgactccctcattcacaacattccttcccctaggaccaaaagtaaggccaataacacccgcaagcttgtcaattccaccttgtagtgcatgttgaaaatgctgatcaaaagcaatttcttttgcagacaactccataacagaacaaagccttgattgcctgtaattcaccctactgttttgttgctgattcaccccccttcgcaaactctcaagcaccaatgctttacttgctatggcactagcaacaccaccatgcttcaagatcaattgtgcattcgtaacctgcgaattccccgttaatcccaccttcaacatatactcatggatcctccgacccacaatcagccgacaagcaccactcatgacaagaagctccataaaatgtatttgcaggagg	765	GO:0048046-IEA GO:0000166-IEA GO:0005737-IEA GO:0005739-IEA GO:0016020-IEA GO:0048481-IEA GO:0016226-IEA GO:0009790-IEA GO:0009570-IEA GO:0009793-IEA GO:0009579-IEA GO:0009941-IEA GO:0042026-IEA GO:0022626-IEA GO:0009658-IEA GO:0005524-IEA GO:0006457-IEA	apoplast-IEA nucleotidebinding-IEA cytoplasm-IEA mitochondrion-IEA membrane-IEA plantovuledevelopment-IEA iron-sulfurclusterassembly-IEA embryodevelopment-IEA chloroplaststroma-IEA embryodevelopmentendinginseeddormancy-IEA thylakoid-IEA chloroplastenvelope-IEA proteinrefolding-IEA cytosolicribosome-IEA chloroplastorganization-IEA ATPbinding-IEA proteinfolding-IEA	1.71746	1.1085	1.59299	2.09422	0.131723	0.757407	0.856199		0.698589	0.607168	0.347105	0.118913	0.181119	0.148188	0.0823269		0.341819	0.406195	1.19651	0.0761821	0.0414369	0.0578245	0.0285189		0.304678	0.103412	0.133549	0.0595976	0.0414369	0.0342754	0.0251513
Dhingra_Pear_16_GATCAG_L001_R1_001_paired_trimmed_paired_merged_contig_38919	[INTERPRO, BLASTED]	eukaryotic initiation factor 4A-like											Dhingra_Pear_16_GATCAG_L001_R1_001_paired_trimmed_paired_merged_contig_38919	[INTERPRO, BLASTED]	TRUE	[INTERPRO, BLASTED]	TRUE	1		eukaryotic initiation factor 4A-like	caccccccacgaccatgttgattacaatcccatctgcatgtatttatacaaagttgtcgcaagagagcaaaaccccattaatatgcaactaacaaagtagtacaactttgtaggacaaacctccagccaaacaagttgtcatacgcctcgtatatgtttccttctttgtcggtaactcgtaatttataagaacacgagctgctataggtgactccccagaagcaagcagcggaaggcatgcatctgttgcaaatatcatatgagatttttgttcatctttcacagactcactatcaactgctggttgagcactgacttctgggttccacctcattgttgcttgccgaaaatgctctaatattaaagaacggtctgcttcagctaggtcagtgtacagataagccaaagagatataggagaaattggtgacggcggagcagacggcgtcgagctcgtcccgtgagctgcagcagaccaccatgggcaaccccggacgcctacccgccacgcccaataggtccatcaacgtctccatcttgaaatggtgtccgtcgacggcgaggtagaagtggccctgcgggctgaaatgggaaagagagtgaaacggaggaaacagggtttcaatagctgcatccaccgccatggacgaggatttttcggaggtgatacaggccggagggtgccggggttgattgtgaagag	702			1.59942	1.12418	1.90536	1.80439	0.0598101	0.657911	0.891171		3.14155	4.07983	3.27857	2.24732	0.915095	1.06462	0.639968		0.242786	0.34286	0.731635	0.547796	0.00598101	0.0777532	0.0763604		0.261062	0.481459	0.283282	0.577963	0.156424	0.134805	0.0689764
Dhingra_Pear_16_GATCAG_L001_R1_001_paired_trimmed_paired_merged_contig_3892	[BLASTED, MAPPED, ANNOTATED]	ABC transporter F family member 5											Dhingra_Pear_16_GATCAG_L001_R1_001_paired_trimmed_paired_merged_contig_3892	[BLASTED, MAPPED, ANNOTATED]	TRUE	[BLASTED, MAPPED, ANNOTATED]	TRUE	1	F:ATP binding; P:metabolic process; F:ATPase activity	ABC transporter F family member 5	ggggttgtggatttctgtagatgaccagtggttttgatggagttagtgttgctgctatctctaagtgattgagaagctatccgattagaaagggagcggagccggggagggagaacggtggcgcgagtgtcgaaaggggatgagccgctgatgaaggcggagcggaggtggaggcggtgcagcttagagctcaattccatggttggttttggtgggtagattctctctcggtttgctgcaagtctc	246	GO:0008152-IEA GO:0000166-IEA GO:0005524-IEA GO:0016887-IEA	metabolicprocess-IEA nucleotidebinding-IEA ATPbinding-IEA ATPaseactivity-IEA	3.21116	2.43955	1.82168	2.03764	0.119474	1.57023	1.43369		13.3471	20.6814	17.9647	24.4854	3.46476	8.75576	5.39341		1.11785	1.6866	0.854793	1.29177	0.0170678	0.726734	0.22319		0.347812	3.79105	2.94795	2.25251	0.502848	1.87738	0.221881
Dhingra_Pear_16_GATCAG_L001_R1_001_paired_trimmed_paired_merged_contig_38920	[INTERPRO, BLASTED, MAPPED, ANNOTATED]	ADP-ribosylation factor 8A	9.75949e-07	0.753538	1.02325e-09	0.000902655	0.000539815	1.38211e-05	0.714389	1.99014e-12	0.0320861	0.00582813	Dhingra_Pear_16_GATCAG_L001_R1_001_paired_trimmed_paired_merged_contig_38920	[INTERPRO, BLASTED, MAPPED, ANNOTATED]	TRUE	[INTERPRO, BLASTED, MAPPED, ANNOTATED]	TRUE	1	F:GTP binding; C:Golgi apparatus; P:small GTPase mediated signal transduction; P:protein transport	ADP-ribosylation factor 8A	ttcgtaattagctaaaagtctttaggagatattcttaattattgagttgcactacttttatctcactcaaattttttaaccaaaataatatatgcaacaactcaattctgtacattacaattcagagagtcaaattctatacatatataaactcaaatcatagtgtcttccaacacatgtttaccaaaacaacactatgccaagcacataacacaagacgatgacggatggtcagatatcaacaaaccagactgagcaaacaacgatagtcacttcaaaaacggattgaaatccactctcttaaatggaataatgtcatcggtgcgagtaggaaagaactcaattttttgacttcgaatgctttacaagccaatcaatgaccgtatcaatgttggtagagttcttgcaggatatcatgaagcaacaaacttccctgtcggtgatggacttcagatccatctctcctgtcaaatcgtctttagacagagcttcctttttgtcaatcttgttacctaataccagcagtggaataccatttagtgatggcttactcaacaggtcatgaagttctcttcttgagactgacaagttatcataatcagcagcatccacaacataaacgatagaggaaactgcacggcaatatctttcccacatgcttcgaaaccttggctgaccaccaagatcccacaactttattgtgacattcccttttgttaccttcctcatattgaatccaaccgtcgggatcatgtcttcactatatccaccagttgcaataacatttacaagcgatgttttcccagcattttgaaggcctattaaggatagctccatttcttgcttgaaaaagaggcttcgcagccaattgagaaaagcttcccacaaccccattgaggaggagcaaactcaaacacccaattgaagaaacaattgaaattcgctttcgattctagggtttcaatcgatttaaattatccttattgaactctctctctctccgtgtgcgtttggaattgcttcatcaacgaaattataacaacttttggaaaagataaattgaggaattttcactttgttatcccacgcgccttgtgaggagtgacatacaccattcga	1119	GO:0000166-IEA GO:0005525-IEA GO:0007264-IEA GO:0015031-IEA GO:0005794-IEA GO:0006810-IEA GO:0005622-IEA	nucleotidebinding-IEA GTPbinding-IEA smallGTPasemediatedsignaltransduction-IEA proteintransport-IEA Golgiapparatus-IEA transport-IEA intracellular-IEA	18.457	34.1508	30.6546	17.5287	0.521551	3.08053	3.63585		24.8282	29.5847	25.3415	18.7868	5.54945	5.62824	4.46507		2.60453	3.65848	4.43043	1.22355	0.0262651	0.0887131	0.237811		1.51333	1.90202	1.37821	1.74139	0.138931	0.129979	0.730786
Dhingra_Pear_16_GATCAG_L001_R1_001_paired_trimmed_paired_merged_contig_38921	[INTERPRO, NO-BLAST]	---NA---											Dhingra_Pear_16_GATCAG_L001_R1_001_paired_trimmed_paired_merged_contig_38921	[INTERPRO, NO-BLAST]	TRUE	[INTERPRO, NO-BLAST]	TRUE	1		---NA---	attttttaaatattaaaataataattaattaaagaaaaattatttataaaaaaattttaaaaataataaaaaaaaacccaagtttgtcttccccccacccctgcaacccagaaaggaagaagaaaaaaataaaaaataaaaaccatcttcatcttccccgacaccccccttccctacaacccacccttttcttccccctcccgtcttccccttccctcctccgcacccaccctcttccctcctctacacacc	252			0	0.184722	0	0.260707	0	0.183275	0.199937		0	0.196067	0.432319	0.51992	0.316566	0.149953	0.0999683		0	0.184722	0	0.260707	0	0.0600735	0.0999683		0	0.196067	0.216505	0.51992	0.0666456	0.0499842	0.0499842
Dhingra_Pear_16_GATCAG_L001_R1_001_paired_trimmed_paired_merged_contig_38922	[START, LINEAR, INTERPRO, BLASTED, MAPPED, ANNOTATED]	dehydrogenase reductase SDR family member 7						6.2638e-11	0.815855	3.52317e-13	6.4426e-05		Dhingra_Pear_16_GATCAG_L001_R1_001_paired_trimmed_paired_merged_contig_38922	[START, LINEAR, INTERPRO, BLASTED, MAPPED, ANNOTATED]	TRUE	[INTERPRO, BLASTED, MAPPED, ANNOTATED]	TRUE	1	F:oxidoreductase activity; P:oxidation-reduction process	dehydrogenase reductase SDR family member 7	aggtacttggagatgttgtcgagtctctagcaggggcaatttatgttgattctggatatgataagaagattgtctttcaaagtataagtcctctcttacagcccttgattactccagagacgttgaagctccatcctgtaagagagttgaacgaacattgccagaaaatgcattatgacatgaagaaacccgtgaagacttcccacaacggtgtggctgccattacaatagaggtcgaagctaatgggttcacgtacaagcatacatcaacagcttctaataagaagacggcattgaaattagcctgcaaggaggttttgaggtccttgaaagaaactacacagcttgcaagaaattcatgaacagttgtactgctataataatgcgttggagaaccaacagtgtaggcatgtctaaagttatggtatgtatcttcttagaggtactataacttcttaaaggtgcagtagcggcgctgtaactgggcaagaattggcggatggattatatgttatggatcggtcgttggtgaattaatgcaattgttctactgctttgtgttaaaatattgacatactcgatctgtccatcagggaattcctcagaaccctaaacctaatcaaaaccataatgcatttttgatactttggaaagaaaaaagatgtacaagtaaaaatgagtgtaggttttccgtcaacatggtttcgatgtagcccttcccatagaaggcactgtctcgtgggtgctaaatcaaatgcaacaagatggagcttcagatcaaaagattcatgatgccttctttttcccaaacagtaagctcaacgagtaagtgttccccttccgtgcagctgcttcaactcgatttccaccaatcttgtccatgagccaataaccaatagttggcatgtattgcaccaagtacattacagccagcacaggctggtaagatatccaagcttctttcagaccatgggtggcagcaactatcgtcaactctgcacatctttctgatgacacacgcttctcacgagaagctttattttcagagcttgctgctccagaagcatttgatgtttctattggcccagggcaaacaatggtcacctggattcctttctgacacagctcagaacgcaacgtgtgaaagtacccgtttaatgcgtgtttagaggcagagtacatggcctgacctggcgccggtgtctttcccgcagcactgctcatcacaacaaaatgtcccttcccccgcctcagcatgtaaggtgctagcaaccgagtaagcgttagtgtcccaagaacattgacattgaatgtctccttcagactctcctcagtaacatccaaagctgtagttttaggacgctcaacagctgcattgtggatcatataatcaacaccagcattaagaaagaaggactctgctttctctacagcatccttgagacgatcttcaccagatgccaaatccaatggcaaaacctttacaccatcaggtacatgtttaccagtcagttctctcttgacacgctccaattcagcttcattacgtgcagaaataatgagcttagcccccaatttcgcaagttgcttagcaagaatctccccaattccgcggctagcgccagttatccaaacaactttatcttcaatctggtcgcgcttcgcaccgcctttggacgtcaaagtaaaatccccatcagctgtggcaaatttgattgctaaaaaaacaaacagaaacagaaaaacgaagaccatcaccgccaccaccatcgccatc	1777	GO:0008152-IEA GO:0016491-IEA GO:0055114-IEA	metabolicprocess-IEA oxidoreductaseactivity-IEA oxidation-reductionprocess-IEA	10.6224	10.3281	7.7574	8.60611	0.184297	1.6634	1.39168		15.2761	14.9282	9.71006	8.36518	2.88732	2.10288	1.60669		1.65017	0.918172	1.50809	0.430375	0.0147556	0.169743	0.117571		0.78144	0.890309	0.291781	0.424644	0.0154938	0.128397	0.104525
Dhingra_Pear_16_GATCAG_L001_R1_001_paired_trimmed_paired_merged_contig_38923	[INTERPRO, BLASTED, MAPPED]	kinase superfamily [Zea mays]											Dhingra_Pear_16_GATCAG_L001_R1_001_paired_trimmed_paired_merged_contig_38923	[INTERPRO, BLASTED, MAPPED]	TRUE	[INTERPRO, BLASTED, MAPPED]	TRUE	1	F:protein kinase activity; F:ATP binding; P:protein phosphorylation	kinase superfamily [Zea mays]	gaagctattttcattcgtgtgttccaatccaatggttccttatcaggtggaagatctgcagagggatcaacaacccattataggtgactcattaattatcacttggattaactgtcagggaaaacgaatagtccaataacacaggaaaacagaagtttggtgcactgtgtttattgaggttgccaaactttttggagacgatgccccacaaaaggaaatgtttcttttttccttttctccattttaccaacgtgtgtgtgtgtgtgtgtgtgtataagcaaatacttctattttcccatatgccaaacttcaaaattcaccatacattcccatatgccaaacttcaaaattcaccatgcatcaaatgtatttgtcatatttgcataacagaagtattcatatataacataactgaacgcttcaaggtgattccatgatcattatccaatagttgacattaaacagacaataagccaaaagaaggaaaggaaacttaccatgaaggtgatcttccaatgatcc	522	GO:0004672-IEA GO:0005524-IEA GO:0006468-IEA	proteinkinaseactivity-IEA ATPbinding-IEA proteinphosphorylation-IEA	1.58033	0.608794	1.49332	1.12397	0	0.273477	0.160869		1.34105	0.999663	0.919286	1.16067	0.152825	0.193042	0.209129		0.499371	0.228644	0.161465	0.486766	0	0.162668	0.0447839		0.267184	0.275742	0.163329	0.547633	0.029001	0.0638427	0.029001
Dhingra_Pear_16_GATCAG_L001_R1_001_paired_trimmed_paired_merged_contig_38924	[INTERPRO, BLASTED, MAPPED, ANNOTATED]	inactive poly [ADP-ribose] polymerase RCD1 isoform X1 [Populus euphratica]											Dhingra_Pear_16_GATCAG_L001_R1_001_paired_trimmed_paired_merged_contig_38924	[INTERPRO, BLASTED, MAPPED, ANNOTATED]	TRUE	[INTERPRO, BLASTED, MAPPED, ANNOTATED]	TRUE	1	F:NAD+ ADP-ribosyltransferase activity; P:metabolic process	inactive poly [ADP-ribose] polymerase RCD1 isoform X1 [Populus euphratica]	caatttggttcatcgtcatcctcatcgtaaatttctggaaagaaacaactaccagcttcatcaatccaagcaatatgttgctttagaccagttttcaagttcaatcggaacatatgcaaaaaatctagcaaataatgttcaccatgtgatttgatgttcacagtttccttcttgacctgtagatctttcataaccaagtcaacaagatcttgaggaaaatcagtccatccaccactctgataaaacattaggcgctgtggcacaccgcttcttgaaaaatttgaataacatgcaagtaaggatcgtcgagatccagggctcataagcttgcttttgcatccatgtaatttccttcgcttggca	363	GO:0008152-IEA GO:0016757-IEA GO:0016740-IEA GO:0003950-IEA	metabolicprocess-IEA transferaseactivity,transferringglycosylgroups-IEA transferaseactivity-IEA NAD+ADP-ribosyltransferaseactivity-IEA	5.97231	7.15615	14.1735	9.89766	0.728695	9.29953	9.39207		9.23041	10.0517	10.0565	9.77387	8.40891	8.13131	7.71491		1.5458	0.628176	3.14483	0.681048	0.121862	1.47885	0.261466		1.5572	0.738214	0.290366	1.47584	1.15891	1.40671	0.752362
Dhingra_Pear_16_GATCAG_L001_R1_001_paired_trimmed_paired_merged_contig_38925	[INTERPRO, BLASTED, MAPPED, ANNOTATED]	pentatricopeptide repeat-containing chloroplastic											Dhingra_Pear_16_GATCAG_L001_R1_001_paired_trimmed_paired_merged_contig_38925	[INTERPRO, BLASTED, MAPPED, ANNOTATED]	TRUE	[INTERPRO, BLASTED, MAPPED, ANNOTATED]	TRUE	1	P:metabolic process; F:microtubule-severing ATPase activity; P:embryo sac development; P:pollen development; P:embryo development; F:rRNA binding; P:pollen tube development	pentatricopeptide repeat-containing chloroplastic	actgtattcggagttattaaccgcttagccatttcctcatacaaggactcaactaaatcaaacttcaaatgatcaacgcaaacctttatcaaggtactgtaagtaaaaacatcaggctggcattgcgggagagtcttcatcaggttaagaacagaaaatgcctcgtcaatcagattgttccggcaataagccgcaagtaaggctgtgtaaagttcaagagttggttcacagccctcttcaaccattgtatcgaaaagctggcgggcacgattgggttggccgcacct	287	GO:0008152-IEA GO:0009790-IEA GO:0009553-IEA GO:0048868-IEA GO:0009555-IEA GO:0019843-IEA GO:0016787-IEA GO:0008568-IEA	metabolicprocess-IEA embryodevelopment-IEA embryosacdevelopment-IEA pollentubedevelopment-IEA pollendevelopment-IEA rRNAbinding-IEA hydrolaseactivity-IEA microtubule-severingATPaseactivity-IEA	0.345947	0.367151	0.908401	0.180897	0	0.453515	0.555921		0.848282	1.08816	0.729215	0.783771	0.497403	0.438885	0.409626		0.174396	0.189529	0.186601	0.180897	0	0.11426	0.0814537		0.48329	0.323297	0.480861	0.292894	0.190184	0.116118	0.0527475
Dhingra_Pear_16_GATCAG_L001_R1_001_paired_trimmed_paired_merged_contig_38926	[INTERPRO, BLASTED, MAPPED, ANNOTATED]	pentatricopeptide repeat-containing chloroplastic-like											Dhingra_Pear_16_GATCAG_L001_R1_001_paired_trimmed_paired_merged_contig_38926	[INTERPRO, BLASTED, MAPPED, ANNOTATED]	TRUE	[INTERPRO, BLASTED, MAPPED, ANNOTATED]	TRUE	1	P:embryo sac development; P:pollen development; P:embryo development; F:rRNA binding; P:pollen tube development	pentatricopeptide repeat-containing chloroplastic-like	gaaagaggcactggaagaaaggtgagtacccaggcgtctctgagacgtcgacctcggcgaattacaggaaagcccccggtcgctccacttcatctccgtcttccgacaccagaaagaagcactggaagcgaggcgaattccctggcgtctcagagacgtcgactccggcgacttacagaaagccccccgctcgttccacttcctatccgtcttcggagaccagaaagaagcactggaagcaaggggagttcccgggggtctcggagacgtcgattccggctatttatagaaaaccccctttgaaaaatgtga	312	GO:0009790-IEA GO:0009553-IEA GO:0048868-IEA GO:0009555-IEA GO:0019843-IEA	embryodevelopment-IEA embryosacdevelopment-IEA pollentubedevelopment-IEA pollendevelopment-IEA rRNAbinding-IEA	4.08689	3.38071	2.31456	1.45047	0.134573	1.14387	0.995838		2.38904	2.83183	1.19866	1.79154	1.78982	1.15733	0.605577		0.912639	1.57182	0.224865	0.588665	0.0134573	0.0485209	0.0485209		1.00149	0.444586	0.4372	0.923413	0.14803	0.0538291	0.106814
Dhingra_Pear_16_GATCAG_L001_R1_001_paired_trimmed_paired_merged_contig_38927	[INTERPRO, BLASTED, MAPPED]	pentatricopeptide repeat-containing chloroplastic-like											Dhingra_Pear_16_GATCAG_L001_R1_001_paired_trimmed_paired_merged_contig_38927	[INTERPRO, BLASTED, MAPPED]	TRUE	[INTERPRO, BLASTED, MAPPED]	TRUE	1	P:embryo sac development; P:pollen development; P:embryo development; F:rRNA binding; P:pollen tube development	pentatricopeptide repeat-containing chloroplastic-like	gaaagaggcactggaagaaaggtgaatacccaggcgtctcggagacgtcggctcctgcgaattacagaaaaacccctggtcgttccacttcatctccgtcttccgacaccagaaagaagcactggaagcgaggtgagttcccgggcgtctcggagacgtcgacaccggcgacttacagaaaaacctccgctcgttccgcctcatatccgtcttccgacaacagaaagaagcactggaagcaaggggaattcccgggggtctcggagacgtcgattccggctatttat	287	GO:0009790-IEA GO:0009553-IEA GO:0048868-IEA GO:0009555-IEA GO:0019843-IEA	embryodevelopment-IEA embryosacdevelopment-IEA pollentubedevelopment-IEA pollendevelopment-IEA rRNAbinding-IEA	2.23428	2.43011	2.18319	2.48294	0.117036	1.66776	1.15573		2.81479	2.70656	3.37054	2.57222	1.33129	1.57999	1.31666		0.443189	0.255508	0.102899	0.58546	0.0146295	0.285557	0.249989		1.25853	0.253736	0.33488	0.373275	0.172479	0.219443	0.0438885
Dhingra_Pear_16_GATCAG_L001_R1_001_paired_trimmed_paired_merged_contig_38928	[INTERPRO, BLASTED]	mitochondrial import inner membrane translocase subunit TIM14-1-like											Dhingra_Pear_16_GATCAG_L001_R1_001_paired_trimmed_paired_merged_contig_38928	[INTERPRO, BLASTED]	TRUE	[INTERPRO, BLASTED]	TRUE	1		mitochondrial import inner membrane translocase subunit TIM14-1-like	tcatatacgccgaaaattattgatctataaaacaaagataacactcctaaaactcactatgtgaaaccttcgcaagaatggcattgatgtaacggaaaggacaagttaatacaattaaaatgcagagccggtgcccttggttcttccaagcatcatttctttagcttcgttaattttggatgcaaggtaatgactaccccctgcatccggatggttagcaaccatcaccctccgatgtgcttcccggattttgtcttta	259			1.87322	1.57353	1.22812	1.46348	0.129689	1.15099	0.680865		0.160888	0	0.201533	0.168623	0.729499	0.924032	0.437699		0.418627	0.517212	0.369584	0.215526	0.0428905	0.199205	0.101238		0.160888	0	0.201533	0.168623	0.17535	0.148577	0.0742885
Dhingra_Pear_16_GATCAG_L001_R1_001_paired_trimmed_paired_merged_contig_38929	[INTERPRO, BLASTED]	mitochondrial import inner membrane translocase subunit TIM14-1-like											Dhingra_Pear_16_GATCAG_L001_R1_001_paired_trimmed_paired_merged_contig_38929	[INTERPRO, BLASTED]	TRUE	[INTERPRO, BLASTED]	TRUE	1		mitochondrial import inner membrane translocase subunit TIM14-1-like	tcatatacgccgaaaattattgatccgaaacaaagataacactcctaaaactcactatgtgaaaccttcgcaagaatggcattgatgcaacggaaaggacaagttaatacaattaaaatgcagagccggtgcccttggttcttccaagcatcatttctttagcttcgttaattttggatgcaaggtaatgactaccccctgcatccggatggttagcaaccatcaccctccaatgtgcttcccggattttgtcttta	257			1.37995	0.940372	0.642592	0.61319	0.0326745	0.424768	0.343082		5.02814	4.66847	3.11734	3.04241	2.74466	3.30012	1.38867		0.423427	0.319071	0.379604	0.319047	0.0163372	0.0589047	0.0848908		0.92503	1.12438	0.57589	0.247064	0.422563	0.392434	0.284849
Dhingra_Pear_16_GATCAG_L001_R1_001_paired_trimmed_paired_merged_contig_3893	[BLASTED, MAPPED, ANNOTATED]	ABC transporter F family member 5											Dhingra_Pear_16_GATCAG_L001_R1_001_paired_trimmed_paired_merged_contig_3893	[BLASTED, MAPPED, ANNOTATED]	TRUE	[BLASTED, MAPPED, ANNOTATED]	TRUE	1	F:ATP binding; P:metabolic process; F:ATPase activity	ABC transporter F family member 5	ggggttgtggatttctgtagatgactagtggttttgatggagttagtgttgttgctatctctaagtgattgagaagctatccgattagaaagggagcggagccgaggagggagaacggtggcgcgagcgtcgaaaggagatgagccgctgatgaaggcggagcggaggtggaggcggtggagcttagagctcaattccatggttggttttggtgggtagagtctctctcggtttgctgcaagtctc	246	GO:0008152-IEA GO:0000166-IEA GO:0005524-IEA GO:0016887-IEA	metabolicprocess-IEA nucleotidebinding-IEA ATPbinding-IEA ATPaseactivity-IEA	12.071	21.7246	12.3015	12.4815	0.30722	4.1304	3.82318		14.3188	19.5967	17.6345	19.6099	6.02492	7.33914	4.84725		1.22417	1.17949	2.88322	2.17646	0.128859	0.53075	0.355157		1.84297	3.00625	2.11204	1.48182	0.642483	1.20094	0.525787
Dhingra_Pear_16_GATCAG_L001_R1_001_paired_trimmed_paired_merged_contig_38930	[START, CURVED, INTERPRO, BLASTED, MAPPED, ANNOTATED]	2-hydroxyacyl- lyase	0.00591312	0.442732	1.06625e-06	0.0180901		2.93467e-11	0.812508	1.13518e-07		8.15893e-05	Dhingra_Pear_16_GATCAG_L001_R1_001_paired_trimmed_paired_merged_contig_38930	[START, CURVED, INTERPRO, BLASTED, MAPPED, ANNOTATED]	TRUE	[INTERPRO, BLASTED, MAPPED, ANNOTATED]	TRUE	1	F:magnesium ion binding; C:cytosol; P:toxin catabolic process; P:response to cyclopentenone; F:lyase activity; F:thiamine pyrophosphate binding; P:para-aminobenzoic acid metabolic process	2-hydroxyacyl- lyase	ccgtcgaacccttttccaaattctccgccaaagctaaatcaatcaaagaaataccggattgcgtgtttcaagctcttgcaaaagccggttcgggtcgacccggagggtgctatttggattttccttcggatgtactgcaccagacaatttctgaggcggaggctgagagcttattggccaccgccgccgagaaattcggagagtcggagaaggttccgtgtgtgcagaattcgcagattgaggaggccgtttcgctgctccggcacgcggagaggccgttgattgtttttggtaaaggagctgcatttgctcgagcggagaacgagttgggtaagctggtggagaggacgggaatcccatttttgcccactccaatggggaaggggctgttgccggacactcatgagctggcggcgaccgcggcaaggtctctggcgatcgggaagtgtgacgtggtgcttgtcgttggcgcaaggcttaac	482	GO:0008152-IEA GO:0030976-IEA GO:0000287-IEA GO:0046482-IEA GO:0010583-IEA GO:0003824-IEA GO:0005829-IEA GO:0016829-IEA GO:0009407-IEA	metabolicprocess-IEA thiaminepyrophosphatebinding-IEA magnesiumionbinding-IEA para-aminobenzoicacidmetabolicprocess-IEA responsetocyclopentenone-IEA catalyticactivity-IEA cytosol-IEA lyaseactivity-IEA toxincatabolicprocess-IEA	5.77898	9.20564	14.3471	12.0217	0.139375	3.38855	1.95125		5.75481	5.63454	6.7653	19.1016	2.00351	2.17773	6.03668		1.18295	1.63501	2.8433	1.51782	0.0174219	1.04883	0.203732		0.945177	1.00301	1.18323	1.28255	0.317322	0.202611	0.189049
Dhingra_Pear_16_GATCAG_L001_R1_001_paired_trimmed_paired_merged_contig_38931	[INTERPRO, NO-BLAST]	---NA---											Dhingra_Pear_16_GATCAG_L001_R1_001_paired_trimmed_paired_merged_contig_38931	[INTERPRO, NO-BLAST]	TRUE	[INTERPRO, NO-BLAST]	TRUE	1		---NA---	ctcaacccccaagtcatggcctctttcaaccaagctcaggtctctctctctctctttctctctcacacatacacacactgagaaaaattgcactatgttttcgtttaaattacgaaataccctttgtttggattggatttctattgggaactacgcggagaatttggagaaagactgaaactttagcacaccccatttggcattttgagtatatgataaatcccaatattttgtttcttgttcgtagcaattttcagtatttaaatacaggaaaattaggctgtttggtattctatttgaaaatttttatcatttcttaaaacatttcttaacaacatttttttaaaacaattttatttaagactaaaaaatttgattggtttgtgatttaaaatttttaaattttataacttaaactagacaaaaatatttaaaaaaagggttcgcaggaaagggagaaagagaagagaggaggaaggaaagtaagagataattaaaggaatgagaaagaagagagaggattggataagatagagaggaagagtgagagaaagaaccgaaagaatgaagagaacgaattgaaagagagataaaaaaagtataaaaaaaaaaggagagagaaagaagaaaagagggagag	640			1.22301	0.620226	0.156812	0.498928	0.0262417	0.15089	0.288659		1.79352	0.898751	0.345232	0.425371	0.196813	0.177131	0.0852855		0.255435	0.133179	0.0786738	0.238763	0.0173572	0.097968	0.0625824		0.484277	0.445171	0.233819	0.114552	0.034089	0.0409698	0.045923
Dhingra_Pear_16_GATCAG_L001_R1_001_paired_trimmed_paired_merged_contig_38932	[INTERPRO, NO-BLAST]	---NA---											Dhingra_Pear_16_GATCAG_L001_R1_001_paired_trimmed_paired_merged_contig_38932	[INTERPRO, NO-BLAST]	TRUE	[INTERPRO, NO-BLAST]	TRUE	1		---NA---	ctacaacacaacactaagattctaagcaccaacacttgaacgtggtacaagtccaataaaatggtgccgttcccattcgttggcaacgagacgaccaacataaccacatgcctagcggcgagttacaggaggcaacgagagtccatttcatatatgcaaaaccccaaaacaatgggagaagcagcggaattgtaacaaagtgcctccatccataagaattttcacaatactagcctctaattagttgttttggttacatatcacctagtacacatctgcagctagacatacaaatcgcctaacgctcggtatacatgccgtagctagcctcatctccttcaaatcttataaggttacctcatcaacgtacatgtgttgctgtttgcttggaaaaaaagaaaagggggaatggggggggtgataagtttgaagtttcaca	439			1.87979	1.69474	2.05494	0.700161	0.0669492	0.564286	0.535593		2.02593	1.54436	1.20502	1.22376	0.57385	0.841647	0.325182		0.474405	0.0748985	1.00776	0.142389	0.00956417	0.0669492	0.0581766		0.208918	0.330416	0.517154	0.581928	0.108628	0.107783	0.0581766
Dhingra_Pear_16_GATCAG_L001_R1_001_paired_trimmed_paired_merged_contig_38933	[INTERPRO, BLASTED]	PREDICTED: uncharacterized protein LOC103431020											Dhingra_Pear_16_GATCAG_L001_R1_001_paired_trimmed_paired_merged_contig_38933	[INTERPRO, BLASTED]	TRUE	[INTERPRO, BLASTED]	TRUE	1		PREDICTED: uncharacterized protein LOC103431020	aaacactaacaattatccaccataacaaacattttatattcgacattaaacataacatacaaaaactcatctgccacaaaaaacattataaatccgccataacaaacactagatccgacattacaaatataacataaaaaaaaaaaaaaaagatggaaagtacaaatgttggccaaagtgtcatacatatatgccaagaaagcaaaccaaataaattactcaatagaaccagagcctgaatgtgccccagatccttcttgagatccttcttgtgatccgaatgccctcatcacgtccacatcaaatgcaacacctgcgagcattccagaaaacctactagttggaacatccggagaaaatcaatcaggagtaggcatctcgggttgatatactggcatttgatatggcggctgctacatgtatgacatgggctgtgtaagcgtttgatacataggatacaaaggaggctgctgattatggcctgtatacagatatacaggaagaggatgactttggcccgactgttggagctcggatatgcaagatgaggaggctgactctggcctgattgttaggttctcgggctatgcagtggtcgctactgaaattattgcatgaacatcatcaacaactgatgctactgatcgaacatctattgctacctgttgtctgattgtagaaacttagcctctagcttcgccaactgtttagcatttgcttcatccttccttcttaattcattgttttcagtcatcagcaatgctactgaactcctagatgatcctcaagaattcgaaggagaagctgaagaagatgcatacgacaccatatcagaagccaccctatgaccaaatcgtcgaactctattatgattctcaggatccattgtctcaacgtaaactcgggttctaagttcatcattgtcttcttgatcagactcaatcaaagatcgaatattgctcttcatggttgcctttgttctttctttattccagtatgtcaccaactctacccactgtgcatgatccacatcaggatgaaggttgtagtgctcctcaactactctattagtataatatcaatttttttttatataaaaatctatttctatgctttttgtgcacatgctctgcaatctgaagcgtcatatggcggatcataggcattttcactatatcttcttcttgaaaaataacacttccctttattctattccagaacacttccttgtcttgtcccttaattaaccgccaatctctcatcaatggaagatttctgtcatctcaagatgtgtggtggtcggagttggtcgaaaaattgactggaatgcatgggtttctagatctctgtgtccgacaagcctaagcaacttacaacaagcctcgatctaaccttaaaacacatccc	1407			0.648967	0.293222	0.313983	0.744518	0.0179048	0.143238	0.128318		0.353866	0.709439	0.377802	0.539127	0.22381	0.176064	0.0954921		0.268378	0.0988108	0.264682	0.124984	0.00895239	0.015506	0.0507302		0.164606	0.1745	0.0936362	0.290497	0.0831818	0.0603503	0.00596826
Dhingra_Pear_16_GATCAG_L001_R1_001_paired_trimmed_paired_merged_contig_38934	[INTERPRO, BLASTED]	ATP binding [Ricinus communis]						0.000732183	0.515139	4.63523e-12	0.0072616		Dhingra_Pear_16_GATCAG_L001_R1_001_paired_trimmed_paired_merged_contig_38934	[INTERPRO, BLASTED]	TRUE	[INTERPRO, BLASTED]	TRUE	1		ATP binding [Ricinus communis]	tagctcgcaagcttctctccatctaacaacctctgcttcactttcctttatttcgatcatgagttcttcaacattttgagttaacaccctctctctattttctaactccttgatgtactgcttgttttccgaaatttgttgagcttgtttttccacaagactctgtaagcgctcagtgtctgacctagattcttccagagatcttctcagctgagtgatctcaagccgcaggttcttcattatcttctctacagtcgatgccagactgataaccccctcttcaaagtcactactatctgatttacttccggcggaactctccagcgactgctcattgcccccacttcccatcataaacccaaacccaactctctgcaaacccctctccgcaatctgcaaaagcgccacctgcttctgctcgttgtttcctttcaacttcttctccaccgcctccttctccaccagagcaaccctcagcaagctgctgatatccctattctcctctgtcagactcaccacgcttttctccaactccttcttctccttcttcctcaactctttatacccattcacgttctcttccgccgaagccgccagcctcgcaaccgcctcaatttcctcccaaaccgccctccattctgggtcgaattccgattccgcacccgtcccctcagcttcttcagctctattctcagccttttcgtcgctgacgccgtccattattccgataaagccctccttggtcgatcggagcgaatccaagcacttcatcaaaaacccatctctctcttttctctcaagctccaacctttcaatcgtctcccgacaaactcgcacctcgtcttcaatcgcctccttcgtcttcaactcctcctccaatttggaagcaaacccgtcttccttttctctcagaaaatcttcgagcttctgaatttcgccgcgaagagagtctctctcgccggaaatttctccgacgactttacttagctcggcgttgcgagccagggcgtcgtctctctgctgccggatgttattagactcttcctccatcgccgccgccttcgatagcaggctctggtgcaactggcagagggactcgagctcggcgagaagtacatgatcgggttcggaggtttctgggtcgttcgggggatctgggccgttgatttgggggtcggggagtgtttctgcagggttttccatggtccatggagaagacgaggattatagagagtcatgaatagtgcgtgactgagag	1258			10.6144	7.50995	8.79428	10.7578	0.34377	2.42642	2.46313		11.7863	9.905	9.21377	7.97045	2.54657	3.27416	2.16942		1.5018	0.172322	1.64953	0.577062	0.0088304	0.277501	0.0897429		0.34696	1.52773	0.604734	0.683229	0.73697	0.0321864	0.0985009
Dhingra_Pear_16_GATCAG_L001_R1_001_paired_trimmed_paired_merged_contig_38935	[INTERPRO, NO-BLAST]	---NA---											Dhingra_Pear_16_GATCAG_L001_R1_001_paired_trimmed_paired_merged_contig_38935	[INTERPRO, NO-BLAST]	TRUE	[INTERPRO, NO-BLAST]	TRUE	1		---NA---	tgagaacagctcttcaatcgcaaccacaagatgggaaaaaccagccatgaagcctatggagatccaaatgcaacgttgccaaaggcagatagagaaggtggtggtgtagatagcactcgaaccagtgagaacacaggaattcgatacatcgactcggtaaatcgcgacgaatcacgatgaaaagtgactacagatcgaattggaaatgacat	212			0.251538	2.01039	0.756376	0.960074	0.0792202	0.594151	0.653567		4.55736	5.85509	3.00216	3.02972	2.43602	0.891227	0.772397		0.251538	0.577804	0.461593	0.563274	0.019805	0.0686067	0.181516		1.12154	1.04104	0.819844	1.17107	0.42982	0.157198	0.181516
Dhingra_Pear_16_GATCAG_L001_R1_001_paired_trimmed_paired_merged_contig_38936	[INTERPRO, BLASTED, MAPPED]	hypothetical protein PRUPE_ppa009249mg [Prunus persica]											Dhingra_Pear_16_GATCAG_L001_R1_001_paired_trimmed_paired_merged_contig_38936	[INTERPRO, BLASTED, MAPPED]	TRUE	[INTERPRO, BLASTED, MAPPED]	TRUE	1	P:biological_process	hypothetical protein PRUPE_ppa009249mg [Prunus persica]	cctgtgcacaaagctagaatatctgtgtcaagtcgacgtcgagagtatttgagacgccatttgatttgagagagagaagagtccaagactcgcaatgcttcatctaactctgcggcttcagttaagaattccttgtcttctttttcccgaggatcctccattaacacagagagaagacagacttccagaaaatgccactgtttgtttactagtagaattgagtggccgtttggcatattat	241	GO:0008150-IEA	biological_process-IEA	1.441	3.54517	1.49371	0.976063	0.139375	1.08016	1.02789		0.172905	0.205016	0.435231	0.377462	0.801406	1.32406	0.644609		0.211788	0.701838	0.751132	0.49798	0.0460939	0.218295	0.280378		0.172905	0.205016	0.217623	0.189179	0.121953	0.245766	0.121953
Dhingra_Pear_16_GATCAG_L001_R1_001_paired_trimmed_paired_merged_contig_38937	[INTERPRO, NO-BLAST]	---NA---											Dhingra_Pear_16_GATCAG_L001_R1_001_paired_trimmed_paired_merged_contig_38937	[INTERPRO, NO-BLAST]	TRUE	[INTERPRO, NO-BLAST]	TRUE	1		---NA---	tctgtccagtctcagcttcataaacctgcagccgcaaaacatgatcagattcagagacattgcccccattgtaagggtcacaactttcatatttctacttatgtacaaacacatgaagatatttcttatatcgaaacatcaggtcatgtagtttgtttagctgaggagttgttgctagcatatttaatggtgtaagtatacgcttcaatcgtgtagaatctcatctttacatggttgttacaatgtaatccttctcaaggacttcgactttcgaggattattggttttctaaaatcatatcgtagctctagttgcaggagatactggattcaaacatcactctaaaccccctttccaccacttatttctaaacttaaaagatgcaaggtgaagatgcacatgtatgaatatctacatccacctctccacgcgcaggataaggctgcaaactagagacagtgttagctagatacacaattctcgactcatcttcaacaacttcaactttcggattcttgcagttgtccgcgttctaccataaagatcgatcgagtctagaaacttagcatcatcaaactttgtcacaagagaattggacactaacacacaacagaaattcccaattgaacctctgattctgctacatcactacttaactaacaaaacatatgaatctgaaacaaaacagcagtcagaaaacaacaaattgcaaccgagcaagttcgcaatcaaaaacttacgtaatccaaggaccgttggtcga	763			0.590009	0.180834	0.604758	0.894203	0.0220114	0.110057	0.0660341		0.334416	0.619149	0.215856	0.0611105	0.110057	0.0440228	0		0.122281	0.105694	0.0895014	0.364955	0.0220114	0.0489103	0.0252172		0.256887	0.130258	0.127802	0.0611105	0.0689504	0.00550284	0
Dhingra_Pear_16_GATCAG_L001_R1_001_paired_trimmed_paired_merged_contig_38938	[INTERPRO, BLASTED, MAPPED, ANNOTATED]	serine arginine-rich splicing factor SR34A-like isoform X1 [Gossypium raimondii]											Dhingra_Pear_16_GATCAG_L001_R1_001_paired_trimmed_paired_merged_contig_38938	[INTERPRO, BLASTED, MAPPED, ANNOTATED]	TRUE	[INTERPRO, BLASTED, MAPPED, ANNOTATED]	TRUE	1	F:nucleotide binding; F:nucleic acid binding; C:nucleolus; C:cytosol; P:RNA splicing	serine arginine-rich splicing factor SR34A-like isoform X1 [Gossypium raimondii]	aagatttaaccggcgatggagaccttgatcttgatactgatcttgatactgattttgatacagatcggtccaacgacttgctccgattccttctcacacttcggcttctgctacgacttctactacgactccttgagggactcctatcgtaatatttaacccgaatatgagtccttgcccaaggatttttgaattcagtatcatcaagcttccggatagcatatttcatgtcatcagaatttgtataatcgaccaagccataagtcccttcactgtcacgagaaacctcagcaaaacacacatcaccagctttacgcatatgatccttcaagtcttgccacgaggctgaagaagggagattacgaacaataactcgatattcagaatgacgtgaaacaccaaatcgtcccccaccactgcctccgccactgctgcctcggtcatatccaccacgacgatcacttgaagatgggcccctaccaccatgggcaagttcaacccttaaacggcacccatcaaagttatacccatcacgccccctgattgcatcttctgcatcccgagaactctcaaactcaacaaaagaataacatggaggacgaggtggaatcttcagttcaatatccactatgcggccatacttgtagaatagatcttcaacctcccattcttttatatctgagggaaggttgccaacatagattgtgcgagaaaatcgaccactcatatttgacaacagaagactcc	747	GO:0000166-IEA GO:0008380-IEA GO:0005829-IEA GO:0005730-IEA GO:0003676-IEA	nucleotidebinding-IEA RNAsplicing-IEA cytosol-IEA nucleolus-IEA nucleicacidbinding-IEA	23.6218	14.1267	25.1183	28.5045	0.983624	8.31865	7.13268		29.0969	22.7956	28.6647	26.2544	7.73972	7.70599	6.46382		2.82441	2.0328	2.92903	3.03774	0.0839351	0.765346	0.447509		0.167102	3.31162	1.7586	1.13563	0.505958	0.873419	0.473176
Dhingra_Pear_16_GATCAG_L001_R1_001_paired_trimmed_paired_merged_contig_38939	[START, CURVED, BLASTED, MAPPED, ANNOTATED]	mediator of RNA polymerase II transcription subunit 22a-like isoform X1 [Nelumbo nucifera]	0.000970218	0.534216	3.75748e-10		0.00850757	3.90306e-22	0.903652	8.33567e-12		4.02208e-06	Dhingra_Pear_16_GATCAG_L001_R1_001_paired_trimmed_paired_merged_contig_38939	[START, CURVED, BLASTED, MAPPED, ANNOTATED]	TRUE	[BLASTED, MAPPED, ANNOTATED]	TRUE	1	F:transcription coregulator activity; P:regulation of transcription by RNA polymerase II; C:mediator complex	mediator of RNA polymerase II transcription subunit 22a-like isoform X1 [Nelumbo nucifera]	ctataacgttgtttgaagacaaacaataacaaagccttatccctccaaatggggtcgactgtatgaattttggaatgtcattgcgttcagttttgcgactttaaggtagtttgaaaacgttaaacaaaaatacactttcagacaaaataccaatgatcttaattaagtaaaagcaccacactagtttctactgtaatgcgaagctcatggctgcaagttttgagcagtcctcagcgcggaagagtagtaatgggattcgagctccttgaggctagcagctgcctcctctccgattctagccaacaagcggtctgtgttctcggcttgctggttgaactccacaattcttttctctacatggtcattgagggaggcaaaccctgaaaatattgccgtctgtttcaattccgacaccaacttaagcagagaatcagctgcctggaccattcgagcagcacgcatctccatcatgaaagcttcctgagagtttctaacaggcggatcattcaccctggagacgtggacgaggtggctgaaattgtcgacgatttgggagatgtcggtctccactctctgaagcagcgccttctgcttctgagctgccgccacagcagcagccgcggtgggcccgctcccagcgcctcccaatcctcctccccctgacgctgcacctccacccttattcattcttcttctgaatgctcgcctaagctactgatatgggtcgtcgtccaagatggaagtgagtttttcacttctcaggaaagttcgattattttgctgtcgaatttttggggttttgtggatagaatcagaggagcgacgatgtcgttttgggatagaaagcacggttttgtttcaaattcaaatgtgtgttttgttaaagcactttgcttcaccaaaaaaaaaaca	912	GO:0016592-IBA GO:0016592-IEA GO:0001104-IEA GO:0006357-IEA	mediatorcomplex-IBA mediatorcomplex-IEA transcriptioncoregulatoractivity-IEA regulationoftranscriptionbyRNApolymeraseII-IEA	12.8073	11.2615	9.18807	6.53046	0.248605	1.62514	1.9382		14.4938	12.3969	6.17962	3.08519	2.38477	1.38114	0.61691		1.51132	1.10018	2.75456	0.408726	0.0239221	0.116195	0.311021		0.735303	1.95343	0.715153	0.459308	0.285881	0.12833	0.0906844
Dhingra_Pear_16_GATCAG_L001_R1_001_paired_trimmed_paired_merged_contig_3894	[BLASTED, MAPPED, ANNOTATED]	ubiquitin- [Ricinus communis]											Dhingra_Pear_16_GATCAG_L001_R1_001_paired_trimmed_paired_merged_contig_3894	[BLASTED, MAPPED, ANNOTATED]	TRUE	[BLASTED, MAPPED, ANNOTATED]	TRUE	1	F:catalytic activity; P:metabolic process; F:zinc ion binding	ubiquitin- [Ricinus communis]	tgagaatagatcacgagctcagaaaaggtacacatagaccaaccatcagaggacccacctagagatccaggcgccatgtcattgctgcaagtagagagtacaaatgattgtcttccttcagatattgagttgttatttggagattttaatcccaatacccgactatcagaaacctgtctcaacagctcatgtcctggtgaacgacgggctcgtcttgatggggttgagttgggaaatagtggatagctaggggtgcatgatggttctgcagttggtgttgaaaaatttgtaggcatggacaacgaaacatttgatgcaaatgaatttgcaattgccgatgattctgtcaaactcttcacctggagatggactcagatttgtacctgttcctccatgaacaggggacttttgagatataggtgttccaaaattttccagtgggcttcccggatctgagaaattacccctttcagaacttaatgcaccttttaactccatgctatcattagtacagattccaccagagacttgatatgga	538	GO:0008152-IEA GO:0008270-IEA GO:0046872-IEA GO:0016310-IEA GO:0016301-IEA GO:0016874-IEA	metabolicprocess-IEA zincionbinding-IEA metalionbinding-IEA phosphorylation-IEA kinaseactivity-IEA ligaseactivity-IEA	0	0	0	0	0	0	0		3.26211	3.10818	2.4941	2.05152	0.858464	0.678967	0.764814		0	0	0	0	0	0	0		0.519621	0.532313	0.0915376	0.185701	0.0958999	0.0589206	0.129888
Dhingra_Pear_16_GATCAG_L001_R1_001_paired_trimmed_paired_merged_contig_38940	[BLASTED, MAPPED, ANNOTATED]	uncharacterized exonuclease domain-containing At3g15140											Dhingra_Pear_16_GATCAG_L001_R1_001_paired_trimmed_paired_merged_contig_38940	[BLASTED, MAPPED, ANNOTATED]	TRUE	[BLASTED, MAPPED, ANNOTATED]	TRUE	1	F:nucleic acid binding; C:mitochondrion; P:DNA metabolic process; P:pyrimidine ribonucleotide biosynthetic process; F:transferase activity	uncharacterized exonuclease domain-containing At3g15140	tatagctgtatcatgccaaacactgcaaatctgtatgtcatatttatgtaccactacaagcataacaagaaaactccaaatgtaattaactaaaattattacaatatgacgataacttttcagtatgagaactaacatatgaaatagtgttcaacttaacactacaattcttgtttatagtctactttctctcatgggaacaacccttattcaattattgtgattgctagtccggtattgaaccactctcttaaagagttatcctcttcacaacattcttcttaggctttttaacccaagcactcaccccaagaaatttcttccaaatcagcaatttctaggtctgcaaacttgtcttctagttcaagacctacaaatgcaaaatatttcattctgactgggtccatttagtttctttctggtagtgaagttgctaacaaatttaatgataccaacgtttttctttttgtatcagatcttcagtttcatgccattcgttttccagattacatcagataacatcagctctgtagttgtatcagatcggaaatattttaataagctactagctactgtgaaccaaaaattgaatggcttttgacaacaaaattttatcacaaaaacatatgtgatatgacaaataaataactacccataaccatgttaaaatatttttgtcttcatctagctttcattacccttctttctaaatttgtttgcatagcttgatctaccagtgttttgactactttcttaatctgccaaaatgtgataaacgtgaagcataagtgccacgtggtcacaactcacaactaaattacttgcataccgatcaactccaaatttgccatactttccttcaatatattcatttattcttgcctcgctcatctccgttggcctcacgaatctgtggaaaaaatccacaacattcatggtttttgcatcaatcatc	955	GO:0008152-IEA GO:0005739-IEA GO:0009220-IEA GO:0016740-IEA GO:0003676-IEA GO:0006259-IBA	metabolicprocess-IEA mitochondrion-IEA pyrimidineribonucleotidebiosyntheticprocess-IEA transferaseactivity-IEA nucleicacidbinding-IEA DNAmetabolicprocess-IBA	0.415551	0.0469912	0.32303	0.313677	0.0131895	0.0659477	0.0351721		0.675998	0.769952	0.388921	0.0495236	0.0967233	0.0791372	0.0351721		0.104512	0.0469912	0.0837228	0.188736	0.00761498	0.022845	0.0116321		0.266508	0.210333	0.143407	0.0495236	0.0175861	0.0395686	0.00879303
Dhingra_Pear_16_GATCAG_L001_R1_001_paired_trimmed_paired_merged_contig_38941	[BLASTED]	F-box FBW2-like [Gossypium raimondii]											Dhingra_Pear_16_GATCAG_L001_R1_001_paired_trimmed_paired_merged_contig_38941	[BLASTED]	TRUE	[BLASTED]	TRUE	1		F-box FBW2-like [Gossypium raimondii]	cgagtacaacatggttacagaaacacacatggaagtttcacgccgattattagtaggaaaaacaacattacttacaccaggttaaacccctcctctaaaactccatcaagaaaattcatggagataggggccaatcgaacccaccattatcgagataaaaaccatcatagaacctcatttctacatcctccatactaaggtcgtcttcccaagcctcatctaacatctcttcgtcaaaatcat	243			0.582267	1.1231	1.57559	0.805459	0.0691139	0.725696	0.742975		2.99966	3.22927	1.54107	2.45408	1.74513	1.52051	1.17494		0.327935	0.558773	0.823611	0.404972	0.0457146	0.15836	0.0622984		0.810166	0.693874	0.197708	0.513388	0.371789	0.311492	0.28444
Dhingra_Pear_16_GATCAG_L001_R1_001_paired_trimmed_paired_merged_contig_38942	[BLASTED, MAPPED, ANNOTATED]	ABC1 family [Theobroma cacao]						3.11774e-07	0.715758	1.2259e-13		0.000457982	Dhingra_Pear_16_GATCAG_L001_R1_001_paired_trimmed_paired_merged_contig_38942	[BLASTED, MAPPED, ANNOTATED]	TRUE	[BLASTED, MAPPED, ANNOTATED]	TRUE	1	C:endoplasmic reticulum; C:Golgi apparatus; C:plasma membrane	ABC1 family [Theobroma cacao]	tctccattaaaaaacccatcaacatacatttgatgggcataagcacgtgtgatttcttcaacaaccttttgtttgtcaacaccaaattcttccagcgcttctatgtcatttatccgaataccatccataaactctgaaattaggactttctctgttgactgaataacctctggaatcaaaacatccactcgatcggcgcgtgtgttatcatcacatttggtattgcagccaagattttttgccactgttctggtgttctcagcttcatgattgaagtcaagttctttgggagattctttgcaccattcatctatcataggattaaaattgtactgaggctctgcccatgctatccagtcaacaattgactttgcattcttcaagtcctccaatataattgtcttgatgccctcatgttgaactttaacaactacttcccgcccgttgagcagggtggcacggtggactctttctgtatagttcgacaaacctcttctaaaggacgaggaggaagagagtcctgcaattgcttgagaaggcgtatgtatgcctcaggaagtacatctgcccgtgtagacagatactgcccaagtttcacccacaaaccttccaactccactatcaaacggagaacacgtttagcatttcgcttatgtgcattttcccataaagcatctgttttagtttt	688	GO:0005794-IDA GO:0005783-IDA GO:0005886-ISM GO:0005886-IDA	Golgiapparatus-IDA endoplasmicreticulum-IDA plasmamembrane-ISM plasmamembrane-IDA	12.4077	13.2991	16.2184	8.66266	0.329547	3.8264	3.11849		21.2992	20.4293	16.259	12.4875	6.81674	3.45414	3.1429		2.38551	0.849983	2.02278	0.989319	0.0317107	0.686739	0.506967		1.84006	2.8283	0.823523	0.729943	1.02626	0.643338	0.33264
Dhingra_Pear_16_GATCAG_L001_R1_001_paired_trimmed_paired_merged_contig_38943	[BLASTED]	ABC1 family [Theobroma cacao]						1.43871e-09	0.766625	1.21341e-11		0.000139537	Dhingra_Pear_16_GATCAG_L001_R1_001_paired_trimmed_paired_merged_contig_38943	[BLASTED]	TRUE	[BLASTED]	TRUE	1		ABC1 family [Theobroma cacao]	cttgtgctattgatgctgttgccaaaggaacatttacaaaatctaagaacaactcattcattgacttccccaactctttctgtatagtttgacaaacctcttccaaaggacgaggaggaagagagtcctgtaattgcttgagaaggcatatgtatgcctcaggaagtacatctgcccgtgtagacagatactgcccaagtttcacccacaaaccttccaactccactatcaaactgagaacacgtttagcatttcgcttatgagcattttcccataaagcatctgttttagttttgttagtccatttctctctttgctgcagagccttgtaatctaggtatatcagaaaagcaactgtgcatactttcatgcgtcttttgtagatgtttccccatcccatcgttgtaaatggactcgagagtagtttaaattcacaaatatttgctcaagtcccagagagctccggatgcgggaaaataaatggtcagattgtagacaaaaaggatccaaagaaaccgacacatggtcagtaaaatagaacacaaaatgaagtcaagaatatgtccacaacctaaaactaaaatcagagatgactaccctatatttaactaaataaggaagatttgaacagttaataggaaaaggtaaagggggaagaaagctcaagaaaatgaaaagtctcaaatttgaaactaagtgagctgaaactccaagcaactcgagcaatcattgtataaattcttatgcaataaccactatgagatgtttcaaatgtgcaagtcctgtttgactatgttattattgctaataaaacaacgaaatggacgtccttttcaagtgaagtatatggcgtcatatgaaaaataaaagaatatgccaaataaatatccgagcaaactagttgcgaaagaacatatcataaagaggcgggtatgtcagcgatcaagatgatcatatactgttttcccccaataatccgttctagtgttcttataggatcaatgcatcgacttcaaactcatgaacataagctcaaagttagcacaaccactcctactaaatagttcttaactcccattgccccttgcgaggcattgtgatttatccccatcaatatcctccattggagcttgtacatgtacgcgcatacaatggtaatttttggatgccactcatacaaaggtaatttctttcacaatgataattcaacaggatttgaaatttattgatgcagcttcaaacaacttcaccaaa	1254			3.3628	3.78116	4.91442	2.85704	0.254465	1.34599	1.17188		20.2184	17.7371	12.1247	6.79703	4.82144	2.27344	1.94532		0.526796	0.155361	1.14625	0.330271	0.0486357	0.313323	0.135054		1.5902	3.36197	2.00551	0.815645	1.39187	0.523009	0.212315
Dhingra_Pear_16_GATCAG_L001_R1_001_paired_trimmed_paired_merged_contig_38944	[BLASTED]	PREDICTED: uncharacterized protein LOC103439334 isoform X3						0.00346543	0.468628	0.000833033	0.0111702	0.0194846	Dhingra_Pear_16_GATCAG_L001_R1_001_paired_trimmed_paired_merged_contig_38944	[BLASTED]	TRUE	[BLASTED]	TRUE	1		PREDICTED: uncharacterized protein LOC103439334 isoform X3	ggcatctccgatatgggtgacatggtgctgtttggtggaatgacaggaaccacatcagcaccactgcagtccatcataatatcattcccagaattcatccgcatgggatgaaagttgcttggtgcaggtactccattaactacatgacagttagatattgcacatcccatggaatcgacatggggctgacctgctgctggcattggaggttgctgaaggacggggtatcccataggtaagttgttaac	248			11.8112	2.43136	4.18376	4.01822	0.220092	1.59143	1.16818		2.43652	1.07602	1.29953	1.65255	0.846506	0.609484	0.372463		1.7951	1.48448	2.36787	1.96701	0.0447929	0.411928	0.384578		0.267556	0.569388	0.030882	0.28617	0.0610424	0.232751	0.111018
Dhingra_Pear_16_GATCAG_L001_R1_001_paired_trimmed_paired_merged_contig_38945	[BLASTED]	PREDICTED: uncharacterized protein LOC103439334 isoform X3	4.4753e-08	0.735845	1.08215e-06	0.00379055	0.0267518	2.08341e-06	0.63397	3.25449e-06	0.00184521		Dhingra_Pear_16_GATCAG_L001_R1_001_paired_trimmed_paired_merged_contig_38945	[BLASTED]	TRUE	[BLASTED]	TRUE	1		PREDICTED: uncharacterized protein LOC103439334 isoform X3	gttaacaacttacctatgggataccccgtccttcagcaacctccaatgccagcagcaggtcagccccatgtcgattccatgggatgtgcaatatctaactgtcatgtagttaacggagtacctgcaccaagcaactttcatcccatgcggatgaattctgggaatgatattatgatggactgcagtggtgctgatgtggttcctgtcattccaccaaacagcgccatgtcacccatatcggagatgcc	248			12.2766	2.02423	1.9485	2.03413	0.338602	1.37134	1.38827		10.5921	3.87373	1.49766	1.08582	1.62529	0.490974	0.423253		2.5998	1.02011	0.687198	0.584592	0.118511	0.105729	0.398128		1.50918	2.688	0.552233	0.610734	0.326536	0.138579	0.161503
Dhingra_Pear_16_GATCAG_L001_R1_001_paired_trimmed_paired_merged_contig_38947	[BLASTED, MAPPED, ANNOTATED]	anaphase-promoting complex subunit 4											Dhingra_Pear_16_GATCAG_L001_R1_001_paired_trimmed_paired_merged_contig_38947	[BLASTED, MAPPED, ANNOTATED]	TRUE	[BLASTED, MAPPED, ANNOTATED]	TRUE	1	C:anaphase-promoting complex; P:embryo development; P:regulation of mitotic metaphase/anaphase transition; P:anaphase-promoting complex-dependent catabolic process; P:plant ovule development	anaphase-promoting complex subunit 4	taagtggagtaggaacacaaaaattgtgtatgttaattttccctattggaaaaatcccaaatatactaaagcaaatgactccatctttgtctccactacacaggatgttaaaacgttgctgtgaagaatttgacagctcttgaaatgaatcttcactatcatctatgaaaccagtatctccagataccagtccaggcatccgcggaactcttggaggaggtgggaagaaacgagaagtacggtcttcatatgttgatatactgccgtgctcatctctagtcgtgtgtccatcctcctcccagttaagtgaaacaacagcaacggaatgcgattttaagcttctcaacaactttccattttcaacatcatgcaatgaaactgttccatcttcaagcccaacagcgattgcttttccatcgggacgccaacacaacgacgttatgctccttccgggagagattgtccagagcctctgccaattgaaacggtgcagcaaaatcttggagtcttcggtgaccatcgccagcaaatccttctcagggttccattctgcaattttaatctgagacgcgagtggcttgtcgaactggagctgaaagggaagaactcgctgggcttcgtccgtttccatggcgaaatctgcaagcgcagagctttgcaaaaccctaaaagttaaaaccctgctgccgcttgctgccggtaccggaatgaatgggagcaaaaacggaggcgtatgaaagcgggagatggtgactgaactgaagcagcgatgagagatagagagagaggcgggcttttttgttttcggctttcaaagtgcagtgactgacggcggcagatgactggctgacagtgatcaaaagcaaaaatatgagtgcaaaaagagacgccgttgccggggatcgaacccg	911	GO:0009790-IEA GO:0030071-IEA GO:0005680-IEA GO:0031145-IEA GO:0048481-IEA	embryodevelopment-IEA regulationofmitoticmetaphase/anaphasetransition-IEA anaphase-promotingcomplex-IEA anaphase-promotingcomplex-dependentcatabolicprocess-IEA plantovuledevelopment-IEA	2.1359	2.06105	2.35074	3.4128	0.0875683	0.585325	0.829595		3.71492	4.56064	2.21386	3.40007	0.755853	0.659067	0.557672		0.455197	0.801521	0.161906	0.614335	0.0439657	0.0741726	0.143912		0.518128	0.171551	0.747389	0.747819	0.0566346	0.140173	0.0783506
Dhingra_Pear_16_GATCAG_L001_R1_001_paired_trimmed_paired_merged_contig_38948	[INTERPRO, NO-BLAST]	---NA---											Dhingra_Pear_16_GATCAG_L001_R1_001_paired_trimmed_paired_merged_contig_38948	[INTERPRO, NO-BLAST]	TRUE	[INTERPRO, NO-BLAST]	TRUE	1		---NA---	atcatgagtgaagcaattccataacatgtataggtaaaaataatatgatagaaccaatacaatcattttgtctcataccaagaatttatccttaaagagggtgaatcaaaatggagtcaaattaactgtgaaaacttggttatatttttacgggcaaactcggacctgtagctacagattaggctaaaggcaaactccaacatgttaccatgccaagttcaatttcatgagtaccggcggaaaaccataaatgggctaaaaactatgtcagatacaatggtgctgagtctgctgaaacacttcctaataatcacttgtagttgggtacttttcgaatgaacactcaagccactctaacttattgaataaaacaatgctatgatctaaagaaaagggatttgctgaccaaacctgaagatctctctgctgagcttattttgtgttcatgtattttcccaaagtttcagaaatacattaatggtggcaacagatcaatcatca	501			1.07453	1.6091	1.43183	1.60757	0.00838058	0.310081	0.100567		1.34549	0.820608	1.39784	0.553847	0.243037	0.251417	0.0754252		0.244422	0.138662	0.308376	0.585696	0.00838058	0.123454	0.0251417		0.50918	0.411218	0.228327	0.281557	0.0966496	0.0906498	0.0384046
Dhingra_Pear_16_GATCAG_L001_R1_001_paired_trimmed_paired_merged_contig_38949	[INTERPRO, NO-BLAST]	---NA---											Dhingra_Pear_16_GATCAG_L001_R1_001_paired_trimmed_paired_merged_contig_38949	[INTERPRO, NO-BLAST]	TRUE	[INTERPRO, NO-BLAST]	TRUE	1		---NA---	tgtgaacggcatgtttcaataatttcagaaataacctgcaggatttggagaaataaaatatcaatatatgctaagtatggaaaaggaccaaaggcaaaagcatcagaaccatcaatgacaagataggtacgtccttaaatgtcataacgttctcaagtaaagaggtcaatctagacataattgtaacacaaaaaatgactaacaatgtaaaaacataaaaattcacacaaaaaaactgaataaattaaacgcgcagaaaacatcttcccacaactcaacggttgggtgatgcatgttgattcataagaagtaatcaaacagcatcatgcaaagcagtatgtgcacatcaattcagattaccactctgtccaccttctagtgcctccagttagattgaaaatggcagaacttttaacgaagtcaatgattcattaggtcaaaggccctttgagtggaaaaaattatctccacaatcaataataaaagctaagcaaaaaaatgcaccaacctggccaccacgattcatttgttgcgcat	537			0.27048	0.196224	0.485496	0.122343	0	0.0547313	0.0703688		0.661011	0.397559	0.495404	0.174902	0.117281	0.0469125	0.0860063		0.148876	0.101294	0.0997291	0.122343	0	0.0206865	0.0135425		0.350318	0.397559	0.090592	0.0874576	0.0469125	0.0135425	0.0206865
Dhingra_Pear_16_GATCAG_L001_R1_001_paired_trimmed_paired_merged_contig_3895	[BLASTED, MAPPED, ANNOTATED]	RING U-box superfamily [Theobroma cacao]											Dhingra_Pear_16_GATCAG_L001_R1_001_paired_trimmed_paired_merged_contig_3895	[BLASTED, MAPPED, ANNOTATED]	TRUE	[BLASTED, MAPPED, ANNOTATED]	TRUE	1	F:metal ion binding	RING U-box superfamily [Theobroma cacao]	tcctctttctctctcagcgataggcggaagaagatgaagacctccctcgcagtgtgaaaccctaaaaggaacgaaacgaagagtgaaattttggctcacagtgagggcgtatgctatctggacgatcatggggtcagtttgctatgttgcttcgaagaaaagaacccacccaaatcgaactgaaggtcaaacattgctcaggaatgccatacgttcaccgtcatggaattttcaatgggataatcgacagcgtgtttctagggaaattggtattccatatcaagtctctggtggaatc	298	GO:0008152-IEA GO:0008270-IEA GO:0046872-IEA GO:0016310-IEA GO:0016301-IEA GO:0016874-IEA	metabolicprocess-IEA zincionbinding-IEA metalionbinding-IEA phosphorylation-IEA kinaseactivity-IEA ligaseactivity-IEA	0	0	0	0	0	0	0		1.37386	1.9567	1.59169	0.92122	1.38077	0.718564	1.05671		0	0	0	0	0	0	0		0.363611	1.18249	1.04336	0.269883	0.272113	0.170826	0.212747
Dhingra_Pear_16_GATCAG_L001_R1_001_paired_trimmed_paired_merged_contig_38950	[INTERPRO, NO-BLAST]	---NA---											Dhingra_Pear_16_GATCAG_L001_R1_001_paired_trimmed_paired_merged_contig_38950	[INTERPRO, NO-BLAST]	TRUE	[INTERPRO, NO-BLAST]	TRUE	1		---NA---	ttgaagcagagatacatactttacgtgatgggggtttgttgatgcaggaaagtataaatattctccttactgttttcattattgtagcttcacatatgatttttcttttactcattagttattacccatttaatcttggattattgattaaaaggcgcatgtcttacaagcacagtacaaatgcactagatatgtaaatcatatcaagtgtctgcctgctagtatatcctaataactggctgtacttttgcatcaaaatttctacatactgtgtagttccagttgtttgtttctgctactccttggtttgtattatacacgtgtgtgggcgtgtgaatgcaattatatattattttgataagaaatgcaggctaattaataaaagtagtacaagtaaaggagaagttcatcaaatctaggcaactccaaatataatgaaaagtaacaaattgacgtctatagaactgtcactttatctagggatataactatacccagcgatcagttacagtttgtgactaataacttcaatttcgttacagttggacggaaacagtcacattatat	567			0.505712	0.347088	0.185457	0.517795	0.00740506	0.273987	0.214747		0	0	0	0	0.118481	0.162911	0.0740506		0.233573	0.0673552	0.185457	0.260339	0.00740506	0.0979598	0.0148101		0	0	0	0	0.019592	0.0706398	0.0266993
Dhingra_Pear_16_GATCAG_L001_R1_001_paired_trimmed_paired_merged_contig_38951	[BLASTED, MAPPED, ANNOTATED]	probable anion transporter chloroplastic						0.00424111	0.426676	0.0295048	0.0270199		Dhingra_Pear_16_GATCAG_L001_R1_001_paired_trimmed_paired_merged_contig_38951	[BLASTED, MAPPED, ANNOTATED]	TRUE	[BLASTED, MAPPED, ANNOTATED]	TRUE	1	F:inorganic phosphate transmembrane transporter activity; C:plastid; P:nitrate transport; C:integral component of membrane; P:anion transmembrane transport	probable anion transporter chloroplastic	gagctatcccagggccaacgaaaccgattgactgcatgatctttcgagtcaaagtgacactcgtaccatttcgtatcaatatgtctgaccacaaaccaccaacatatcccatgaccgccatgacactccatggaacagcactaaaccaagctgcttgtctgaggtcaacgtggtacacagagttgaagtaaatgggcatccaggaaagaataatgaaaaaaccctggcatgagatgtatatgcattacccaactgtgcatggcatttgcaactattatggaccaggttggcattttagagagcaagcgcctgaatggagggatcactttggctgtcttaggtttattctccacgaaaaaggacttctgccgcttgtttgatatgtaatccaattcatattttgatatttgaggatttcggtcaggagtacttgatgttgcagataaccacaccaaaacctaaagaaatccagataaaccaaatatcgcgaatggtacaaatataccaccttgtgacatgaggattggagaaagcatgagtcctactgcacttccaagctgaaatccggccattgcaagtccaacagccctggctcgttctgtttgaggaaaccacctcgctaccatgttgttcatgcatggaagagccactccttctgcaattccaaggagagcacgcatcgcaaggagggcccatagagaattttccgcagcccacggagtaagaaaggttgctaaagaccacaaagccactccccaggccatgactaccttaccaccataatagtccacaagagtccctccagctatgggagaaacgaggtaaccccaaaggaaagatgactgaacaataccagcaaacgatcggctccagccattagaaagcgataacggcacaatcgccaccgacatcacaacacggtcggcattacagagagccagagccaaagcaagcatcgccacaactttgacccgctccgaggtgataaactcggcgaaactcggcgcctgaacttcgttctcctccgaaaacgagccgaactgagcgtcgttggaagaaaccctaaatcggtgcgggagaacgaggcggagctcggctgagccatgctgcagtcgaattctctgcagtgagctcgccgacgaaaagtctcggaatcgggtgtttcggttctgcgagtcgacgaaacgcggagggagctggaatttcggcgattcaggttttggaacgtttcggtctcgggagagagtgagataagaagttcggattgcagttgcagaggccatggtggaagcgcgcagtggcggagaaagtcacagtcg	1319	GO:0055085-IEA GO:0016020-IEA GO:0098656-IBA GO:0016021-IBA GO:0016021-IEA GO:0015706-IEA GO:0005315-IBA GO:0005315-IEA GO:0009536-IBA	transmembranetransport-IEA membrane-IEA aniontransmembranetransport-IBA integralcomponentofmembrane-IBA integralcomponentofmembrane-IEA nitratetransport-IEA inorganicphosphatetransmembranetransporteractivity-IBA inorganicphosphatetransmembranetransporteractivity-IEA plastid-IBA	2.22578	1.05077	0.966943	0.889962	0.0477483	0.77034	1.04728		2.44025	1.27982	0.367261	0.351557	0.881753	0.46475	0.18781		0.697093	0.11062	0.450974	0.454188	0.0055135	0.132362	0.118807		0.25521	0.818794	0.138963	0.0993285	0.204024	0.0872342	0.0282931
Dhingra_Pear_16_GATCAG_L001_R1_001_paired_trimmed_paired_merged_contig_38952	[START, CURVED, BLASTED, MAPPED, ANNOTATED]	probable anion transporter chloroplastic						2.44881e-17	0.880797	8.47134e-10		2.09477e-05	Dhingra_Pear_16_GATCAG_L001_R1_001_paired_trimmed_paired_merged_contig_38952	[START, CURVED, BLASTED, MAPPED, ANNOTATED]	TRUE	[BLASTED, MAPPED, ANNOTATED]	TRUE	1	F:inorganic phosphate transmembrane transporter activity; C:plastid; P:nitrate transport; C:integral component of membrane; P:anion transmembrane transport	probable anion transporter chloroplastic	gccatgacactccatggaacagcactaaaccaagctgcttgtctgaggtcaacgtggtacacagagttgaagtaaatgggcatccaggaaagaataatgaaaaaaccccagctgtgcatggcattcgcaactattatggaccaggttggcattttagagagcaagcgcctgaaaggagggatcactttggctgtcttaggtttattctccaccaaaaaggacttctgccccttgttcgatatgtaatccaattcatattttgatatttgaggatttcggttaggagtacttgatgttgcagataaccacaccaaaacccaaagaaatccagataaaccaaaaatcacaaatggtccgaaaacaccaccttgtgacataaggattggagaaagcatgagtcctactgcacttccaagctgaaacccagccattgcaagtccaacagctctggctcgttctgttggaggaaaccaccttgctaccatgttgttcatgcacggaagagccactccttctgcaattccaaggagagctcgcatagcaaggagagcccatagagaagtttccgcagcccatggtgtaagaaaggtagctaaagaccacaaagcaaccccccatgccatgactaccttaccaccataatagtccacaagtgtccctccagctatgggagataccatgtatccccaaaggaaagatgactgaacaataccagcaaacgagcggctccacccattagagagcgataacggcacaatcgccaccgacatcacgacacggtccgcattacagagagccagcgccaaagcgagcatcgccacaactttgacccgctccgaagtgataaactcggcgaaactcggcgcctgaacttcgttctcctccgaatacgaaccgaactgagcgtcgttagaagaaaccctaactcggtggggggcaacggggcggagcacggccgagtcatgccgcagtcgaattctctggagcgagctcgccgacgaaacgtctcggaatcggt	1018	GO:0055085-IEA GO:0016020-IEA GO:0098656-IBA GO:0016021-IBA GO:0016021-IEA GO:0015706-IEA GO:0005315-IBA GO:0005315-IEA GO:0009536-IBA	transmembranetransport-IEA membrane-IEA aniontransmembranetransport-IBA integralcomponentofmembrane-IBA integralcomponentofmembrane-IEA nitratetransport-IEA inorganicphosphatetransmembranetransporteractivity-IBA inorganicphosphatetransmembranetransporteractivity-IEA plastid-IBA	6.78136	5.05813	4.88276	5.06472	0.239217	1.48479	2.11171		8.03242	7.35879	2.81042	1.71805	1.9591	1.19196	0.573296		0.97784	0.745803	1.63181	0.604121	0.00412443	0.126385	0.0790127		1.03606	1.05043	0.433346	0.378907	0.33616	0.144355	0.148193
Dhingra_Pear_16_GATCAG_L001_R1_001_paired_trimmed_paired_merged_contig_38953	[INTERPRO, NO-BLAST]	---NA---											Dhingra_Pear_16_GATCAG_L001_R1_001_paired_trimmed_paired_merged_contig_38953	[INTERPRO, NO-BLAST]	TRUE	[INTERPRO, NO-BLAST]	TRUE	1		---NA---	taccctcgatcgaagtatcaaggtagtatcctttatattatcgaacctatatttacaattgctagctgcatataagcaactggtttgttaagatgctgctcacagaattttctttcatgccttgccatatatatatattttttttgttcctttgctggttggtatctagatgtcccgtaagcattaatctcttgtctaggttgagctgggggtttctttaatttaaattcaatttgtaggttttgtcctgagaggtatcatacagtaagttatttttgtcttctaattcacttgcatcagtaggcgttatgggtgtctgtttggagagtattacatgttgtgcagtggggaggtcttaggctgcttcctttgtgcatagttaagcatcgattaatttaagcaacttcattttgtcatctgggaacattgttagtttcgtactgatatcttctgtttattcttgaattttgttaaaaaatatgaatttactgcatactttgttcgtacttgcatttatcagtatcctgccttgtgttttgtgatctataacatcattgtgggcatttggctcattttgatggtcggacacaatgctcactagttatgcttgcattaatttctgagttacttaactctatctagacattgatggagcctatttcgg	664			9.58842	5.76403	8.31687	7.85413	0.214992	2.28903	2.43447		8.6241	7.31122	4.55229	3.70818	1.60612	2.09301	1.20143		1.49474	0.402758	1.92574	0.980884	0.0126466	0.448152	0.153462		1.97774	2.76709	0.798193	0.391804	0.0956889	0.155018	0.173286
Dhingra_Pear_16_GATCAG_L001_R1_001_paired_trimmed_paired_merged_contig_38954	[INTERPRO, NO-BLAST]	---NA---											Dhingra_Pear_16_GATCAG_L001_R1_001_paired_trimmed_paired_merged_contig_38954	[INTERPRO, NO-BLAST]	TRUE	[INTERPRO, NO-BLAST]	TRUE	1		---NA---	gcagcaaactcagaaagtttgtcttctaagactggtttggcttcagcactgcagccaggacagacaaaatctagttatcatacagcactctgttaacatcagtagccaacaaccatccccagcttaacttacaagttacaagaaagccaaatattatgaacagcaagccataatttatacaactagaagtggcttaacctaaatgaaaccttcgatttaggaatttccacccttccattgaaataaatccatatcttttcccatctgagtgagagcaaaatcttatacaagatataatatggcctagcccaactaggttccaaagagcgatgtcatctattgatcataaattcaactgtatacttttacaatactcagctgttgcttgat	390			0.362797	0.389544	0.658984	0.921251	0.0107658	0.139956	0.107658		0.836078	0.800765	1.22915	2.0166	0.247614	0.366038	0.150721		0.204329	0.0380857	0.115001	0.211711	0.0107658	0.0430633	0.0469271		0.0685689	0.0203148	0.213913	0.795612	0.119883	0.0284837	0.0469271
Dhingra_Pear_16_GATCAG_L001_R1_001_paired_trimmed_paired_merged_contig_38955	[BLASTED, MAPPED, ANNOTATED]	CAAX amino terminal protease family [Theobroma cacao]						0.00253589	0.398673	0.00252088	0.0166917		Dhingra_Pear_16_GATCAG_L001_R1_001_paired_trimmed_paired_merged_contig_38955	[BLASTED, MAPPED, ANNOTATED]	TRUE	[BLASTED, MAPPED, ANNOTATED]	TRUE	1	P:proteolysis; F:peptidase activity; C:integral component of membrane	CAAX amino terminal protease family [Theobroma cacao]	acacaaatacgttaaaaataatgggattgactagagtacatacatggtacgaaacaccgacaaggtgaatcaaaacttgcacaatattcgcgtggttatgcaaacgtgtgtgcattagttttgtttcaactttcttcctcacagataaacagaagtaatacgttttagtaatagtgcctcactagctatacactccccaagttacaagacaaattatgtacattttctagtaagggtgacagtggcagtcttctcatatcttccgtgatgaatctgatcggtaacgccataacatccctccaaccaaattgttgactgcatgagaagccattggcacgataaggctagaggagacgacggttgcataaccatacacaagacccacaaaagttgcccaaacagcgaaggaatactttcggccactgcccaggtgtagaacaccaaaaatgatggcgactaccaaggcgctcctccaattagatccaaaaagtgg	493	GO:0008233-IEA GO:0016020-IEA GO:0006508-IEA GO:0016021-IEA GO:0003674-IEA	peptidaseactivity-IEA membrane-IEA proteolysis-IEA integralcomponentofmembrane-IEA molecular_function-IEA	2.39997	1.29877	1.65326	2.71288	0.0936823	0.510994	0.757975		2.72647	2.11693	0.89735	0.46961	0.792041	0.604677	0.170331		0.617476	0.200441	1.06909	0.935757	0.0371229	0.0675982	0.0518043		0.476467	0.583925	0.578211	0.101952	0.156111	0.0948365	0.0425829
Dhingra_Pear_16_GATCAG_L001_R1_001_paired_trimmed_paired_merged_contig_38956	[BLASTED, MAPPED, ANNOTATED]	prenyl-dependent CAAX [Ricinus communis]						0.00133577	0.441679	0.000140764	0.0111925		Dhingra_Pear_16_GATCAG_L001_R1_001_paired_trimmed_paired_merged_contig_38956	[BLASTED, MAPPED, ANNOTATED]	TRUE	[BLASTED, MAPPED, ANNOTATED]	TRUE	1	P:proteolysis; F:peptidase activity; C:integral component of membrane	prenyl-dependent CAAX [Ricinus communis]	tcctccaattagatccaaaaagtggtagcaaggcaccccgaaaaagaacttcctcactgaccccgggcaaaaatgcaacgattatgtaatcgaaaggttgaagtgatgtaagaacctgctgattggctgcttcgctggactccgcgaaatccggccatgtcttcaataatagatatcggctaagtgatatcaaaatgaccaatccagaaatcaactgaagatgccacacct	231	GO:0008233-IEA GO:0016020-IEA GO:0006508-IEA GO:0016021-IEA GO:0003674-IEA	peptidaseactivity-IEA membrane-IEA proteolysis-IEA integralcomponentofmembrane-IEA molecular_function-IEA	1.07293	0.261887	0.243656	0	0	0.109056	0.0727042		3.25517	2.01079	1.15596	0.986564	1.10874	1.27232	0.563458		1.07293	0.261887	0.243656	0	0	0.0314819	0.0480893		0.516314	0.661525	0.818332	0.187484	0.285659	0.131069	0.0480893
Dhingra_Pear_16_GATCAG_L001_R1_001_paired_trimmed_paired_merged_contig_38957	[BLASTED, MAPPED, ANNOTATED]	prenyl-dependent CAAX [Ricinus communis]											Dhingra_Pear_16_GATCAG_L001_R1_001_paired_trimmed_paired_merged_contig_38957	[BLASTED, MAPPED, ANNOTATED]	TRUE	[BLASTED, MAPPED, ANNOTATED]	TRUE	1	P:proteolysis; F:peptidase activity; C:integral component of membrane	prenyl-dependent CAAX [Ricinus communis]	cagacagcaaaggaatactttcggccactgcccaggtgcagaacaccaaaaatgatggcgactatcaaggcgctcctccaattggatccaaaaagtggtagcaaggcaccccgaaaaagaagttcctcgctgaccccgggcaaaaatgcaacgattatgtaatccaaaggttgaagtgatgtaaggacctgctgattggctgcttcgctggactctgcgaaatccggccatgtcttcaataatagatatcggctaagtgatatcagaatgaccagtcccgaaatcaactcaagatgccacacctcaaaatcaactggacacgatgggagaaacgagttatgctcttgaaactaatgaagcaactaaatccagaaaaagacataaaaatacgaaacataaaagagaacaaagaagaaggcaataaaaagtattgt	434	GO:0008233-IEA GO:0016020-IEA GO:0006508-IEA GO:0016021-IEA GO:0003674-IEA	peptidaseactivity-IEA membrane-IEA proteolysis-IEA integralcomponentofmembrane-IEA molecular_function-IEA	1.99835	0.700103	1.79361	0.450983	0.00967436	0.338602	0.251533		2.52686	1.59867	2.20564	0.323847	0.3773	0.44502	0.232185		0.644441	0.0684489	0.170259	0.226747	0.00967436	0.107729	0.0859875		0.409321	0.960489	0.891679	0.186091	0.0290231	0.063439	0.0443335
Dhingra_Pear_16_GATCAG_L001_R1_001_paired_trimmed_paired_merged_contig_38958	[INTERPRO, NO-BLAST]	---NA---											Dhingra_Pear_16_GATCAG_L001_R1_001_paired_trimmed_paired_merged_contig_38958	[INTERPRO, NO-BLAST]	TRUE	[INTERPRO, NO-BLAST]	TRUE	1		---NA---	acatactatctcgatgcaagaattccccgtgaaaattttattctttttctctttgattagaagcaacaactgcatctttggcaaggacagtctgtaagctgttgctgaagcaagatttgtctagagtgggttgtttcagtcccaagtcttatactacagcacaatactttttattgccttcttctgtgttttcctttatgtttcggattttaatgtctttttctggatttagttgtttcattagtttcaagagcataacttgtttctcccattggaagtaccatttgattttgaggtgtggcatcttcagttgatttctggattggtcattttgatatcacttagccgatatctatt	357			0.396333	0	0.147274	0.290854	0.023522	0.105849	0.282264		0.365541	0	0.157564	0	0.270503	0.270503	0.129371		0.223216	0	0.147274	0.290854	0.011761	0.0705659	0.0203706		0.202754	0	0.157564	0	0.0654824	0.023522	0.0311166
Dhingra_Pear_16_GATCAG_L001_R1_001_paired_trimmed_paired_merged_contig_38959	[BLASTED, MAPPED, ANNOTATED]	prenyl-dependent CAAX [Ricinus communis]											Dhingra_Pear_16_GATCAG_L001_R1_001_paired_trimmed_paired_merged_contig_38959	[BLASTED, MAPPED, ANNOTATED]	TRUE	[BLASTED, MAPPED, ANNOTATED]	TRUE	1	P:proteolysis; F:peptidase activity; C:integral component of membrane	prenyl-dependent CAAX [Ricinus communis]	aggtgtggcatcttcagttgatttcaggattggtcattctgatatcacttagccgatatctattattgaagacatggccagatttcgcggagtccagcgaagcagccaatcagcaggttcttacatcacttcaacctttcgattacataatcgttgcatttttgcccggtgtcagtgaggaacttctttttcggggtgccttgctgccactttttggatctaattggagga	231	GO:0008233-IEA GO:0016020-IEA GO:0006508-IEA GO:0016021-IEA GO:0003674-IEA	peptidaseactivity-IEA membrane-IEA proteolysis-IEA integralcomponentofmembrane-IEA molecular_function-IEA	1.07421	0.78566	1.37228	1.78011	0.127232	0.890627	1.07239		0	0	0	0	0.0545282	0.0908803	0		0.2222	0.78566	0.440831	0.532278	0.1012	0.0181761	0.148777		0	0	0	0	0.0545282	0.0181761	0
Dhingra_Pear_16_GATCAG_L001_R1_001_paired_trimmed_paired_merged_contig_3896	[BLASTED, MAPPED, ANNOTATED]	RING U-box superfamily [Theobroma cacao]						0.00470741	0.438283	0.000167125		0.0228393	Dhingra_Pear_16_GATCAG_L001_R1_001_paired_trimmed_paired_merged_contig_3896	[BLASTED, MAPPED, ANNOTATED]	TRUE	[BLASTED, MAPPED, ANNOTATED]	TRUE	1	F:metal ion binding	RING U-box superfamily [Theobroma cacao]	tcctctttctctctcagctataggcggaagaagatgaagacctcctcgcactgtgaaaccctaaaaggaacgaaacgaagagtgaaattttggctcacagtgagggcgaatgctctctggacgatcatggggtcagtttgctgttttgctgcgaagaaaagaacccacccaaatcgaactgaaggtgaaacattgcgcaggaatgccatacattcaccgtcatggaattttcaatgggataatcgacagcatgtttctagtgaaattggtactccatatcaagtctctggtggaatc	297	GO:0008270-IEA GO:0046872-IEA	zincionbinding-IEA metalionbinding-IEA	0	0	0	0	0	0	0		1.8782	3.12784	1.26087	1.08356	1.22991	0.749258	0.848216		0	0	0	0	0	0	0		0.474859	0.53273	0.161761	0.166041	0.0979436	0.139233	0.17657
Dhingra_Pear_16_GATCAG_L001_R1_001_paired_trimmed_paired_merged_contig_38960	[BLASTED, MAPPED, ANNOTATED]	ATP synthase mitochondrial F1 complex assembly factor 2-like											Dhingra_Pear_16_GATCAG_L001_R1_001_paired_trimmed_paired_merged_contig_38960	[BLASTED, MAPPED, ANNOTATED]	TRUE	[BLASTED, MAPPED, ANNOTATED]	TRUE	1	C:mitochondrion; P:proton-transporting ATP synthase complex assembly	ATP synthase mitochondrial F1 complex assembly factor 2-like	aggcattgtaaagggcctaatcccatctgtttcctggtattcccattccgccgcaatggccttcgccagagctaaagtaggaagctttaggggcctcttcgatggcgttttgagtgtccggtaatcgagcatcacagtccacccattcccgtcgtcggccggcctcgtcggcacttgattgtaaaacctctttcccacgatggaccccgtcatgaacgaaatcggcatcgtcaccgtcgacgccgcttcgcgcttggaactcgaactcgacggcgacttgaccaatatgctgtcatcttgggtactgctgttgttcttgtcttcttttccctcggaggagaaggtgaatgacgaagatggagcatcggattggggctgctcggcggtggcggcggagctgaagtggcgagctcgagaagagagagatccgatcagtttgaggtttccgactgatcttagggtcctgttaatcagcaaattcgccatggattgcaattagagtgagtttccaatttcagaactggactgaaaagggttt	538	GO:0005739-IEA GO:0043461-IEA	mitochondrion-IEA proton-transportingATPsynthasecomplexassembly-IEA	7.38736	8.36056	5.86455	7.72942	0.319973	2.84074	2.56759		10.4407	11.624	11.7518	7.93439	3.76944	4.42499	2.93439		1.93793	1.33898	1.20102	1.94082	0.0434521	0.605167	0.200646		0.353168	3.23599	0.48131	0.84304	0.265917	0.461176	0.488185
Dhingra_Pear_16_GATCAG_L001_R1_001_paired_trimmed_paired_merged_contig_38961	[BLASTED]	BSD domain-containing [Theobroma cacao]						0.00245067	0.462585	5.91045e-11	0.0124287		Dhingra_Pear_16_GATCAG_L001_R1_001_paired_trimmed_paired_merged_contig_38961	[BLASTED]	TRUE	[BLASTED]	TRUE	1		BSD domain-containing [Theobroma cacao]	cgttctgaagctgcaacaagcccgaagcgaacttggagatctcagcgacggctttgttgctgttagtagagagcagcgagaggccggtcttgaagctcccgccgatctccaccagatcattccggattcccaaaagcgccggcgattgagattgcgattgcgactggggctgagaattggacgagggaagggcgtcgttggatggcggtgatggaggtggagcaaggaaggtggcgacgccgcggagttggcggccgagggtttggcggagaaacgacaggtcgttttggggttgcttgggttctacatcacgcgggtcgtcgtcgtcgtctggttggcggggagagctgaaga	354			3.38437	4.80253	3.60589	2.56591	0.0593033	1.90956	1.73165		17.941	20.363	10.9634	12.5167	6.27428	3.7361	3.15493		0.550284	0.721416	1.33256	0.736455	0.0237213	0.332733	0.318476		1.27894	0.951213	1.51885	1.05055	0.803378	0.400988	0.215786
Dhingra_Pear_16_GATCAG_L001_R1_001_paired_trimmed_paired_merged_contig_38962	[INTERPRO, NO-BLAST]	---NA---						0.0138129	0.474154	7.71601e-05	0.020794	0.0177899	Dhingra_Pear_16_GATCAG_L001_R1_001_paired_trimmed_paired_merged_contig_38962	[INTERPRO, NO-BLAST]	TRUE	[INTERPRO, NO-BLAST]	TRUE	1		---NA---	tgccatcaccaaggatgttcaacaagacctgagacttgccctttcaaccggcgattgaaaatttgaaacttttctgcaaaaattctacaacgaaagattgaaactttcctcttagtcggcgagaagaaaaaaaacccaaaaacttgacagaaaggatggagatcaattgggttatggtgaatcagtaaacggtggggaagaagactcgaagaagagggcagaagggacccgggaaggagggaagatttcggtaactgggttaacgggctcgggtgagtggctagtaaatgggctatggttaaaattcagataagcctagccaagcccacacaatttagtgttcttgttttgtttttgtttttttcaaaaaattaaaacacaccttttaaattccgtttgataaaaccatatatacatagaagaaatgatggatacaagattgaaagtaggaaataaagaggaaag	465			2.63952	5.92033	4.88745	4.38993	0.370205	2.456	2.07676		4.54857	6.3758	8.26467	4.23658	4.25285	3.00679	1.79685		1.1716	0.449756	0.44977	0.476533	0.0361176	0.086135	0.0592097		0.167466	2.07413	1.03201	0.0181325	0.345131	0.420813	0.0090294
Dhingra_Pear_16_GATCAG_L001_R1_001_paired_trimmed_paired_merged_contig_38963	[INTERPRO, NO-BLAST]	---NA---						0.00386665	0.543059	2.02279e-06	0.0140471	0.008877	Dhingra_Pear_16_GATCAG_L001_R1_001_paired_trimmed_paired_merged_contig_38963	[INTERPRO, NO-BLAST]	TRUE	[INTERPRO, NO-BLAST]	TRUE	1		---NA---	ccctgagcgatgtgggatgttacacacaacaagttcaaatttgtatttgacgagaatcaaacataaaatctctcacttacaacagttaaacttaaaggtgaaaacgttgttacaatatagtgttgtgtagattcaccaagttatcaacattaaagaaatgcttcgcgtacgagcctcataatcctattgctgcttcggatgtaaaaagtgctttaggtaaatcggacctattctgaaagagacgaaggacacaaatttttaataaataaacaaaagcaatttggaggagagagaagaatgagggaaagcaaccaagaaatttggtcaccttggtgcctcttttccccagcgcatttggacaatggaagtgcttttggcgtgagtggctctctcattctatttttcgttcattcagtagttcatagggtttttttttttttgacggtgcaaatttgatacaaatgagttttatatattaattgtggaactcacctattgttttatttttctctattttataatctctctctcttgttatttattatatgggtagttcatctttcacgataatcgaacctaaaatctcattttttatttattagaatagcaatagcaattgcaatgttgttggagagccaa	639			6.93287	8.33736	6.59285	6.30424	0.0722776	1.11045	0.446807		8.85789	9.14979	16.9457	5.82479	2.64142	3.88985	1.95807		1.19052	0.625349	0.839756	0.224172	0.0399679	0.198865	0.0513187		0.285515	0.991042	0.804437	0.765873	0.199407	0.782078	0.0657069
Dhingra_Pear_16_GATCAG_L001_R1_001_paired_trimmed_paired_merged_contig_38964	[BLASTED]	transmembrane emp24 domain-containing p24beta3-like [Malus domestica]											Dhingra_Pear_16_GATCAG_L001_R1_001_paired_trimmed_paired_merged_contig_38964	[BLASTED]	TRUE	[BLASTED]	TRUE	1		transmembrane emp24 domain-containing p24beta3-like [Malus domestica]	acccgtctccttgtgctctcgtttgctgtggcaggcacaaaaaagtatgtcatcagaatcataacatgttaccaggtcctaaaacatggatgtattatccaccgcattatttcgttacttagtactggcatgagctaacaagaagcaggttaatgatatgtgggtagccactgaaaaatggttgtcgtgagagttcttgacttcataacatatgcacacaatcaacaacattggagtatcacaaaagtaaccaagtagtccacatcggtctagcattaattttaacacttgcacatgagtcaatgttttatcaccatctcagttaatacctaaaataagctgtcgaaaattttgatctaatgaactaatatttgaaaagttagctaaacgcgggttgtacagtactgcacatttagtagatagttatcagcaaagatatattttcagttttatcaaagcataactaagtattactattagcatcataacatgtgagtatagaattgcaaagggaataataaacaaatcaaacagaagatattgtaaacacagatacaaatggtaatgaggacatatagggattaaaattcaagaaattcccatacgctcacacaaagtggggagcaagggtcccgttaacaaatagggcatggatctaattgcagtacactataatgatatagcatgactgcaacattgacaattttcttggtaaagacagaccaaaacttactatgacgatgtcgaac	749			0.657583	0.426521	0.643714	0.804177	0.0168171	0.15696	0.162565		0.840405	0.620144	0.425535	0.412106	0.179382	0.308314	0.112114		0.0414861	0.160215	0.241994	0.128358	0.0168171	0.063173	0.0392399		0.339495	0.105634	0.117799	0.323254	0.053475	0.0224228	0.0437819
Dhingra_Pear_16_GATCAG_L001_R1_001_paired_trimmed_paired_merged_contig_38965	[START, LINEAR, BLASTED, MAPPED, ANNOTATED]	Alpha beta-Hydrolases superfamily [Theobroma cacao]						3.15199e-12	0.84432	4.01278e-11	4.26736e-05		Dhingra_Pear_16_GATCAG_L001_R1_001_paired_trimmed_paired_merged_contig_38965	[START, LINEAR, BLASTED, MAPPED, ANNOTATED]	TRUE	[BLASTED, MAPPED, ANNOTATED]	TRUE	1	P:metabolic process; C:integral component of membrane; F:hydrolase activity	Alpha beta-Hydrolases superfamily [Theobroma cacao]	tccagcacctggtatctcatgatagtggatccatggaagctgttcagcaatgtagcgttgcagtaaaacgggtaccatgcgatcttcatctccatgccacacgtggacagaagcttcattgttagggaatgggttttccagttccagaggactgaattcccaggtcccaaatccaacattcatgtcacggtaaatggactcaaattctccttgctgtcgtac	222	GO:0008152-IEA GO:0016020-IEA GO:0016021-IEA GO:0016787-IBA GO:0016787-IEA	metabolicprocess-IEA membrane-IEA integralcomponentofmembrane-IEA hydrolaseactivity-IBA hydrolaseactivity-IEA	13.3448	13.1805	14.4874	12.3491	1.00239	5.21997	5.61714		27.9697	19.2852	11.559	6.84314	9.11603	6.92213	1.43738		0.666091	1.46547	3.05997	0.969961	0.154809	0.300233	0.611973		0.826049	4.47222	1.01953	1.39418	0.0756517	1.04004	0.250195
Dhingra_Pear_16_GATCAG_L001_R1_001_paired_trimmed_paired_merged_contig_38966	[BLASTED, MAPPED, ANNOTATED]	esterase lipase superfamily						1.00264e-06	0.681988	3.17813e-07		0.00160488	Dhingra_Pear_16_GATCAG_L001_R1_001_paired_trimmed_paired_merged_contig_38966	[BLASTED, MAPPED, ANNOTATED]	TRUE	[BLASTED, MAPPED, ANNOTATED]	TRUE	1	C:membrane; F:hydrolase activity	esterase lipase superfamily	aagcttactcccaacagcttcagccagaccagtgggcagttcgtgtgtctcactacaccccttggcttacgtacttctggaacactcaaaaatggtttcctggttcaagtgttctggctcaaagtatagattgtctttctgaccaagacaaagaaatcctgcctaagcttcgaaaaagagaaccatatgcgggacgggtacgacagcaaggagaatttgag	221	GO:0008152-IEA GO:0008150-IEA GO:0016020-IEA GO:0016021-IEA GO:0016787-IBA GO:0016787-IEA	metabolicprocess-IEA biological_process-IEA membrane-IEA integralcomponentofmembrane-IEA hydrolaseactivity-IBA hydrolaseactivity-IEA	2.37895	4.16498	4.09182	3.63813	0.37997	2.22283	2.65979		7.97094	5.22329	3.13218	1.03725	5.43357	4.16067	1.44389		1.74973	1.45262	1.04867	0.3224	0.148383	0.200162	0.296766		1.27608	1.40278	0.914812	0.560933	0.165625	0.36197	0.181234
Dhingra_Pear_16_GATCAG_L001_R1_001_paired_trimmed_paired_merged_contig_38967	[BLASTED, MAPPED, ANNOTATED]	proline--tRNA ligase-like											Dhingra_Pear_16_GATCAG_L001_R1_001_paired_trimmed_paired_merged_contig_38967	[BLASTED, MAPPED, ANNOTATED]	TRUE	[BLASTED, MAPPED, ANNOTATED]	TRUE	1	F:proline-tRNA ligase activity; F:ATP binding; C:mitochondrion; P:prolyl-tRNA aminoacylation; P:embryo sac development; C:chloroplast stroma; P:chloroplast organization; P:embryo development ending in seed dormancy; P:thylakoid membrane organization; P:regulation of photosynthesis; P:vegetative to reproductive phase transition of meristem; P:iron-sulfur cluster assembly; P:plant ovule development	proline--tRNA ligase-like	catggagacgatacaggtttaatgcttcccccaaagattgcaccaatacaggtggtgatcacaccaatttggaagaaggatgacgatagagaaggagttctgaatgctgcatcatctgtaaaagaagcattgcagactgcaggcattagagttaaactcgatgactctgatcagagaaccccaggatggaaattcaatttctgggagatgaagggagtccctgtaagaattgaaat	236	GO:0006418-IEA GO:0006418-ISS GO:0000166-IEA GO:0005737-IEA GO:0004812-IEA GO:0004812-ISS GO:0009507-ISM GO:0009507-IDA GO:0009507-IEA GO:0005739-IDA GO:0005739-IEA GO:0010109-IMP GO:0010109-IEA GO:0004827-IEA GO:0010228-IEA GO:0016874-IEA GO:0048481-IEA GO:0048481-IMP GO:0016226-IEA GO:0010027-IEA GO:0009570-IDA GO:0009570-IEA GO:0009553-IMP GO:0009553-IEA GO:0009793-IEA GO:0006433-IEA GO:0048316-IEA GO:0048316-IMP GO:0005524-IEA GO:0005524-ISS GO:0009658-IEA	tRNAaminoacylationforproteintranslation-IEA tRNAaminoacylationforproteintranslation-ISS nucleotidebinding-IEA cytoplasm-IEA aminoacyl-tRNAligaseactivity-IEA aminoacyl-tRNAligaseactivity-ISS chloroplast-ISM chloroplast-IDA chloroplast-IEA mitochondrion-IDA mitochondrion-IEA regulationofphotosynthesis-IMP regulationofphotosynthesis-IEA proline-tRNAligaseactivity-IEA vegetativetoreproductivephasetransitionofmeristem-IEA ligaseactivity-IEA plantovuledevelopment-IEA plantovuledevelopment-IMP iron-sulfurclusterassembly-IEA thylakoidmembraneorganization-IEA chloroplaststroma-IDA chloroplaststroma-IEA embryosacdevelopment-IMP embryosacdevelopment-IEA embryodevelopmentendinginseeddormancy-IEA prolyl-tRNAaminoacylation-IEA seeddevelopment-IEA seeddevelopment-IMP ATPbinding-IEA ATPbinding-ISS chloroplastorganization-IEA	12.3094	8.17266	12.661	11.603	0.55152	4.09192	3.11342		12.006	12.5882	17.4006	11.7874	5.9066	7.89919	5.23055		1.83465	2.0788	2.20735	2.04703	0.017791	0.797822	0.500998		2.49705	2.24807	2.2691	2.84978	1.04286	0.68142	0.456018
Dhingra_Pear_16_GATCAG_L001_R1_001_paired_trimmed_paired_merged_contig_38968	[BLASTED, MAPPED, ANNOTATED]	importin subunit beta-1-like											Dhingra_Pear_16_GATCAG_L001_R1_001_paired_trimmed_paired_merged_contig_38968	[BLASTED, MAPPED, ANNOTATED]	TRUE	[BLASTED, MAPPED, ANNOTATED]	TRUE	1	P:obsolete protein import into nucleus, docking; P:obsolete protein import into nucleus, translocation; P:NLS-bearing protein import into nucleus; P:ribosomal protein import into nucleus; F:nuclear localization sequence binding; F:Ran GTPase binding; F:obsolete protein transporter activity; C:chloroplast; C:nuclear membrane; C:nuclear periphery; P:plant-type cell wall cellulose metabolic process; P:cell wall pectin metabolic process	importin subunit beta-1-like	tggcaagcatggcctcctcatgagctgtggcacttttactggcaaatactctcaagaacagacccatcaactggtcagcatactgcatgaagacatattttgtcggttcagatgacccaagcttctgtatgatgacctgcaagcaaccgcaaagaaggccttgtaattcattctgcttctccctctcatcagctgaaagcttttgcgcctcaagagtctggtggagttccaacattatgacaggaactaattgcatc	257	GO:0006913-IEA GO:0052546-IEA GO:0006606-IEA GO:0005737-IBA GO:0005737-IEA GO:0009507-IEA GO:0052541-IEA GO:0006607-IBA GO:0000060-IBA GO:0031965-IBA GO:0034399-IBA GO:0008565-IBA GO:0008565-IEA GO:0008536-IEA GO:0005634-IEA GO:0006610-IBA GO:0000059-IBA GO:0005622-IEA GO:0006886-IEA GO:0008139-IBA	nucleocytoplasmictransport-IEA cellwallpectinmetabolicprocess-IEA proteinimportintonucleus-IEA cytoplasm-IBA cytoplasm-IEA chloroplast-IEA plant-typecellwallcellulosemetabolicprocess-IEA NLS-bearingproteinimportintonucleus-IBA obsoleteproteinimportintonucleus,translocation-IBA nuclearmembrane-IBA nuclearperiphery-IBA obsoleteproteintransporteractivity-IBA obsoleteproteintransporteractivity-IEA RanGTPasebinding-IEA nucleus-IEA ribosomalproteinimportintonucleus-IBA obsoleteproteinimportintonucleus,docking-IBA intracellular-IEA intracellularproteintransport-IEA nuclearlocalizationsequencebinding-IBA	0	0	0	0	0.0163372	0.343082	0.326745		5.25852	5.83734	2.30493	3.04871	2.28721	1.56837	1.22529		0	0	0	0	0.0163372	0.0980234	0.133726		0.289393	0.570894	0.243283	0.926226	0.279171	0.254672	0.246687
Dhingra_Pear_16_GATCAG_L001_R1_001_paired_trimmed_paired_merged_contig_38969	[BLASTED, MAPPED]	TMV resistance N-like						0.000249936	0.456446			0.0118698	Dhingra_Pear_16_GATCAG_L001_R1_001_paired_trimmed_paired_merged_contig_38969	[BLASTED, MAPPED]	TRUE	[BLASTED, MAPPED]	TRUE	1	C:membrane; C:integral component of membrane	TMV resistance N-like	atgcgaatcccacatgatggatacacgtatccggcttttaggatacatttacactttcaaaaaaggtaatgaggaggagaaaattaataagagacatctataattgaaagttgatgaatacaaagagcttccctctaattaaaaccatgaatacgactctcacacttcttctacagtatataaagaggattagatttcaaacttttcttctctaacaactaaaatgtacttgaatttgaatgatgaattatgttttaaaatgtttatttttgttgctataaacatttttatttgccatatccatagcatatcgtatcttaatttttaaagattttccatatcgccgtgttgtgtcgtgtcgtatcgttgtatcagcatccgtatccatcttcatagccagtcttggatccttcttgatagctccccaagggcatcatctaaggcgcagattgcagaaccatgcatatccataggctcataaacaagtgatggtttggactctctggtttctttcaactgcttttcctcactttcaccgttctcactattctcaatctgattgcccttttcttggtgaatctgattgccattttcttgtggcttctcctcgattttcttattttcttctccatttggaagctcacggtcattaatttcttcagcttcatcagaagatgctcc	681	GO:0016020-IEA GO:0016021-IEA	membrane-IEA integralcomponentofmembrane-IEA	0.0674902	0	0.465486	0	0.0123309	0.117144	0.0924817		1.44769	1.31486	0.86985	0.0641311	0.332934	0.289776	0.129474		0.0674902	0	0.149533	0	0.0123309	0.0431581	0.0213577		0.620605	0.42807	0.0918117	0.0641311	0.108379	0.0815612	0.0770064
Dhingra_Pear_16_GATCAG_L001_R1_001_paired_trimmed_paired_merged_contig_3897	[BLASTED, MAPPED, ANNOTATED]	glycosyltransferase family 64 C4						8.07099e-06	0.660309	2.39804e-12	0.00125615		Dhingra_Pear_16_GATCAG_L001_R1_001_paired_trimmed_paired_merged_contig_3897	[BLASTED, MAPPED, ANNOTATED]	TRUE	[BLASTED, MAPPED, ANNOTATED]	TRUE	1	F:glucuronyl-galactosyl-proteoglycan 4-alpha-N-acetylglucosaminyltransferase activity; C:endosome; C:trans-Golgi network; P:glycosaminoglycan biosynthetic process; P:response to bacterium; P:phloem or xylem histogenesis; P:heparan sulfate proteoglycan biosynthetic process; C:integral component of membrane; F:UDP-glucosyltransferase activity; P:innate immune response; F:glucuronosyl-N-acetylglucosaminyl-proteoglycan 4-alpha-N-acetylglucosaminyltransferase activity; P:cell-cell adhesion	glycosyltransferase family 64 C4	gctggcatttcatttgtgtataaactcaggtactttttgtggaagaaggctgccttagacagtaccatactgtatgtacccgtccaccaaactgaccaccatccaccatatatgtagtgattctcatcacctttcggatcaacccagtgcatccgaggcacaaatccaaccattgtatccgatgcactttgccaaacatcaaaagcaaattctactgaagaacaagggaatataacatcatcgtcaattgaaaaaacagcatctgttctcaaatccttaatttctttaaatctgttgttcaaactgtcttccttgttgatatcatatttcaattcaacttgtcgcctatctctcgtgttcagatgtacaatgtgatccagaaattttgtcagagaatcggacggaggacttggctcactccacacaatatgtattgaatcaagccgagggcattgagaatagtgagaaatagactgctt	479	GO:0005768-IEA GO:0045087-IEA GO:0005802-IEA GO:0009617-IEA GO:0001888-IEA GO:0016021-IEA GO:0050508-IEA GO:0016740-IEA GO:0016337-IEA GO:0010087-IEA GO:0016757-IEA GO:0015012-IEA GO:0035251-IEA GO:0005794-IEA GO:0006024-IEA	endosome-IEA innateimmuneresponse-IEA trans-Golginetwork-IEA responsetobacterium-IEA glucuronyl-galactosyl-proteoglycan4-alpha-N-acetylglucosaminyltransferaseactivity-IEA integralcomponentofmembrane-IEA glucuronosyl-N-acetylglucosaminyl-proteoglycan4-alpha-N-acetylglucosaminyltransferaseactivity-IEA transferaseactivity-IEA cell-celladhesion-IEA phloemorxylemhistogenesis-IEA transferaseactivity,transferringglycosylgroups-IEA heparansulfateproteoglycanbiosyntheticprocess-IEA UDP-glucosyltransferaseactivity-IEA Golgiapparatus-IEA glycosaminoglycanbiosyntheticprocess-IEA	9.41395	12.4439	12.9024	10.0148	0.385682	4.14608	3.33965		17.3458	19.32	24.3146	28.3801	5.51349	10.5799	7.59092		1.85628	0.613525	1.30478	1.10347	0.0717486	0.88336	0.235692		1.68956	0.7753	1.39397	3.57893	0.419188	1.23195	0.848624
Dhingra_Pear_16_GATCAG_L001_R1_001_paired_trimmed_paired_merged_contig_38970	[BLASTED, MAPPED, ANNOTATED]	Centromere-associated isoform 1 [Theobroma cacao]						6.07145e-05	0.616874	4.18352e-07	0.00258727		Dhingra_Pear_16_GATCAG_L001_R1_001_paired_trimmed_paired_merged_contig_38970	[BLASTED, MAPPED, ANNOTATED]	TRUE	[BLASTED, MAPPED, ANNOTATED]	TRUE	1	C:membrane	Centromere-associated isoform 1 [Theobroma cacao]	ttcttgttaacagattggagttgcaatccctcactcagaaaattctccagctgttctatgatggtttcataaatactgtaatccagaggatcaggaagcctttcattttccaggttcatctcactttcatctatagacccatgcaaaactttaagaagttttctaaggttgccatacaacttgtgcagcatttcaccggccaattcattctttacatggagatcgtcacatttctcattcacttctttgtgtaaaatacatatagcatcacggtctgtttgagaacttttaagtttctccgtcagatctttaataacagtgatggcatcataaacagaagcaacgaaatggcttgtatccaaacaataatgagacactggtgtagttgtggtgaaactcccaatagactcaccaagctttccaatcgcttcaacaaccggagcgagagtggaatcccaatgctgctcaagtatcaagaccctctctgccgcttccttgtgaaaattttctaattgatcagagatctgagatactgtgtcatttgaactcagatgtaaatcatgcaatcgactctgcaattgattaattcttgattcatacttatgtagctttcttccaacttccatgttttctgcttcgagattagtaacttgtagtcttaaggactcacagagaactacaagctcactgttccttgtttcaatgctgaccctatgttgttctaaagcttcatataggacaccaagctcaatgttggttgcttccagtttcttgctatgttcctccaagtcttcatactgaactttaagctccccgaatgtagcattagcagttttcctaccatctcgctcctccttgagcaattcactggcatttgcagcatccaggagcaactgctcaaataatgctctcaagtttccagtttgctctcttactgatgcaattgaatctgccggagattgattgtcagttagccctctttcctccccatcatgttcatcaaggtgcgcctttgactcgaaggcttgaatcagttttaagactggaggagtggagactttatcacctgacctgttcaacaattctgaacgagagcagatgccttcaatctcctgtacaagtttattcaacattttctctgcctcttccacacgtccctttagtgctacaaacccaaaggaatcttcaaaaacttccctcccaagattcagaactggtgaacctcctccactgccatcagatgaaggtttttccaccataataaaggagccttcactatcttggtgatatttttcattttcagtttcaagttcatgactcctactccgcacttctgaaagttcaacttgatccccaccttcaccagcttgggatgcaattttgattccactgttatcaacctctcttatcttagctttaagtatgtccagactgctagtaagaaagttattttcttcagagagtttttcaaggcgtgttgtcgtttcttttaaatcaacctccaacctcttatgttcttcatgttcggcagataaccgctcttgaagaacaagaatttccaaagaaagtttctcaatctcgtgggcagaataatccttctcctcctcgagcttctctctctcccctgtaaccaaagcaaggcttccattcaatttttcattttctacctgcaaatccagtattaaattcttactggcagccaattctattgcaagtttctcattctctgagaaaatatgctttgtctcttcctcaagcttctttctctcctctgaaaccaaagaaaggcttctattcaagttgccattttctacctgcaaagccaatactgtgttcttactctcagccacttctatagaaagtttgtcattctcagaggatagatgctccttctcctccgcaagcttctttctctcttctgttactgaacccagactcccacttaagctggaaatttgatcctgtagagcttctacagaacttttgccatcaactaactctgctgaaagcttctccttctcatgaagataaagatcattttgctcgagaagtttctttctatcttcatcccacaaagcaatactcccatttaatttctcattctccacctgtaaagctgccaccaaagacttgcagccagctaactcagctgacaggctcaacaaatcctgctgtgacctttccaggctactatgcgactcaattgctctagcagaaaattcttcaacctctgccttcgccgtttgaagtcggccttggaactcctccttcccactaacaacagcctggagttcacatctgcactctgaaagctcttcagcaaggcattggttcttctcacgaacttcttgtagtgaagcacgaagaagagatgtttcat	2380	GO:0016020-IEA GO:0016021-IEA	membrane-IEA integralcomponentofmembrane-IEA	2.81457	4.04356	5.77617	4.38228	0.0917357	1.00909	0.770932		3.06466	3.8061	4.10051	5.1312	0.855611	0.987922	0.906772		0.700495	0.226324	1.81169	0.198216	0.0144402	0.220709	0.00933499		0.20268	0.31032	0.928494	0.276636	0.182169	0.361934	0.161292
Dhingra_Pear_16_GATCAG_L001_R1_001_paired_trimmed_paired_merged_contig_38971	[BLASTED, MAPPED]	ORM1 3 [Tarenaya hassleriana]											Dhingra_Pear_16_GATCAG_L001_R1_001_paired_trimmed_paired_merged_contig_38971	[BLASTED, MAPPED]	TRUE	[BLASTED, MAPPED]	TRUE	1	C:endoplasmic reticulum membrane; P:phosphatidylinositol biosynthetic process; P:heat acclimation; C:membrane; C:integral component of membrane	ORM1 3 [Tarenaya hassleriana]	ctctgcctcttctcttgctctcccggcatggcctggaccgtcgtccacctctcccactttctcgtattttctctcttcccttctcttcagtcttctgtgtttatttgttcgaagatttaacttaatctgcttattttttcctgttcgatttggttaattatggtggtggattaggttaattactttgattgtgattgtgaatctgaa	207	GO:0005789-IEA GO:0010286-IEA GO:0016020-IEA GO:0016021-IEA GO:0006661-IEA	endoplasmicreticulummembrane-IEA heatacclimation-IEA membrane-IEA integralcomponentofmembrane-IEA phosphatidylinositolbiosyntheticprocess-IEA	0.683531	0.441674	0.271906	0.568191	0.0202834	0.202834	0.182551		0.858241	0	0	0	0.304251	0.304251	0.162267		0.384967	0.220948	0.271906	0.289887	0.0202834	0.0884134	0.0351319		0.43157	0	0	0	0.12667	0.0929504	0.0811337
Dhingra_Pear_16_GATCAG_L001_R1_001_paired_trimmed_paired_merged_contig_38972	[BLASTED]	nodal modulator 1-like [Pyrus x bretschneideri]											Dhingra_Pear_16_GATCAG_L001_R1_001_paired_trimmed_paired_merged_contig_38972	[BLASTED]	TRUE	[BLASTED]	TRUE	1		nodal modulator 1-like [Pyrus x bretschneideri]	ctagggaagccagatcagcgtcgttgttttcagagaaacacatcttctcggccctcgccaacctctcaactccaaaaacacatacacgaggaaggccaaatgggcatcaaagaccacgcctcagccttcttcttcttcttcctcgcaatcttttccctctctaccactttcgccgattcaatccacggctgcggcggcttcgtcgaggctagttcttctctgatcaa	227			0	0	0	0	0.0184963	0.110978	0.0924817		2.90025	4.49282	6.38195	3.44744	1.47971	2.07159	1.4982		0	0	0	0	0.0184963	0.0320366	0.0489367		0.519265	1.72037	1.83171	0.467346	0.514916	0.510914	0.11551
Dhingra_Pear_16_GATCAG_L001_R1_001_paired_trimmed_paired_merged_contig_38973	[BLASTED, MAPPED, ANNOTATED]	nodal modulator 1	7.42105e-06	0.711919		0.00160513	0.00321526						Dhingra_Pear_16_GATCAG_L001_R1_001_paired_trimmed_paired_merged_contig_38973	[BLASTED, MAPPED, ANNOTATED]	TRUE	[BLASTED, MAPPED, ANNOTATED]	TRUE	1	F:carboxypeptidase activity; C:vacuolar membrane; C:endoplasmic reticulum; C:Golgi apparatus; P:protein glycosylation; P:N-terminal protein myristoylation; P:proteolysis; C:plant-type cell wall; C:integral component of membrane; F:carbohydrate binding	nodal modulator 1	gggaagccagatcagcgtcgttttttcagagaaacacatcttctcggccctcgccaacctctcaactccaaaaacacatacacgaggaaggccaaatgggcatcaaagaccacgcctcagccttcttcttcttcttcctcgcaatctcttccctctctaccactttcgccgattcaatccacggctgcggcggcttcgtcgaggctagttcttctctgatcaaggtcaggaagcccaccgatgttaaattggattattc	259	GO:0004180-IEA GO:0006508-IEA GO:0016020-IEA GO:0016021-IEA GO:0006499-IEA GO:0006486-IEA GO:0005783-IEA GO:0005794-IEA GO:0030246-IEA GO:0005774-IEA GO:0009505-IEA	carboxypeptidaseactivity-IEA proteolysis-IEA membrane-IEA integralcomponentofmembrane-IEA N-terminalproteinmyristoylation-IEA proteinglycosylation-IEA endoplasmicreticulum-IEA Golgiapparatus-IEA carbohydratebinding-IEA vacuolarmembrane-IEA plant-typecellwall-IEA	1.56125	6.75145	6.37826	4.89247	0.1459	2.28576	1.24825		0.160888	0.396822	0.637818	0.542663	0.534966	0.567388	0.194533		0.455366	0.25689	1.51481	0.871101	0.0842353	0.653087	0.199205		0.160888	0.198852	0.376423	0.311829	0.122391	0.144087	1.96262e-17
Dhingra_Pear_16_GATCAG_L001_R1_001_paired_trimmed_paired_merged_contig_38974	[BLASTED]	nodal modulator 1-like [Pyrus x bretschneideri]											Dhingra_Pear_16_GATCAG_L001_R1_001_paired_trimmed_paired_merged_contig_38974	[BLASTED]	TRUE	[BLASTED]	TRUE	1		nodal modulator 1-like [Pyrus x bretschneideri]	attcatcagctctctctctctctcttgttttaagtgatggatcatataaactagggaagccagatcagcgtcgttgttttcagagaaacacatcttctcggccctcgccaacctctcaactccaaaaacacacacacgaggaaggccaaatgggcatcaaagaccacgcctcagccttcttcttcttcttcctcgcaatctcttccctctctaccactttcgccgattcaatccacggctgcggcggcttcgttgaggctagttcttctctgatcaagg	279			1.46227	7.71022	3.63698	6.02384	0.165539	2.34764	2.01657		6.48292	8.40185	9.38608	7.779	3.76225	3.97294	2.57338		0.52392	1.12115	0.972348	3.12911	0.0655971	0.549237	0.35485		0.868591	3.30411	2.39423	1.33117	0.30098	1.25305	0.227235
Dhingra_Pear_16_GATCAG_L001_R1_001_paired_trimmed_paired_merged_contig_38975	[BLASTED, MAPPED, ANNOTATED]	nodal modulator 1						2.1179e-06	0.607709	0.00239678		0.00638839	Dhingra_Pear_16_GATCAG_L001_R1_001_paired_trimmed_paired_merged_contig_38975	[BLASTED, MAPPED, ANNOTATED]	TRUE	[BLASTED, MAPPED, ANNOTATED]	TRUE	1	C:vacuolar membrane; C:endoplasmic reticulum; C:Golgi apparatus; P:protein glycosylation; P:N-terminal protein myristoylation; C:plant-type cell wall; C:integral component of membrane; F:carbohydrate binding	nodal modulator 1	agcaatttaattgattaccgttggatcaatctcaacggctgaaactaaacactttctgtatccaagaaaaacaaggcatcggactgaaaaatccactcaggactcggactgattcatcagcgcgctcactcgatctgcgttgttttcggagaaacacatcttcttctccgacctcgccaatctcgcaactctaaaaacacacacacacgagggaggccaaatgggcatcaaagaccacgcctcagccttcttcttcttcctcgcaatctcttccctctctaccactttcgccgattcaatccacggctgcggcggcttcgtcgaggctagttcttctctgatcaatgccaggaagcccaccgatgttaaattggattattatcacatcacggtagaacaatttttggaattactgcctgaaatttcactgcattttcgtcactaatctaaacccagatacgggatatcgaacaagtagcaaattgattttgggatttgttgagcttcggacagttgatgggctgttgaaggatggcactcaatgtgctcccaatggttacttcttcgttcccgtatatgacaaggtattatttcttattctttttcggcgtcggatttcgctggatcttttgcatttcacgtgctctcatgcttcag	657	GO:0016020-IEA GO:0016021-IEA GO:0006499-IEA GO:0006486-IEA GO:0005794-IEA GO:0005783-IEA GO:0030246-IEA GO:0009505-IEA GO:0005774-IEA	membrane-IEA integralcomponentofmembrane-IEA N-terminalproteinmyristoylation-IEA proteinglycosylation-IEA Golgiapparatus-IEA endoplasmicreticulum-IEA carbohydratebinding-IEA plant-typecellwall-IEA vacuolarmembrane-IEA	1.94081	2.24151	2.15875	1.87064	0.0511254	0.747708	0.696583		2.46317	1.89537	0.48978	0.07097	0.517644	0.517644	0.19172		0.433399	0.263376	0.238041	0.136078	0.0338162	0.09586	0.236714		0.366347	0.776836	0.137473	0.07097	0.076688	0.0673299	0.0673299
Dhingra_Pear_16_GATCAG_L001_R1_001_paired_trimmed_paired_merged_contig_38976	[BLASTED, MAPPED, ANNOTATED]	nodal modulator 1							0	0.000555344			Dhingra_Pear_16_GATCAG_L001_R1_001_paired_trimmed_paired_merged_contig_38976	[BLASTED, MAPPED, ANNOTATED]	TRUE	[BLASTED, MAPPED, ANNOTATED]	TRUE	1	C:cell part	nodal modulator 1	ctgacgactgagagaagaagaacaggtgagagagagggggagaggtgagagggatgaggagagattttgcagcagaagagtggagaaagaaaggagggaaaaggggtacccagcaagcggctgcctatttgatacctggagcaatttaattgattacagttggatcaatctcaatggctgaaactaaaccccttctgtatccaagaagaacaggtctcgcaactctaaaaacactcacacgagggaggcatcaaagaccacgcctcagccttcttcttcttctttctcgcaatctcttctctctctaccactttcgccgactcaatccacggctgcggcggcttcgtcgaggtaaaagatttcatctttttcactgttagagttaatgaattctacccttttacctgatcgagtctgtactcgccactgtaaactctcaggctagttcttctctgatcaaggccaggaagccgaccgatgctaaattggattattctcacatcacggtaaaacaatttttggaattagtgcctgaaatttcactgcattttcgtcactgatctaaaccagatacgggatatcgaacaagtaacaaattgattttgggattttaggttgaccttcggacagttgatgggttgttgaaggatagcactcaatgtgctcccaatggttactacttcattaccgtatatgacaag	701	GO:0016020-IEA GO:0016021-IEA GO:0006499-IEA GO:0006486-IEA GO:0005783-IEA GO:0005794-IEA GO:0030246-IEA GO:0005774-IEA GO:0009505-IEA	membrane-IEA integralcomponentofmembrane-IEA N-terminalproteinmyristoylation-IEA proteinglycosylation-IEA endoplasmicreticulum-IEA Golgiapparatus-IEA carbohydratebinding-IEA vacuolarmembrane-IEA plant-typecellwall-IEA	1.96041	2.23168	4.29112	3.21482	0.12578	0.982285	1.29973		2.9515	1.79897	1.39081	1.57544	0.449216	0.736714	0.407289		0.536435	0.571811	0.865878	0.776678	0.0207484	0.21794	0.221856		0.426391	0.376686	0.298599	0.148547	0.132449	0.137238	0.0467798
Dhingra_Pear_16_GATCAG_L001_R1_001_paired_trimmed_paired_merged_contig_38977	[INTERPRO, NO-BLAST]	---NA---											Dhingra_Pear_16_GATCAG_L001_R1_001_paired_trimmed_paired_merged_contig_38977	[INTERPRO, NO-BLAST]	TRUE	[INTERPRO, NO-BLAST]	TRUE	1		---NA---	agatataacaacccaaaagtaaatccaacggctaaaacaattaaaaaaattatttaaatcaaaattcacccaaaaactctataaatacctatgtatttgttcaaacacccacacaaaattcacttttgtcaaacaagtcttccgtttttttgctttctatccacatgtatttgtgtttacgaatgggtaggttgtgcggtttttcatgttccttcatttggtgcacatgtgtaagaatgaggtaggtttagtgatttttcatttattattggaatttaaatatttttatgtgaaaatgttcataaaagtaaattaggataatctacataaattttattttaaaaaaaaagttaccaaaataaaatttggctaaaatcattctttaataatttcgtgctaaaattttaggccaaaaccattggaggaaaaaatttgtttcggcttagaaattaaattttctggtttaaaaaattaggtattaaccctaaccattggagttggtcttagaggtgcattattctttgaagcatgttatactctttgatcctcaagtaaaagcataatatactcttggactgctaatgctaccatcccttagatccctgattcataaaatagaaaagcactaatgcattaccaagagcaatcccttcaaaatgcatatctaaaaaaagggctgcgttgtgtctctcataggaactattgtctaaatcaacagggaacagaaggagagcaccatccaacattttataaataggcccacacatcctctcccaaaataaggcgcattattatgagaagcaatatcattcctccatgcgattaatagcactaatagtaataagctcatgca	853			0.236851	1.15197	1.14354	1.4015	0.0639891	0.600513	0.270723		0.319693	0.544525	0.377822	0.924357	0.162434	0.265801	0.137823		0.152978	0.353928	0.176455	0.261633	0.0344557	0.0935225	0.056766		0.0729795	0.17913	0.00897859	0.231829	0.00852557	0.0781381	0.0548117
Dhingra_Pear_16_GATCAG_L001_R1_001_paired_trimmed_paired_merged_contig_38978	[BLASTED]	glutathione S-transferase T3-like isoform X1 [Brachypodium distachyon]						0.000527536	0.545982	0.0200303	0.0155864		Dhingra_Pear_16_GATCAG_L001_R1_001_paired_trimmed_paired_merged_contig_38978	[BLASTED]	TRUE	[BLASTED]	TRUE	1		glutathione S-transferase T3-like isoform X1 [Brachypodium distachyon]	cccatgacttaaaacaaacctaaaacctaaaatccaaatggggtcaaattccgacccaattttagactacaaagcacaatggaccccaccaagtgagactgaaaaccagggatgtgaagcccacttcccaaactccaatcgcctacgtgcgctcgcgctaggcttggctgcaaagaagaacgagcccacgtgggggtgttccccgtctgtcagatgtcaagtagcccaacggctactttttatcatccaatggctacgtttaaatgggccgttggttaatccaacggtccaggttcaaattattatttttttagttttatatttatatatttttttaatcgaacgacttagatcaaatataatcaaatctaacggtaaaaaaaaagatctaacggtccaaatttaaatccaacggctagaataattttaaaaaattatttaacttaaaattcaaccaaaaactctataaatacctatgtatttgttcaaacatccacacaaaactcacttttctcctacaattcttacaattcttccaatttttctttataccatttcttctcatttctagaattttcaagatggcaaaagagcatgttagaggtcataattggacctttgatgaagatattgctttatgtttgacatggatttctgttaaccaagatggtgccgtcggcaccaatcaaaatagaaaggttttgtgtggtaaaatcgttgataagttccatgaaaactccaacattggtcgaagggaagttggcggtgttt	771			0.614841	0.418292	0.941438	0.576833	0.021783	0.599032	0.337636		0.368872	0.410191	0.834723	1.4491	0.29407	0.299516	0.364865		0.319504	0.263706	0.163957	0.119068	0.0144081	0.119435	0.0707947		0.026306	0.124365	0.234293	0.658934	0.151799	0.114101	0.100857
Dhingra_Pear_16_GATCAG_L001_R1_001_paired_trimmed_paired_merged_contig_38979	[BLASTED, MAPPED, ANNOTATED]	chloroplastic group IIA intron splicing facilitator chloroplastic-like	0.00744877	0.498381	4.40311e-06	0.0191074	0.0133028	6.0822e-05	0.611209	1.28268e-08		0.00305487	Dhingra_Pear_16_GATCAG_L001_R1_001_paired_trimmed_paired_merged_contig_38979	[BLASTED, MAPPED, ANNOTATED]	TRUE	[BLASTED, MAPPED, ANNOTATED]	TRUE	1	F:RNA binding; P:phosphatidylglycerol biosynthetic process; C:chloroplast; P:response to abscisic acid; P:chloroplast relocation; P:thylakoid membrane organization; P:carotenoid biosynthetic process; P:isopentenyl diphosphate biosynthetic process, methylerythritol 4-phosphate pathway; P:ncRNA metabolic process	chloroplastic group IIA intron splicing facilitator chloroplastic-like	cctccgctccctggctcaacaagtggcccaatcgtagctctcccgccgaattgtcccgccagaaagtcaacgataaggtcaaggagtcgcatgagcaagatggcaaggcggatacgactcggtacttcgacaaggataaaggccagagcgcgattgagagaatcgtgcttcggttgcggaacttgggattggggtcggacgatgaggaggaagatgatggtattggattggacggtcaggatccagtgccggcggcaagcggagaggagaagctcggggatttgttgcagcgggagtgggtccggccggattatgtattagaggaggagaagagcggtgatgaggtggtattgccgtgggagaaagaggaggaggtgagtgacaaggaggaggtgaagggattgaggaagaggagagggaaagcaccgtcgttggcggaattgacgattgaggacgaggaactgaagcggctgaggagaatggggatggtgcttagggaaaggatcagtgtgccaaaggccgggatcacgcaggcggtgctagagaagattcacgatacctggaggaagacggagctggtgaggctcaagttccatgaggtgctggcattggatatgaagacagcccacga	631	GO:0003723-IEA GO:0009507-IEA GO:0019288-IEA GO:0034660-IEA GO:0009737-IEA GO:0009902-IEA GO:0010027-IEA GO:0006655-IEA GO:0016117-IEA	RNAbinding-IEA chloroplast-IEA isopentenyldiphosphatebiosyntheticprocess,methylerythritol4-phosphatepathway-IEA ncRNAmetabolicprocess-IEA responsetoabscisicacid-IEA chloroplastrelocation-IEA thylakoidmembraneorganization-IEA phosphatidylglycerolbiosyntheticprocess-IEA carotenoidbiosyntheticprocess-IEA	5.31773	2.58613	3.83813	5.23449	0.179658	1.26426	1.12452		4.87672	4.88981	3.34556	2.04429	1.2576	1.63688	0.678707		0.31239	0.743319	0.623424	0.873179	0.0115251	0.386104	0.167939		0.723481	0.673932	0.669158	0.328606	0.15115	0.445917	0.039924
Dhingra_Pear_16_GATCAG_L001_R1_001_paired_trimmed_paired_merged_contig_3898	[CURVED, LINEAR, BLASTED, MAPPED, ANNOTATED]	glycosyltransferase family 64 C4	9.33243e-11	0.835068		0.000198457	0.000449017						Dhingra_Pear_16_GATCAG_L001_R1_001_paired_trimmed_paired_merged_contig_3898	[BLASTED, MAPPED, ANNOTATED]	TRUE	[CURVED, LINEAR, BLASTED, MAPPED, ANNOTATED]	TRUE	1	F:glucuronyl-galactosyl-proteoglycan 4-alpha-N-acetylglucosaminyltransferase activity; C:endosome; C:trans-Golgi network; P:glycosaminoglycan biosynthetic process; P:response to bacterium; P:phloem or xylem histogenesis; P:heparan sulfate proteoglycan biosynthetic process; C:integral component of membrane; F:UDP-glucosyltransferase activity; P:innate immune response; F:glucuronosyl-N-acetylglucosaminyl-proteoglycan 4-alpha-N-acetylglucosaminyltransferase activity; P:cell-cell adhesion	glycosyltransferase family 64 C4	ttgacgctggcatttcatttgtgtacaaactcaggtactttttgtggaagaaggctgccttagacagtaccatactgtatgtgcccgtccaccaaactgaccaccatccaccatatatgtagtgattctcatcacctttcggatcaacccagtgcatccgaggcacaaatccaaccattgtatccgatgcactttgccaaacatcaaatgcaaattctactgaagaacaaggga	234	GO:0005768-IEA GO:0045087-IEA GO:0005802-IEA GO:0009617-IEA GO:0001888-IEA GO:0016021-IEA GO:0050508-IEA GO:0016740-IEA GO:0016337-IEA GO:0010087-IEA GO:0016757-IEA GO:0015012-IEA GO:0035251-IEA GO:0006024-IEA GO:0005794-IEA	endosome-IEA innateimmuneresponse-IEA trans-Golginetwork-IEA responsetobacterium-IEA glucuronyl-galactosyl-proteoglycan4-alpha-N-acetylglucosaminyltransferaseactivity-IEA integralcomponentofmembrane-IEA glucuronosyl-N-acetylglucosaminyl-proteoglycan4-alpha-N-acetylglucosaminyltransferaseactivity-IEA transferaseactivity-IEA cell-celladhesion-IEA phloemorxylemhistogenesis-IEA transferaseactivity,transferringglycosylgroups-IEA heparansulfateproteoglycanbiosyntheticprocess-IEA UDP-glucosyltransferaseactivity-IEA glycosaminoglycanbiosyntheticprocess-IEA Golgiapparatus-IEA	1.48411	6.17297	8.10774	5.06369	0.0897152	2.13522	1.7943		0	0	0	0	0.376804	0.502405	0.645949		0.218123	1.15118	1.18341	0.561879	0.0646945	0.586658	0.237364		0	0	0	0	0.124313	0.156424	0.107658
Dhingra_Pear_16_GATCAG_L001_R1_001_paired_trimmed_paired_merged_contig_38980	[BLASTED, MAPPED, ANNOTATED]	trichome birefringence-like 43											Dhingra_Pear_16_GATCAG_L001_R1_001_paired_trimmed_paired_merged_contig_38980	[BLASTED, MAPPED, ANNOTATED]	TRUE	[BLASTED, MAPPED, ANNOTATED]	TRUE	1	C:Golgi apparatus; F:O-acetyltransferase activity; P:cell wall organization or biogenesis	trichome birefringence-like 43	gaacgcgagcggaagaagaaagggtaattgtattgaatgagaccaattgtaatggattacatcagttatatcccaacaattctaactaacttacctaggtggcaatcctctacctctctccttatttctccttatcatactaaccattcaataattgccacctgtagccttggtacgtttcagttattatgtaaaccatatttttctttgttacattggatggaatcgccaatttgactgaacctgagggcttacatcttatttataattttccgagtccacatcgtaactggttttgttttttatcagagatgcgtataggagttgattccaggtatcaggaactccagctagacaccagtggctgcagtccatgtccctgtgaccgccgtgaccgtacacagatggatgcccatcttttcttagttgtgaaagggttgtgacatttagcaaatagactgggtttgacatagaacgcagcactctttctactactacctctgctggatgtgaacctgccggatacgcatcacccgacattggttgcgtttgcccttcacactggcttgaggttgcctctccccattcacttccattattatgatctggggaaacgccttggaaaaaaactcttgtttttgttgattccgaattggtagcaacccatctagcccatgtcatgagcgccttctcgtaagcaactaagcgatccatgtctttgtatttacggctcccttcttgaattagatcccaaggttgcttccttccggtgtgaagccaccaatgccatgagttgaagatcagaacatcactattcatccacagtttcccactttcgatagagtcgagtttaagaactcgaccagcagttgtgtttattgtatcaacaagaaatgcattccgagagaacatgaccttcatattgtatgcagggaaggcgaatgtggatagtcctcctgtccggtagagtttatattgagtctgtggattggatgtatgaagcatacaagtgagtgattgccattggttcaaactcaatgagtccccaacaaacatgaagctttttcctctaaatatttgcaagaaatcttcaccgttgaaccttgttaagttgcagtgagtgggctgccatcggaatttgagatagaatttgtcggaacgaccattttgtaggcaatcgaattgcttctctatgaaggagcattgtgatgaagtatagagaggatatgattcatcataaacccatcttccttggaaaagatcacatccttcagtagagtactgtcgacttccgtgtacatgatggtgcagaagagagagcaccataagaaaagtgccgatggcaaaattatccatgagagagagagagagaga	1374	GO:0071554-IBA GO:0005794-IBA GO:0016413-IBA	cellwallorganizationorbiogenesis-IBA Golgiapparatus-IBA O-acetyltransferaseactivity-IBA	0.435978	1.05702	7.42617	0.223705	0	0.0794508	0		0.474376	0.499199	4.28441	0.233042	0.0580602	0.0947298	0.061116		0.0708881	0.311036	3.49727	0.0454939	0	0.0344371	0		0.231859	0.219953	0.546199	0.122151	0.0200382	0.0300961	0.00808489
Dhingra_Pear_16_GATCAG_L001_R1_001_paired_trimmed_paired_merged_contig_38981	[BLASTED, MAPPED, ANNOTATED]	anthocyanidin 5,3-O-glucosyltransferase-like											Dhingra_Pear_16_GATCAG_L001_R1_001_paired_trimmed_paired_merged_contig_38981	[BLASTED, MAPPED, ANNOTATED]	TRUE	[BLASTED, MAPPED, ANNOTATED]	TRUE	1	P:metabolic process; F:transferase activity, transferring hexosyl groups	anthocyanidin 5,3-O-glucosyltransferase-like	gcggccaagcaatcatcggcacccccgcaaccactgcttccagtaccgagttccatccgcaatgtgtcacgaacccaccaactgattccttcttcaacaccaccacctgcggcgcccatgacttcattaccatccccctgtctgccgtcctctccaagaacccttctggcaacacagcctccaaatcaaagtcgtcaactccatggacctgctttgttttctcttcaagcggcggcttcttcaccacccacatgaacctctgcccgctcgcctccaag	278	GO:0008152-IEA GO:0016757-IEA GO:0016758-IEA GO:0016740-IEA	metabolicprocess-IEA transferaseactivity,transferringglycosylgroups-IEA transferaseactivity,transferringhexosylgroups-IEA transferaseactivity-IEA	0	0	0	0	0	0	0		0.873131	0.917162	1.37442	0.167724	0.558816	0.619228	0.166134		0	0	0	0	0	0	0		0.215238	0.47644	0.550896	0.167724	0.123624	0.15328	0.065833
Dhingra_Pear_16_GATCAG_L001_R1_001_paired_trimmed_paired_merged_contig_38982	[BLASTED, MAPPED, ANNOTATED]	RNA polymerase II subunit B1 CTD phosphatase RPAP2 homolog											Dhingra_Pear_16_GATCAG_L001_R1_001_paired_trimmed_paired_merged_contig_38982	[BLASTED, MAPPED, ANNOTATED]	TRUE	[BLASTED, MAPPED, ANNOTATED]	TRUE	1	P:sister chromatid cohesion; P:chromatin silencing by small RNA; P:meiotic chromosome segregation	RNA polymerase II subunit B1 CTD phosphatase RPAP2 homolog	acccaaaaccgaaaacccaaaacactagaggccatctctccatcctattctggaattcaactttggcaggaagcatttgtataaattaccataagtcttcctttatttgcccagctttggtagatttcccccaacgcaatccacagaaacattttccgttggatatataacaatgaagcttcggactttcaacatcgttcttccagcgctgaaagagtcagcggtggatggcttttctccaatcactttcatagacagggtgcttccaactgctacttttgcagtcaacagctttcaagtctacgatcaatatacgactacgaggctacgagtggattccagaaattgaaaccacaaaatatttagatgaaaatgacggttaccatatatgatgcgtaggctgagacaatttgaagtcaaccatccttgccattaagcaccactctgagctgagaattcgggtgctcggcctaggggtattatatgatccttcataagctcgtagttttctgtagttatctcggaaccatcccaccttgtgaaacagcatccttctg	557	GO:0007062-IEA GO:0008150-IEA GO:0045132-IEA GO:0031048-IEA	sisterchromatidcohesion-IEA biological_process-IEA meioticchromosomesegregation-IEA chromatinsilencingbysmallRNA-IEA	0.616741	0.0835725	0.483327	0.598015	0.0603041	0.361824	0.444742		2.84173	2.74315	2.32986	1.47688	0.693497	0.655807	0.407052		0.233434	0.0835725	0.213189	0.17932	0.0398874	0.022614	0.117021		0.604671	0.780427	0.482046	0.115744	0.0527661	0.0913935	0.111552
Dhingra_Pear_16_GATCAG_L001_R1_001_paired_trimmed_paired_merged_contig_38983	[BLASTED, MAPPED]	probable LRR receptor-like serine threonine- kinase At4g29180						2.20674e-08	0.731272	8.00901e-08	0.00030348		Dhingra_Pear_16_GATCAG_L001_R1_001_paired_trimmed_paired_merged_contig_38983	[BLASTED, MAPPED]	TRUE	[BLASTED, MAPPED]	TRUE	1	F:protein kinase activity; F:protein serine/threonine kinase activity; F:ATP binding; P:protein phosphorylation; C:membrane; C:integral component of membrane	probable LRR receptor-like serine threonine- kinase At4g29180	atggaaactgcatttgtggaatctgaacatctggaaatcactctaggtgaactctggtatggtgagatcataacaagagtttcttcatttgagcctggagttctttctcgatgcttagacgcctccattccatacattttgttagttggcacagcacaaaaccaaccatggtggctctaagttgggaggtggaagttgtgcatgccattggtgtctttaatgatttcc	228	GO:0016020-IEA GO:0016021-IEA GO:0004672-IEA GO:0004674-IEA GO:0005524-IEA GO:0006468-IEA	membrane-IEA integralcomponentofmembrane-IEA proteinkinaseactivity-IEA proteinserine/threoninekinaseactivity-IEA ATPbinding-IEA proteinphosphorylation-IEA	8.542	3.98598	6.15752	7.22219	0.239398	1.71262	2.28349		5.69328	4.79405	1.62468	1.6348	0.81027	1.2154	0.349889		2.24649	2.78303	1.01328	1.45495	0.066397	0.199191	0.112015		0.483314	0.121621	0.591485	0.562179	0.066397	0.24081	0.0487221
Dhingra_Pear_16_GATCAG_L001_R1_001_paired_trimmed_paired_merged_contig_38984	[BLASTED, MAPPED, ANNOTATED]	probable LRR receptor-like serine threonine- kinase At4g29180						1.67876e-07	0.665874	1.45124e-08		0.00072588	Dhingra_Pear_16_GATCAG_L001_R1_001_paired_trimmed_paired_merged_contig_38984	[BLASTED, MAPPED, ANNOTATED]	TRUE	[BLASTED, MAPPED, ANNOTATED]	TRUE	1	F:kinase activity	probable LRR receptor-like serine threonine- kinase At4g29180	ctacctagcatggtattgaacctgcatttgtggaatctgaaccaatggaaatcattctaggtgaactctggtatggtgaaatcgtaacacgagtttcttcatttgagcctggagttctttgttgatgcctagacacctctattccatatattgtgttagttggcacagcacaaaacccatggtggctctatgttggcaggtgatagttgtgcatgccattgctgtttataaggctttccaaactgaattcacactgaaatctcctaaaatccttcgatacaaaatagttgtaaaatccctatgctggaactcaggatttacccgctccactatgtggacaagattatcactttctacgattgcaggttgtccagttaaactataaacgtcaaatttctttattcaactgttgatagttatagtacctatttggcgctctccatgaacgaaacttgcagagagcagtaagacagaggaaaccagttcagatcttcatctctctttgtctcattgcagcctatgaactac	528	GO:0016020-IEA GO:0016021-IEA GO:0016310-IEA GO:0004672-IEA GO:0016740-IEA GO:0016301-IEA GO:0004674-IEA GO:0005524-IEA GO:0006468-IEA	membrane-IEA integralcomponentofmembrane-IEA phosphorylation-IEA proteinkinaseactivity-IEA transferaseactivity-IEA kinaseactivity-IEA proteinserine/threoninekinaseactivity-IEA ATPbinding-IEA proteinphosphorylation-IEA	15.1988	6.81106	10.5946	9.0166	0.747491	7.62599	8.12697		11.7364	8.69644	5.52119	1.76764	2.78321	1.82897	1.04172		0.94097	0.783309	5.12991	0.402342	0.318379	1.96265	1.6622		1.41639	2.5776	1.27872	0.656469	0.407265	0.159041	0.153579
Dhingra_Pear_16_GATCAG_L001_R1_001_paired_trimmed_paired_merged_contig_38985	[BLASTED, MAPPED, ANNOTATED]	probable LRR receptor-like serine threonine- kinase At4g29180											Dhingra_Pear_16_GATCAG_L001_R1_001_paired_trimmed_paired_merged_contig_38985	[BLASTED, MAPPED, ANNOTATED]	TRUE	[BLASTED, MAPPED, ANNOTATED]	TRUE	1	F:protein kinase activity; C:membrane; P:phosphorylation	probable LRR receptor-like serine threonine- kinase At4g29180	atggaaactgcatttgtggaatctgtacatctggaaatcactctaggtgaactctggtatggtgagatcataacaagagtttcttcattggagcctggagttctttctcgatgcttggacacctccattccatacattttgttagttggcacagcacaaaaccaaccatggtggctctaagttgggaggtggaagttgtgcatgccattggtgtctttaatgatttcccgaccgaattcacatcgaactctccttgaatccttcgatcca	270	GO:0016020-IEA GO:0016021-IEA GO:0016310-IEA GO:0004672-IEA GO:0016740-IEA GO:0016301-IEA GO:0004674-IEA GO:0005524-IEA GO:0006468-IEA	membrane-IEA integralcomponentofmembrane-IEA phosphorylation-IEA proteinkinaseactivity-IEA transferaseactivity-IEA kinaseactivity-IEA proteinserine/threoninekinaseactivity-IEA ATPbinding-IEA proteinphosphorylation-IEA	8.72426	7.69885	16.8935	3.58366	0.139956	2.457	3.07902		0	0	0	0	0.357664	0.357664	0.124405		1.62857	0.931343	0.629456	0.283391	0.053869	0.7046	0.233259		0	0	0	0	0.0777532	0.124405	0.0311013
Dhingra_Pear_16_GATCAG_L001_R1_001_paired_trimmed_paired_merged_contig_38986	[BLASTED, MAPPED, ANNOTATED]	Zinc finger CCCH-type with G patch domain-containing [Morus notabilis]											Dhingra_Pear_16_GATCAG_L001_R1_001_paired_trimmed_paired_merged_contig_38986	[BLASTED, MAPPED, ANNOTATED]	TRUE	[BLASTED, MAPPED, ANNOTATED]	TRUE	1	F:nucleic acid binding; P:gravitropism	Zinc finger CCCH-type with G patch domain-containing [Morus notabilis]	agacaatacaagattattcaaattcagatgcaaaagaacaagcagactttaacaactggcccaagccagcatatgtgtcattggccatattttaaacaatttgtcctcagatttgtcgaattagacaagttgatgttattctttcatgtgcatatgataagtcctattcaactaataataaacaaaatgaaggtggagaggcaattccaatttccagtgccatctaatggaatcacaaatttggtgcaccatacgattgcttgcaagataattcagatgcaaatggatgaagagtacttccgcggaccacggctcttgaaaccagccccgaagaaggaaccggacagatacttccctgccccggtttcaacagcccttcgtgtctcctcatttggcctatcacgtgaggagagagatggaaagacggcgaactaggggcagtaaaactggggcagaaaaggttttctcgtaaggaagacacttaaaactttgcggcctttgatggtaaccctaccacgttttattttcaatgacgaaagttctacaagtaagcaaatataaattaaaaataacttaacctgaggcacctaatcccctcgactttggcagcctgactgcagatagagggttgacaatgccttgtgaatctttccccaaccccgtgccttcaacaaatcccatcttcgccattatcttcgagccaaatcctttggtatgcctttcaaaagctccgactctttgactctgagtttgagacctgcttcttaccgggttactctttactgcgttattcttgactgggggtgttctactgactgggatctcaatggggctggagaactccacacccaa	852	GO:0008150-IEA GO:0009630-IEA GO:0003676-IEA	biological_process-IEA gravitropism-IEA nucleicacidbinding-IEA	2.74995	2.30759	3.22659	4.10155	0.103488	1.03488	0.724418		3.20504	3.02757	3.24623	2.22625	0.862403	1.12359	0.684994		0.32548	0.369737	1.20488	0.494669	0.0256067	0.145606	0.115467		0.465199	0.738921	0.755099	0.593553	0.0863458	0.207153	0.0130383
Dhingra_Pear_16_GATCAG_L001_R1_001_paired_trimmed_paired_merged_contig_38987	[BLASTED, MAPPED, ANNOTATED]	TMV resistance N-like											Dhingra_Pear_16_GATCAG_L001_R1_001_paired_trimmed_paired_merged_contig_38987	[BLASTED, MAPPED, ANNOTATED]	TRUE	[BLASTED, MAPPED, ANNOTATED]	TRUE	1	F:ATP binding; P:defense response; P:signal transduction; F:ADP binding	TMV resistance N-like	gtttcgtgggacaactttcgaaaaagccccagttttagctctgcagtaacatacctaaaggaaaggcacaaagcatatcttcaaaatcaatctgagaaaaagagagaggttgtaatttgctccaaaccccttggagcaatggtcaatcttagacttctccaaattaattttgtgaatttgttcaagtttcttccagctgagttgaagtggttacaatggaaaggttgtcctttgaaatttcttccttcggatttttcccctcggcgacttgctgtccttgatctttcaaagagcaaacttgtaagtttgtggcgcgggcgtaacaaggtgccagagcaattgatgttcttgattctacacgaatgctcttatctaactgctatacctgatttatctggtaaccgc	405	GO:0000166-IEA GO:0007165-IEA GO:0043531-IEA GO:0005524-IEA GO:0006952-IEA	nucleotidebinding-IEA signaltransduction-IEA ADPbinding-IEA ATPbinding-IEA defenseresponse-IEA	2.36368	4.19102	3.55311	3.86497	0.145139	1.22332	0.943405		4.4805	4.65601	6.43246	5.89969	2.11489	2.18746	1.90754		0.688998	0.891111	0.976381	0.993228	0.0103671	0.370759	0.109715		1.02243	0.888577	1.58047	0.36271	0.54671	0.617429	0.217215
Dhingra_Pear_16_GATCAG_L001_R1_001_paired_trimmed_paired_merged_contig_38988	[INTERPRO, NO-BLAST]	---NA---											Dhingra_Pear_16_GATCAG_L001_R1_001_paired_trimmed_paired_merged_contig_38988	[INTERPRO, NO-BLAST]	TRUE	[INTERPRO, NO-BLAST]	TRUE	1		---NA---	atcctttacatgacactttatccaggtgatttttaattgcacttaaactttggctttatgtttttatcattctgcagctcactgaaaaaatcaacttgtgaatggtactgtgagaatttcctaagcatttaagatataattttctctaatcgaatatgaaaaaatgcttgcccacttgtcaactttgatatgcgtttcctcacttttcggataaccattgatttccctattgagtggtatttttggaaattatgttttgaattgggtgaagcgaagtgctctatatgaaacattggcatcaagcaacagctgagtattgtaaaagtatacagttgaatttatgatcaatagctgacatcgc	361			1.63897	1.1861	2.31948	1.64687	0.0814147	0.418704	0.662948		1.62622	0.876059	0.592341	0.649507	0.407073	0.418704	0.325659		0.218	0.607962	0.981412	0.292107	0.0307718	0.0878096	0.0878096		0.444646	0.265611	0.142062	0.342448	0.110949	0.139568	0.0506969
Dhingra_Pear_16_GATCAG_L001_R1_001_paired_trimmed_paired_merged_contig_38989	[BLASTED, MAPPED, ANNOTATED]	Histidine triad nucleotide-binding 2 isoform 1 [Theobroma cacao]											Dhingra_Pear_16_GATCAG_L001_R1_001_paired_trimmed_paired_merged_contig_38989	[BLASTED, MAPPED, ANNOTATED]	TRUE	[BLASTED, MAPPED, ANNOTATED]	TRUE	1	F:catalytic activity; P:metabolic process; C:chloroplast	Histidine triad nucleotide-binding 2 isoform 1 [Theobroma cacao]	ggttaatccatccctgaactttgggatgactaaaacgtgaacaggagcctgcggattgatatcacggaatgccaggaccagatcatcctcatatacaatgcttgatgggatttccttagctatgatcttgtcaaatctgcaaacaaggcggaaaactttgataagaaatcattgttttaactgtactaaatttccattcagcttttacccatttcaaattttcagtgcaaactgcaaagtaaataacgtttaaaaaaaaaataacgttgcatattcgacagtaatgattgtgataagtttttttccatgaaattttgaaaaaaaatgagataaaatcaatgaagatgaaacataagaatattgccactttctcacttgggagaaaatttccccagtagttccttccaacttagcaccaacttcccatgttttgacgggttaaaactcaataagttcaattggaagttccagactcaaaaggtatgctatgaacttgaatgtgagatcaaaccagttttactaggtgaaggaatcgg	536	GO:0008152-IEA GO:0009507-IEA GO:0003824-IEA	metabolicprocess-IEA chloroplast-IEA catalyticactivity-IEA	1.57327	0.705758	0.614189	0.769727	0.00783334	0.297667	0.329		0.716799	0.298718	0.0973824	0.420914	0.227167	0.141	0.0548334		0.464293	0.33174	0.486632	0.362827	0.00783334	0.116977	0.129428		0.319269	0.172469	0.0973824	0.218533	0.056487	0.0407032	0.0207251
Dhingra_Pear_16_GATCAG_L001_R1_001_paired_trimmed_paired_merged_contig_3899	[BLASTED, MAPPED, ANNOTATED]	glycosyltransferase family 64 C4	1.90994e-06	0.733826	3.78612e-10	0.000493085	0.000811041	0.000326987	0.589811	2.07104e-11	0.0049704		Dhingra_Pear_16_GATCAG_L001_R1_001_paired_trimmed_paired_merged_contig_3899	[BLASTED, MAPPED, ANNOTATED]	TRUE	[BLASTED, MAPPED, ANNOTATED]	TRUE	1	C:endosome; C:trans-Golgi network; P:glycosaminoglycan biosynthetic process; F:acetylglucosaminyltransferase activity; P:response to bacterium; P:phloem or xylem histogenesis; P:heparan sulfate proteoglycan biosynthetic process; C:integral component of membrane; F:UDP-glucosyltransferase activity; P:innate immune response; P:cell-cell adhesion	glycosyltransferase family 64 C4	tctctctctcttctctctctctctaccggcgagggacgaaagcgaagttgtggaagagctcgctgaaggctgacttgctgactcgtatctggttcgggctcgggcgaatcttcgcggggcttggcgcgcgaggtttggtgcgacggcagagctggcgaaggccacggcgctgatgagagggagcgtgtggaaccgtaggacggtacagaggctgcggcagctgctgatctcgaccgttggatcgatgagggtcaagcttctgctgtgctgttgcatcggattcacgctcatcgtgctcgccaatcgagcttcggattttatgggatggacgagtcacactgcggttctggaacggtcctcggattcacggaaagggtattctattgtaatgaacacatggaagagatatgatcttctgaagcagtctatttctcactattct	442	GO:0005768-IEA GO:0045087-IEA GO:0005802-IEA GO:0009617-IEA GO:0001888-IEA GO:0016020-IEA GO:0016021-IEA GO:0050508-IEA GO:0016740-IEA GO:0016337-IEA GO:0010087-IEA GO:0016757-IEA GO:0015012-IEA GO:0035251-IEA GO:0006024-IEA GO:0005794-IEA	endosome-IEA innateimmuneresponse-IEA trans-Golginetwork-IEA responsetobacterium-IEA glucuronyl-galactosyl-proteoglycan4-alpha-N-acetylglucosaminyltransferaseactivity-IEA membrane-IEA integralcomponentofmembrane-IEA glucuronosyl-N-acetylglucosaminyl-proteoglycan4-alpha-N-acetylglucosaminyltransferaseactivity-IEA transferaseactivity-IEA cell-celladhesion-IEA phloemorxylemhistogenesis-IEA transferaseactivity,transferringglycosylgroups-IEA heparansulfateproteoglycanbiosyntheticprocess-IEA UDP-glucosyltransferaseactivity-IEA glycosaminoglycanbiosyntheticprocess-IEA Golgiapparatus-IEA	26.1361	65.3784	50.936	41.8343	0.569955	8.49233	7.97937		33.2204	45.2407	46.8634	64.9219	9.03379	18.0961	12.786		3.87784	1.17285	3.13544	2.10061	0.183215	1.17049	0.709779		2.14839	9.92129	4.30621	5.2282	0.343553	1.18497	1.31978
Dhingra_Pear_16_GATCAG_L001_R1_001_paired_trimmed_paired_merged_contig_38990	[INTERPRO, NO-BLAST]	---NA---											Dhingra_Pear_16_GATCAG_L001_R1_001_paired_trimmed_paired_merged_contig_38990	[INTERPRO, NO-BLAST]	TRUE	[INTERPRO, NO-BLAST]	TRUE	1		---NA---	aaactcataaattttttctatatattacttaagttataaaaaatttaggagtgctacaacatgattaaaacaatgtttgaatcactaaaaatgagaagccactgatgttacatctttcatcatattagataaatcctctcacagaaggatgaaaacaggaaagttcaaaaggaatagctatcttaatttactatttattcttaaaagaacttaggtcgccagattttgagatttgatgggttggacagcaaaagaattaataataatatattataaattatgatttccaattgattaaccctatcaggcacaatctgcatgaatacaatggagaccgaaaacacaaagccaattcaaagctgcttaataatatataaatgagtgatagcataaatgcacaaacagtgacattgtcatagcgaaaatgcacaaacagtgacattcctatagcatcataatttcttcttttgttttttgatggactatagcatcaccatgggctgttagggaacaaaaacagataaaggagaattacaagtttagtaagaaaaacacaaaatattggttcataattgcctactgagtattgacaactagaaaggtactatggttcttggctttttacaacattgcgcttgactggactcaacattgtacctccttggcttttgaagtctttgattctcattagaacacacacacagagtaaaagtactatgattctagttaataaatctggtatcaggtataagaagtataaattgtggattaccgaaacagcaattaaaataatagcttacaatggaaagcaaggctcacagcaaagtgatatccaaacactcagaactctggagttattacatgagacttttgagtatggtggtttgcatagaaaatattctaaccctacatttgggtgaggactttcaaagcatcaaggaaattcagacttaattgttaaaagtgtactacataaacatcataaatgaactaataaagacactaaacaagggattgcctgtaatcatttt	1031			0.274473	0.234707	0.303868	0	0	0.0488691	0.0162897		0.183665	0.0517675	0	0.0910983	0.0733036	0.0122173	0.0122173		0.154584	0.234707	0.014322	0	0	0.0141073	0.00814485		0.0464398	0.0517675	0	0.0455526	0.0254323	0.00705365	0.00705365
Dhingra_Pear_16_GATCAG_L001_R1_001_paired_trimmed_paired_merged_contig_38991	[INTERPRO, NO-BLAST]	---NA---						8.89376e-08	0.701744	4.71559e-06	0.000509579		Dhingra_Pear_16_GATCAG_L001_R1_001_paired_trimmed_paired_merged_contig_38991	[INTERPRO, NO-BLAST]	TRUE	[INTERPRO, NO-BLAST]	TRUE	1		---NA---	tttccacatctctcctaactagcgccgtacccgcgagcccagagccgtgaaagctatctctttcatttcctctttcccttcatttctcatggaactgaaaccctagcttctatcatcaacccagaacgtcaaaacatgaatccatctccatctctgtcacaaacggaacccagccatggcgatctttgattctagcccagattgtcaccatcgtgcattcctctgc	226			0.674622	0.205973	0.460474	0.750146	0.148625	0.743127	0.260095		3.74452	2.30894	1.40809	0.402515	1.50483	1.4491	0.873175		0.38026	0.205973	0.232531	0.402537	0.0185782	0.209366	0.0371564		0.944901	0.266413	0.384528	0.201735	0.340544	0.232041	0.0491533
Dhingra_Pear_16_GATCAG_L001_R1_001_paired_trimmed_paired_merged_contig_38992	[BLASTED, MAPPED, ANNOTATED]	O-fucosyltransferase family [Theobroma cacao]						2.92159e-06	0.693063	6.83159e-08		0.00137084	Dhingra_Pear_16_GATCAG_L001_R1_001_paired_trimmed_paired_merged_contig_38992	[BLASTED, MAPPED, ANNOTATED]	TRUE	[BLASTED, MAPPED, ANNOTATED]	TRUE	1	P:metabolic process; C:integral component of membrane; F:transferase activity, transferring glycosyl groups	O-fucosyltransferase family [Theobroma cacao]	aaaaaattcaccgtattaaacggaacagtcagtgtcggcgtggtggtacgaatggtggttttgtcattgaatctctccactgccggcaagaatcagtgcttgccctacaggcatcatcaatacataagaagcagcatactgtacaataattagctcaaatgaagcctatacaaaatttcattaagctcgacacatgcaatcaggagcagggtatgtgtatatcgactgcttctccttcctcagcctcatctgcccctgtctagttttgtgcccatctgaaaccgcacgttggaaatccgaccattccatgctcttattcacgaaaagtttacccaacaacgccatgtttggtctaatagtcttcaagttcatgtaagcccggtgacccaccagtgcattgtgcatatttccgggagaagcagaaatgaagatgtcactttgcatgctcacataatagtcaactgcggctaacaaagaagccttgccttcaactttggccctttcctctgcagaggcaagactcttcttatcttccatatctggaaataatcttctcaaagtcgagatccttgcttctccgccgtaaaccttgtaagaagcaagatagagtcgggtggtattgttgaagcccaaagctgctagcagcaatccaatctcttcaggagtcaatgggcaacgcccctgatttcttaaatcctcatctgtgaactgagattttaggaccctaccctgccagattacttgccgatattttgcaagggcgagtttctcagctttaccaccaccaaaatcacaggctgaatgagcagccatgttctttatctaagcgcaggcaaagaagttaataggaaatactaatcccgcagatgtaattaagattcttagaaaaagctttaagattcttcaaaaattattttgtacagtatatatttcataaaacttatattagccccaatactccgaaatgattacataatcaaacatgccaaggatctaaagcaaattaaaaacataacttatcgaagcgaagatgcaaaaca	1040	GO:0008152-IEA GO:0016757-IEA GO:0016020-IEA GO:0016021-IEA GO:0016740-IEA	metabolicprocess-IEA transferaseactivity,transferringglycosylgroups-IEA membrane-IEA integralcomponentofmembrane-IEA transferaseactivity-IEA	10.5524	4.05975	8.77658	6.63761	0.234157	1.55432	1.67947		5.48613	4.62603	2.73736	1.55133	0.997184	0.746879	0.395644		2.17901	1.29851	2.28239	0.874601	0.0543147	0.137442	0.0454967		0.844938	1.23173	0.230163	0.22049	0.0767065	0.153572	0.0754208
Dhingra_Pear_16_GATCAG_L001_R1_001_paired_trimmed_paired_merged_contig_38993	[BLASTED, MAPPED, ANNOTATED]	calpain-type cysteine protease DEK1 [Nelumbo nucifera]											Dhingra_Pear_16_GATCAG_L001_R1_001_paired_trimmed_paired_merged_contig_38993	[BLASTED, MAPPED, ANNOTATED]	TRUE	[BLASTED, MAPPED, ANNOTATED]	TRUE	1	F:calcium-dependent cysteine-type endopeptidase activity; C:intracellular; P:proteolysis; C:integral component of membrane	calpain-type cysteine protease DEK1 [Nelumbo nucifera]	ggtatgttgcaaaccatgaaacaattggcagtagaccagtgaccaccaaagcaatggcagaagccatagcccagccaatgtacacagatgacgcataaggagaggtaaagcttttctgttcaccagtccagcctttgtattttaagtcatctaagggctttgcagacactatcgcaccaagagctaacacagatccagcaaataatattgtacttaagacaagaataacaccctcttttgttcctcgaatttgatggttccctacaggacctgcacattgtaattgaggaaccctaaactggtagccattacgtatccatataggaattgcaacagagaggcatgccaccatgagtgggacagtcaaggacaatccaagaagaaccgatgatttgcttaagaaggaaagcagcaatccaacagaagtactgagcagccaagcaacaaagccatacttgcggggttttgaggtcatggccatttcctctgcttgaagagatcgaaggaaagccatgattgaacagacaacaggagataacagcagcactgcaaagccaaattcaaactgttgatgtgtggcatttattattttaattgtccttggacgaaaaattgccacagcaatagtttctaggatgaaaacaaaactaaagagaacccatgcccgttctggggtgcctaccac	685	GO:0008233-IEA GO:0006508-IEA GO:0016020-IEA GO:0016021-IEA GO:0004198-IEA GO:0008234-IEA GO:0016787-IEA GO:0005622-IEA	peptidaseactivity-IEA proteolysis-IEA membrane-IEA integralcomponentofmembrane-IEA calcium-dependentcysteine-typeendopeptidaseactivity-IEA cysteine-typepeptidaseactivity-IEA hydrolaseactivity-IEA intracellular-IEA	2.66888	2.2145	3.87511	3.8231	0.0919417	0.741663	0.943935		1.69384	2.04003	1.79089	1.66445	0.490356	0.386155	0.533262		0.511868	0.658732	0.0548207	0.567711	0.0382784	0.151758	0.187023		0.390836	0.217173	0.490873	0.211935	0.0722651	0.0743156	0.160306
Dhingra_Pear_16_GATCAG_L001_R1_001_paired_trimmed_paired_merged_contig_38994	[BLASTED, MAPPED, ANNOTATED]	lysophospholipid acyltransferase LPEAT1-like											Dhingra_Pear_16_GATCAG_L001_R1_001_paired_trimmed_paired_merged_contig_38994	[BLASTED, MAPPED, ANNOTATED]	TRUE	[BLASTED, MAPPED, ANNOTATED]	TRUE	1	C:nucleus; P:phosphatidylglycerol biosynthetic process; C:integral component of membrane; F:transferase activity, transferring acyl groups	lysophospholipid acyltransferase LPEAT1-like	agttctcaagcattgtaaatcatcccatccaaatcccacttccaattgtgaagaagcttgtaagctttcttattccaatagtttgtaaaccttttcatatatcaaagtccaagtgttttgccaaagcttgttgcttccctcctttctctatttctttctttgtccaattttatttgagagtgcaaagtgcaagaggtgtgatagagtttgtaaacttatcacccacatattttggtattgagttagtaaactgtaaaataccaacacttatgtgtggtgcctaaccagcagcaagctctcacccccgcgcaaccagaatctaccccccggactcggacctccttccaatttgtgtttctttttctttttttttttgctgatggagtccgaactcaaactcctcaattccaaaccggccaagcaggaccgcaacgacggtccggcgtccaaggacgaccgcccgctcctcaaacccgacccagcctcctccgtctccgccgaggagctccaggagctagagaagaaatgcgcggcgtacgtgcgacgcgatgtgtacggcaccatgggacgcggtgaattgccggtgaaggagaaggtgctgctaggtctcgctatggtgactctggttccgatacgcgtggtgctggccacgacgctgttggtgctgttcttgatttgccagatttgcacgatttgcacgctcttcaaagtccccaatcgcgacgagcaggagcaggaggattacgcgcacatgcggggctggcggcagaccgtgattgtccagtgcggccgcgccttatccagagccatgctct	815	GO:0008152-IEA GO:0016746-IEA GO:0016020-IEA GO:0016021-IEA GO:0016740-IEA GO:0005634-IEA GO:0006655-IEA	metabolicprocess-IEA transferaseactivity,transferringacylgroups-IEA membrane-IEA integralcomponentofmembrane-IEA transferaseactivity-IEA nucleus-IEA phosphatidylglycerolbiosyntheticprocess-IEA	4.02019	2.35311	7.12592	5.55505	0.195766	2.26161	1.28794		5.78239	3.66944	3.76662	3.23675	0.757306	0.731547	0.747003		0.547739	0.889975	1.22227	0.85707	0.0136302	0.357406	0.341573		1.03712	0.690818	0.314947	0.828035	0.0408907	0.121148	0.19678
Dhingra_Pear_16_GATCAG_L001_R1_001_paired_trimmed_paired_merged_contig_38995	[BLASTED, MAPPED, ANNOTATED]	Phospholipid glycerol acyltransferase family isoform 1 [Theobroma cacao]						0.000228308	0.569238	1.17266e-09	0.00449167		Dhingra_Pear_16_GATCAG_L001_R1_001_paired_trimmed_paired_merged_contig_38995	[BLASTED, MAPPED, ANNOTATED]	TRUE	[BLASTED, MAPPED, ANNOTATED]	TRUE	1	P:metabolic process; C:membrane; F:transferase activity	Phospholipid glycerol acyltransferase family isoform 1 [Theobroma cacao]	tctttctttctttttgggtgattaataattaattaatcaataaaaaataagagaggaatttggacgtgcagcaaccagcaagctctcaccccccgcgcaaccacaatctacccgccggtccacattactcatctttcccagatctacacactccaatacgccatcgtttcgatggccgttcactaaaacccgccaggctccgactcccccccagttacttctttttgctaatggagtccgaactcaaagacctcaattcccatcctgccaagccggaccgcgacgacggtcatgcgcccaaggacgatcgaccgctcctcaaatccgacacgaactcctcggtctccgccgaggagctccaggagcttgagaagaaatgcgcggcgtacgtgcgacgcgatgtgtacggcaccatgggacgcgg	424	GO:0008152-IEA GO:0016746-IEA GO:0016020-IEA GO:0016021-IEA GO:0016740-IEA GO:0005634-IEA GO:0006655-IEA	metabolicprocess-IEA transferaseactivity,transferringacylgroups-IEA membrane-IEA integralcomponentofmembrane-IEA transferaseactivity-IEA nucleus-IEA phosphatidylglycerolbiosyntheticprocess-IEA	11.9692	12.3512	11.5015	13.0866	0.406003	3.86198	4.7037		12.7917	12.1856	6.02813	6.73368	3.1391	2.15875	1.61411		2.24025	1.36509	4.60498	1.36986	0.0649352	0.280785	0.221206		0.629481	1.86131	1.05036	0.989387	0.361544	0.311261	0.404552
Dhingra_Pear_16_GATCAG_L001_R1_001_paired_trimmed_paired_merged_contig_38996	[INTERPRO, NO-BLAST]	---NA---											Dhingra_Pear_16_GATCAG_L001_R1_001_paired_trimmed_paired_merged_contig_38996	[INTERPRO, NO-BLAST]	TRUE	[INTERPRO, NO-BLAST]	TRUE	1		---NA---	accgtaacaccggcagtccacaccctgtaataggcaagcagagaacacaagagtcattctataagccaatctttggttgaacaaggtctctaggcatacattagatctagttctaaatcaattttagattatgtagtttactcctctttctttctgaataattaaaaatcttggtgggttttctagaggctagaagcactacgaaacttcaaacatctcacgtaaaggagcttcaagaaaaaaaaattagtacagtataaatatttgaacataaaatgtcataaaaagaagcttcatattcatctaccatacaaaaagaaattcacagcacagaaaaatactaaggacgacacatcatggcagtgattcttcatttccgcgatggtcttcattcacgaaaccaaattacatttatgaagaaaagcaaggaatttttgtatttcagtttcaataatgagtccaagacatggcctgaaactcagatttgaacataccg	496			1.38548	0.587847	0.113477	0.50204	0.00846506	0.0761855	0.160836		1.23079	0.944459	0.967474	0.664778	0.68567	0.406323	0.321672		0.239979	0.270558	0.113477	0.356741	0.00846506	0.0253952	0.051491		0.045823	0.187927	0.17189	0.415951	0.0879715	0.110695	0.0368983
Dhingra_Pear_16_GATCAG_L001_R1_001_paired_trimmed_paired_merged_contig_38997	[INTERPRO, NO-BLAST]	---NA---											Dhingra_Pear_16_GATCAG_L001_R1_001_paired_trimmed_paired_merged_contig_38997	[INTERPRO, NO-BLAST]	TRUE	[INTERPRO, NO-BLAST]	TRUE	1		---NA---	gttttggcatactctttgtatcttcaaaatacaacctctcttacaatttttaatcccgtagcatcgcgtgggcaaaactttttaatccatcctaagtaccagttttacatatggtttagggtcggtttgataatcacttcatttagctttgggatacacatgttaaattagaagaagataaaacttgatgcttttagatttcttagttccttttgcttttagacagcaaattgcaattgtatccataagaactttgcaagaaaaaaaaagaaattattacgttcactctcttcttactttattagcttattctcaatttacagaacaaccgatttgtattgatgctccaaggaacgtatatattgaagagcaactcacttcatccataaccaacagagataagg	404			1.3236	1.16266	1.0541	0.676653	0.176677	3.42961	2.04737		1.27761	1.03723	0.920586	0.45765	2.13051	0.956133	0.696314		0.27427	0.329384	0.309541	0.455065	0.0103927	0.826665	0.442516		0.288834	0.274566	0.518007	0.122539	0.287073	0.315056	0.0453009
Dhingra_Pear_16_GATCAG_L001_R1_001_paired_trimmed_paired_merged_contig_38999	[BLASTED, MAPPED, ANNOTATED]	ABC transporter A family member 1											Dhingra_Pear_16_GATCAG_L001_R1_001_paired_trimmed_paired_merged_contig_38999	[BLASTED, MAPPED, ANNOTATED]	TRUE	[BLASTED, MAPPED, ANNOTATED]	TRUE	1	F:transporter activity; F:ATP binding; C:vacuolar membrane; P:protein N-linked glycosylation; P:transport; C:integral component of membrane; F:ATPase activity	ABC transporter A family member 1	aggccaaagacatatcagatttaggttccttgaaggaggcagcaaaaatcttcatcccaggatttggatgcattctcagctgcagtgattgttagtattgcattttcattcattccttcatcatatgccgttcctattgtgaaggtaatgtgacaaaacatacctccaggaatccacttcgaatgtgtttgctccatgattgagtgatttactgtactatttaacactggtcactaggacatggttaattgaagttacagcaataagtgaagatgcattagtattttctctactatattacttggcaactcgataattaattccataatgtagcggaagcggtaaaagataatttaaatttctcaaagagaaatctaggtacgtagagtaggcactcgagtgagggaaaccaatgaagattctctcactagacattgaattgatagaaactgaatgccttttaaacattccccactgttataattaaccctaataatagtcgtagtaattacaattttacaaaagctggcatgctgaaacggcttttaaacactaacttttacaaattgcttcaaaaggtaccaacttacagatgctgcagctaagttctaaaatatatcacactttggtatatagagaacgcatcacgattgtgaccaaaataatcaagatacacataaacggaacatctgatcccattggtttaggtttacagtatagttgacatctttaattagtattgtttctaccgttccaccactgctttatatatatatatatgtgaacaaatgcaa	794	GO:0008152-IEA GO:0000166-IEA GO:0016020-IEA GO:0016021-IEA GO:0006487-IEA GO:0006486-IEA GO:0006810-IEA GO:0005774-IEA GO:0005524-IEA GO:0016887-IEA GO:0005215-IEA	metabolicprocess-IEA nucleotidebinding-IEA membrane-IEA integralcomponentofmembrane-IEA proteinN-linkedglycosylation-IEA proteinglycosylation-IEA transport-IEA vacuolarmembrane-IEA ATPbinding-IEA ATPaseactivity-IEA transporteractivity-IEA	2.02949	1.73539	3.47536	1.63642	0.084608	0.470632	0.465344		2.9359	2.65375	2.97849	1.50008	0.623984	0.44948	0.364872		0.423575	0.361076	0.995941	0.394632	0.0139907	0.0979351	0.037016		0.501093	0.675987	0.123315	0.0456487	0.0623446	0.17602	0.00915908
Dhingra_Pear_16_GATCAG_L001_R1_001_paired_trimmed_paired_merged_contig_39	[START, CURVED, BLASTED, MAPPED, ANNOTATED]	TMV resistance N-like	0.000156833	0.578843	0.00683758		0.0101999	1.05609e-18	0.867043	2.20143e-06		0.000264175	Dhingra_Pear_16_GATCAG_L001_R1_001_paired_trimmed_paired_merged_contig_39	[START, CURVED, BLASTED, MAPPED, ANNOTATED]	TRUE	[BLASTED, MAPPED, ANNOTATED]	TRUE	1	P:response to stimulus	TMV resistance N-like	aaaaccccacaactaagggaaatagcctcccacaaaagttgacaaaattgatctaatgaaaaaaagacaaaaggctttacaagttgtaacatgcatgcttgccctagtacttgagaatcagatgatcaacatgtcttgtactataccaattttaattaccatgccttgcttgctccgaatgataacacttggcagataatcggcagagggtcaaagtttgtacgagatcttccacatcctccttaaacactagacgaagaccacattgatgcagtcctaagcctgggctattggacccaaaagttgccctgactagattgcattgattcagcgaaccagaaaatttagcacgtggtgcatacgtaaaccaagtgaagttgcatgcatgcaaccacaaggctttgtttgtatgctctaaaccatggagtctgacattaggaagattggtgtccagataacaataaagcgcacgactaaattctgaatccggagtgtcaagaatgacggttggatgttcgtggatcgaggcataagcacacgcagcaatacccatccagttagcatcatcgaacaaatttggaggtagttgtatctgtgcagaaccgcctttattcaaatgcacgaaccacttgggaatttcaattccagggaacctacatgtacactgagccacagaccagtcctgattcctgtaatggctcaagatcaactgaaacagctctctttcatgctgcgaggaactgaattgtctactgagttctctatcaattttaagaccttgccatcttaccaaagttagccaatcttcaaccatttttttattatacttttcaaagagggtgtcagagctgcgcaatatgcactggatgattgtctgtacaaatccttttaaatcttgccggtaaaaaacacggtacccgcacacttgaacctcaacggcagagttgtcaattctgaaaaaagtgctacttgaacttgatcgagtgaaccattccggcaactgtgcctttggtatgtaaataatccaaagttgacttttatcacatataaaattggtcgagcatagggacaactctatatgaaaattgcccgaatttacttgacaagaaactttataacccccttttactttatgccagtccagtactgaaattgacacacatagagcaactcccatccatttcttatttttgtagagagttttaggcagctgggttgaaacggaggacccgactttaggattgaaccaagctgggcttccacttaaaccaaattgataaaattgacccatatggtttagtccctccaggtatcttggaagaagtgactcaatattcctccttaaaagaattgtcgaacccttttcggcagatgtaaaattctcccattccaaaatgttatccaccaaattaaaccacccatattcaagttctctatccttaataacctcaattggattgcagttatcttgagacgggatttgatgtcgaaaaccttcatgatcatcctgcataggtttttggataaaccctgcaacatcttgctcgtacactagacgaataccacatttttggaccttcatggatgggttgtctgtctcaaatgaagcccacattgcacctgatttatttaacatcttccgaaatcccagacaaggtacataaaacacagcacagacattagaactagatttaactaagttgcggtagttttcggtgtcaaagactaatggctccactgtgaattcactagttccgaatttgcatcgatagaaataattagaaggttctgaactcggtccaatgtgagaaacagcaggatctcctttgactgagaaaacagcacacaatgcaaccccaatccattttttatcttcatccaaatctggaggtagagggattgctatggattctctggtagcagtatcagtgtaccactctggaatttcagtacaagtagaaacagattgaaagggcgatgccgtaaaatccaacccctcaaggtctttttgacgcacttgatctggtactgaaaactcatcgactgctttccattctggatgctcaacagatgatttgagacaactgacagttgtagttttcattctccctatagttgttgaagtccacgaagttaaatccttgatgtttctcgaggaaggaaaaagttgttgattctgagagggaatgaggcgactgatcgtagtcattcccgtgtccttggaagtccatattttgaattgacttttgaaatcaatcagtgcaatgcaatcatccgcattcacttgtcgaacacttaaaggaagcctcttaggcagcgattgaagcttactacaatggctcacgttcagagatttaagattgcagagttgagagataccttctggtaaggaaacaaaattattaccacttaaatttaagatttctaaggagcataagctgccaagatcatccggaacttctccccctgtcagattgcaatcactcaagtttagctttgttaaggaagttaaacctgagaatgaagtaggcaacaacaaactcaacggagcttggacctttttaccccaccaccaacaattaaagagtgaatgccatgattttggaggaagatccttacatccttgcaaggaaagaaactgtagattcttcatatctagaatgaatgatgattctcgtattgcagttccacttatatcaagcctctccagacattccacagaactcagatttgcgggcatctcgtcaagctctgagcaacctgatagattcagagatttcagagacgtcagatactgaatggtacttggaagatgcaaaaggtttttgcagtcttgtaagttcaacaaagtaaggccaggcaaaaactcaatagacgtaggtaattcctcaatagcagttccatctaaacgaagctccaacaggtttcccatatatccttcaatttcaggaaacttcttgagtctcgaacaggcagaaagaataaaaacctcaagagattccaaactaatggaaggtggaaggctctcaacgcgtttgcagtttctcatattcaacaaaataagttttttgagaactccaacggaggggtgaacctcgaccaatcttgtacaatcttgaagcactagcgtctcaatatttggagcctcactgaagtttggggtcttgatcaagtatttggaaccactcaaatcaataaactgtagcattctccaactttgatttcccctccatagttctttaataaagctcgaatgcatgatgagttcaacaagtttatttgattgaaagttcgatggaaaagaacttaaaggacatccatgccattccaaaagctgtaactcatttgaaagaaatttgacacacccagaaaatttcacattactaattctgagcaatcttagcttgggcatctttgggaagggatcaacattccagaaaacctcctcttcttttgggaaattcaagaatataccttcaaccgcaatcgttccctcatcatttacaagcatatggatgatatctttgggaagccacaacctgctacgtttgcccggctcttcactgcattctcgacgaacaatctcccagcctaattcttgtatcaaatcatgcatccacaactttcttccgaacagagttagtagagatttttccatgagaactgctatatcaatgtctggacgatagccgcaattactttccagtattcttattacgtgatctttatcctcccctttaaagaaacatgcaatgtccaaaaacactgtcttttctatgtcatgtaatgcatcaaaactaactttaagcacatcagtaattcttctgtcaggattttctcttagtctgtccaaagcacttgaccatacttctatgcttctaccaaagagaaatgaacccaaaacttcaatagctaatgggaggccattagcatattctacaacattctttgaaagctcgagaaagtcttctccgatctggtctttcttgaatgctttccgaccaaagagctgaagagcttcatcatcagttaatggcttaaccttatacattttatccactccatatgtgcgtagtaaatgctcatcccttgatgttattatgatcctactccctgaaccaaaccaactacgaccacacaatgcttccagttgttctaattgatcgacatcatcaagaatgataagaaccattctagtacgtagtctctgtctcatctttctcatccccatatggatattatggacatctacattactctcaaacagga	4269	GO:0007165-IEA GO:0043531-IEA GO:0006952-IEA	signaltransduction-IEA ADPbinding-IEA defenseresponse-IEA	2.04478	1.48596	1.32565	0.249469	0.0265552	0.177035	0.22326		3.6943	2.80305	0.437519	0.343779	0.495697	0.0885173	0.056061		0.42911	0.140977	0.580826	0.076317	0.0133049	0.0533557	0.00260216		0.148497	0.371217	0.0971001	0.030161	0.0252097	0.0223414	0.00614211
Dhingra_Pear_16_GATCAG_L001_R1_001_paired_trimmed_paired_merged_contig_390	[BLASTED, MAPPED, ANNOTATED]	phosphatidylinositol 4-kinase gamma 4-like											Dhingra_Pear_16_GATCAG_L001_R1_001_paired_trimmed_paired_merged_contig_390	[BLASTED, MAPPED, ANNOTATED]	TRUE	[BLASTED, MAPPED, ANNOTATED]	TRUE	1	F:kinase activity; P:phosphorylation; F:phosphotransferase activity, alcohol group as acceptor	phosphatidylinositol 4-kinase gamma 4-like	acgctgatcacatggtcatacacacgttatgtacctatgttctccacatgattcagcatcccgttacgaaggtgatcttgcaatctcatcaaggcgacggtccataatttgggacacggcctcaagaaaagcatcttcgcttgaatcagggagcacagaatcctctgcttcttgcactatctcctcaatgacggattccttgttcaaggtttttctgcacattatgtttcctatggcaaagggagtgaactgtctctctgcccctttcttcaacagcatggttgaaatgcgcagtgtgcgagcacatttgcggggcatgttccatccatggaacttcaaaagggcaatatcttcttctgcatccagtgatttgatgtaatcaatgacctcgtcagcataaggcttgtgtgcttgtggccaatacaaccagtc	432	GO:0008152-IEA GO:0016310-IEA GO:0016773-IEA GO:0016301-IEA	metabolicprocess-IEA phosphorylation-IEA phosphotransferaseactivity,alcoholgroupasacceptor-IEA kinaseactivity-IEA	10.9411	10.9657	12.9259	11.8625	0.252698	2.98378	1.70085		0	0	0	0.109479	0.204102	0.174945	0.184664		0.524035	0.858857	0.677437	1.79941	0.0350429	0.637549	0.305497		0	0	0	0.109479	0	0.0841703	0.0591192
Dhingra_Pear_16_GATCAG_L001_R1_001_paired_trimmed_paired_merged_contig_3900	[BLASTED, MAPPED, ANNOTATED]	E3 ubiquitin- ligase At1g63170-like isoform X3 [Pyrus x bretschneideri]											Dhingra_Pear_16_GATCAG_L001_R1_001_paired_trimmed_paired_merged_contig_3900	[BLASTED, MAPPED, ANNOTATED]	TRUE	[BLASTED, MAPPED, ANNOTATED]	TRUE	1	P:metabolic process; F:zinc ion binding; C:integral component of membrane; F:hydrolase activity; F:ligase activity	E3 ubiquitin- ligase At1g63170-like isoform X3 [Pyrus x bretschneideri]	aatagtatccatgaaatttacagatatacttaactgcgagtccacaaataaaacccaagacaacggcctcagttgtgaaatgagatgggagattttggcacttggatgaaccacccgaattggaatagtctctgctttcaaatacgccattgctgggttcatcttgcataccctattgttggctggagtccctggcctcaccgctgctctctccgacctcacctttgcagaggggacacgatgcattgattttcaaccatttgtcaacacactccacgtgaaagacatgtaaacatggtagctcccgtagctcatcgtcatctgcgtactttgccaagcaaatacaacaa	350	GO:0008152-IEA GO:0008270-IEA GO:0046872-IEA GO:0016020-IEA GO:0016021-IEA GO:0016874-IEA GO:0016787-IEA	metabolicprocess-IEA zincionbinding-IEA metalionbinding-IEA membrane-IEA integralcomponentofmembrane-IEA ligaseactivity-IEA hydrolaseactivity-IEA	4.84101	2.38213	2.85363	2.25259	0.0959696	0.839734	0.539829		1.0998	1.05608	0.450242	0.135129	0.311901	0.407871	0.179943		0.46435	0.348311	0.863156	1.09885	0.0634779	0.21019	0.0905693		0.198173	0.316291	0.260771	0.135129	0.031739	0.121748	0.0749162
Dhingra_Pear_16_GATCAG_L001_R1_001_paired_trimmed_paired_merged_contig_39000	[BLASTED, MAPPED, ANNOTATED]	probable receptor kinase At2g42960											Dhingra_Pear_16_GATCAG_L001_R1_001_paired_trimmed_paired_merged_contig_39000	[BLASTED, MAPPED, ANNOTATED]	TRUE	[BLASTED, MAPPED, ANNOTATED]	TRUE	1	P:MAPK cascade; P:activation of MAPKK activity; F:MAP kinase kinase kinase activity; F:ATP binding; C:intracellular; C:integral component of membrane	probable receptor kinase At2g42960	taatccaatgccttgtttttctgacagaaaatgataatttaaaaataaaattaatgaaaaaaaataaataaagataataggtatcatttcaccatacgaagaacagtaatcaattatgaaacagaacccccactggtccccaagaaacatatgtacaacgagaacctctctctctctctctatctctgaaaattccctgcttatggagttgggagcatctctcttcgttcttgaaggatcgggattgaatgcttcgggatcaaaatgcactatctccaatccgaatcctctcataattttagaaattttgttgaaaagaaactttgagattgtatactattgacgggttactgaaagctactttggaaggtgacgagttaatatcgttcaccaagctcacgcgtttgtcagtcctatccatggcttgtctcggatatttggctctccagatcccctggcttcttttctatgtcgacagaggcagaactttccttcatagattccatatccatgctggctgtacgactccttctgttccttcgatcctcacgaaatgggtattcatcagcttcgagcatacgcacaacctggctcattttgggcctgttctccgaatcatgatcaacacaccgaagtgcaaccaaaagggcacgttttaaggcacgtgtactgggtttaacttcaaggtttggatccacaacttcctcggctcttcttgcacctaccatcaactttagccactcaactagattgacctcattagccggtcggccatagtccacaggatcccttcccgtaactgcttcaagtaggaggacaccaaagctgtagatgtcgctcttct	844	GO:0000166-IEA GO:0000165-IEA GO:0000186-IEA GO:0016020-IEA GO:0016021-IEA GO:0004709-IEA GO:0016310-IEA GO:0016740-IEA GO:0016301-IEA GO:0004672-IEA GO:0004674-IEA GO:0005524-IEA GO:0006468-IEA GO:0005622-IEA	nucleotidebinding-IEA MAPKcascade-IEA activationofMAPKKactivity-IEA membrane-IEA integralcomponentofmembrane-IEA MAPkinasekinasekinaseactivity-IEA phosphorylation-IEA transferaseactivity-IEA kinaseactivity-IEA proteinkinaseactivity-IEA proteinserine/threoninekinaseactivity-IEA ATPbinding-IEA proteinphosphorylation-IEA intracellular-IEA	1.87279	2.00376	1.18156	0.820914	0.0397978	0.333307	0.283559		1.27768	0.676801	0.381263	0.762603	0.218888	0.0497473	0.0696462		0.231887	0.393345	0.186682	0.313899	0.0131619	0.099867	0.0603154		0.450078	0.164775	0.107014	0.116858	0.00497473	0.0131619	0.0302601
Dhingra_Pear_16_GATCAG_L001_R1_001_paired_trimmed_paired_merged_contig_39001	[BLASTED, MAPPED, ANNOTATED]	LRR receptor-like serine threonine- kinase GSO2											Dhingra_Pear_16_GATCAG_L001_R1_001_paired_trimmed_paired_merged_contig_39001	[BLASTED, MAPPED, ANNOTATED]	TRUE	[BLASTED, MAPPED, ANNOTATED]	TRUE	1	C:integral component of membrane	LRR receptor-like serine threonine- kinase GSO2	gaatttgaatatgtattagatcacatagttgcgagggcaaacttccattgaagtggttagaggaaagcattaggataaccaatttctgaaggctagcccccaaccatttgggtattgatcccgacaattggttatctgcaagatcaagaaccactaaacttgtgcaattcttcaaggataaaggcaactctcccacaaactcattgcttcttaatttcaatgtttcgatcccaaataaggagcctattgtcataggaatttttccagaaagagcattgtaactcaaatcaagcatgactagatagtccaaatgtgtcaagcattctgga	329	GO:0016020-IEA GO:0016021-IEA	membrane-IEA integralcomponentofmembrane-IEA	1.34548	0.414295	0.479425	0.199691	0.0255238	0.472191	0.191429		2.10991	0.150179	0	0.398237	0.229714	0.165905	0.0127619		0.69077	0.236312	0.479425	0.199691	0.0127619	0.0460137	0.0963503		1.20673	0.150179	0	0.398237	0.0963503	0.0920275	0.0127619
Dhingra_Pear_16_GATCAG_L001_R1_001_paired_trimmed_paired_merged_contig_39002	[BLASTED, MAPPED, ANNOTATED]	reverse transcriptase family member											Dhingra_Pear_16_GATCAG_L001_R1_001_paired_trimmed_paired_merged_contig_39002	[BLASTED, MAPPED, ANNOTATED]	TRUE	[BLASTED, MAPPED, ANNOTATED]	TRUE	1	P:cellular protein modification process; P:lipid biosynthetic process; C:membrane; F:transferase activity, transferring phosphorus-containing groups; P:cellular macromolecule biosynthetic process; P:cellular lipid metabolic process; F:organic cyclic compound binding; F:catalytic activity, acting on a protein; F:heterocyclic compound binding	reverse transcriptase family member	acatccaatgaagcattctcatctcatctacactcattttctgcacatgttgatgcttgaccacccaacattttgtatcataaagcatttttagccttattgtcgtcctataaatttttcccttgagttctaatcgcatattacagttgcaaaatacacccgatgtcttcttccacttcatctatccagcttgtattctttggt	204	GO:0003677-IEA GO:0006506-IEA GO:0003964-IEA GO:0005789-IEA GO:0003824-IEA GO:0016020-IEA GO:0016021-IEA GO:0016740-IEA GO:0016874-IEA GO:0016567-IEA GO:0008152-IEA GO:0008299-IEA GO:0006278-IEA GO:0004672-IEA GO:0005783-IEA GO:0004842-IEA GO:0005524-IEA GO:0006468-IEA	DNAbinding-IEA GPIanchorbiosyntheticprocess-IEA RNA-directedDNApolymeraseactivity-IEA endoplasmicreticulummembrane-IEA catalyticactivity-IEA membrane-IEA integralcomponentofmembrane-IEA transferaseactivity-IEA ligaseactivity-IEA proteinubiquitination-IEA metabolicprocess-IEA isoprenoidbiosyntheticprocess-IEA RNA-dependentDNAbiosyntheticprocess-IEA proteinkinaseactivity-IEA endoplasmicreticulum-IEA ubiquitin-proteintransferaseactivity-IEA ATPbinding-IEA proteinphosphorylation-IEA	0.225298	0	0	0	0	0.0617451	0.0617451		0	0	0	0	0.0205817	0	0		0.225298	0	0	0	0	0.0356486	0.0356486		0	0	0	0	0.0205817	0	0
Dhingra_Pear_16_GATCAG_L001_R1_001_paired_trimmed_paired_merged_contig_39003	[BLASTED]	PREDICTED: uncharacterized protein At5g41620-like											Dhingra_Pear_16_GATCAG_L001_R1_001_paired_trimmed_paired_merged_contig_39003	[BLASTED]	TRUE	[BLASTED]	TRUE	1		PREDICTED: uncharacterized protein At5g41620-like	tagaagcagtaggcgtctgggctcgagatctagtctcaacctgtataacaagaagatgagaaaaaatagtatcgtacacatataacaaatcatacagttgaaattccaataaacaatcatctgattcgaattaacaaaagttaaaatccgcatatatgataacttcaaatgagcaagggtgaggcacactcattccttctaataaagtagatcactgactcacctccatcaaacttccattgccatgagaatccaacattccagaatggtggtctgt	277			0.165924	0.16805	0.534809	0.540724	0	0.0757883	0.0151577		0.343113	0.371051	0.393301	0	0.0909459	0.0909459	0.045473		0.165924	0.16805	0.29928	0.325349	0	0.0303153	0.0151577		0.175415	0.185939	0.196965	0	0.0525077	0.0525077	0.0262538
Dhingra_Pear_16_GATCAG_L001_R1_001_paired_trimmed_paired_merged_contig_39004	[BLASTED, MAPPED, ANNOTATED]	G-type lectin S-receptor-like serine threonine- kinase At4g27290 isoform X2						1.50832e-05	0.609016	0.000207827		0.00377911	Dhingra_Pear_16_GATCAG_L001_R1_001_paired_trimmed_paired_merged_contig_39004	[BLASTED, MAPPED, ANNOTATED]	TRUE	[BLASTED, MAPPED, ANNOTATED]	TRUE	1	F:protein serine/threonine kinase activity; F:ATP binding; C:plasma membrane; P:protein phosphorylation; P:defense response; C:plasmodesma; C:integral component of membrane; P:recognition of pollen	G-type lectin S-receptor-like serine threonine- kinase At4g27290 isoform X2	gcaatctggtttggtgatcttgttgatattaagcaaattcccggtggtgatcaggatatgtacatcaggatatctgcttcagaactaggagggaaagacgagaaatggaagataggagtgatagctgcatccgcatttgctgtaattgttgggatgctcttagttggctattgttacattctacgattcagaggcaagaaagatgtcaaagatgaggagattgaagaacgcaaggaagatgacctggagctgccattgttcgacttgccaacaatagagagtgccactaattacttttcgataaacaataagcttggagaaggtggttttggacctgtatacaagggtagactagtagatggacaggaaatcgcagtcaagaggctttcgagaagttctggacaaggaatgaaggagttcaaaaatgaagtaatactaattgccaaacttcaacaccgaaatcttgtaaagcttcttggttgttgcattcagggagaggagaaattgctgatttatgagtacatgcccaacaaaagcttggactacttcctttttgatgcaatacggagcaagttgttagattggcctcagcgcttccaaattatctgcgggattgctagggggcttctctatcttcatcaggactccagactgagaattatacacagagacctcaaaccaagtaatgttttactcgatagagatatgaacccgaaaatctcagattttggtcttgctaaaacttttggtggggatcaaattgagggaaatacaaacagagtggttggaa	790	GO:0000166-IEA GO:0048544-IEA GO:0016020-IEA GO:0016021-IEA GO:0016310-IEA GO:0016740-IEA GO:0016301-IEA GO:0004672-IEA GO:0009506-IBA GO:0004674-IBA GO:0004674-IEA GO:0005524-IEA GO:0006468-IBA GO:0006468-IEA GO:0005886-IBA GO:0006952-IBA	nucleotidebinding-IEA recognitionofpollen-IEA membrane-IEA integralcomponentofmembrane-IEA phosphorylation-IEA transferaseactivity-IEA kinaseactivity-IEA proteinkinaseactivity-IEA plasmodesma-IBA proteinserine/threoninekinaseactivity-IBA proteinserine/threoninekinaseactivity-IEA ATPbinding-IEA proteinphosphorylation-IBA proteinphosphorylation-IEA plasmamembrane-IBA defenseresponse-IBA	1.30509	0.594573	1.10907	1.15908	0.0744068	0.696235	0.441126		2.33725	1.77892	2.03526	0.234039	0.542107	0.106295	0.0584625		0.135141	0.168444	0.276178	0.0591145	0.0231666	0.119789	0.198363		0.547874	0.125454	0.0847072	0.0626657	0.16364	0.0295914	0.0295914
Dhingra_Pear_16_GATCAG_L001_R1_001_paired_trimmed_paired_merged_contig_39005	[INTERPRO, NO-BLAST]	---NA---											Dhingra_Pear_16_GATCAG_L001_R1_001_paired_trimmed_paired_merged_contig_39005	[INTERPRO, NO-BLAST]	TRUE	[INTERPRO, NO-BLAST]	TRUE	1		---NA---	gttcaaactaaagcatgggtcaaagccagcaaatttgacgaacaacctaatcatcatactaatcacatggaaaacattgctactttaggtatttggaaagcttttcaatgctaaacacgcaccaagttgctatagaaaggtgaataagattaaggtgcacagctacacatatacctaatacaaactgcaacaagcaaacctctctgaatctgagtataatttaaaccatgtgtgaaatgaagattaattaacgatatattaaaatgaacttgatggatccatttccaccac	291			0.656564	0	0	0	0.0288568	0.100999	0.0721421		0.836622	0.72002	0.179371	0	0.302997	0.0577137	0.0144284		0.328984	0	0	0	0.0144284	0.0520224	0.0288568		0.476647	0.488015	0.179371	0	0.156067	0.038174	0.0144284
Dhingra_Pear_16_GATCAG_L001_R1_001_paired_trimmed_paired_merged_contig_39006	[INTERPRO, NO-BLAST]	---NA---											Dhingra_Pear_16_GATCAG_L001_R1_001_paired_trimmed_paired_merged_contig_39006	[INTERPRO, NO-BLAST]	TRUE	[INTERPRO, NO-BLAST]	TRUE	1		---NA---	gttcaaactaaagcatgggtcaaagagagcaaatttgacgaacaacctaatcatcatactaatcacatggaaaacattgctaccttaggtattttgaaagcctttcaatgctctgtaaacacgcaccaagttgctatagaaaggtgaataagattaaggtgcacagctacacatatacctaatacaaactacaacaagcaaacctttttgaatctgagtataatttaaaccatgtgtgaaatgaagattaattaacgatatattaaaatcaacttgatggatccatttccaccac	295			0	0	0	0	0	0.0142328	0.0142328		1.44364	1.19928	0	0.158059	0.51238	0.313121	0.113862		0	0	0	0	0	0.0142328	0.0142328		0.482031	0.727468	0	0.158059	0.0246519	0.0996295	0.0142328
Dhingra_Pear_16_GATCAG_L001_R1_001_paired_trimmed_paired_merged_contig_39007	[BLASTED]	tip elongation aberrant 1											Dhingra_Pear_16_GATCAG_L001_R1_001_paired_trimmed_paired_merged_contig_39007	[BLASTED]	TRUE	[BLASTED]	TRUE	1		tip elongation aberrant 1	ttcaatgatctttacattttgaatacagagacgtttgtatggaaacgtgctacaacatcaggcaacccaccatctcggcgtgatagccatacttgttcatcttggaagaacaaactaattgtgatgggtggtgaagatgggcacgattactatttgtccgatgtccatatacttgatacagatactctaatttggagggagctgaaaactactggccagtttatgacaccccgagcaggtcattgtactattgcttttgggaagaacttatttgtttttgggggattcacagactctcaaaatctatatggtgacctttacatgcttgatgttgatactgctgtgtggaccaaggtgctaactgctggtgatgggccttctgctagattttccgttgctggggactgtttggatcctgtcaggggaggtgttcttgtatttattggtggttgcagtaaaggtcttgaggcactg	474			3.49284	4.81408	5.35149	4.60997	0.256881	1.80702	1.73616		4.92186	4.24079	4.72193	4.82544	1.94875	1.79816	1.58557		0.734969	0.244965	0.919036	0.622041	0.0580855	0.353875	0.141727		0.851558	0.700858	0.905559	0.496067	0.168999	0.257795	0.172446
Dhingra_Pear_16_GATCAG_L001_R1_001_paired_trimmed_paired_merged_contig_39008	[INTERPRO, NO-BLAST]	---NA---	4.75786e-06	0.710818	1.96906e-06	0.00109274	0.00328826	0.00114132	0.539233	0.00373571	0.00887604	0.0158459	Dhingra_Pear_16_GATCAG_L001_R1_001_paired_trimmed_paired_merged_contig_39008	[INTERPRO, NO-BLAST]	TRUE	[INTERPRO, NO-BLAST]	TRUE	1		---NA---	acatacacgatttctggattcccggaattctgacctaaaggatcctgttggctaaatctgcatcatccacgattacacgtcagcttatgcctataaactctcttatcctattggtccgtgatgcacagctgggtgatattatagaacacttctccgccgtcggaaatttccgtttccaaaaatgccagcgttatcccgtctttaaattttcttacttggcatcgacagcacaccgcctaaattttctcgggaaaatctagccccgagcttttgcattacagcactggagaatcgaattctggaatcgtttcctaacagtggaaggaaattcttgatcttttttgcttgaattttctcattcgaattcgtaggtgtcgtcgtttggctgcggtttggtgtggccattggcagctcagtgagggggagagagagagag	436			6.49885	24.3453	20.6597	19.6371	0.674098	5.20019	4.66091		3.88606	7.16702	15.5911	7.10799	2.15711	3.7268	3.31271		1.04818	2.40729	3.42096	0.894723	0.198994	0.719547	0.315299		0.845174	2.64217	1.99412	1.42954	0.560528	0.802877	0.492072
Dhingra_Pear_16_GATCAG_L001_R1_001_paired_trimmed_paired_merged_contig_39009	[BLASTED, MAPPED]	pentatricopeptide repeat-containing mitochondrial						0.00410492	0.422337	1.48883e-06		0.0192833	Dhingra_Pear_16_GATCAG_L001_R1_001_paired_trimmed_paired_merged_contig_39009	[BLASTED, MAPPED]	TRUE	[BLASTED, MAPPED]	TRUE	1	F:molecular_function	pentatricopeptide repeat-containing mitochondrial	ctgcatacagtgtgtgtttcagtggttgactgccgcataattaccagaaacactgacctcaccatcctttcgggctatgccggaacccaaaagactccaaaatccagcttccactaactttaacaaaagaagcattgttggttgccccctcgccactagtccacttcacttcttagatacatctggaaattttatcccaccaaagcttgaacacacattcaacttatgtttcggtctctcttttacttgcacccgtacaatttagcttgtacgtgtagtgaacctgtattcaaaccacttgacttcataacagaagcccattaggattcagaactcacatctaaattgcaagaagtttaacattactaacaatctcaattcatgaaaggaatcctccaaaagtagctgccccacaggttttcccatataaatatcaaagttttaccaatcggcacatgaataaagattgttttgttacttctgcctgaaataactctcaaactgcctttctactgcacctgcagttaactcaccttcctcgcgaagaatgccaacagaatccaaaacttcatgtctagtaccaaagaaaagaaagtcaatatcactggatgttagcttttctcttaatatcctctatcaactggttcgctattgatacaagattttcaggcgatcttctaaacttgacaagttctcttggatctgaacaagtttttaacaaatcagacattgcttcggccttctgaactatagactttctccttgcgcgagatgcatctgcatctctgacatatgtatccggcaagtttgttgaatggggaacagaagacatcattttgcacagcttccgagccatttgattcattccttgtttcctcaacacatcatccattctttggaaagtaatatactgaggaactaaacccctccgtatcatgtcctcaaactcttcaaaagcctctttgagtttatgcatattgcaaagcaaatgaatcaacatggtgctcgtagctaaatccatatccaatcccctagatctcatttccttgctaacttgaattgccaaatccaatctctcctcctcgcacaacatcttcaacaaaagttggaaagtaagccgatctggggtatatccagattcaatcattttggtataaaggttcattccatcctcttaaggatcttactagcccctacaaggtctccagccttgcaatagccctttaccagagaattgtatgttgaaatagtggggcctgattccaggaccaaaaagcgctccatcatccccagcgcctcttttaacctcccagcttcccccaacgcatcaattattggattatacacaatagcattgggctcaactccttccctcctcatctcgctcaccaactcaattgcaatttcagcgcgacgcatccggcagtatccttccacaagtgtaccatacgttacaacactaggtttcacattctccctcctcatttccacccaaagccgctctgcctgtttcagcttccttgatcggaaccatccattcagcagtatattataaacacgaactgatggaatccaattcggatgcaacttccttttcctatcgaagtattctgaagccaccctaatgaggccttccttagaaagggaatccaataatacttcaaacaaactcatttctgcttcagagttgagaaatgagtctaaattactcgcaaactcaaaagtccgaattgcagattcgggcatgcctgcgcgagtataccgtctaatcatgatcacaaacgtatcagccgaaaccaaaccgggctcctcatctcctccgacccgattgagaatcagagaccaggcggagtcgaactccctcgactttgccagcacattgatcatggacccgaagagcttcgcggaggatcgaaacccgggctgcttctccgcccaaagaaacagagtgtgcagcaatttgggcgacgaatcgaagtggtcgaacacagcttgtaccagacccggacccggctcgattccggtccggtccaatgcgctctggagcgatgaaccgggggaaatggttgggtcggtgagcaagttagcgatgatggagaagtccatcggtgaaaaactggggccggagctagggttagggtttgtgtttggagcggggtttgggtgcgggagggagcagggtacgtcgggtggtgcgggccacttgatgatgggattgccgcgtacggagagccatgattggttggagaagaatcgccgcgagcgatatagaagatggaggttagggtttggtttgaagaggaagagggtgagagagaaaaattggcggggattgtaagatggcataacaaccggtgaactctggtaactgagagactgagctccagattcagttcagctttagcctgtttagggtcctataagaattactttccgaaatcaaag	2445	GO:0003674-IEA	molecular_function-IEA	2.42813	1.68269	2.47969	3.07705	0.11849	0.752154	0.810541		3.28355	2.94427	2.49071	1.77682	0.619926	0.771044	0.436181		0.405216	0.200559	0.528558	0.0734714	0.0195042	0.12941	0.0198043		0.285508	0.427328	0.58857	0.2609	0.152429	0.126902	0.0580064
Dhingra_Pear_16_GATCAG_L001_R1_001_paired_trimmed_paired_merged_contig_3901	[BLASTED, MAPPED, ANNOTATED]	E3 ubiquitin- ligase At1g63170						1.77001e-06	0.69676	1.57938e-09		0.000917488	Dhingra_Pear_16_GATCAG_L001_R1_001_paired_trimmed_paired_merged_contig_3901	[BLASTED, MAPPED, ANNOTATED]	TRUE	[BLASTED, MAPPED, ANNOTATED]	TRUE	1	P:metabolic process; F:zinc ion binding; C:integral component of membrane; F:hydrolase activity; F:ligase activity	E3 ubiquitin- ligase At1g63170	aaacccaagacaacggcctcagttgtgaaatgagatgggagatttgcgcacatggatgaaccacccgaattggaatagtctctgctttcatatacgccattgctgggttcatcttgcttaccctattgttggctggagtccctggcctcaccgctgctctctccgacctcacctttgcagaggggacacgatgcattgattttcaaccatttgtcaacacactccacgtgaaagacatgtaaacatggtagctcccgtagctcgtcgttatctgcatactttgccaagcaaata	294	GO:0008152-IEA GO:0008270-IEA GO:0046872-IEA GO:0016020-IEA GO:0016021-IEA GO:0016874-IEA GO:0016787-IEA	metabolicprocess-IEA zincionbinding-IEA metalionbinding-IEA membrane-IEA integralcomponentofmembrane-IEA ligaseactivity-IEA hydrolaseactivity-IEA	0	0	0	0	0	0.0571248	0.0571248		7.88913	7.29456	5.80316	2.64721	2.21358	2.08505	0.871153		0	0	0	0	0	0.0285624	0.0142812		1.42478	0.874339	1.1925	0.12821	0.334009	0.425809	0.275816
Dhingra_Pear_16_GATCAG_L001_R1_001_paired_trimmed_paired_merged_contig_39010	[INTERPRO, NO-BLAST]	---NA---											Dhingra_Pear_16_GATCAG_L001_R1_001_paired_trimmed_paired_merged_contig_39010	[INTERPRO, NO-BLAST]	TRUE	[INTERPRO, NO-BLAST]	TRUE	1		---NA---	caaataaatcaagcagactagagaaactcaaacttgtgaaactgtttcatactcttaccaacaatctaaaatctaattagttaccttgattgaaagaataaatagcatctgctgtctatcgtccatcgtccctaacacgaaactaatcctctcctaataattgttagtatcacctaattgaactaagtccaaacctaaacaacgtcagatagcaactccaccacgtacgcagcctcaggtcgtcctcaatggtttcacgttacaagcacaactcttataaagataattaaaaacagatcttgtagcaagaaagggacattctttttcctatgttgtaccgcttctgcctcttttgtcagttcctttgctctttatgatggttcttcatatatggcattgttgccataacttcacacaggaaagtaacttacctcgcgatattcccctt	448			0.869388	0.843702	0.852193	1.08195	0.0749763	0.69353	0.609182		4.51714	2.94294	2.63545	3.29715	0.768507	0.918459	0.871599		0.281498	0.335406	0.516251	0.195018	0.0187441	0.0495921	0.147293		1.31897	1.56676	0.108588	0.517719	0.117431	0.104363	0.138693
Dhingra_Pear_16_GATCAG_L001_R1_001_paired_trimmed_paired_merged_contig_39011	[INTERPRO, NO-BLAST]	---NA---											Dhingra_Pear_16_GATCAG_L001_R1_001_paired_trimmed_paired_merged_contig_39011	[INTERPRO, NO-BLAST]	TRUE	[INTERPRO, NO-BLAST]	TRUE	1		---NA---	ctgtctatcgtccatcgtccctaacacgaaactaatcctctcctaataattgttagcatcacctaattgaactaagtccaaacctaaacaacgtcagatagcaactccaccaggaacgcagcctcaggtcgtcctcaatggtttcacgttacaagcacaactcttataaagaaaattaaaaacctcgcgatattccccttcgcctaagaaaatggtttccttcaatgtcaccgaaaatctcaagctgaggatcctgaaacccattccttcccacaactctgccttcaattttaatcaatgaagtatctcaactaataagaatgccttcgtgtagaaagaacaaatagaagac	352			1.41973	1.08331	1.65792	2.0453	0.131208	1.21666	1.30016		0	0	0	0	0.0238561	0.011928	0		0.384652	0.310925	0.431827	0.381723	0.0238561	0.176519	0.329482		0	0	0	0	0.011928	0.011928	0
Dhingra_Pear_16_GATCAG_L001_R1_001_paired_trimmed_paired_merged_contig_39012	[BLASTED, MAPPED, ANNOTATED]	LOB domain-containing 4											Dhingra_Pear_16_GATCAG_L001_R1_001_paired_trimmed_paired_merged_contig_39012	[BLASTED, MAPPED, ANNOTATED]	TRUE	[BLASTED, MAPPED, ANNOTATED]	TRUE	1	P:determination of bilateral symmetry; P:polarity specification of adaxial/abaxial axis; P:meristem initiation; P:regulation of meristem growth	LOB domain-containing 4	ttactctctagattatagtagagtaaacattagaaattaattaagcttagcatgaccacatggactctcccaatcccaagctggcatggtcctccatcatatccatgtcgaaaataggccgggcctgagaacccatgaacttagatgggggtgacccactattacttgggctagccggacttaacccatggttagagaatgatgcagtctgacgcaccctgaggtgcaccacctctgcctgagc	244	GO:0010075-IEA GO:0008150-IEA GO:0010014-IEA GO:0009944-IEA GO:0009855-IEA	regulationofmeristemgrowth-IEA biological_process-IEA meristeminitiation-IEA polarityspecificationofadaxial/abaxialaxis-IEA determinationofbilateralsymmetry-IEA	0.986187	1.18811	0.887853	2.51943	0.137661	0.51623	1.30778		0.364049	0.639938	0	0.193832	0.395776	0.430192	0.2237		0.532695	0.284105	0.61784	0.512365	0.0620431	0.178827	0.326946		0.183064	0.379184	0	0.193832	0.164151	0.0750065	0.0910544
Dhingra_Pear_16_GATCAG_L001_R1_001_paired_trimmed_paired_merged_contig_39013	[BLASTED, MAPPED, ANNOTATED]	Iojap- mitochondrial											Dhingra_Pear_16_GATCAG_L001_R1_001_paired_trimmed_paired_merged_contig_39013	[BLASTED, MAPPED, ANNOTATED]	TRUE	[BLASTED, MAPPED, ANNOTATED]	TRUE	1	P:protein folding; P:response to heat; P:response to high light intensity; P:negative regulation of translation; P:response to endoplasmic reticulum stress; P:response to hydrogen peroxide; F:ribosomal large subunit binding; P:negative regulation of ribosome biogenesis	Iojap- mitochondrial	taatatcgcttgtattaaaactcgatacaagatctaaaacaggtttctgccacgggttgaagctcaaccccaacccatccgatgccctattaaaagtcagagatgtcttcagtgtaaatgtctgagtctaacaccacgaaaatttcaactagataagcaaccagaatgtacatttagaagaagcatggagcttgacgatgttaaagataaattggcaaaggttcttatacatctgaaaatcgatgattacgcccgtttcattgttggtttcctcttggagttgttcttcagacgaatcttcacaaaagccttatccaaatcctccaatgtttctttttccaacttcttcgaggtccaaagagcctccaaattgtagtaagctctagcgttctcatcaagagcatgaattatcactttgccagagtcaatgacaatccactttcctccctcttgcccttcgacactgggaagcactagccgctcacctccttgctgcttttgcttagacttgtaaattagggcttgagcgatgttcttgacgtgccacatggatcttccggtagcgaggaccatgaaatcc	580	GO:0009408-IEA GO:0043023-IBA GO:0009644-IEA GO:0042542-IEA GO:0017148-IBA GO:0003674-IEA GO:0090071-IBA GO:0034976-IEA GO:0006457-IEA	responsetoheat-IEA ribosomallargesubunitbinding-IBA responsetohighlightintensity-IEA responsetohydrogenperoxide-IEA negativeregulationoftranslation-IBA molecular_function-IEA negativeregulationofribosomebiogenesis-IBA responsetoendoplasmicreticulumstress-IEA proteinfolding-IEA	2.23656	2.27374	1.49035	1.48923	0.152021	0.752865	0.608083		1.68472	1.86409	1.02047	1.04297	0.600844	0.651518	0.441584		0.476648	0.372178	0.556724	0.107646	0.0331737	0.0191528	0.109308		0.468494	0.656326	0.104252	0.366006	0.146937	0.0626923	0.21438
Dhingra_Pear_16_GATCAG_L001_R1_001_paired_trimmed_paired_merged_contig_39014	[BLASTED]	malonate-- ligase-like						0.000640014	0.610389	0.00021765	0.0460732	0.0145901	Dhingra_Pear_16_GATCAG_L001_R1_001_paired_trimmed_paired_merged_contig_39014	[BLASTED]	TRUE	[BLASTED]	TRUE	1		malonate-- ligase-like	acatataaatgacgggtcccctcgcaaagttgcgtgtttttatagcagcatctcgtacggatacaagcccttcacaaaccaaaccgtgaacttctcgagtgaggtttgaatgccgaccaaaccaatctccgctccacctacgactccaacaaccatcatcaactgattgattattcactgacagtgacacacacctaaatctgccacccattaatatgctccacctccacctgtatttgcgatccaccgcgccatttaatcacctcaaccatcaacttttgaggtcactcttcttctcctcctcctccccaccttctcttagacgcacccaccccttgctctgctggtcacactctccgcatttctcctcattgcaatctggttcatatatggagg	396			3.31781	4.16872	4.10715	5.71061	0.148438	2.64007	2.45983		2.60134	2.10635	1.77872	4.63815	2.60826	3.90179	2.40681		0.660332	1.00828	0.504914	1.11613	0.0382286	0.683936	0.444303		0.48864	0.165511	0.404556	0.368583	0.722775	0.531089	0.257975
Dhingra_Pear_16_GATCAG_L001_R1_001_paired_trimmed_paired_merged_contig_39015	[BLASTED, MAPPED, ANNOTATED]	bromodomain testis-specific [Glycine max]	0.000632848	0.623748	2.83212e-07	0.00423793	0.00458125						Dhingra_Pear_16_GATCAG_L001_R1_001_paired_trimmed_paired_merged_contig_39015	[BLASTED, MAPPED, ANNOTATED]	TRUE	[BLASTED, MAPPED, ANNOTATED]	TRUE	1	C:integral component of membrane	bromodomain testis-specific [Glycine max]	cagggatagtttactttttggttagaaaatgaagcggaagcgaaagaacaagaaaggaaagcccaaagggtctgtggggggaggaaatgaggcggtttcaagtggggctatcgtagatttggaggatggtacaaatatggatgaagacggtaattacgataataagtatgagtctggaatggaagctgataccccttcgtcgactgggactgatcagcatatcaatcttgccaatattaatcctgacggttcaattgataggggtgttgggaaatcagtgggaagagttaaagtgaagcttaagacttcgagaacaatggattctcagcctacttcatcagatgcatacactcaaagtg	359	GO:0016020-IEA GO:0016021-IEA	membrane-IEA integralcomponentofmembrane-IEA	8.99202	16.6079	18.2879	10.708	0.374255	4.78344	4.3858		10.0765	8.96337	12.7771	13.741	3.63729	3.67237	3.75424		2.17126	1.63767	3.05141	1.14457	0.0116955	0.826911	0.378434		1.35007	0.696908	1.60533	2.97934	0.771191	0.785165	0.175432
Dhingra_Pear_16_GATCAG_L001_R1_001_paired_trimmed_paired_merged_contig_39016	[BLASTED, MAPPED, ANNOTATED]	bromodomain testis-specific [Glycine max]	0.000244311	0.63432	6.90592e-06	0.0060686	0.0170445	0.00667294	0.424568	1.05317e-08		0.0234794	Dhingra_Pear_16_GATCAG_L001_R1_001_paired_trimmed_paired_merged_contig_39016	[BLASTED, MAPPED, ANNOTATED]	TRUE	[BLASTED, MAPPED, ANNOTATED]	TRUE	1	C:integral component of membrane	bromodomain testis-specific [Glycine max]	cagggatagtttactttttggttaggaaatgaagcggaagcgaaagaacaagaaaggaaagcccaaagggtctgtggggggaggaaatgaggcggtttcaagtggggctattgtagatttggaggatggtacaaatatggatgaagacggtaattacgagaataagtatgagtctggaatggaagttgataccccttcgtcgactgggactgatcagcatatcaatcttgccaatattaatcctgacggttcaattgataggggggttgggaaatcagtgggaagagttaaagtgaagcttaagacttcgagaacaatggattctcagcctacatcatcagatgcatacactcaaagtg	359	GO:0016020-IEA GO:0016021-IEA	membrane-IEA integralcomponentofmembrane-IEA	4.82633	8.25784	12.4746	9.05704	0.339168	3.26303	2.77182		7.30284	7.77407	7.66037	11.9152	2.29231	2.10518	2.63148		0.901994	1.81345	1.2807	0.709579	0.0651176	0.354934	0.19951		1.28869	1.24663	0.942295	1.86671	0.397129	0.458814	0.146076
Dhingra_Pear_16_GATCAG_L001_R1_001_paired_trimmed_paired_merged_contig_39017	[START, CURVED, LINEAR, BLASTED, MAPPED, ANNOTATED]	protochlorophyllide-dependent translocon component chloroplastic-like	1.43266e-08	0.817061	2.61952e-08	0.00246428	0.019477						Dhingra_Pear_16_GATCAG_L001_R1_001_paired_trimmed_paired_merged_contig_39017	[BLASTED, MAPPED, ANNOTATED]	TRUE	[START, CURVED, LINEAR, BLASTED, MAPPED, ANNOTATED]	TRUE	1	C:chloroplast envelope; F:chlorophyllide a oxygenase [overall] activity; C:integral component of membrane; F:metal ion binding; F:2 iron, 2 sulfur cluster binding; P:oxidation-reduction process	protochlorophyllide-dependent translocon component chloroplastic-like	tgaaaccaaccacaagggcatctgattttgttggcacaaaacatgctttttgccactgggctgggccagcttccattatcttacgttcctcaacatgaagaagatataaatcggagtccagaatcagattttgtccaatatgaaacatccaccgcggaacaatcttatcaatccaaatgccgaagtttcttgggaaggtccatatcaacctgctattacccggactaactgggatacaaataaaaattagaagtccccgctgggctgatgacacctttttggtttcacctgatgatgcagccccattaccctgctcaagcggatcaagtggaaaaacatagaacacacatggtggcaaaaatttactccgaccccattcctgctttgcaatgaaaccatttatgtctaacttctcaacactcaaatccattggtctacccccttctctatcagctttctctttgggttgtctcgtttgcattattccataatgtgcatatggaacatgagcagggtccataagattttcaatcaagacctcgtacccataaggaatctctctgtttcccattg	573	GO:0046872-IEA GO:0016491-IEA GO:0016020-IEA GO:0016021-IEA GO:0055114-IEA GO:0009941-IEA GO:0051537-IEA GO:0010277-IEA GO:0051536-IEA	metalionbinding-IEA oxidoreductaseactivity-IEA membrane-IEA integralcomponentofmembrane-IEA oxidation-reductionprocess-IEA chloroplastenvelope-IEA 2iron,2sulfurclusterbinding-IEA chlorophyllideaoxygenase[overall]activity-IEA iron-sulfurclusterbinding-IEA	19.4363	6.58154	4.63355	5.61678	0.263791	2.27886	2.44006		5.46477	4.48795	5.26731	3.36884	1.28232	1.75128	0.864648		2.48787	0.603339	2.07069	0.328677	0.0581604	0.0512927	0.403546		1.10438	1.3964	0.987593	0.869895	0.190516	0.151416	0.115161
Dhingra_Pear_16_GATCAG_L001_R1_001_paired_trimmed_paired_merged_contig_39018	[BLASTED, MAPPED, ANNOTATED]	protochlorophyllide-dependent translocon component chloroplastic-like	1.44877e-08	0.775816	5.21087e-09	0.000933053	0.00487125						Dhingra_Pear_16_GATCAG_L001_R1_001_paired_trimmed_paired_merged_contig_39018	[BLASTED, MAPPED, ANNOTATED]	TRUE	[BLASTED, MAPPED, ANNOTATED]	TRUE	1	F:nucleic acid binding; C:chloroplast envelope; F:chlorophyllide a oxygenase [overall] activity; C:integral component of membrane; F:metal ion binding; F:protein dimerization activity; F:2 iron, 2 sulfur cluster binding; P:oxidation-reduction process	protochlorophyllide-dependent translocon component chloroplastic-like	tctatcacggttggtgttttaatggttccggcgactgcaagttcatccctcaagcaccgactgatggccctccgattcacacgaataagaaagcatgtgtagccgcttatccaacaaccgtgcaaaatggcattgtgtggttttggccaaattccgatcctcaatacaaagatgttcttgcagagaaaaaacctccctacatacccgaactagatgatccatcgtatagtggtccaatgggaaacagagagattcctta	259	GO:0016491-IEA GO:0046872-IEA GO:0046983-IEA GO:0016020-IEA GO:0016021-IEA GO:0055114-IEA GO:0009941-IEA GO:0051537-IEA GO:0010277-IEA GO:0003676-IEA GO:0051536-IEA	oxidoreductaseactivity-IEA metalionbinding-IEA proteindimerizationactivity-IEA membrane-IEA integralcomponentofmembrane-IEA oxidation-reductionprocess-IEA chloroplastenvelope-IEA 2iron,2sulfurclusterbinding-IEA chlorophyllideaoxygenase[overall]activity-IEA nucleicacidbinding-IEA iron-sulfurclusterbinding-IEA	28.1008	11.725	5.99485	11.1491	0.761921	4.52289	5.2686		12.0434	12.676	13.6423	13.51	4.87954	8.88367	6.17642		5.53659	1.16103	1.83656	1.76804	0.0648443	0.815725	1.13373		1.50795	0.815159	2.67228	2.88517	0.706067	1.3162	0.489564
Dhingra_Pear_16_GATCAG_L001_R1_001_paired_trimmed_paired_merged_contig_39019	[BLASTED, MAPPED, ANNOTATED]	protochlorophyllide-dependent translocon component chloroplastic-like	8.18915e-07	0.675316	2.87721e-07	0.00335937	0.0190327						Dhingra_Pear_16_GATCAG_L001_R1_001_paired_trimmed_paired_merged_contig_39019	[BLASTED, MAPPED, ANNOTATED]	TRUE	[BLASTED, MAPPED, ANNOTATED]	TRUE	1	C:chloroplast envelope; F:chlorophyllide a oxygenase [overall] activity; C:integral component of membrane; F:metal ion binding; F:2 iron, 2 sulfur cluster binding; P:oxidation-reduction process	protochlorophyllide-dependent translocon component chloroplastic-like	caatgggaaacagagagattccttacgggtacgaggtcttgattgaaaatcttatggaccctgctcatgttccatatgcacattatggaataatgcaaacgagacaacccaaagagaaagctgatagagaagggggtagaccattggatttgagtgttgagaagttagacataaatggtttcatcgcaaagcaggaatggggtcggagtaaatttttgccaccatgtgtgttctacgcttctccacttgctccgcttgaccagggtaatggggctgcatcatcagctgaaaccaaaaaggtgtcatcggcccagcggagaattcttctaatttttatttgtatcccagttagtccgggtaatagcaggttgatatggaccttcccaagaaacttcggcatttggattgataaga	414	GO:0046872-IEA GO:0016491-IEA GO:0016020-IEA GO:0016021-IEA GO:0055114-IEA GO:0009941-IEA GO:0051537-IEA GO:0010277-IEA GO:0051536-IEA	metalionbinding-IEA oxidoreductaseactivity-IEA membrane-IEA integralcomponentofmembrane-IEA oxidation-reductionprocess-IEA chloroplastenvelope-IEA 2iron,2sulfurclusterbinding-IEA chlorophyllideaoxygenase[overall]activity-IEA iron-sulfurclusterbinding-IEA	11.5979	5.07414	1.81224	3.88532	0.101417	0.94318	1.44012		5.85942	5.4572	8.2094	6.98985	2.29203	3.68144	2.7484		1.0357	0.444874	0.973396	0.53612	0.0268325	0.115188	0.172409		1.36108	1.43061	1.01038	0.463122	0.775758	0.670275	0.361848
Dhingra_Pear_16_GATCAG_L001_R1_001_paired_trimmed_paired_merged_contig_3902	[START, CURVED, BLASTED, MAPPED, ANNOTATED]	E3 ubiquitin- ligase At1g63170 isoform X2						2.53629e-10	0.803026	8.35012e-13		7.67703e-05	Dhingra_Pear_16_GATCAG_L001_R1_001_paired_trimmed_paired_merged_contig_3902	[START, CURVED, BLASTED, MAPPED, ANNOTATED]	TRUE	[BLASTED, MAPPED, ANNOTATED]	TRUE	1	F:zinc ion binding; C:integral component of membrane	E3 ubiquitin- ligase At1g63170 isoform X2	tctctccgtcgcaacggatgccaaccacaaaaagaagagggcaaagtacgaaactcacggtatattttgaatagtatacatgaaatttacagatatactgaactgcaagtccacgcaatagaacccgagacaagagtctcagctaccaaaggcatctctctgtaaaatgatacggaaatttccgcacttggatgaaccacccgaattgggttttaaacgtttgagaattttgaattctggagtccctggccatcactgatctcatcttttgcttaccctactgttggctggagtccctcgccaatggcgagccaccgctgctctctccgacctcgcttttgcataggggacatgatgcattgattttcaaccatttgtcaacacactccacgtgaaagacatgtaaacatggtagctcccgtagctcatcgtcatctgcatacttcgccaagcaaatacaacaaaccgcatcatctccagatatctcacgctccttttctgtccctgcagccaagagcccaccttcactacctgggctgccctcctgatcatcattggtcacattttcctttaacttgaatttgtatgtcgggagagcattaattgattccacggtggctcctctagcctgagaaagatcctctcgaaatccaaggacagaaatgatgcaaggcaggcagcagcaaattgttgcacatagtatgaatggcatggcatatccaatacagctaaaggtaaggaacactatacataacctgtacagtttaggagcatcagaagggacagagtgacctccaaaaatccacacattgcctacaacaaaccagactgcaaagaagcaatctaaggccatcttgaaatgatccactaacccattaattcttgcacttaagggtcctccaatttgagggttagttgtaactgtttcggaggtgcgaccgtgctcttcatcagaagcttgtgtaattgaaatagctgtataagacgttggttcaggaggactgctttcagaagacccttgatgcgattgaatggattcttgctcagaacccctattgcggttacggaacctccagtaaagaacaggaagtgttgcaacacaacctgatgcataacccacaacccatgcaaacaaaggggcttgtggattttcatttgttgacagtgacaaaacaacaatagatgctataatctgactcacagtgacaacaagctcaacagcaatccataaccctgaatttaaagggcttcttcggcgacgactatacccatcacctctcctcataaatgaggaattcctagaattcaatctgtttgaggaagcagcttgataagtgggggcatgtgtacttgctgatgatctgtcttcatgctggggcatgtccactctaggaggttggtcatcactagatgtacttgatgaagcatcatcattccttgttacatcaattacgtgcacacgattgttatgactttccatctgctctagtagcaaaggaaattggtcaccttgggtgtcactatttggttctgcagagggaacatccatctaactcca	1558	GO:0008270-IEA GO:0046872-IEA GO:0016020-IEA GO:0016021-IEA	zincionbinding-IEA metalionbinding-IEA membrane-IEA integralcomponentofmembrane-IEA	13.7524	13.8033	17.3987	12.2776	0.234457	2.61406	2.22869		22.1797	21.0205	18.2305	8.83952	4.57596	3.84564	1.91069		2.19293	0.543236	0.328814	0.445569	0.00466772	0.29181	0.0667228		2.37864	2.63662	1.53905	0.22639	0.34579	0.462301	0.159956
Dhingra_Pear_16_GATCAG_L001_R1_001_paired_trimmed_paired_merged_contig_39020	[BLASTED, MAPPED, ANNOTATED]	Zinc finger CCCH-type with G patch domain-containing [Glycine soja]											Dhingra_Pear_16_GATCAG_L001_R1_001_paired_trimmed_paired_merged_contig_39020	[BLASTED, MAPPED, ANNOTATED]	TRUE	[BLASTED, MAPPED, ANNOTATED]	TRUE	1	F:nucleic acid binding; P:gravitropism	Zinc finger CCCH-type with G patch domain-containing [Glycine soja]	ggaatgtaaacaacccagccaaagagagccgaaggcctcagccaaacgtggcagtggaaaaattgattcatatgctaatacaccagtatcatttgtgtcaagtggtgtaatgcaatcagcgactgaaggtgtaactgttgactcaatagacgcaagttgcaagggcaaggctgttgctgagtcaactgaatatcgttcgtttgaggtacacactaagggttttggatcgaaaatgctggctaaaatgggatatatcgaaggtggtggattaggaaaagatggacagggcatggctgcgcccattgaagtgatccagcgacctaaatcacttgggttgggtgtggagttctccagcccca	359	GO:0008150-IEA GO:0009630-IEA GO:0003676-IEA	biological_process-IEA gravitropism-IEA nucleicacidbinding-IEA	5.35935	6.58305	8.41607	6.07647	0.268996	1.53211	1.57889		4.97104	3.90356	6.37875	6.92814	1.48532	2.15196	1.61397		0.259194	1.6211	1.92995	1.27063	0.0309433	0.101959	0.121543		0.888191	0.171008	1.82878	1.26133	0.162479	0.2147	0.180049
Dhingra_Pear_16_GATCAG_L001_R1_001_paired_trimmed_paired_merged_contig_39021	[BLASTED, MAPPED, ANNOTATED]	ubiquitin carboxyl-terminal hydrolase 8-like isoform X1											Dhingra_Pear_16_GATCAG_L001_R1_001_paired_trimmed_paired_merged_contig_39021	[BLASTED, MAPPED, ANNOTATED]	TRUE	[BLASTED, MAPPED, ANNOTATED]	TRUE	1	F:thiol-dependent ubiquitin-specific protease activity; P:ubiquitin-dependent protein catabolic process; P:protein deubiquitination	ubiquitin carboxyl-terminal hydrolase 8-like isoform X1	cgcacggcaatgcataacacaaatgcaaatctgatcacataatcgctcctaactatttaatttcatgaccacgaccaaaaaactctcatacttgttgaagatgttaattttaattcaaatgaactagatgcaagcctgcaaataaattggagacaaataccaattctaaaatgtgcaataaaaaaccaaaagatgagatgacaaacaaaatgttgcagccacatagaaaggggggaaaggcaatccaactctttgaacaattgatgctatttcagtacttttctgggtcgagtatatatacaaggtgaacccaaaatcaaagaggtgatgctattatacgcctcttccaccggcgccattaaaagctgtacaacatgaatcatatgctccatttttctgtaaatatccctcctccgatatctacgcccgtcgcccctcctcctgcaacgtgcttcccaattgttacttagctatacaactgcctaggtgtctatacatctgccactcttcggtagaaaagaacatatgcagatgatgtcttgattgtctcttccccaacaggacaaaccctgtcatcatcaaactcataccacgaaccattaccgagttgagcaaatgcagtatagtgaccaccgcccatgccaccatagtgattactaatcgcatacaacatgtatcggctggataactggctattttggtgggcactgtagcaagaaaaatccagatcatgaattggaaagtcaacaaatgtttctagcttgttcttaaaataacggctgtacgagaatcttttcagatgaataaccaaaatctcaggcaatctccaaagatctaactttttgctagcttgttgaggcttcttgcaggtagggcagtaccacatatcttctggccctagaggttcctccttcataaaggcttcaaggcatttgtacagagaaacggattcttgaggcctcctcaccaaaaattggggcttgaaaatttccggcaaattgcttagaaggcatgtatcgtactttttagtcattttatcagaccataaaacaagtacactcaacctcttaggcaactttgagaccactattggctcattcatgtctatcaaggtgtctcttattgctccctttgtatctgttaagtaaaactggaagtcattatccaaatgtgctt	1176	GO:0004843-IEA GO:0008233-IEA GO:0006508-IEA GO:0036459-IEA GO:0006511-IEA GO:0016787-IEA GO:0016579-IEA	thiol-dependentubiquitin-specificproteaseactivity-IEA peptidaseactivity-IEA proteolysis-IEA thiol-dependentubiquitinylhydrolaseactivity-IEA ubiquitin-dependentproteincatabolicprocess-IEA hydrolaseactivity-IEA proteindeubiquitination-IEA	10.7453	6.82386	11.0055	8.45012	0.207077	1.67804	1.56736		13.1176	9.09651	9.5866	6.48179	1.73873	1.22818	1.30316		1.40105	0.912299	2.18555	0.71987	0.0292241	0.169392	0.363768		1.29284	2.87389	1.10176	0.388175	0.158908	0.143213	0.0540284
Dhingra_Pear_16_GATCAG_L001_R1_001_paired_trimmed_paired_merged_contig_39022	[BLASTED, MAPPED, ANNOTATED]	ubiquitin carboxyl-terminal hydrolase 8-like											Dhingra_Pear_16_GATCAG_L001_R1_001_paired_trimmed_paired_merged_contig_39022	[BLASTED, MAPPED, ANNOTATED]	TRUE	[BLASTED, MAPPED, ANNOTATED]	TRUE	1	P:ubiquitin-dependent protein catabolic process; P:protein deubiquitination; F:thiol-dependent ubiquitinyl hydrolase activity	ubiquitin carboxyl-terminal hydrolase 8-like	gcaaattgcttagaaggcatgtatcgtactttttagtcattttatcggaccataaaacaagaacactcaacctcttaggcaactttgagagcactattggctcattcttctctatcaaggtgtcttcgatagctgcctttgtatctgttaagtaaaactggaagtcattatccaaatgtgcttcatcccctgattccctgtccgcgtaagcatcattatccataatcgtagaagtagcagcatcctccttgttagaatcttcagtagcataatttccaatatcatcataatcaaaaatatctaatgcatctccagtaggcatcaagtatgggtttagtactttcaggaacttgttacgaatatcagatccattgcaaacatcaggcaaccttgctatgaggggtacgccaaacgcctgtgggactaatcccatgtctccatta	443	GO:0008233-IEA GO:0006508-IEA GO:0006511-IEA GO:0036459-IEA GO:0016579-IEA	peptidaseactivity-IEA proteolysis-IEA ubiquitin-dependentproteincatabolicprocess-IEA thiol-dependentubiquitinylhydrolaseactivity-IEA proteindeubiquitination-IEA	6.99736	3.99956	9.98445	5.24265	0.236945	1.75339	2.18937		9.91771	6.68402	5.44244	6.35812	2.0093	1.53541	1.52593		0.958711	1.15055	2.37644	0.334655	0.0379112	0.395805	0.414322		0.994529	2.36538	0.676679	1.03977	0.254493	0.271238	0.0413128
Dhingra_Pear_16_GATCAG_L001_R1_001_paired_trimmed_paired_merged_contig_39023	[BLASTED, MAPPED, ANNOTATED]	probable Xaa-Pro aminopeptidase P											Dhingra_Pear_16_GATCAG_L001_R1_001_paired_trimmed_paired_merged_contig_39023	[BLASTED, MAPPED, ANNOTATED]	TRUE	[BLASTED, MAPPED, ANNOTATED]	TRUE	1	F:aminopeptidase activity; C:cytosol; C:plasma membrane; P:protein N-linked glycosylation; P:proteolysis; P:lipid transport; P:intra-Golgi vesicle-mediated transport; P:auxin polar transport; F:N-1-naphthylphthalamic acid binding; P:lithium ion transport; P:protein import into peroxisome matrix; F:metal ion binding	probable Xaa-Pro aminopeptidase P	acagaagttggttcagacttccacaaatttggtagacgaagtttggaaaaatcagcctcccacagaaattaatcccgtcattgtacatcctttggaatatgctggtcgttctgttgcggataagttgaagtatttaacagaaaaaatcgtacgagagaatgctcgtggtataatcatctcagcgcttgatgaggttgcttggttgtataatattcggggcactgatgttgcctacaatccagttgttcatgcatttgctatcatgacatccaactcggctttcctttatgtggacaaaaggaaggtttcctctgaggtaaactcttacttggaagaaaatggcatcgaagttcgggactataaagcagtgagctcagatgttgccttgcttgcatctaatcagctcaaaccttcatctacagttaaaggaactgaagctgaaaagggtaatggtggaaacaaagcagaagaaacagataatgacctcatatgggctgaccctggttcatgctgttatgctttgtattcaagactaaaccccgaaaaagttattttg	556	GO:0006869-IEA GO:0009926-IEA GO:0046872-IEA GO:0005829-IEA GO:0006508-IEA GO:0010013-IEA GO:0016787-IEA GO:0016558-IEA GO:0008152-IEA GO:0010351-IEA GO:0006891-IEA GO:0006487-IEA GO:0004177-IEA GO:0005886-IEA	lipidtransport-IEA auxinpolartransport-IEA metalionbinding-IEA cytosol-IEA proteolysis-IEA N-1-naphthylphthalamicacidbinding-IEA hydrolaseactivity-IEA proteinimportintoperoxisomematrix-IEA metabolicprocess-IEA lithiumiontransport-IEA intra-Golgivesicle-mediatedtransport-IEA proteinN-linkedglycosylation-IEA aminopeptidaseactivity-IEA plasmamembrane-IEA	12.1814	11.9583	7.60676	9.35497	0.800466	5.09731	5.94308		13.1612	12.2398	6.77066	8.99015	7.45339	6.2829	4.07029		1.9893	0.681832	1.66312	1.2735	0.132314	0.0987495	0.170705		0.569698	1.1731	0.718749	1.86978	1.16981	0.495362	0.334578
Dhingra_Pear_16_GATCAG_L001_R1_001_paired_trimmed_paired_merged_contig_39024	[BLASTED, MAPPED, ANNOTATED]	BSD domain-containing 1	0.00549654	0.53431	9.04753e-10	0.00971285	0.0103397						Dhingra_Pear_16_GATCAG_L001_R1_001_paired_trimmed_paired_merged_contig_39024	[BLASTED, MAPPED, ANNOTATED]	TRUE	[BLASTED, MAPPED, ANNOTATED]	TRUE	1	C:cytoplasm	BSD domain-containing 1	aactcatcgatgacgtgccccaccgtctccaacgacccctgagccacctcgatctctttcttcagacccaacccgaattcttgcaggtcgcggcggtaggtctcgatcaccgactcggatctggtcgatagggttttgatcagatcgccgaaattccatccgccggtgttgccggtagggttgggattgggttgggtcgttggggattcggattcggattcggggtttgggggatctgggtcgtcggagaatacggatttgaagaaattcatggaggaaaaattgggaaagcagagggattgggatttaccagaaaatttggaagagagagagaggggttggagtagagtgagaaactggaaatttagg	369	GO:0008150-ND GO:0005737-ISM GO:0003674-ND	biological_process-ND cytoplasm-ISM molecular_function-ND	36.5072	77.4716	54.7651	47.8507	0.398248	9.93344	7.2026		57.7088	61.9698	66.3849	54.5334	14.6783	15.1448	12.5846		4.82579	7.29018	4.10391	5.65699	0.134151	1.01282	0.861542		4.62793	5.39433	4.87526	7.35861	2.45119	1.42572	1.3106
Dhingra_Pear_16_GATCAG_L001_R1_001_paired_trimmed_paired_merged_contig_39025	[BLASTED, MAPPED, ANNOTATED]	phospholipase D Z-like											Dhingra_Pear_16_GATCAG_L001_R1_001_paired_trimmed_paired_merged_contig_39025	[BLASTED, MAPPED, ANNOTATED]	TRUE	[BLASTED, MAPPED, ANNOTATED]	TRUE	1	P:metabolic process; F:hydro-lyase activity	phospholipase D Z-like	tcccagcgcaatggttatacgtagacgaagagcaaaggacgttggagtagagaagagattttaggtactggtctgtgccgtcgataaaatgtgcccagtatgctaccaatattttcactgttgctttctttgagaagacaacctcagatattgcagaggagagggatgaccagtaaaccgttgggttcgtatactgggactgaccaagccagtccatggtactaatccgaaccgttcctccatttcctacagaatgaatagtctctatccaagcctgttcatcagcctggtacctaccaaatgtcaactctggaggagcaaaagagagatagctggactgaggctgcaagcttgaatcattatacccaggagtctgcagtggcaatttgaacatgtagggatcgttcagtatagggtatcctgctacatggtgagtctccaccgttcgaggaagaggtgaactacaccgcaatttagaatccaagaagtgtgaccagcaaggaacctgtctgtcgacctgccactgcttatctgatacagttgtcgtatgagttgtatgatcaagagatgcaagtgtccataggttttcaaagtaggtctcaacctttcttgctattttcggacaaccaacgagataaattccaagttccttcacttgtgtgagagatttccagtcattgttggcggatccaatatacacgtctcggcgatctgatatccagactttggcatggactacgccggacccccaccatttactaaacaacaaagtcacattctttacatttggccttcctgaagcaaggttggatggctctgtggtatagtcgggatacacacctgagtgggatagtagcctgatggaaacattgcgattagcagcatcgtctatggcgccataaacagaagcaccttcctgagctccaaacctctgcaaatcctctttcgagtacccgaaatccccggaacgaggatcttcaggctgcgcaattagctgccagtactgagcaattacgtccagtctctccgtcgagttcttcgccagccattccaacacatccgcggtggagaggacgccggggacgcggcggagagtcggcatgtcggtggggatggattggacgagccacgctttgcattgggatgaagattcagtggcgggtagcagagagagactgagtaacacgacgagtgcaatcacggcggcggcggtgattcttctgtgactgcgatcgactttcatcttttgattcggtttaatctgtggctatcgtttcacggattattgggtaatcattgagttcacgaggtgatccaatggggaagagaaaagaaagtcaaagactcgaacttgaaagattatcgaacgtttacgttagt	1380	GO:0008152-IEA GO:0016836-IEA GO:0003824-IEA	metabolicprocess-IEA hydro-lyaseactivity-IEA catalyticactivity-IEA	6.22078	9.22944	3.55386	5.05654	0.100403	1.24439	0.906669		8.33856	11.1488	5.59466	6.6593	1.93808	1.63079	1.44519		0.840527	0.615562	0.970659	0.388435	0.0316187	0.380898	0.0299653		0.10308	1.65153	0.349633	0.809818	0.0563482	0.105571	0.142317
Dhingra_Pear_16_GATCAG_L001_R1_001_paired_trimmed_paired_merged_contig_39026	[INTERPRO, NO-BLAST]	---NA---	8.6901e-06	0.598072	9.00646e-06	0.00180712		9.80224e-09	0.7619	5.19862e-06		0.000885123	Dhingra_Pear_16_GATCAG_L001_R1_001_paired_trimmed_paired_merged_contig_39026	[INTERPRO, NO-BLAST]	TRUE	[INTERPRO, NO-BLAST]	TRUE	1		---NA---	ttttgctggaaactttggaaacccctgatcctgacaggtcaagtaatcaataatcaacaatcaatttggaaacctacaccaactagaattcctcaggaaatgttatatatagcaaaaatctactagagtaataagacacttaagcaaactaatcgattcaaaattttagaggaacaaaatgaaacgattgtgtaaattcttttaatgacttctaagaggaccgatgtaaacttgtcgatcaaggtacagggttttgagtgatcaggtggcctcaaagaaagataccagctggcccggttcacaaaacaccttaaattaagcatctttgctcgatgttccaatgatcactagtacatgatgaagtggaattttgtggagcatagaaaaaaaaacctctgttttcgtacaaaggaccaccatacttttcccctgaggccccaattgtcactaaagtctttgattctacagatcttagcgtgccattaacgcccatccttcacgtgattattgtaaagtacaaaatgaatgttgaaatcactttcacagtttgcccccatttcagggcaaaaacaaaccgagtaaaattgtaacagttatcagctaaaagattactaaaagcacattgcgcatcaccaaataatgacaaaaatatctaaagctgtcttcaacgcgttctgtattctcctcaaaaaggcaaaatatcctatttctttgcagattaaagaactgcttaacaatggaaaaaccccggaaaattttccatctttctaaatgatattcaaaaccaataatccattgcaaaaacaaagaattaataactaacagaaaacaaaagaagaataaattaaccaatctccagaaatacagagagatttgtttcaatacatagcagaatttcctccagagatgaactaagctacccagaatccataaaaataaaaaaaaaccactttctaattcagtaaaaccaaccaaacccaccaaaattttactgctttaaaccaataaaaactctcagaagacactaaatatacccatcaaaatacaagaccagctgatgaaaattaaggtactttttcaaagcaagcattgaaactcacccgaagttccaaaggagctatgtg	1124			4.52557	2.47853	1.9076	0.904155	0.0597675	0.485611	0.493082		4.59833	2.65366	1.43048	0.664418	0.463198	0.127006	0.138212		0.566538	0.2045	0.175356	0.51254	0.00988313	0.131061	0.0258801		0.261653	0.813669	0.0595362	0.308561	0.0319159	0.0244951	0.0468053
Dhingra_Pear_16_GATCAG_L001_R1_001_paired_trimmed_paired_merged_contig_39027	[BLASTED, MAPPED, ANNOTATED]	lysine-specific demethylase JMJ16 isoform X1 [Glycine max]	0.00356197	0.540786	0.0154587	0.0153411	0.0330633						Dhingra_Pear_16_GATCAG_L001_R1_001_paired_trimmed_paired_merged_contig_39027	[BLASTED, MAPPED, ANNOTATED]	TRUE	[BLASTED, MAPPED, ANNOTATED]	TRUE	1	P:regulation of transcription, DNA-templated; P:protein glycosylation	lysine-specific demethylase JMJ16 isoform X1 [Glycine max]	gaaaagtatccatggcctttgtcttttcaacttatccatgtcagtcaggtcagacatggtatccatctggactggctcttcattagaagcatcaacaaaggcattcttggtttcttcaacagtttttactctcttcagcacaaaggatgtacgacacacaaacccaggcggcactgaattatgtgccatattctcacaatgtagataagtcgttgttgcattctacaaccaacggtaccagaagctgcaattggcgggttttgttcgtccttctgttgaaatccaggttctttttatggctgggcaaatgaactcgaaaggaagacgaccatgg	334	GO:0003700-IEA GO:0045893-IEA GO:0016491-IEA GO:0006487-IEA GO:0006355-IEA GO:0055114-IEA GO:0043687-IEA GO:0008168-IEA GO:0006486-IEA GO:0032259-IEA	DNA-bindingtranscriptionfactoractivity-IEA positiveregulationoftranscription,DNA-templated-IEA oxidoreductaseactivity-IEA proteinN-linkedglycosylation-IEA regulationoftranscription,DNA-templated-IEA oxidation-reductionprocess-IEA post-translationalproteinmodification-IEA methyltransferaseactivity-IEA proteinglycosylation-IEA methylation-IEA	2.05748	5.01754	5.38764	4.29316	0.15085	1.81021	1.49593		0.409319	0.467512	0.480971	0.279205	0.553118	0.703969	0.42741		0.356376	0.62758	1.15519	0.814361	0.057607	0.350409	0.0332594		0.218914	0.0118604	0.270954	0.279205	0.0628543	0.111732	0.0502835
Dhingra_Pear_16_GATCAG_L001_R1_001_paired_trimmed_paired_merged_contig_39028	[BLASTED, MAPPED]	lysine-specific demethylase JMJ16											Dhingra_Pear_16_GATCAG_L001_R1_001_paired_trimmed_paired_merged_contig_39028	[BLASTED, MAPPED]	TRUE	[BLASTED, MAPPED]	TRUE	1	F:DNA-binding transcription factor activity; P:regulation of transcription, DNA-templated; P:protein glycosylation; P:protein N-linked glycosylation; P:post-translational protein modification; P:positive regulation of transcription, DNA-templated	lysine-specific demethylase JMJ16	ccatggtcgtcttcctttcgagttcgtttgcccagccataaaaggaacctggatttcaacagaaggacgaacaaatcccgccaatttcagcttctggtaccgttggttgtagaatgcaacgacgtatctacattgtgagaatatggcacataattcagttccgcctggttttgtgtgtcgtacatcctttgtgctgaagagagtaaaaactgttgaagaaaccaagaatgcttttgttgatgcttctaatgaa	253	GO:0003700-IEA GO:0045893-IEA GO:0006355-IEA GO:0006487-IEA GO:0043687-IEA GO:0006486-IEA	DNA-bindingtranscriptionfactoractivity-IEA positiveregulationoftranscription,DNA-templated-IEA regulationoftranscription,DNA-templated-IEA proteinN-linkedglycosylation-IEA post-translationalproteinmodification-IEA proteinglycosylation-IEA	0	0	0	0	0	0.0663821	0.0995732		5.018	5.97661	4.8688	7.87098	1.94168	2.53912	2.12423		0	0	0	0	0	0.0165955	0.0287443		1.117	0.351868	2.03586	2.01443	0.386715	0.538524	0.295009
Dhingra_Pear_16_GATCAG_L001_R1_001_paired_trimmed_paired_merged_contig_39029	[BLASTED, MAPPED]	lysine-specific demethylase JMJ16											Dhingra_Pear_16_GATCAG_L001_R1_001_paired_trimmed_paired_merged_contig_39029	[BLASTED, MAPPED]	TRUE	[BLASTED, MAPPED]	TRUE	1	F:DNA-binding transcription factor activity; P:regulation of transcription, DNA-templated; P:protein glycosylation; P:protein N-linked glycosylation; P:post-translational protein modification; P:positive regulation of transcription, DNA-templated	lysine-specific demethylase JMJ16	ggatttcaacagaaggacgaacaaatcccgccaatttcagcttctggtaccgttggttgtagaatgcaacaacaacttatctgcattgtgagaatatggcacataattcagttccgcctggttttgtgtgtcgtacatcctttgtgctgaagagagtaaaaactgttgaagaaaccaagaatgcctttgttgatgcttctaatgaag	207	GO:0003700-IEA GO:0045893-IEA GO:0006355-IEA GO:0006487-IEA GO:0043687-IEA GO:0006486-IEA	DNA-bindingtranscriptionfactoractivity-IEA positiveregulationoftranscription,DNA-templated-IEA regulationoftranscription,DNA-templated-IEA proteinN-linkedglycosylation-IEA post-translationalproteinmodification-IEA proteinglycosylation-IEA	2.72486	2.1344	2.22913	1.29177	0.0405669	0.791054	0.628786		0	0	0	0	0.0202834	0.121701	0.0811337		1.3685	0.287785	0.329901	0.489777	0.0202834	0.105396	0.101417		0	0	0	0	0.0202834	0.0608503	0.0536649
Dhingra_Pear_16_GATCAG_L001_R1_001_paired_trimmed_paired_merged_contig_3903	[START, CURVED, BLASTED, MAPPED, ANNOTATED]	E3 ubiquitin- ligase At1g63170						5.18612e-15	0.870264	3.50562e-12		1.52658e-05	Dhingra_Pear_16_GATCAG_L001_R1_001_paired_trimmed_paired_merged_contig_3903	[START, CURVED, BLASTED, MAPPED, ANNOTATED]	TRUE	[BLASTED, MAPPED, ANNOTATED]	TRUE	1	F:zinc ion binding; C:integral component of membrane	E3 ubiquitin- ligase At1g63170	ttccaatttggttggtggagttagatggatgttccctctgcagaaccaaatagtgacacccaaggtgaccaatttcctttgctactagagcagatggaaagtcataacaatcgtgtgcacgtaattgatgtaacaaggaatgatgatgcttcatcaagtacatctagtgatgaccagcgtcctagagtggacatgccccagcatgaagacagaccatcagcgagtacacatgccccaacttatctaggtgaatcattttcatcaaacagattaaattctaggaattcctcatttgtgaggagaggtgatgggtatagtcgtcaccgaagaagccccttaaattcagggttatggatttctgttgagcttcttgtcacaatgagtcagattatagcatctattgttgttttgtcactgtcaacaaacgaagatccacaagcccctttgtttgcatgggttgtgggttatgcatcaggttgtgttgcaacacttcctgttctttactggaggttccgtaaccgcaacagggctgctgagcaagaatccattgaatcgcatcaagggtcttctgtaagcagtgctgaaccaacgtcttatacagctatttcaattactcaagcttcagatgaagagcacaatcgcacctccgaaacggttacaactaaccctcaaattggaggacccttaagtgcaagatggtgtcgtgaattgcagaatcaatgggttagtggatcatttcaagatggccttagattgcttctttgcagtctggtttgttgtaggcaatgtgtggatttttggaagtcactcttctccttctgatgctcctaaactgtacaagttatgcatagtgttccttaccttcagctgtattggatatgcaatgccattcatactgtgtgcaacaatttgctgctgcctaccttgcatcatttctgtcctcggatttcgagaggatctttctcagactagaggagccaccgtggaatcaattaatgctctcccgacgtacaaattcaagttgaaggaaaatgagagcaatgatgatcaggagggcaacctaggtagtgaatgtgggctcttggctgcagggacagaaaaggagcgtgagatatctggagaagatgcggtttgttgtatttgcttggcaaagtatgcagat	1162	GO:0008270-IEA GO:0046872-IEA GO:0016020-IEA GO:0016021-IEA	zincionbinding-IEA metalionbinding-IEA membrane-IEA integralcomponentofmembrane-IEA	11.4987	12.1121	14.9576	8.74051	0.224025	2.27277	2.09211		17.2807	14.5522	12.6539	4.58339	3.75423	3.43626	1.47062		2.12234	1.903	2.04019	0.550611	0.0315001	0.208917	0.104161		0.430658	1.18283	1.319	0.398461	0.175385	0.219581	0.0564418
Dhingra_Pear_16_GATCAG_L001_R1_001_paired_trimmed_paired_merged_contig_39030	[BLASTED, MAPPED, ANNOTATED]	U4 small nuclear ribonucleo 27 kDa						0.000254693	0.555373	3.66143e-12		0.00424413	Dhingra_Pear_16_GATCAG_L001_R1_001_paired_trimmed_paired_merged_contig_39030	[BLASTED, MAPPED, ANNOTATED]	TRUE	[BLASTED, MAPPED, ANNOTATED]	TRUE	1	C:cytosol; C:precatalytic spliceosome	U4 small nuclear ribonucleo 27 kDa	ggttgatgaatttaagtcaattgcaccacaaaacaagaaattagtaagcacaaattcaaattaatccaattctaattaccagaacacaaataaaagaaatcataaactaacattataccactcaacaatatccaacttataatctaaacttgaaggagcagaagtaagaacattccaaaaccctaattcaatcagcaaataaggggattataaaccctaaccagtaatctagcgattgcgctcggcaggcaacggccgattaaatccaccgcggcgattcatatactgtctcggctgccgcttagtgaccgccctaacgccactcacatctgcgcccgccactggcttcccttttgtcgagtcaaacccaatcggaatccccaatttctgcatcatctcaatctcgtcctcgtccataccctcaccaccaccaccaccatcgctgctcggcttctgcagagttttcggctccttcgagatgccctcaacggagtccaaaaccaccgccttctgccgctccctctcgtcctctacagtcgactcacgccgctggcgcttgcgtggctctggcgaggggctgcggtggtggtgctggcgccgccggtgggacctgtcgtctggagaccgagaacgggagatggagcgagtgcgggagcggtaccggtcgggcgagcgcgtgcgggagcgggtgtggcgtggtctggtgcgttcgggtgtacgcgacctcttgatgcggacgcggtcacggtcgcggtcgtctcgctctcggcgtctttctcggtcacggtctctgtcccgaattcggtcacgatcccggtccctgtctcgttctcggtcccccatagtccgcgtgagagtaaggagtaactgggaggtggttcgtgattttgggagaagtgcttttatcaagtaaaac	916	GO:0071011-IBA GO:0008150-IEA GO:0005829-IEA	precatalyticspliceosome-IBA biological_process-IEA cytosol-IEA	22.5249	23.3647	17.6361	20.6093	0.339194	4.86331	5.58753		32.6965	31.547	24.0885	17.1741	6.80221	4.56078	2.77314		2.54411	1.97493	2.39313	2.36289	0.0504207	0.409799	0.421999		6.96285	5.68481	0.883195	0.746329	0.516313	0.524248	0.784389
Dhingra_Pear_16_GATCAG_L001_R1_001_paired_trimmed_paired_merged_contig_39031	[BLASTED, MAPPED, ANNOTATED]	U4 small nuclear ribonucleo 27 kDa						1.03827e-06	0.692192	6.65696e-10		0.000845801	Dhingra_Pear_16_GATCAG_L001_R1_001_paired_trimmed_paired_merged_contig_39031	[BLASTED, MAPPED, ANNOTATED]	TRUE	[BLASTED, MAPPED, ANNOTATED]	TRUE	1	C:cytosol; C:precatalytic spliceosome	U4 small nuclear ribonucleo 27 kDa	ttccgatctccgggttgcagggccatgggtaatttacggggcgaacacaaccattgtttccttgataagcaccctcttcttctaaaatcttgaaccctccgagttactccttactctcacgcagactatgggggaccgagaacgagacagagaccgggacagagaaagacgccgagaccgcgaccgcgtccgcatcaagagctcgcatacacccgagcgcaccagaccacgccacacccgctcccgcacgcgctccatctcccgttctcggactccagacgacaggtcccaccggcggcgccagcaccacgaccgcagcccctcgacggagccacgcaagcggcagcgccgcgagtcgaccgtggaggacgagagggagaggcagaaggctgcggttttggacttggttgagggcatcacgaaggagcagaaaactcagcagaagccgagcagcgatggtgatggtggtgagggtatggacgaggatgagattgagatgatgaagaaattggggattccgactgggttcgactcgacaaaagggaagcccgtgctgggcgccgatataagtggcgttagggccgtcacgaagcggcagccaagacagtatatgaaccgccgcggtggatttaatcggccgttgcctgccgagcgcaatcgctagattactggttaggctttataatccccttatttgctgtttcagttagggtggaatgttctacttatgctcaagtttacattataagttggatgttgttgagtataatgtcggtttatgatttcttttattcgtgttagaattcgattttacttcaaattcgagcttactaatttcttgttttctg	848	GO:0071011-IBA GO:0008150-IEA GO:0005829-IEA	precatalyticspliceosome-IBA biological_process-IEA cytosol-IEA	0.589323	0.270522	0.534113	0.277949	0.0148538	0.0693177	0.0594151		9.34912	8.36545	5.03918	3.61187	2.12409	1.27743	0.94074		0.159667	0.144541	0.186892	0.193519	0.00857584	0.0275675	0.0453791		1.17149	1.75038	0.627503	0.217326	0.204206	0.0148538	0.121986
Dhingra_Pear_16_GATCAG_L001_R1_001_paired_trimmed_paired_merged_contig_39032	[BLASTED]	PREDICTED: uncharacterized protein LOC103928832											Dhingra_Pear_16_GATCAG_L001_R1_001_paired_trimmed_paired_merged_contig_39032	[BLASTED]	TRUE	[BLASTED]	TRUE	1		PREDICTED: uncharacterized protein LOC103928832	acaccaataaataaatatgtatataaagcagatttttttttcatacatctgaaaatgcaaagaaactacatcaacattcagctacgttttgccaatctgggcgaagtcctagtgccatttacattaccggaggccttctctttgttttccttccccttgctgcttttacccttcaatttcttgtccttgaaactcagcttattcacctcctccgccaccttcagcacagtctccgcaggctcctcttcctcggatctccggctccgagtcctccttgtggccacttcctccgatccaccactcaaaccctttgaagggctcacgctgttacccctctcagcctccatagccaccttatcaaactcatccgccagcttcttcacaagc	387			0.137793	0.981013	0.404765	0.268307	0.0216986	0.0759449	0.0542464		0.383501	0.531168	0.2907	0.244419	0.141041	0.0216986	0.0325478		0.137793	0.271117	0.0190775	0.268307	0.0216986	0.0108493	0.0287045		0.240779	0.266176	0.2907	0.244419	0.0964305	0.0216986	0.0187915
Dhingra_Pear_16_GATCAG_L001_R1_001_paired_trimmed_paired_merged_contig_39033	[BLASTED]	PREDICTED: uncharacterized protein LOC103928832											Dhingra_Pear_16_GATCAG_L001_R1_001_paired_trimmed_paired_merged_contig_39033	[BLASTED]	TRUE	[BLASTED]	TRUE	1		PREDICTED: uncharacterized protein LOC103928832	ccccgccaagttcttcggaaacaccctcccccgcccccgcttctacaccgatgtcaagttcaatgaccaccgcgtcgacccgcctgccgacgtcctcgacccctttctctcttgggccaacgaggcccactggtccatgggcggcctcagcttcaagcgcctcaggctccagggccgcatcgaaggcagtgtcggcaaactccgcgcgcagagggagaagatcgagaatgagaagcaaaagcttgcgaaatctgcaaatgggtcgggtcgtaatcagcccagcggcaagagagcttcctccgattcaccccctccggctccgcgtgtgacaaaacggcggaggttcttggatgtgattagtgagagcgatgaggaggaacaggaggcagaggttgtgaaggggaagaagcttgtgaagaagctggcggatgagtttgataaggtggcta	449			0	1.19136	0.376066	0.449216	0.0187023	0.15897	0.112214		0.608964	0.805583	0.591392	0.105334	0.187023	0.00935116	0.0467558		0	0.338415	0.376066	0.308715	0.00935116	0.00935116	0.0428524		0.325689	0.0923965	0.227539	0.105334	0.0494817	0.00935116	0.0247408
Dhingra_Pear_16_GATCAG_L001_R1_001_paired_trimmed_paired_merged_contig_39034	[INTERPRO, NO-BLAST]	---NA---											Dhingra_Pear_16_GATCAG_L001_R1_001_paired_trimmed_paired_merged_contig_39034	[INTERPRO, NO-BLAST]	TRUE	[INTERPRO, NO-BLAST]	TRUE	1		---NA---	cttgtctacatattgattacagtacctgccaaagtatgaagattgagtttcaagttcatagctagcattcaatcataagaatagtaggaagttgagtatgaaatagcatattatgctcacataacacaagaatttatatttactagttatgttttctaaaacttcatttattctgcttagtgaatgtaattcaaccacccatatattaacagaagcagttgaaatctcttcttatataaaccataaagcatagatatacacacacacacatacatacacatatatatacaattatgataatacaatactgcacgccaaatcccataaagcac	332			0.138436	0.452557	0.460652	0	0	0.063233	0.0126466		0.393066	0.309569	0.158716	0.140444	0.113819	0.0379398	0.0252932		0.138436	0.238802	0.274675	0	0	0.063233	0.0126466		0.218021	0.155128	0.158716	0.140444	0.0954797	0.0219045	0.0126466
Dhingra_Pear_16_GATCAG_L001_R1_001_paired_trimmed_paired_merged_contig_39035	[START, CURVED, BLASTED, MAPPED, ANNOTATED]	probable lysine--tRNA cytoplasmic	6.53457e-07	0.774221	6.58009e-07	0.00101952	0.00315043	1.89415e-32	0.932564	3.98542e-11		9.40589e-07	Dhingra_Pear_16_GATCAG_L001_R1_001_paired_trimmed_paired_merged_contig_39035	[START, CURVED, BLASTED, MAPPED, ANNOTATED]	TRUE	[BLASTED, MAPPED, ANNOTATED]	TRUE	1	F:nucleic acid binding; F:lysine-tRNA ligase activity; F:ATP binding; C:mitochondrion; P:rRNA processing; P:lysyl-tRNA aminoacylation; C:chloroplast; P:chloroplast organization; P:embryo development ending in seed dormancy; P:thylakoid membrane organization; P:vegetative to reproductive phase transition of meristem; P:iron-sulfur cluster assembly; P:plant ovule development	probable lysine--tRNA cytoplasmic	ttagcggacggtgaagaggcaaaaggcgagaaggatgctgtgtccattgcaggaagaatcgtggctcgcagagcgtttggaaagcttgcatttttgacactgagggacgattccggcacaattcagctttattgtgaaaaggaacggcttgcagacgaacaatttgatcagctaaaggcacttgttgatattggtgatatagttggtgctagtggatccatcaaacggacagagaaaggggagctttcgatttatgtgaattcttttgcaattcttacaaaatctctactcccgctgccagacaagtatcatggtctaacagatgtggacaagcgctaccgtcaacggtatgtagatatgattgctaatcctgaggtagctgatgtattccggaaaagagcaaagattatatcggagatacgaaaggcagtggagtctggtggtttcgttgaggttgaaactccagttctgcagggagcagctggtggagcggaagctaggccatttgtaacacaccataattcacttggaagggacctgtatttgagaatagcaactgagctccacttaaagagaatgctggttggtgggtttgaaaaagtgtatgagataggtcgaatattcaggaatgaaggcatttcaactcgtcataatcctgaatttaccactatagagatgtatgaagcatattcagactatgaaagcatgatgaacatggcggaggaaattgttacacgatgtgcgcttgcagttcatgggactctcactgttgattatcagggggctgagatacatcttgagcggccttggaggaggggaggagggaaaccatgcacaatcttgtaaaagaatccactgggattgattttggtgagttgggcaatgatcttaaagtggctaaagaagttactttgaaaacacttggagttgaccttgatcacaaagacaaagtttctattgaagcatgcacatctacgggccaccttcttaatgaggtttttgagattgttgtagaatcaaagcttttgcaacccacatttgttttagactatcctattgagatatctcctctggccaagccacaccgaagaaatgcagggttgactgagagatttgagcttttcatctgtggtcgtgagctggctaatgctttctctgaactgactgatcctatggatcagagaggacggttggaagagcaagtgaggcagcacaatgagaagaaagcggcaggtaattccaaaacagatggtgcagatgataaaggaaaggaaaaggatgactcgtatgaggtgactgttgatgatgatttcattacagctttggaatacgggatgcctccagcttcaggaatgggacttggaattgacaggctagtcatgcttttaacaaactcggcgagcattagagatgtaattgctttcccggttcttaaagttcatcaataaggtctgaggcagcaagaggccctaggatgagttataatatttgagttcaaactgcaaccggctttatttttcattcatctatttctaccgatgcccagtttaacgggcaacggatcgcttggtttgttacttgtggttccgccatttgatgctggagtttagcagaagaagattaagggctcgtttggttgtgatttttaaatgattgaaaacgtttttagagaaaat	1676	GO:0006418-IEA GO:0000166-IEA GO:0004824-IEA GO:0005737-IEA GO:0009507-IEA GO:0004812-IEA GO:0005739-IEA GO:0010228-IEA GO:0048481-IEA GO:0016874-IEA GO:0010027-IEA GO:0016226-IEA GO:0009793-IEA GO:0006399-IEA GO:0006430-IEA GO:0006364-IEA GO:0005524-IEA GO:0009658-IEA GO:0003676-IEA	tRNAaminoacylationforproteintranslation-IEA nucleotidebinding-IEA lysine-tRNAligaseactivity-IEA cytoplasm-IEA chloroplast-IEA aminoacyl-tRNAligaseactivity-IEA mitochondrion-IEA vegetativetoreproductivephasetransitionofmeristem-IEA plantovuledevelopment-IEA ligaseactivity-IEA thylakoidmembraneorganization-IEA iron-sulfurclusterassembly-IEA embryodevelopmentendinginseeddormancy-IEA tRNAmetabolicprocess-IEA lysyl-tRNAaminoacylation-IEA rRNAprocessing-IEA ATPbinding-IEA chloroplastorganization-IEA nucleicacidbinding-IEA	5.21164	2.19177	1.38291	2.45045	0.0876811	0.628798	0.829212		7.44167	5.05235	3.08424	0.711456	1.05718	0.736521	0.318157		0.111919	0.119096	0.669408	0.335074	0.0222665	0.0549427	0.0566302		0.577402	0.677349	0.262492	0.0758329	0.181327	0.0836893	0.0986924
Dhingra_Pear_16_GATCAG_L001_R1_001_paired_trimmed_paired_merged_contig_39036	[INTERPRO, NO-BLAST]	---NA---											Dhingra_Pear_16_GATCAG_L001_R1_001_paired_trimmed_paired_merged_contig_39036	[INTERPRO, NO-BLAST]	TRUE	[INTERPRO, NO-BLAST]	TRUE	1		---NA---	taaaatttgaatttgtagattgatgattgatctgttgccaccatttagggttttcttaaaatttacaatcgaattgctgtgtttcatgttctgttttatatactgtttctccaatgttttttttcttcccatgtattaatattggattccttcattttgattattaggcaaagatccttgatattgaattcacttatccaattcactcatgacagtcactgatttaccctatattactaaagcatgtctgtgcacatacatgaagtaacaatagtactgcgttaatttgatgaatgtcgtgcctttttcttgttctttcccccgttctttcttgttaatttttttggtttgcaaccactgtgtttaattgtttattgaggtggta	385			0.873527	0	0.406868	0.11934	0.0218113	0.130868	0.163585		0.616215	0.662262	0.272444	0.122844	0.185396	0.0545282	0.0981507		0.297901	0	0.0191766	0.11934	0.0109056	0.0188891	0.0654338		0.135059	0.344027	0.136226	0.122844	0.0109056	0.0393208	0
Dhingra_Pear_16_GATCAG_L001_R1_001_paired_trimmed_paired_merged_contig_39037	[START, CURVED, BLASTED, MAPPED]	U11 U12 small nuclear ribonucleo 59 kDa isoform X1						2.10827e-10	0.801849	5.21692e-11		0.000103396	Dhingra_Pear_16_GATCAG_L001_R1_001_paired_trimmed_paired_merged_contig_39037	[START, CURVED, BLASTED, MAPPED]	TRUE	[BLASTED, MAPPED]	TRUE	1	P:biological_process	U11 U12 small nuclear ribonucleo 59 kDa isoform X1	cacgtaagattatactcccttctctgctttatttatcttattcaaattgaattgaattgaatacattgtttgcttattcaaactgaggaaacttgttttgaagaaattaaaaaaaataaaaataaaaacaaaacaaaactgaggaaacttgtgttcatcgtctcataaagaatgccaggatcgattgtgcgtggagctgatattggtcgttgatgctttgcaggaatccacaagaaattaaaggttaagacctaacactgctttcgtatactggtcacatggcatcaccatcgccattcccattatatcagccatattacaagtgaacagcaaagacaaaataatcaagaaaatggacaaggagaaaaacctgaagccaagtttaattaacttttcagcaaaatctgcaactcgctgattcaccagtggaatcatttaggctgcaccaggtaggatgcccatatatcatctgcaggtggcgggggttgaacccaatgtcctggtatgcggcttcctcctggtcttatataggcatcccatgttcttctcacctcaataagcgtgcccatatcggtgttgctgccatgatagtagtgataaaattcaataggtaagtttgccacagcatcataagctccgctatgcccttctcccggtgaaacttgtttcccgtaatccttgttagtgactgaagtagaggtccctgcattagtgcttggagttgtctggtctttactctcctttgtctcgtctctatcgctgctttcatccttggagtcaggtctgacattctcagttattttcctggactgctcaacagttgctatggcatccttagcagcgtccatatcagctgccaagataacttgttgctcctcttcttcaactgcagcccgtactttttcaagaaatttatcatcctcctctgggagaaaatgaccttgtttcttcaatttttcgatcctgatggaacgcaactgttgcaatttctctacaatcaataccgtctcaagctcggattctagtctctttctctcttcttttgctttaagctttgcaattttcttcatatcctccatcttgcgtttggcaatatctttggcaatttccctagctctccactcatcagcttctcgatcagcttcctcgaacctctcacactcctccgcaatctgcatcttatttgctaaccgcaccaccgcagacttctcctcccacggacacatttcatgtgtgatcattctaaacggttccagctcaacttgcagtttcgccatcaaagcattcgcagcttccactgagagcgacacttgagactccacatttaccctcctttctttcaaatactccgaaaacccaccaacggaagcttcaccatcgtcggaccctttaccgtctttgatcaattgcagcatctgaagctctttctgcattgcttttgcgagactcagagtgtcctgcaagttcttgagccgatcacggacgtttgtggtttcccagaaggagctcgacattggcgggttgggcggcaccacaggaggccacggagggcggggcgcctgtggttggtacggaattgggttcatggctatcgaaattggccgataaggaaaccctagagattgaaactggggactgattacgaaaccccctaccgaacgggaggcgaagatttaaccagttcgcgccgtagagt	1696	GO:0008150-IEA	biological_process-IEA	3.89971	4.04463	5.14929	3.49649	0.0965496	0.799629	0.787251		5.78827	5.41699	4.31439	2.30901	0.915983	1.0868	0.465419		0.412443	0.661173	0.920464	0.207664	0.00428792	0.0349231	0.128852		0.752644	0.879039	0.322606	0.266313	0.0725575	0.138569	0.110186
Dhingra_Pear_16_GATCAG_L001_R1_001_paired_trimmed_paired_merged_contig_39038	[BLASTED, MAPPED]	EFR3 homolog B-like isoform X1 [Gossypium raimondii]											Dhingra_Pear_16_GATCAG_L001_R1_001_paired_trimmed_paired_merged_contig_39038	[BLASTED, MAPPED]	TRUE	[BLASTED, MAPPED]	TRUE	1	P:biological_process	EFR3 homolog B-like isoform X1 [Gossypium raimondii]	caagccagtgcgaagccctcggcacagggacaaggaagaaactctcgaactggttggcccatgaaaattatcagagcagtgtctcggacagaatctttccagcatttcctgcagatggacgcacagcactccagaagataacgagtgacattggacctgctcatggagctgcatcggcacaagatccctggttggctatgaggctgcctcctgctagtccatttgacaacttcctcaaggcagctgggtgttagtatgtagcttgaa	267	GO:0008150-IEA	biological_process-IEA	6.09155	2.89607	6.84315	5.50642	0.408859	1.85559	2.21728		6.8825	3.95333	5.21919	7.02155	1.44673	1.54108	1.74551		0.33394	0.592693	3.24194	0.997718	0.0786268	0.103118	0.38132		0.572285	1.93293	0.33575	0.605358	0.220155	0.103118	0.259826
Dhingra_Pear_16_GATCAG_L001_R1_001_paired_trimmed_paired_merged_contig_39039	[BLASTED, MAPPED]	PREDICTED: uncharacterized protein LOC103433867						0.000437786	0.643137	6.37879e-08	0.00773558	0.0239496	Dhingra_Pear_16_GATCAG_L001_R1_001_paired_trimmed_paired_merged_contig_39039	[BLASTED, MAPPED]	TRUE	[BLASTED, MAPPED]	TRUE	1	P:biological_process	PREDICTED: uncharacterized protein LOC103433867	gagtcccttcttgtccaacttctgaaagtcatggtgcatccagatattgaggtccgtgttggagcacaccaaatattttctattcttctcattccaacttttaaccagccccggcacgaatcttcatctttacaatctggttttggataccaatcaagaggatggcagtcgaatacagcatctacctttgcttcaatcacagccagacttgaaaagctgaggaaggaaaaagatggccccaaagccgaaaagcacgggaacagtaatgcttgtgatgattttagagatagagagactgctgaagaagtctggaagcaggggtgtaaccgaaaaaattcccctaatgtttacaaaattagctcaattattgacaggacggctggaacagtcagcttaacagagccagatccgtatgttatgaagtttagtgaggatcaaatatcacacttgctgtctgcgttttggatacaagcaaatctccctgataatttgccttcaaatattgaggctatagctcattcttttactttagtgcttatttcttcacatttgaagaatccaactgacaaccttatggttcgcttcattcaacttctgctgtctctgaggaatatatcccttgattctaacaatgggacattgactccagcatgtcaaagatctatgcttgtactctcgattggcatgttgatgtttgcggctaagatctatcatattcctctgctcaagtcatttataccgtatgatattcaggttgatccatatttaggcatcagtgacgatcttcaaatttatgtaaagcgtgatgcagatgttagtaaatatggatctgttactgataacgagatggcttcattgttactatctgatttgcggaacaaaatatacgaatcagacaatatcatgatggaaatcttagttcagttcctatcaaaggtttctgagatgaaggcagaagatgtggcaaaccaactttcagagtcattcacacctgatgatgcattcatgtttggcccacagtcaatgcttgactgtgaccaaaatcaaatgcctgttcattcaaaggaatcatcgtttgatggggaatttccatcaaattcatcagaggaggatgatgcaacaagtgaagcatctgttgctgacctctctcgtttcattcccagaatgcctacatcctcctctgtgccgccccatgttatcagcattggacagctgatggaatcggcacttgaggtagccggtcaagtagcgggaacagctgtctctacatcacctctcccctacaacaccatggcaagccagtgcgaagccctcggcacagggacaaggaagaaactctcgaactggttggcccatgaaaatcatcagagcagtggtcgtgacagattgtttccagcatttcctgcagatggacgcgcagcactccagaagataacgattgacattgggcatgctcatggagctgcatcggcacaggacccctggttggctatgaggctgcctcctgctagtccatttgacaacttcctcaaggcagctgggtgttagtaacttggtagagaagtcgcgcttcaagtgtaatcgttgctgtaaagtattaggcagtatcttgggattaatagctctatatttagtctagactctgataatctgatttgagggcttccatgcccagtttatcgatggttacattgaacatctacctgttactgagctagggttatgcgtagtgtagtatgtattttgtacaacggttatatcgaacatgttctgtaattgaactagggttatgcagtgtagtatg	1804	GO:0008150-IEA	biological_process-IEA	2.56946	2.328	3.73144	3.01466	0.0954243	0.670298	0.733138		5.36837	3.59603	2.84573	3.36467	0.937951	0.565564	0.654006		0.76731	0.161657	0.455612	0.214946	0.010145	0.0872085	0.133274		0.17019	0.86476	0.206973	0.384928	0.0513617	0.0884114	0.0705558
Dhingra_Pear_16_GATCAG_L001_R1_001_paired_trimmed_paired_merged_contig_3904	[START, CURVED, LINEAR, BLASTED, MAPPED, ANNOTATED]	maltose excess chloroplastic-like	3.84869e-12	0.849274	3.58932e-10	0.000121656	0.00102347	1.50919e-09	0.779981	8.29118e-08	0.00319205	0.048749	Dhingra_Pear_16_GATCAG_L001_R1_001_paired_trimmed_paired_merged_contig_3904	[BLASTED, MAPPED, ANNOTATED]	TRUE	[START, CURVED, LINEAR, BLASTED, MAPPED, ANNOTATED]	TRUE	1	C:integral component of membrane	maltose excess chloroplastic-like	atattataacacgtcttatctgttgccaactgcattgagatcttttgggcttcttgacattatcacctcgaccggattctcgaagttacaatccagaaaccaactctttcaaagatgtgaagggtgagtcgtatccgttgacaacagcatctctccatacagccattcctatccacaaaaacaaacccgttgtcgctgctaagaaaaattccttgctgatacttttgaaccaatacaagcacacgatattcccatatccataaaagaaagaagcccaagtagaaccagtgaaccacatcaaatcacgaataaaaagtgcgcgtgggatcataagtccatttccaatcattgcaagcaacatcgaggaagctgataaacctttgatattgtcaggatttaggaaatttgtccacatttgtgaaactggcatccacatgaagagaaatgtagctgtccatccagatattgctccaacaaattttatgccaccttcagagagttttcccgttcgagccataacaacagccaccacagctacaacaaaagccaatgcaccaggcaagatactgttgggtagatatggaacaaacgtagaccacataat	604	GO:0016020-IEA GO:0016021-IEA	membrane-IEA integralcomponentofmembrane-IEA	37.2689	131.866	125.725	137.109	1.20955	19.2555	9.12029		61.1411	98.1993	562.948	380.459	21.0629	105.328	81.7837		2.75592	9.13842	11.632	4.82363	0.261304	5.68118	0.754832		1.94171	25.375	9.16701	12.7091	1.49663	22.3855	2.59445
Dhingra_Pear_16_GATCAG_L001_R1_001_paired_trimmed_paired_merged_contig_39040	[INTERPRO, NO-BLAST]	---NA---											Dhingra_Pear_16_GATCAG_L001_R1_001_paired_trimmed_paired_merged_contig_39040	[INTERPRO, NO-BLAST]	TRUE	[INTERPRO, NO-BLAST]	TRUE	1		---NA---	aaggtccaatgaatggcttcgttacggcaatccacccttcaggggccgggaagactcacagaggcatttcagcctccccgaccaccatcgtgtgatttaccacaaaagccaactgtccatcttgtaaatttcacgtattgctataaaaatacacgtgcatgacaagaatttatagcattacatgtcaagcacgtccgaagccctcggtttagaaagggcaacccacccattatggcaagaatgactctatcactttgcctgttgcgttttatctgggcatttatatacaaagagtcgcttcatgaaggctataaattatgctcaaaggtgtgaggaacctttttacttgacctgctgctcaccgaggcgcctcttctcttcctcaa	386			3.06564	3.51557	1.55991	1.03436	0.108774	0.674398	0.946332		0.122171	0	0	0	0.0326322	0.0108774	0.0108774		0.407762	1.11469	1.20773	0.385174	0.0287789	0.16991	0.164245		0.122171	0	0	0	0	0.0108774	0.0108774
Dhingra_Pear_16_GATCAG_L001_R1_001_paired_trimmed_paired_merged_contig_39041	[INTERPRO, NO-BLAST]	---NA---						6.09309e-06	0.64046	0.0311912		0.0144064	Dhingra_Pear_16_GATCAG_L001_R1_001_paired_trimmed_paired_merged_contig_39041	[INTERPRO, NO-BLAST]	TRUE	[INTERPRO, NO-BLAST]	TRUE	1		---NA---	taatctaggtacctaaacaaattaaaataacatatgaatttgtatgaaacttgtaacttagtcggttaagagttatctagcaccgagatccatagtcaacgaaaagcgaaaggaaacctcacaaatatacatgacttaaattgcagaggagtcatcttcgctgccattagaggccgacgaactactactactgggaatgtaaagtacaaagcgaatctatcactttgcctgttgtgttttatctgagtatatatacacacacagtcatttcatgaaggctttaaattatgatcgaaggtgtatagaacctttttacttgacctgctgctcgccgaggcgcctcttctcttcctcaacttgttcaagcaatgcttctaactctgcttctgttaggccttctaaccttttctccatgactttgcttt	425			0.475374	0.109529	0	0	0	0.0296377	0.0395169		1.75637	0.995299	0.247971	0	0.572995	0.118551	0.0493961		0.307036	0.109529	0	0	0	0.0171113	0.00987922		0.141599	0.341078	0.247971	0	0.192328	0.0342226	0.00987922
Dhingra_Pear_16_GATCAG_L001_R1_001_paired_trimmed_paired_merged_contig_39042	[BLASTED, MAPPED, ANNOTATED]	G-type lectin S-receptor-like serine threonine- kinase At4g27290											Dhingra_Pear_16_GATCAG_L001_R1_001_paired_trimmed_paired_merged_contig_39042	[BLASTED, MAPPED, ANNOTATED]	TRUE	[BLASTED, MAPPED, ANNOTATED]	TRUE	1	F:protein serine/threonine kinase activity; F:ATP binding; C:plasma membrane; P:protein phosphorylation; P:defense response; C:plasmodesma; C:integral component of membrane; F:carbohydrate binding; C:cytoplasmic vesicle; P:recognition of pollen	G-type lectin S-receptor-like serine threonine- kinase At4g27290	attgcagtcaagaggctttcgagaagctctggacaaggaataaaggagttcaaaaatgaagtaatactgattgccaaacttcaacaccgaaaccttgtaaagcttcttggttgttgcattcagggagaggagaaattgctgatttatgaatacatgcccaacaaaagcttggactacttccttttcgatgaaacacggagtaagttgttagattggcctcagcgcttccaaatta	235	GO:0000166-IEA GO:0048544-IEA GO:0016020-IEA GO:0016021-IEA GO:0016023-RCA GO:0016310-IEA GO:0016740-IEA GO:0016301-IEA GO:0030246-IEA GO:0004672-IEA GO:0009506-IBA GO:0004674-IBA GO:0004674-IEA GO:0005524-IEA GO:0005886-IBA GO:0006468-IBA GO:0006468-IEA GO:0006952-IBA	nucleotidebinding-IEA recognitionofpollen-IEA membrane-IEA integralcomponentofmembrane-IEA cytoplasmicvesicle-RCA phosphorylation-IEA transferaseactivity-IEA kinaseactivity-IEA carbohydratebinding-IEA proteinkinaseactivity-IEA plasmodesma-IBA proteinserine/threoninekinaseactivity-IBA proteinserine/threoninekinaseactivity-IEA ATPbinding-IEA plasmamembrane-IBA proteinphosphorylation-IBA proteinphosphorylation-IEA defenseresponse-IBA	0.829009	0	0	0.279567	0.0178667	0.3752	0.536		0.200672	0	0.446344	0	0.268	0.2144	0		0.172785	0	0	0.279567	0.0178667	0.0818754	0.0536		0.200672	0	0.223179	0	0.030946	0.092838	0
Dhingra_Pear_16_GATCAG_L001_R1_001_paired_trimmed_paired_merged_contig_39043	[BLASTED, MAPPED, ANNOTATED]	E3 ubiquitin- ligase SHPRH											Dhingra_Pear_16_GATCAG_L001_R1_001_paired_trimmed_paired_merged_contig_39043	[BLASTED, MAPPED, ANNOTATED]	TRUE	[BLASTED, MAPPED, ANNOTATED]	TRUE	1	F:ATP binding; P:metabolic process; F:zinc ion binding; F:ligase activity	E3 ubiquitin- ligase SHPRH	atttagtgactagcatgtgtgccgttaacatcagacaaccaaaaaaatagcaataaataatgaaggattcaatatatacaagaaaaataatagtttcgaaactaaaatcctaatttcaataaaaaacatggttaaaaggctaacaaaatatattttctcttgagttgccatgtgtttctacgaaattgctgctaacttgagctgctaagttatggtcacaaagaagatgcatgctgctccttatgtctcttctcagctgctatggcagcagccacagaaggtggcaaatgccgtagactttccgttgggttctcgtcgggaacttcagttgccttttcctgagtttctggtgctgggggtggcactgttgcgaataaggattcaatgtcttttaatgtgaagaaaggctgatcttgattcttcgtgttcccgatgaacgcagtgctgttccggcttttgttgagtttatatatactctcttcgaccgtgtctttaactatgaaacgatgagctatggttttgcttttctgtccaattcggtggacccggctgattgcctgtgcttctactgctggattgagaagcggctcgacaagaataacatgcttcgcttccagaagattgaggccgttagctccatgttgaatcaagagcagtaacacttggaaagatctttgctctttctgtccacgtatcttgtgatttcctcttgcacttatcttttcgcctttaaattcgctaatggcaacttgtgatttccttcctcctttcatccgaacatgcgtaatgtcattagcagtgaaggcatgctccaatacgtcgagcacatcatgccagcttgagaaaacaagaactttagcctctggatccgtagactttatccacaggattcttcttgtcactgcttcaatctttgttccatatgaaccttgcaccataacagatgcttcagacatttcacgactttcagttgtatgaagcacagaagatgtactagtttcactctgtccatcgtcggcataagcaatgtttccaacatcagtatgttgtcgacatgttgggcattttacccacttatcttgaaccttgttattccgttcagtaattgcaaataaacatttacagcatgtaagatgcccacacggaaaaaccatcttccgaatggttaatggatcttgacaaaccgggcatgtttctttatcgcctgtaggtatgcatacatttttctgttctgtggatgttggaatagtggctggcccttcagctaccgaggaaggatttggactttgcaacggcaccttttgtttagcttgtaccagaccctttaaataacgaagtttcccttttataacagacaacgaattcaaggatgtgaacttgtcactagtatataggacgctagctgaaggtaattcttcttcacttaaagcatcaagagctttatcatcctcatcttctgccaggcgcaatcttgaggttgccatgttaagctcatcataagcttgtagaatttgagcttgggctattgccaaggatcttgcatggggatactccttgcgcatgccctcaagaacgtggaggtgctttgtggcttctgatgtacttcctgcatctctcttctttgactctttattagaattggatgatgttgaatctttatttggctgtgacaaattctgataaaaacgattaagttcagagttcttcttctgcaaagccacagcctcttcagcacatgtagctgtccctccgcctactttttcacttcgaaagagccttgcttcatagtcccgaaacaattcatctagttcacagagaatacacaaaggaccatcatcacaacccttgcaatttcgacagtttctcacgcggtgaatatcctcctcctttggcttctccatcgtctgatcaatttctaaaagtcgatcaagcaacgccttcctagatgctgctaattggtccaaaccagtctgcacatgatacttcaggccacttatacttcggaaacgagaggcaattctcgatgacttcccattgtttagagttcctacaagggcctcttcaatctttctcatcaaatccctagagaggtctatgttcttttcagcatgaagaagggcttccaaccaccaaacagtacttagatcttttctgtcgctgattgcattgcaaacctgtgtgtaagacttgttaaactcttgttgagccatggatagctttaaactgaatacagacaagtacttctgtttaatattgtcacaggctattctcaaagatgcatcactgaaagaactacatgatggctggggcccattatcgcattcttggtgagcagtaggaacattatctgataattcagatgtaccttccagtgagttaccagcatcattggcaatttcttctttcccacaaagtttttgcctcttcgctacatgttgatcacaagtttcaatgccctgtatcttggaggccatttccctagagctcccaggaagctgttcttttgaagggcagcagtttgttgccaaagggaggatttcagcaagattatgataaatgtggatactcaacaaagggtccaggcggaaatcctcattgtgctcttcagctaaatccagcgcttccttgtacaaggatagagcttgggtgaagttttgttcgagtatagctatcccggcaagcccattgagagcgacgactgacctcctaagcgcttcctctccttctacctttgttttacctacaagaaccattagtatttcctccatagtcatgggcgactgttgcagagaacgaagcccaaagcttcctacttgagggtggcagcaggcttggcgaagcttcaacagtgtattcagaagctttcctgcctctgcgtgtgtgatgagtggatctgatgaatcattagatgctaagcatcctgtgacttctcttttccgaatatcatctttcagactgtcaatgacttctcgggcataactcacacaagtttcatgttgcctttggtaaaagtgttcttctattggagataaagtgagccaagagaggcactcctcctgaggaggaagctccaactcatctgcaacatgcactttcaaagatcgccacataattttcttgaaaaatttatgtgcaaattccatagctgccacatctttcctctcatatggatctcgtataacttcaacccaccacctagaaccatcaaatgggcatgctttgagaaatcgtagaagtccatataagtcatcaagtttacgttgtataggagtccctgtaatgcaccaacggtgcttagtatacaaccgcatagccatttctgtggccgcagcagcattattctccaccatttgagcctcatccaaacaaactctccaccagaatattctggtcagaacggtaggaacaacagggtaccttttatggaatctcatcaagcgccgatcaccttcatgcctatcagagtcgtgtgacaggtcctctttaagcacatcatatgttgtcaatacaatgtcagcgctaacaagttcactgatatcaatttccgacgcgtttgaaaaagaagtctccctcacaccttcatagatacatgttttcaaagaactgacgtataatttcagaatgccattggagcaaaatagaagctggacaaattataagagtggcagcagtagccacaggagagttagtagcctgtatcagttctgagcacagctggcaaatatattttccatctctttcaactacagtggttgtatttttcctcttcaggtgcttttgagaggcctcattggatttgatggattttccatcagctgaataacccacacagtctgcatgttgccatgcatcgcatatgtcacactgtacccataatcctgtgtatgacatattttcactcacagctccacatacacattcaactcgctccctttttaatcttttaagattgattttctgatcttcggtagcttgagattcagaatcagcaaatatgttgtcttcatctgccgacttcggatgcgcaaatatacaagcaagaagttcaacagttttccccatgcccatctcatcagcaagaataccaccacagacataagctgaatcattctctgggtgcaacgaaacatttccactgaatgggttgtagaacatttttgaacatgtgtcaagaaattccaagggcaaacataaaggtgatatgaactgactgttccccttttcgaccggactttctgcatatcctttctctctatgtaccatccagtaagctgcacggcgctgatagggcttcaactcaggaagcaaatcgggcatgtcagcttgaagcattgcatctgcttttgatcgcttaatggcttcatagaacccagagacatcaaaccttgctagtttactagggtctgaattagcatatccattttcagtacgcaaatcaatttccatttctgttgatttactgactctgtacctagcctctgatgtcattacttctggatgaagccaacccatgacattcctcatactttttttccagacttgcctagtaatgtccagaagtgactgacaagcatcaaatgcacgcttaagtatctccaccctaaccgtgacggtggacatatcaatcgacacaacccaccgaaccggccttagggtcataaacctcaaacttgccaagtgaacaagaccagagataccttcatccggtccatcaaaactccccgataaaatcactgagcactcgcccgtatcctctgttggacacttcttaatgaattccaaagatatatcagcagaggataatacaggccaatggcctaacttcatacggccaataaactcattcacgttgcacactcgaaaccttaatgagtaatcatcctgattaaaatccccattcaatccatcaccagaaaacccttctccgaaattcaaatttgtcaaaacaacttcagcaatatcaaggtgctcgtccgaaacccaacaagaccgatcaacttccacaaaatacggctcatcaactttatccagttcattctttcctgattccccatttgaaatcttgattccatccaatctgcctgatcggctaaggagactgacactccagactatcagactatcaacagcaactccagacaatcaagaaacgcagatcaccagacactggttttacaattgaaccttgtcccccatatcaccagatcatcagaatcgcagaaactccttcaaa	5233	GO:0008152-IEA GO:0008270-IEA GO:0046872-IEA GO:0004386-IEA GO:0016874-IEA GO:0005524-IEA	metabolicprocess-IEA zincionbinding-IEA metalionbinding-IEA helicaseactivity-IEA ligaseactivity-IEA ATPbinding-IEA	5.69414	6.77496	8.7846	8.10372	0.122759	1.39849	1.16581		8.62817	8.28969	9.71747	8.34514	1.42978	1.52446	1.35195		0.945474	0.148032	1.11572	0.251799	0.00867869	0.281019	0.117792		0.337779	0.508045	0.794738	0.302628	0.141156	0.188572	0.0911324
Dhingra_Pear_16_GATCAG_L001_R1_001_paired_trimmed_paired_merged_contig_39044	[BLASTED, MAPPED, ANNOTATED]	RNA polymerase II subunit B1 CTD phosphatase RPAP2 homolog						0.000156858	0.601658	3.12932e-09	0.00402621		Dhingra_Pear_16_GATCAG_L001_R1_001_paired_trimmed_paired_merged_contig_39044	[BLASTED, MAPPED, ANNOTATED]	TRUE	[BLASTED, MAPPED, ANNOTATED]	TRUE	1	P:sister chromatid cohesion; P:chromatin silencing by small RNA; P:meiotic chromosome segregation	RNA polymerase II subunit B1 CTD phosphatase RPAP2 homolog	gactttcaacatcgttcttccagcgctgaaagagtcggcggtggatggtttttctccaatcagtttcgaaaacagggttctcccaactgctacttttgcaggcaacagctttcaagtctacgatcaatacaactacgagtggagaatttgaagtcaaaccttcatttccattaagcaccactctgagctgagaattcgggtgctcggcctaggggtaacatatgatccttcataagctcgtagtgttctgcagttatctgggaaccatccagcaccttgtcaaacagtgtccttctatctggcatgtgaggaccgagtgcaggaatcctgcaaacagagagaccttcaaggagaagaagaacaaccactttccattgtttcattctgaaagctggtagcgcgtcaacaaaagtcatcgtctccaacatgcagctcatttcttgctccaaactagatattggtgttgcaagcctaagttgggaaacaactcctggtagagtccgagcaagagattcagccagagttttcttgatttcagaagagtggccaccagccaagacaatcttacgggaatactctttcccattaatagagagaaattcttcatgaaagctttcatccctcccatatatatatgc	638	GO:0007062-IEA GO:0008150-IEA GO:0045132-IEA GO:0031048-IEA	sisterchromatidcohesion-IEA biological_process-IEA meioticchromosomesegregation-IEA chromatinsilencingbysmallRNA-IEA	6.23237	7.53035	7.78011	6.89166	0.210592	1.64525	1.46756		10.1455	7.29613	5.5343	4.88203	1.53995	1.44124	0.921338		1.61408	0.719519	1.67102	0.308195	0.0348233	0.135989	0.252919		0.911763	2.27033	0.489959	0.558979	0.108736	0.268049	0.0667897
Dhingra_Pear_16_GATCAG_L001_R1_001_paired_trimmed_paired_merged_contig_39045	[BLASTED, MAPPED, ANNOTATED]	RNA polymerase II subunit B1 CTD phosphatase RPAP2 homolog						0.00175532	0.4376	1.1049e-06	0.011504		Dhingra_Pear_16_GATCAG_L001_R1_001_paired_trimmed_paired_merged_contig_39045	[BLASTED, MAPPED, ANNOTATED]	TRUE	[BLASTED, MAPPED, ANNOTATED]	TRUE	1	P:sister chromatid cohesion; P:chromatin silencing by small RNA; P:meiotic chromosome segregation	RNA polymerase II subunit B1 CTD phosphatase RPAP2 homolog	agtatctagtttggagcaagaaatgtataaaagaccctgcagtgcaaccaaatactgtgttaattttgtcaagagccgcatgttgggagacgatgacttttgttgatgcactaccagcattcagaatgaaacaatggaaagtggttgttcttcttttccttgagggactctctgtttgcaggatccctgcacttggtccttgcatgccgggcagaaggatgctgtttcacaaggtgctggatggttccgagataactgcagaacactacgagcttatgaaggatcatataatacccctaggccgagcacccaaattctcagctcagagtggtgcttaatggcatggaaggctgacttcaaattgtctcagcctacacatcatatatgacgtgaccgctgttgactgcaaaa	411	GO:0007062-IEA GO:0008150-IEA GO:0045132-IEA GO:0031048-IEA	sisterchromatidcohesion-IEA biological_process-IEA meioticchromosomesegregation-IEA chromatinsilencingbysmallRNA-IEA	6.46368	2.90433	4.70785	3.52578	0.183883	1.32805	1.50171		4.96293	3.72722	3.13536	1.78411	1.19524	0.868338	0.684455		1.88244	1.4926	0.559303	0.981588	1.96262e-17	0.174567	0.123859		0.581769	1.14782	0.225371	0.496223	0.116029	0.103678	0.158591
Dhingra_Pear_16_GATCAG_L001_R1_001_paired_trimmed_paired_merged_contig_39046	[BLASTED, MAPPED, ANNOTATED]	ENHANCED DISEASE RESISTANCE 2-like											Dhingra_Pear_16_GATCAG_L001_R1_001_paired_trimmed_paired_merged_contig_39046	[BLASTED, MAPPED, ANNOTATED]	TRUE	[BLASTED, MAPPED, ANNOTATED]	TRUE	1	F:lipid binding	ENHANCED DISEASE RESISTANCE 2-like	atagtcaagcagagtgtagggaagaaagcctgcttggtagggcaacggctcgaaatgcattatttccgtgggatgaactatcttgagcttgagatcaatgtcgggtcttcaacagtggcaaggggggtggcaaatcttgttctaggctaccttaacaatttggtcatggaaatggcatttctgatacaggccaacactgaagaagaactgccagaagtgcttcttggaacatgcagaattaaccaactggatgcatcgaaatccgtcctggttaaaccatgattttcttcacacagaaaaacttcacaaatcaaatcctcacgaggaagatgcccagaatatgaactcccagcaagtaaaagaaaaaaagatgtaaggagagagagagaaatgcagcatgttcttgaaatctaactgtttatactcatttgtccatccagtcaatgatataatttttttggaggatgagttgtgtagagcttgatcccttgtggtactggtgtttaaattcctttgtttgtccttgtgattgaattatctgtaggatccataacctaaaatataaatcaaact	573	GO:0008289-IEA	lipidbinding-IEA	0.0930647	0.847002	0.644979	0.81063	0.014655	0.359049	0.256463		0.155023	0.0931379	0.659749	0.397725	0.14655	0.131895	0.153878		0.0930647	0.368364	0.120411	0.327749	0.014655	0.0863902	0.0699001		0.0779538	0.0931379	0.192811	0.0755827	0.0586202	0.0439651	0.0126916
Dhingra_Pear_16_GATCAG_L001_R1_001_paired_trimmed_paired_merged_contig_39047	[LINEAR, BLASTED, MAPPED, ANNOTATED]	septum-promoting GTP-binding 1	0.00368269	0.45807	0.0385267	0.0158123		8.04449e-16	0.864681		2.02678e-05		Dhingra_Pear_16_GATCAG_L001_R1_001_paired_trimmed_paired_merged_contig_39047	[LINEAR, BLASTED, MAPPED, ANNOTATED]	TRUE	[BLASTED, MAPPED, ANNOTATED]	TRUE	1	F:GTP binding; C:intracellular; P:small GTPase mediated signal transduction; P:protein transport; P:proline transport; P:vesicle-mediated transport; C:pollen tube tip	septum-promoting GTP-binding 1	aatcaagggacctcacgtgtcatcaccttcatcgtaacaagagtagccaccgtgatagcaactcggatttggtgcccttaaagatcagcctcttgggagacagccaaatcggaaaaactagctttgtggtaaagtacgtaggagatgatgagaaggaagagggaggagagacagacaccgcaggattaaattccatggataagacattgttggtccgtggtgcaaggatttcctatagtatttgggaagttggaggtgatgtaaaatcccaggataatattcccgttgcatgcaaggactccgtagctattttgttcatgtttgatttaacaagtcggtgtacgttaaatagtgtcataacatggtatcaccaagcaaggaaatggaatcagacggcaatcccaatattaattggaacaaagttcgatgatttcatccaactccctatagatttgcaatggacaattgcaagtcaggcaagagcatatgcaaaggccttcaacgcgacgctattcttttcgagtgcaacatacaacataaacgtgaacaagatcttcaaattcataacggccaagctcttcgacttaccatggacagtggagcgcaatctgaccatcggagagcccatcatcgatttctagtgttgtattcttgtacagatagctggatctctctgatttctctgctccccagagatataaggagtcaactggtcggtccccggaggctggagttgctgtaatcgtcagtccgatacgattcgggttttttccccatttcatgacccttttttgtttttttgccttacatttcatgacttggagaaagggagaggcggacagcccacatctccac	855	GO:0090404-IDA GO:0090404-IEA GO:0005525-IEA GO:0000166-IEA GO:0016192-IEA GO:0007264-IEA GO:0015031-IEA GO:0015824-IEA GO:0005622-IEA	pollentubetip-IDA pollentubetip-IEA GTPbinding-IEA nucleotidebinding-IEA vesicle-mediatedtransport-IEA smallGTPasemediatedsignaltransduction-IEA proteintransport-IEA prolinetransport-IEA intracellular-IEA	1.27194	2.07584	3.53376	3.25585	0.0736609	0.766073	1.02143		1.10736	1.2784	4.31816	6.80202	0.530358	0.780805	1.81206		0.49484	0.264203	0.810355	0.808547	0	0.136885	0.127679		0.279997	0.218621	0.362418	0.496059	0.0531176	0.0811385	0.289566
Dhingra_Pear_16_GATCAG_L001_R1_001_paired_trimmed_paired_merged_contig_39048	[BLASTED, MAPPED, ANNOTATED]	leucine-rich repeat-containing DDB_G0290503	2.54936e-11	0.799513	0.000212615	0.000120579	0.000341022	1.32217e-06	0.708444	1.38024e-07	0.000605894		Dhingra_Pear_16_GATCAG_L001_R1_001_paired_trimmed_paired_merged_contig_39048	[BLASTED, MAPPED, ANNOTATED]	TRUE	[BLASTED, MAPPED, ANNOTATED]	TRUE	1	F:kinase activity; P:phosphorylation	leucine-rich repeat-containing DDB_G0290503	gcctgcaattcaaccaatgtctgttggcatgactttaaagcagctgctgccatcaaattccgagcctcattatcttcaatgaccgttccatcaccaaattcatcttgcaaaacgcatactttctcctgcaatccctttatttggttctcaatttcccagtacttggcaagtccattctcgtacgaactctttacaaactctttctctgtttgtagggacagaatctgtttctgcgtcttgtcaatctcttcacgtgcctgaggtttagtcaagccggatttaggaactgttttagcagacgtcgatttcattgatcgctgaggctgcagcttatttttctctgttgctttcgtgagaagactccttaaatctttagtaggacccttcgggggaacgtttgggatgttcccttttgagatatctggaggcctcctaggcgttttagtcgagggatattcatcttcgtcatccatggcaaactgaacttgttccgggaaaacagaagcgattgtgttgttggcattttgtagctctgttgaaatgtgatcatatcgctcagccaaggaccggtaagctctgtatgtttcttcgacgaagtgtatcagctccggtctatttttgaagtacatttctgctctcttggcaaaggagtctccatcctcttcaatgagtttaagcacactctgcaccttttcctccatatcttggaggttttgatcgagccatttggattgcttagttctgatgtggctggcccaccaccatgaatatgcattgcttgcagctctctgcaacatctttcttcttcgtcgtcttctttctcttcagaccaaaaccatgcaacccttcttctctaaaccaaaacaccaacaatattaactaacttaattattgttaattaatgtttaattagggaaattaaaagaaaagaaaagaaaagacagacagacagacagagcgagctggaggaaagaacgtgcactggaatgtgcgtgcacgccaccaactctgtaacctttctaat	1024	GO:0016310-IEA GO:0016301-IEA	phosphorylation-IEA kinaseactivity-IEA	3.84954	24.5575	31.9438	20.4606	0.15581	2.67747	2.52576		7.21283	13.0981	22.4531	24.7481	2.31665	3.85425	4.29298		0.415402	3.17279	9.54551	2.3461	0.0147837	0.605008	0.224843		0.547442	4.16599	1.81841	2.90802	0.265759	0.775188	0.079083
Dhingra_Pear_16_GATCAG_L001_R1_001_paired_trimmed_paired_merged_contig_39049	[BLASTED]	5 -nucleotidase domain-containing 4-like											Dhingra_Pear_16_GATCAG_L001_R1_001_paired_trimmed_paired_merged_contig_39049	[BLASTED]	TRUE	[BLASTED]	TRUE	1		5 -nucleotidase domain-containing 4-like	taaaagttgtcctctgctatgttggtcattaaggaagcatcccaggcaaggaaaaaaaattgaaataaatttatagattgtagaattatatcatgaacaaaataaggatgatgcgtgctttcctagtgttttcgtgtgtagaaagaagtctgattttgcacaaaatggagatgaccttctctggcaattctataggacgcgatcaaacttttgtgcgtttccaacttgccttgcaaccaagtttctttagttgaccctcaacatgtgctcggaagagggctcttccaacatccttatagggcctctttaaaatcaggtggaccaaattctattgccatggtttcatcatccaatttgtcaaccat	365			1.86256	0.293276	1.84038	1.30659	0.28758	2.01306	1.33437		2.22831	1.16976	0.881605	0.745855	0.977772	1.59895	1.12731		0.495651	0.150325	0.620937	0.200727	0.0941578	0.320236	0.146863		0.788301	0.584878	0.247452	0.200858	0.230925	0.22037	0.0898429
Dhingra_Pear_16_GATCAG_L001_R1_001_paired_trimmed_paired_merged_contig_3905	[START, CURVED, BLASTED, MAPPED, ANNOTATED]	maltose excess chloroplastic-like						1.89155e-12	0.82133	6.44778e-11		4.78388e-05	Dhingra_Pear_16_GATCAG_L001_R1_001_paired_trimmed_paired_merged_contig_3905	[START, CURVED, BLASTED, MAPPED, ANNOTATED]	TRUE	[BLASTED, MAPPED, ANNOTATED]	TRUE	1	C:integral component of membrane	maltose excess chloroplastic-like	ggtgagtcgtatccgttgacaacagcgtctccccacagagccattcctatccacaaaaacaaaccagttgtagctgctaagaaaaattccttgctgatactgttgaaccaatacaagcacacgatattcccatatccataaaagaaagaagcccaagtagaaccagtgaaccacatcaagtcacgaataaaaagtgcacgtgggatcataagcccatttccaatcattgcaagcaacatcgaggaagctgataaacctttgatgttgtcaggatttaggaaatttgtccacatttgtgaaactggcatccacatgaagagaagtgtagctgtccatccagatattcctccaacaaattttatgccaccttcggagagttttcccatccgagcc	393	GO:0016020-IEA GO:0016021-IEA	membrane-IEA integralcomponentofmembrane-IEA	18.9939	12.3059	13.4006	12.5709	0.480764	3.24783	3.38671		20.7053	14.3845	11.7102	3.30073	4.30551	4.7008	1.21793		1.6057	3.05941	5.02602	1.78013	0.0806597	0.428945	0.422105		0.739636	3.80815	0.750757	0.910313	0.605961	0.508905	0.129532
Dhingra_Pear_16_GATCAG_L001_R1_001_paired_trimmed_paired_merged_contig_39050	[INTERPRO, NO-BLAST]	---NA---											Dhingra_Pear_16_GATCAG_L001_R1_001_paired_trimmed_paired_merged_contig_39050	[INTERPRO, NO-BLAST]	TRUE	[INTERPRO, NO-BLAST]	TRUE	1		---NA---	ggattgaaaactatatgaaagattatgcaatatcaatcttcataaataatgtttgagtcaaaaactgagttaccaatgccaatgcaaattatacacaacctcatcatgaatgaaacaaatttaaatatcaaaagagaaacctatttcgtctattaaaaataatacgaagttctttggatacaaaaaaacacaaattgcttcctgtccaaaaacattaatgggaaatgttgtttattgctatgttggtcattaaggaagcatcccaggcaaggggaaaaaaagtgaaataaatttatacagtagaattatatcatgaacaaaataaggataaagagtgtttacctagtgtttttgtgtgcagaaa	364			6.30374	4.13622	10.1004	5.80993	0.380649	1.90324	1.69562		4.9369	4.9089	6.60545	2.78412	1.38418	1.69562	1.22269		2.1905	0.991175	2.04184	1.73076	0.111238	0.230408	0.0199789		0.807822	1.3598	1.47458	0.312483	0.13101	0.0998944	0.219161
Dhingra_Pear_16_GATCAG_L001_R1_001_paired_trimmed_paired_merged_contig_39051	[BLASTED, MAPPED, ANNOTATED]	ammonium transporter 1 member 2											Dhingra_Pear_16_GATCAG_L001_R1_001_paired_trimmed_paired_merged_contig_39051	[BLASTED, MAPPED, ANNOTATED]	TRUE	[BLASTED, MAPPED, ANNOTATED]	TRUE	1	F:helicase activity; P:metabolic process; C:chloroplast thylakoid membrane; C:integral component of membrane	ammonium transporter 1 member 2	gttcaccttggccatactgtcccatagactgaaatcttcttccagcagaaaccaaacgctttccaaatgctgatttggcattgcctgtcatagagtcctccaacccagggagcttgctagctaaagcatgggaagttgatgtatcggcttgttcccatgcgcgcgagagatttaacaatgtctctcctaactcttgaccacactcgtcgataacccttccatttgaaagatcaaatgctgcatcattcagatcgagccggagatcgttaggaagctgcgcaaagtagtccggtggaagatcaaagctgtcggcta	315	GO:0008152-IEA GO:0008150-IEA GO:0009507-IEA GO:0016020-IEA GO:0016021-IEA GO:0009535-IEA GO:0004386-IEA	metabolicprocess-IEA biological_process-IEA chloroplast-IEA membrane-IEA integralcomponentofmembrane-IEA chloroplastthylakoidmembrane-IEA helicaseactivity-IEA	1.57504	1.49549	0.785444	1.93111	0.0799747	0.799747	0.506506		5.8872	5.47806	4.72142	2.75951	1.47953	3.53221	1.34624		0.168022	0.471503	0.540065	0.344331	0.0230867	0.305408	0.14662		1.67833	1.86736	1.02946	0.0768129	0.227378	0.606584	0.262553
Dhingra_Pear_16_GATCAG_L001_R1_001_paired_trimmed_paired_merged_contig_39052	[BLASTED, MAPPED, ANNOTATED]	ammonium transporter 1 member 2											Dhingra_Pear_16_GATCAG_L001_R1_001_paired_trimmed_paired_merged_contig_39052	[BLASTED, MAPPED, ANNOTATED]	TRUE	[BLASTED, MAPPED, ANNOTATED]	TRUE	1	F:helicase activity; P:metabolic process; C:chloroplast thylakoid membrane; C:integral component of membrane	ammonium transporter 1 member 2	gttcaccttggccatactgtcccatcgactgaaatcttcttccggcagaaaccaaacgctttccaaatgctgatttggcattgcctgtcatagagtcctccaacccagggagcttgctagctaaagcatgggaagttgatgtatcggcctgttcccatgcacgagagagatttaacaatgtctctcctaactcttgaccacactcgtcgacgacccttccatttgaaagatcaaatgctgcatcattcagatcaagccggagatcgttaggaagctgcgcaaagtagtctggtggaagatcaaagctgtcggcta	315	GO:0008152-IEA GO:0008150-IEA GO:0009507-IEA GO:0016020-IEA GO:0016021-IEA GO:0009535-IEA GO:0004386-IEA	metabolicprocess-IEA biological_process-IEA chloroplast-IEA membrane-IEA integralcomponentofmembrane-IEA chloroplastthylakoidmembrane-IEA helicaseactivity-IEA	0.60654	0.822121	1.18847	2.38181	0.0399873	1.06633	0.519835		0	0	0	0	0.0133291	0.0266582	0.0133291		0.303919	0.211736	0.367971	0.803587	0.0230867	0.246859	0.0799747		0	0	0	0	0.0133291	0.0133291	0.0133291
Dhingra_Pear_16_GATCAG_L001_R1_001_paired_trimmed_paired_merged_contig_39053	[BLASTED]	glycosylphosphatidylinositol anchor attachment 1 -like											Dhingra_Pear_16_GATCAG_L001_R1_001_paired_trimmed_paired_merged_contig_39053	[BLASTED]	TRUE	[BLASTED]	TRUE	1		glycosylphosphatidylinositol anchor attachment 1 -like	tcgtctctgaatcacttgcggctttcagctcagctcttccccttcgttccctgcaaatggactccgactgatcgactgagaaactcacacttcccctaacagaaacaaccgatcccatccgccatcgaatttcgaatccactccggagaacaatggcggagggcggtagcgagaccgccacgggagctaaacctaaacgtaaaccgatcgtatggctggggatcttcctcatctcccacagcttcttgttcagtgtcgttttctccgccgccggggtggtggcgctcttgctgcttcctgttctcgccaagaacacttatattt	324			0	0	0	0	0	0	0.0129589		5.05338	6.83855	5.81169	6.81427	2.61769	1.39956	1.23109		0	0	0	0	0	0	0.0129589		1.00089	1.1644	1.02037	1.21808	0.110721	0.27306	0.12763
Dhingra_Pear_16_GATCAG_L001_R1_001_paired_trimmed_paired_merged_contig_39054	[INTERPRO, NO-BLAST]	---NA---											Dhingra_Pear_16_GATCAG_L001_R1_001_paired_trimmed_paired_merged_contig_39054	[INTERPRO, NO-BLAST]	TRUE	[INTERPRO, NO-BLAST]	TRUE	1		---NA---	ttctaggcttttcgtttagcaaaatgagcagtggatagtgctaactcatttttttttacattcacagcaatatgggcacttttcttggtaatacagtgcttagcttaaaattagaatgtgattcagttgtattgaacttgtttgattaaccattggtccatttatagttcatttaatcttttgaattagtaagttactttgttgtgtcctttagagttcttattatgcttttgatatggaaaacatcatccatttgttctatttatcgcttgatataagaatcaaagtagacttgccatcccttttgtggccttttttgtg	321			0.606445	0.946557	1.40273	0.204667	0.0261599	0.340079	0.601679		0.276723	0	0.164155	0.147336	0.0392399	0.0915598	0.0915598		0.410833	0.0925446	1.40273	0.204667	0.0261599	0.0795623	0.248519		0.139151	0	0.164155	0.147336	0.0226552	0.0523199	0.0471605
Dhingra_Pear_16_GATCAG_L001_R1_001_paired_trimmed_paired_merged_contig_39055	[BLASTED, MAPPED]	PREDICTED: uncharacterized protein LOC103940224											Dhingra_Pear_16_GATCAG_L001_R1_001_paired_trimmed_paired_merged_contig_39055	[BLASTED, MAPPED]	TRUE	[BLASTED, MAPPED]	TRUE	1	F:nucleic acid binding; F:zinc ion binding	PREDICTED: uncharacterized protein LOC103940224	gcacatccacataattgagcatagtaaagaaaaaattgaatacttcttaatatagacattttttttcaatactcccagaccttcttgcattgtacaaaaggttcggaatttctttttaaatgtgtcaatacattattattattttttcttttgtgctttggcaatatgacttatcttgccaaaagatgtacgtgggttttgagggttcagggatccccttttctcaagattactgggttggtccttacctccatgtgttgttgagggcacttttcttggcaatatagtgcttagcttaaaattagaatgtgattcagttatattgaatttgttcgattaaccattggtccatttatagttcatttaatcttttgaattagtaagctactgtgttgtgtcctttagatttcttagtatgctattgatatgaaaacatcatctatctgttctatttatcgcatgatataagaatcaaagtagacttggcatcccttttgtggccttttttgtgttagcagatgccatcagataggcaaaaacatatcggctacaaagtgcaatgaatgctacaggttactaagtttcgccatatgccttcattgtggcattgccctttctacgacaagtaagcattctaatttcactttgtggaatgatattaagttgacttatggaa	676	GO:0008270-IEA GO:0003676-IEA	zincionbinding-IEA nucleicacidbinding-IEA	0.807259	0.587196	1.26703	0.75306	0.0434774	0.931658	0.850914		1.84779	1.25149	1.16862	0.605274	0.490673	0.776381	0.484462		0.149038	0.126087	0.396397	0.250352	0.0270733	0.130432	0.230061		0.372379	0.48994	0.477509	0.102913	0.0927508	0.089577	0.113341
Dhingra_Pear_16_GATCAG_L001_R1_001_paired_trimmed_paired_merged_contig_39056	[BLASTED, MAPPED, ANNOTATED]	cyclic nucleotide-gated ion channel 1-like isoform X2											Dhingra_Pear_16_GATCAG_L001_R1_001_paired_trimmed_paired_merged_contig_39056	[BLASTED, MAPPED, ANNOTATED]	TRUE	[BLASTED, MAPPED, ANNOTATED]	TRUE	1	F:intracellular cyclic nucleotide activated cation channel activity; P:potassium ion transport; P:calcium ion transport; C:integral component of membrane; P:cation transmembrane transport	cyclic nucleotide-gated ion channel 1-like isoform X2	gggcatcaaggaatattccaaaatcaaactgtgttttatcttcatcttgtatcgggcaggaagaatttaagaatttgatcttactaaaagcattcaagctcacggtatcacagtataaatccttgagcgagcatatggttgtattgttcccacatgctgctttccagcacttggtttcacgttctatagagaacaagtaccaaaaagctcccaatacatgactggcgagcatgtaaagaaaaagatatgactggcgagcatgtaaagaaaaagattaaatgcagctcctgcccaagcagtttcggtcagtataccagaagcccttgtgacttctctatacaatggatatatccgtataaaccttggaaaatactggaacagaacaacaaacttcaacaaattctttgtattcaacgtttttgagcctcccaattttggaatgaaaattagaataaccacttgtgggagaggaaggactgcaagaatgtcaattaggaagtatgatgagagatacctccttgcaatagcccaagcatcttcaactaaaacacctcttccaaacactcgagaagaaggagcaataaatccagtacgaaactggaaaattatgtgaacaatataaaatatatctgtgaatgaacgcaaaacactagctgttatctccatcttcctgtccaaaccaaggcactt	690	GO:0055085-IEA GO:0006813-IEA GO:0016020-IEA GO:0098655-IEA GO:0006816-IEA GO:0016021-IEA GO:0034220-IEA GO:0005221-IEA GO:0006810-IEA GO:0006811-IEA GO:0005216-IEA	transmembranetransport-IEA potassiumiontransport-IEA membrane-IEA cationtransmembranetransport-IEA calciumiontransport-IEA integralcomponentofmembrane-IEA iontransmembranetransport-IEA intracellularcyclicnucleotideactivatedcationchannelactivity-IEA transport-IEA iontransport-IEA ionchannelactivity-IEA	7.75744	5.76414	9.23697	5.92416	0.285996	2.30014	2.47661		8.01195	5.79809	7.00974	5.25137	1.89244	1.24743	1.20484		1.07071	0.283567	1.62229	0.270843	0.0160995	0.392803	0.143095		0.21705	1.42082	0.696454	0.220491	0.318695	0.0635296	0.211581
Dhingra_Pear_16_GATCAG_L001_R1_001_paired_trimmed_paired_merged_contig_39057	[BLASTED, MAPPED, ANNOTATED]	mitochondrial amidoxime reducing component 2-like						9.89504e-09	0.764711	2.99385e-12	0.000189096		Dhingra_Pear_16_GATCAG_L001_R1_001_paired_trimmed_paired_merged_contig_39057	[BLASTED, MAPPED, ANNOTATED]	TRUE	[BLASTED, MAPPED, ANNOTATED]	TRUE	1	F:catalytic activity; P:metabolic process; F:molybdenum ion binding; F:pyridoxal phosphate binding	mitochondrial amidoxime reducing component 2-like	tttattggagagtttagctaggccatacgccaagaaaggcatcatcacatatcattcatcatgatacaagcagcccacttgttattgtgcactagcgtgtaacagaaaagtacatactcttcgacattcatgctgctgcttcatcagtagaagagactttgttaaggacataaaccagatctccaaccgttacgacatttcccttctgcccagtaaggaagcttttgcaaactaggttctgcccaaagtaaacctttccttgctgttttcgcgtcggacgcagaactgtatcagatcggattttcttaagagtgttatttggctcgggccctgcaatgccagtgtcttgattgatcgtaggtacct	366	GO:0008152-IEA GO:0030170-IEA GO:0030151-IEA GO:0003824-IEA	metabolicprocess-IEA pyridoxalphosphatebinding-IEA molybdenumionbinding-IEA catalyticactivity-IEA	6.08918	3.45704	2.99584	3.27008	0.344153	2.09934	1.92726		13.8659	11.4868	9.80519	6.87201	5.05905	2.70734	1.97315		1.42718	0.628517	2.20336	0.33399	0.0688307	0.25983	0.40184		1.18484	1.42837	0.660814	0.571255	0.280297	0.372965	0.16899
Dhingra_Pear_16_GATCAG_L001_R1_001_paired_trimmed_paired_merged_contig_39058	[BLASTED, MAPPED, ANNOTATED]	mitochondrial amidoxime reducing component 2-like	0.0132143	0.519907	8.49196e-06	0.0184629	0.02461						Dhingra_Pear_16_GATCAG_L001_R1_001_paired_trimmed_paired_merged_contig_39058	[BLASTED, MAPPED, ANNOTATED]	TRUE	[BLASTED, MAPPED, ANNOTATED]	TRUE	1	F:catalytic activity; P:metabolic process; F:molybdenum ion binding; F:pyridoxal phosphate binding	mitochondrial amidoxime reducing component 2-like	tttattggggagtttagctaggccacacgccaagaaaggcaccatcacatatcattcatcatgatacaaacagcccacttgttattgtgcactagaaagcagttcttattgtccgtgtaacagaaaagtatatattcttcgactttcatgctgctgcttcatcagtagaagagactttgtttaggacataaacccgatctccaaccgttacgacatttcccttctgcccaggaaggaagcttttgcaaactaggttctgcccaaagtagacctttccttgctgttttcgcgtcggacgcaaaactgtatcagatcggattttcttaagaatgttatttggctcgggccctgcaatgcctgtgtcttgattgatcgtaggtacct	384	GO:0008152-IEA GO:0030170-IEA GO:0030151-IEA GO:0003824-IEA	metabolicprocess-IEA pyridoxalphosphatebinding-IEA molybdenumionbinding-IEA catalyticactivity-IEA	7.97313	3.01542	3.3906	5.43314	0.349889	2.46016	2.42736		0.13899	0.13899	0	0	0.0546702	0.0218681	0.0218681		0.150969	0.61308	1.823	0.795863	0.0765383	0.105444	0.369661		0.13899	0.13899	0	0	0.0218681	0.010934	0.0218681
Dhingra_Pear_16_GATCAG_L001_R1_001_paired_trimmed_paired_merged_contig_39059	[START, CURVED, LINEAR, BLASTED, MAPPED, ANNOTATED]	arginine decarboxylase	6.61437e-13	0.855713	3.445e-07	0.000454057	0.00608335	1.23498e-29	0.929778	1.40209e-09		7.11256e-07	Dhingra_Pear_16_GATCAG_L001_R1_001_paired_trimmed_paired_merged_contig_39059	[START, CURVED, BLASTED, MAPPED, ANNOTATED]	TRUE	[START, CURVED, LINEAR, BLASTED, MAPPED, ANNOTATED]	TRUE	1	P:arginine catabolic process; P:spermidine biosynthetic process; F:arginine decarboxylase activity; P:putrescine biosynthetic process from arginine	arginine decarboxylase	ccattttccaattttctcaggtgccaaacaacccacaaaagccattccctcgtccttatcctgtgacatgcactgcatgtttgggtccgatttcggtgcttaaaaacctgttttctgggccgcacaatttcacccacttcattccgaaacgtttctctctctcccctgaggtttcggcgtggggatttcagatctgactgaagggtttctgggttcctgacaggtttccgtaggcccctttactgctccgtttgtgggggtagccggggctccggcctcggcgggttttaaagcccccattccccaagtttctctaatttttttttatcttaatctcattttttgattgattaatcgtcgcggaagaagagatgccggccctggctagttgcgtggatgctgctgtggcgcctcccggccacgctttcgccggggatagctctcttcccgcgtcgccgttctcaggcttacctccggcgaccatcaccaccgccgccgacaattcccattggtccccttccctatcgtccgacctctaccgaatcgatgcctggggtgggccctatttcaccgtcaactcctccggcaacgtcgccgtccgtcctcacgggacggcgactctgccgcaccaggagatcgatctgctgaagatcgtgaagaaggtttcggattcaaaaccggagtgcggacttgggttgcagctgccgctcattgttcgcctccctgatgtgctcaaggaccggctcgagtcccttcagggcgccttcgatctggcgatccggtcccacaactacggctcccactaccagggcgtgtacccggtaaaatgcaaccaggaccggttcgtcg	849	GO:0008295-IEA GO:0006527-IEA GO:0003824-IEA GO:0008792-IBA GO:0008792-IEA GO:0016829-IEA GO:0033388-IBA GO:0016831-IEA	spermidinebiosyntheticprocess-IEA argininecatabolicprocess-IEA catalyticactivity-IEA argininedecarboxylaseactivity-IBA argininedecarboxylaseactivity-IEA lyaseactivity-IEA putrescinebiosyntheticprocessfromarginine-IBA carboxy-lyaseactivity-IEA	13.6174	46.4139	86.0914	83.1501	1.26108	16.0479	7.18571		9.32949	14.1103	28.4266	75.3224	4.85147	2.56668	17.0024		2.04286	8.83848	22.6653	3.46618	0.194576	4.81562	0.535501		0.795172	3.1761	2.50383	12.0256	0.868187	0.545322	1.39976
Dhingra_Pear_16_GATCAG_L001_R1_001_paired_trimmed_paired_merged_contig_3906	[START, CURVED, LINEAR, BLASTED, MAPPED, ANNOTATED]	maltose excess chloroplastic-like	1.09939e-09	0.808984	1.59189e-08	0.000269467	0.00197368	1.21567e-12	0.828245	2.08155e-07	0.00135695	0.0295912	Dhingra_Pear_16_GATCAG_L001_R1_001_paired_trimmed_paired_merged_contig_3906	[START, LINEAR, CURVED, BLASTED, MAPPED, ANNOTATED]	TRUE	[START, CURVED, LINEAR, BLASTED, MAPPED, ANNOTATED]	TRUE	1	C:integral component of membrane	maltose excess chloroplastic-like	ggccaaggccaatgcttcttgttcatctcttaccatcccctccctttgcgtttgcctttgcagcgccgctcaactctcagcgctcttgactccgacgtccctcaccctcttcaccagggatcagtgaaatcctcgagcagcaaaactagtttcgagcaatggaattcgtggacagcaaaattctccggcgcatcaaatatcccatttctgttactgcaaatgcctcaaatctacctcaatgcccaaaatcttctggcaggaaataaagctgcccttttggcagtcccatggatgggaatgtttactggtttgcttggaaacctttccctgctttcatattttgcaaagaagagggagaatgaggccattgtggttcagacactgggtgtaatttccttgtatgtggtttttgcacagctttccatggcagatgcgatgcctctaccttactttgtcattacctccattgttgtcgcaactggtcttgttttgaatttcttgaattactttggttggcttaatgctggactctggcgcttctgggaggactttattactgttggcggtctatcggttcttcctcaaattatgtggtctacgtttgttcca	609	GO:0016020-IEA GO:0016021-IEA	membrane-IEA integralcomponentofmembrane-IEA	22.1668	99.5581	90.7076	104.385	1.13757	21.9655	10.4312		35.3104	68.1273	376.377	280.219	25.0472	121.293	101.099		3.84371	4.82091	6.94852	5.43997	0.129166	7.3161	0.440107		1.86971	16.1447	5.98906	19.404	1.49468	11.0529	3.75011
Dhingra_Pear_16_GATCAG_L001_R1_001_paired_trimmed_paired_merged_contig_39060	[BLASTED, MAPPED, ANNOTATED]	ectonucleotide pyrophosphatase phosphodiesterase family member 3-like											Dhingra_Pear_16_GATCAG_L001_R1_001_paired_trimmed_paired_merged_contig_39060	[BLASTED, MAPPED, ANNOTATED]	TRUE	[BLASTED, MAPPED, ANNOTATED]	TRUE	1	P:RNA splicing, via endonucleolytic cleavage and ligation; F:phosphodiesterase I activity; C:vacuole; P:methionine biosynthetic process; C:integral component of membrane; P:nucleic acid phosphodiester bond hydrolysis	ectonucleotide pyrophosphatase phosphodiesterase family member 3-like	ggcgatgaggcggcggatattcggcgtcggggccttgaattggtatccgaatcgaaacccgtctgaggaaaccaacagaaccaccggatgatcgagctttctcaaaggtcgagccttggattccactgacgaggagtcggaaacgggggcggattttggtgagttggagaagaagaggaaggcaaatgcagcggcagcggagagagcaatgcaggtggtgaggaggagagagatgaa	237	GO:0090305-IEA GO:0008152-IEA GO:0009086-IEA GO:0003824-IEA GO:0000394-IEA GO:0004528-IEA GO:0016020-IEA GO:0016021-IEA GO:0005773-IEA GO:0016787-IEA	nucleicacidphosphodiesterbondhydrolysis-IEA metabolicprocess-IEA methioninebiosyntheticprocess-IEA catalyticactivity-IEA RNAsplicing,viaendonucleolyticcleavageandligation-IEA phosphodiesteraseIactivity-IEA membrane-IEA integralcomponentofmembrane-IEA vacuole-IEA hydrolaseactivity-IEA	0.418306	0.568058	1.54373	1.52176	0.106295	0.885795	0.549193		1.37583	1.31771	1.58008	2.3444	1.18697	1.59443	1.70073		0.418306	0.568058	0.2348	0.902632	9.81308e-18	0.0468719	0.168999		0.112835	0.0334294	0.202713	0.915521	0.386109	0.0613697	0.292715
Dhingra_Pear_16_GATCAG_L001_R1_001_paired_trimmed_paired_merged_contig_39061	[BLASTED, MAPPED, ANNOTATED]	glycosyltransferase 2						3.26515e-09	0.754354	0.00052643		0.00237193	Dhingra_Pear_16_GATCAG_L001_R1_001_paired_trimmed_paired_merged_contig_39061	[BLASTED, MAPPED, ANNOTATED]	TRUE	[BLASTED, MAPPED, ANNOTATED]	TRUE	1	P:metabolic process; C:integral component of membrane; F:transferase activity, transferring glycosyl groups	glycosyltransferase 2	cgtcccaattcgaaatcttgggtccgagagtgtatggcttattcgggtcgagctgttcctcctcaccttcatcgacaaggagcttcttaatatcgaaggcgctgtagttgttggggtccgacggcgtcgcgtggacctcctccaggacgcggtgggcctccgcccgcttgcgggagtagaagtggtcgcgaatctcgaggaagtcctgctccggggttccgaacttgccggctccgatcgtgccgcgaaggacgaccaccgtgaggacgaggcagaggatcgtgaccttggagtgccggagagctctctggatccgtcgcgatcgttgagctcccaagcatttctctaataacatagctaaaatttcaacctcaattgaacataaataaattggggattttgggaa	406	GO:0008152-IEA GO:0016757-IEA GO:0016020-IEA GO:0016021-IEA GO:0016740-IEA	metabolicprocess-IEA transferaseactivity,transferringglycosylgroups-IEA membrane-IEA integralcomponentofmembrane-IEA transferaseactivity-IEA	3.19545	5.79549	3.93404	3.76949	0.237856	1.18928	1.27201		2.18881	2.03496	0.525464	0.11649	0.910057	0.320588	0.186148		0.410462	0.328798	0.365357	0.197931	0.0206831	0.289563	0.0895605		0.135937	0.284151	0.123194	0.11649	0.0919177	0.109445	0.107473
Dhingra_Pear_16_GATCAG_L001_R1_001_paired_trimmed_paired_merged_contig_39062	[BLASTED, MAPPED, ANNOTATED]	decapping nuclease DXO chloroplastic											Dhingra_Pear_16_GATCAG_L001_R1_001_paired_trimmed_paired_merged_contig_39062	[BLASTED, MAPPED, ANNOTATED]	TRUE	[BLASTED, MAPPED, ANNOTATED]	TRUE	1	C:cytosol; P:double-strand break repair; P:response to gamma radiation	decapping nuclease DXO chloroplastic	caaggttttggtgatcttctcgcctgcataagagacaagaatattcctcttcaaaacattcattttgtggtgcgaagtgtattacacttgtacttttcttattataattttctcatatgggttattaactgctaatttgcttgacatgtttttctctttgacagacttatcgcaacaatctaaataaggtatctcctagcccctttgcttattttattctgaagatcattttcttaattagtttgagtggataccactgatgaacagtgggtttgttatcatactgtgtgtagaggtgtggtaattttggataagagggaatatgttcaagaagttgaatgcataaagcagctgcaggcctctgatgactgctttttagtggatactcaagttactgataattataattatctatatgcatgcttactagagacataatgctgtagagtacttcaactgattggttattagtgtaattatttaagctgtggtatttgttggactagttaacagattttttgttgtatttcatatgcttctgtcttttttctgcagatattggcc	564	GO:0008150-IEA GO:0005829-IEA GO:0010332-IEA GO:0006302-IEA	biological_process-IEA cytosol-IEA responsetogammaradiation-IEA double-strandbreakrepair-IEA	0.527596	0.400809	0.72299	0.173516	0.0148889	0.119111	0.171222		0.578139	0.655364	0.380021	0.0774349	0.297778	0.178667	0.119111		0.263777	0.286079	0.377162	0.0872414	0.0148889	0.0268413	0.0452828		0.0474146	0.255697	0.246075	0.0774349	0.0744445	0.0128942	0.0196962
Dhingra_Pear_16_GATCAG_L001_R1_001_paired_trimmed_paired_merged_contig_39063	[BLASTED, MAPPED, ANNOTATED]	PREDICTED: uncharacterized protein LOC103411627 isoform X2											Dhingra_Pear_16_GATCAG_L001_R1_001_paired_trimmed_paired_merged_contig_39063	[BLASTED, MAPPED, ANNOTATED]	TRUE	[BLASTED, MAPPED, ANNOTATED]	TRUE	1	C:membrane	PREDICTED: uncharacterized protein LOC103411627 isoform X2	caagctctccttgaatgatgataaacaggatttcgataattttagttctgtaaggaaaggaccaataaattggtctacgcccagatcaagtaggtcatcacctagcagatcaattaaggggtcaattgtggatattagacattcaacagaggatgtagtaaagcattcctatatgatgccaccaccaggtcgggttccagaaaagacttcaaacagacaagcgaagcaaagaaagttattggtaacggaatggaaccgaggaagggaccgcctagactgatgagtatcggtctcagtcgggtttaagatttattcctactgacaaggttcgtcatttaacctgatgtctctggggatttattggaaatagttgatttgtacatatcatgccctagggggaatagggaaaggttgcaagggtttagttttaggaggaggatgaataggaattttatgttgtaacaaagaataccactagactgtagtactaagtggccttttgcatcagaactttaacagaaaacttaagaaacaaaatcaagaaatgatcgtcacaataaataaacagtttcaaagaatgaacatagaagaggtactcagcataaaatagacaggccactcacaccacatattacaaagaaacgcaataattcaacaagacacgttaacaagtcaaatacgcattatcgactcgtttgttgtcctcaaagtaacagatcatatcaattcatttctacgttataacagtgattctatttactcttataatactgatctcgcttcctcctttacaagaaaactttccctctaagcacacaaatcaaagaaacaatggatcaatatcttaatgtaaaataaggatatattggaaaaacaaaaatattcctaaatcccatagctaggtttcccctaaataattgaattaacacaagtacaacaatcgcagagacatgttggaataaaataccacacacaaaattgataagaggaaaataatgaataatgaatatcgaataacaccttaaaaaatcttcttttccaagagaaagaaataatgaatatggaataacatatgaatcatttacttacatagcttttggat	1102	GO:0008150-IEA GO:0016020-IEA GO:0016021-IEA	biological_process-IEA membrane-IEA integralcomponentofmembrane-IEA	2.45593	1.07757	2.64771	1.63431	0.0342904	0.567697	0.400055		1.51065	1.60709	1.17116	0.741118	0.400055	0.251463	0.205742		0.481879	0.0948834	0.268172	0.293189	0.00659919	0.0576565	0.0698393		0.143883	0.0763379	0.25186	0.199582	0.0749524	0.0523795	0.0498228
Dhingra_Pear_16_GATCAG_L001_R1_001_paired_trimmed_paired_merged_contig_39064	[BLASTED, MAPPED, ANNOTATED]	Heteroglycan glucosidase 1 isoform 1 [Theobroma cacao]											Dhingra_Pear_16_GATCAG_L001_R1_001_paired_trimmed_paired_merged_contig_39064	[BLASTED, MAPPED, ANNOTATED]	TRUE	[BLASTED, MAPPED, ANNOTATED]	TRUE	1	P:maltose metabolic process; F:alpha-1,4-glucosidase activity; C:chloroplast; F:carbohydrate binding; F:maltose alpha-glucosidase activity	Heteroglycan glucosidase 1 isoform 1 [Theobroma cacao]	caagaattcctaatgcctctccagtcggaagaacagccagcacccaaggatgtgactggtacaatgatgtagttccaggaccataaccccatgcatccgtgttccaagtaaaaactcttttccctgttcgctcaagttgcccacttacttccccagttccatagaaagaggtcccggaaggaagctcaagtttgacaatctgctgccccaaaaggcattcgaaacttgggacatatgaaggtgtgtagtgattcattattggtgtttctctatccttgctattagtaaaagagacactaggatgtgctgcatttcgatcatttgcagagcaatcaaatcggaatattccatcctcaacaataggctcgaaaatcatagctcccgatgtggcatctgcagcgactgccttcgg	412	GO:0008152-IEA GO:0004558-IEA GO:0000023-IEA GO:0009507-IEA GO:0003824-IEA GO:0032450-IEA GO:0030246-IEA GO:0004553-IEA GO:0016787-IEA GO:0005975-IEA GO:0016798-IEA	metabolicprocess-IEA alpha-1,4-glucosidaseactivity-IEA maltosemetabolicprocess-IEA chloroplast-IEA catalyticactivity-IEA maltosealpha-glucosidaseactivity-IEA carbohydratebinding-IEA hydrolaseactivity,hydrolyzingO-glycosylcompounds-IEA hydrolaseactivity-IEA carbohydratemetabolicprocess-IEA hydrolaseactivity,actingonglycosylbonds-IEA	0	0	0	0	0	0.0407638	0.142673		5.52234	7.01383	4.82997	5.27199	2.85347	3.75027	1.72227		0	0	0	0	0	0.0203819	0.0203819		0.393824	0.996595	0.247676	1.49676	0.546999	1.11319	0.301797
Dhingra_Pear_16_GATCAG_L001_R1_001_paired_trimmed_paired_merged_contig_39065	[BLASTED]	PREDICTED: uncharacterized protein LOC103941772											Dhingra_Pear_16_GATCAG_L001_R1_001_paired_trimmed_paired_merged_contig_39065	[BLASTED]	TRUE	[BLASTED]	TRUE	1		PREDICTED: uncharacterized protein LOC103941772	acaccccttactgaggctactcctatggcgtcccaggtgcccgtctcatcgacatcatcagtgtcagttcagccgcttagtgcacgacggcctcaccgacgccgccgcgagccggagccttctgatcacacttcctcagcatccagagtcgagggtgaggcctcctagccagctaaataaaacaccagggggcctagtcgaat	203			1.50285	0.45862	1.30791	0.835138	0.103416	1.75806	2.17173		0.642847	0	0.257128	0.645418	0.496394	0.682542	0.475711		0.486779	0.45862	0.30254	0.448145	0.0206831	0.197304	0.223722		0.356567	0	0.257128	0.645418	0.143297	0.0947819	0.16154
Dhingra_Pear_16_GATCAG_L001_R1_001_paired_trimmed_paired_merged_contig_39066	[INTERPRO, NO-BLAST]	---NA---											Dhingra_Pear_16_GATCAG_L001_R1_001_paired_trimmed_paired_merged_contig_39066	[INTERPRO, NO-BLAST]	TRUE	[INTERPRO, NO-BLAST]	TRUE	1		---NA---	aaccctagccgctccatttctctctgaggtaaaccccattcctaaaccctaattctctatctctctctctctgtatgctatcgtagtttatcaattcatggtttgtatgatttgttttgtttctcatcttttttattgattgtttttgtgggaatatgagtatgtgttttgttctgtgttttgggttgtatatgctatgaccaggaagttgtaggactctgtgatttgggtagtttattttgtgtgtttagctaccgatctgcttgaagaaaatggtagaaacctagactctgttttgtttttcagtcaaatagactagaagaagtggaaaagagagcacttgcactttccacccttttacaatttacagggataaaaaatggttaggtgtgtcaaactatggggctaaagactgttttcattactttctctatagaatgagactaaggttgtgagacccaaaatatttcaaatgtgtttgtggttcatgtggaaatgtaagacccttctttgttttcttgatgggttttgttctgattctccgtcttgtgcttgttaaagaaatatgtccagggtcacttaatatgttagtatacttttgtttaccatgtagtgtttttttttccaaattttgatgcttctgtagtggtgaaaataattttcagtgtcgaattgatttgattttgggttgagtcagttattcatttcctggttttgtaagatttgctggttattgatgcgcccttcttgtcagtggatgtgcattcatattcaaccctttgtgctactgttgtgttgtttttatagtcaatatatgttgtattgagcgagctttttgttatggtttcacacaattttgcatgtttgctttggcacacacacatatgtactatttttatttgcgatgtgtaactattgcagcatctaacaatccacgcatggaatttttgttgcttctgttggattaatggttacagtggaaattatttctggcacaggctcttgtgttatctgaaaact	1020			0.445033	0.206613	0.400837	0.0450449	0	0.00411634	0.0164654		0.660875	0.366268	0.154495	0.174164	0.102909	0	0.00411634		0.10313	0.106657	0.0809008	0.0450449	0	0.00411634	0.00823269		0.250097	0.18866	0.0894801	0.112772	0.0148417	0	0.00411634
Dhingra_Pear_16_GATCAG_L001_R1_001_paired_trimmed_paired_merged_contig_39067	[INTERPRO, NO-BLAST]	---NA---											Dhingra_Pear_16_GATCAG_L001_R1_001_paired_trimmed_paired_merged_contig_39067	[INTERPRO, NO-BLAST]	TRUE	[INTERPRO, NO-BLAST]	TRUE	1		---NA---	tttcacggtccatgatgattcttgctgcaagatttatcaggtcaatcagcatcaaacattctttcaaactttacaaacaaacatgtatggaaactaaaatgtgagaattatcatcagagaatgcaaatggaatgatcgagaaacatgatgcaacaacagaagttcacaataaagaaaaacaaagggatcataaaagaagtgaagcccacatccacacttcaccaagtcttaagcatttgacagtcatctgacccacttgacaatccctttaaatgaaaggccactggaagaccaagtactaattacataccgtctacaacttcaccatatttttg	335			1.60699	0.680709	2.0319	0.447106	0.0752001	0.363467	0.426134		0.58163	0.772913	0.479535	0.280365	0.188	0.162933	0.125333		0.365539	0.487366	1.05314	0.26902	0.0376	0.0250667	0.11956		0.369386	0.14889	0.270145	0.140193	0.0217084	0.0451896	0.0546316
Dhingra_Pear_16_GATCAG_L001_R1_001_paired_trimmed_paired_merged_contig_39068	[INTERPRO, NO-BLAST]	---NA---											Dhingra_Pear_16_GATCAG_L001_R1_001_paired_trimmed_paired_merged_contig_39068	[INTERPRO, NO-BLAST]	TRUE	[INTERPRO, NO-BLAST]	TRUE	1		---NA---	aaccccgactctgcaacaaaaaaaattcagaatccggcgtcttgaaattcgcctgcctagccgccgtcgaaccccgcccagacctgcatagctccgcctaatcctgcctaggcgcccgcctaacatgctttccgattttgtggccgcttagaagttaatcgcggcggtcggcgaccgtccagcgcctaggcgcggaccatgttgagcccacccaaataacccgacgggcccccgtcccgattcgctctagtgctgatcaagtgtaaaa	268			0.18496	0.682287	1.16899	1.66122	0.047	1.37867	0.658001		2.89852	4.07854	3.63975	4.41868	1.222	0.955667	1.222		0.18496	0.341315	0.055097	0.722926	0.047	0.292678	0.054271		0.965055	0.360205	0.979195	1.42647	0.189948	0.451081	0.0940001
Dhingra_Pear_16_GATCAG_L001_R1_001_paired_trimmed_paired_merged_contig_39069	[BLASTED, MAPPED]	pentatricopeptide repeat-containing chloroplastic											Dhingra_Pear_16_GATCAG_L001_R1_001_paired_trimmed_paired_merged_contig_39069	[BLASTED, MAPPED]	TRUE	[BLASTED, MAPPED]	TRUE	1	P:plastid transcription	pentatricopeptide repeat-containing chloroplastic	tgaaaggggaagagtatcccatcccttttccttctttccttccaagcttccagtatttcatttgccgcgggcaaatccgagccgtgagaatcaactccatttaccagtgtttcaatttcctcatcgacttctgagtgttctccatcttcatctgaaacataatccattgacctaaccatgtctatgtctcttctggtgcgggtcttcccaacagaaaactcatctgagggaacgtcaacactctcaccagcaagatgatccctccccggcttggggataccatcaaccgaatccaaataatgattcggaataaccagtttgttaccatcaaatccctcgctgctatcgaccgaggatgatgtatctgtggct	372	GO:0042793-IEA	plastidtranscription-IEA	1.72455	0.621173	1.25037	1.40551	0.158014	0.620771	0.835219		0	0	0	0	0.169301	0.0564337	0.0564337		0.463013	0.452446	0.207754	0.181651	0.0686546	0.196791	0.148024		0	0	0	0	0.0895858	0.0406949	0.0112867
Dhingra_Pear_16_GATCAG_L001_R1_001_paired_trimmed_paired_merged_contig_3907	[BLASTED, MAPPED, ANNOTATED]	kinesin KIF19											Dhingra_Pear_16_GATCAG_L001_R1_001_paired_trimmed_paired_merged_contig_3907	[BLASTED, MAPPED, ANNOTATED]	TRUE	[BLASTED, MAPPED, ANNOTATED]	TRUE	1	F:microtubule motor activity; F:ATP binding; C:kinesin complex; C:microtubule; P:microtubule-based movement; F:microtubule binding; P:metabolic process; C:integral component of membrane; F:ATPase activity	kinesin KIF19	tgagaattgcaactcaaaccatcttcgagtattcatgtcaatttgctaatatgatgaggaacataagcaagaccattcttttgctgttcgcccagagcatttatgcagttcgctaaggcaagaagtgcatggttaatatttgctccatcccataatttttggcctccgctgtttgtttccaatgcttgttcactgctagcaagatccagaagtgcaagtttgccttgcattagcatttcttgattccggtacttgttcctttcttttctttttacttttatttccaccactgcatgtggtctggttaatgggaaaacaaatcaatggcaagtataaccaaacacctgaccactgaaagatattcatggaagctgttga	378	GO:0008152-IEA GO:0000166-IEA GO:0003777-IBA GO:0003777-IEA GO:0016020-IEA GO:0016021-IEA GO:0008017-IEA GO:0005871-IBA GO:0005871-IEA GO:0005874-IEA GO:0005524-IEA GO:0016787-IEA GO:0007018-IBA GO:0007018-IEA GO:0016887-IBA	metabolicprocess-IEA nucleotidebinding-IEA microtubulemotoractivity-IBA microtubulemotoractivity-IEA membrane-IEA integralcomponentofmembrane-IEA microtubulebinding-IEA kinesincomplex-IBA kinesincomplex-IEA microtubule-IEA ATPbinding-IEA hydrolaseactivity-IEA microtubule-basedmovement-IBA microtubule-basedmovement-IEA ATPaseactivity-IBA	0.534874	0	0.126409	0.137348	0.0111076	0.299905	0.133291		0.392631	0.282393	0.138087	0	0.055538	0.0333228	0.0111076		0.156005	0	0.126409	0.137348	0.0111076	0.0384778	0.0333228		0.246511	0.282393	0.138087	0	0.040049	0.0192389	0.0111076
Dhingra_Pear_16_GATCAG_L001_R1_001_paired_trimmed_paired_merged_contig_39070	[BLASTED, MAPPED]	pentatricopeptide repeat-containing chloroplastic											Dhingra_Pear_16_GATCAG_L001_R1_001_paired_trimmed_paired_merged_contig_39070	[BLASTED, MAPPED]	TRUE	[BLASTED, MAPPED]	TRUE	1	P:plastid transcription	pentatricopeptide repeat-containing chloroplastic	gggatctggttcgaatgaaaggggaagagtatcccatcccttttccttctttccttccaagcttccagtatttcatttgccgcgggcaaatccgagtcgtgagaatcaactccatttaccagtgtttcaatttcctcatcgacttctgagtgttctccatcttcatctgaaacataatccattgacctaaccatgtctatgtctcttctggtgcgggtcttaccaacagaaaactcatctgagggaacgtcaatactctcaccaacaagatgatccctccccggcttggggataccatcaaccgaatccaaataatgattcggaataaccagtttgttaccatcaaatccctcgttgctatagaccgaggatgatgtatctgtggct	387	GO:0042793-IEA	plastidtranscription-IEA	1.30104	1.17769	1.22668	0.536614	0.0542464	0.412273	0.412273		2.3605	1.63446	0.841962	0.579521	0.509916	0.347177	0.314629		0.29615	0.115143	0.260044	0.536614	0.0287045	0.0964305	0.0604062		0.759961	1.04953	0.260227	0.301833	0.0759449	0.153048	0.0659936
Dhingra_Pear_16_GATCAG_L001_R1_001_paired_trimmed_paired_merged_contig_39071	[INTERPRO, NO-BLAST]	---NA---						8.53892e-05	0.6128	6.10836e-09	0.00322567		Dhingra_Pear_16_GATCAG_L001_R1_001_paired_trimmed_paired_merged_contig_39071	[INTERPRO, NO-BLAST]	TRUE	[INTERPRO, NO-BLAST]	TRUE	1		---NA---	cacacacactcccccacgcataaaacttatagttgtcgaggtgtttcttctagcgtaataaaacccgcaagtttggcttgaactctctcgaaccaaaaactcataagatgttgtaaattagagtggctgaagcttgaagttgaaacttaattacctattgtctctgcaactcatgttgcaaagaaattgtatgtaaattatgatgatatattgatat	217			7.06948	9.68204	9.43532	7.53739	0.677205	4.60499	6.73335		11.1587	8.67152	4.44142	4.89554	5.92071	8.49408	3.28928		1.9477	1.85614	5.08512	0.808574	0.0843391	0.419024	0.57267		1.81281	1.25435	0.697938	1.1862	0.739566	1.83078	0.342314
Dhingra_Pear_16_GATCAG_L001_R1_001_paired_trimmed_paired_merged_contig_39072	[BLASTED, MAPPED, ANNOTATED]	importin subunit beta-4											Dhingra_Pear_16_GATCAG_L001_R1_001_paired_trimmed_paired_merged_contig_39072	[BLASTED, MAPPED, ANNOTATED]	TRUE	[BLASTED, MAPPED, ANNOTATED]	TRUE	1	P:obsolete protein import into nucleus, docking; P:obsolete protein import into nucleus, translocation; C:cytosol; P:gluconeogenesis; P:NLS-bearing protein import into nucleus; P:ribosomal protein import into nucleus; P:cytoskeleton organization; F:nuclear localization sequence binding; F:Ran GTPase binding; F:obsolete protein transporter activity; P:proteasomal protein catabolic process; C:nuclear membrane; C:nuclear periphery	importin subunit beta-4	agcagcagagactccctctccaaaaacctaataaaaaaccctcgcactaaacctccatttcccctcgctggaaacttgccccacccgaaacagcgtcgcacgaacggtaccagaaaccctaggtatacagagagactgagagagactagagcagacgacagagcgtcnnnnnnnnnnnnnnnnnnnnnnnnnnnnnnnnnnnagagaccagataaagcggttggccaaggacccccaggtggttcctgcgctcgtacagcacctccgcactgccaagacgccgaacgtgcggcaattggccgccgtgcttttgaggaagaagatcactggacactgggccaagctctctcctcagagtaaacacctcgttaagcagtccctcattgagagcatcacaatggagcacagtccgccggtgaggagagccagtgccaatgtggttagcgt	447	GO:0005737-IBA GO:0006607-IBA GO:0005829-IEA GO:0000060-IBA GO:0010498-IEA GO:0031965-IBA GO:0006094-IEA GO:0034399-IBA GO:0007010-IEA GO:0008565-IBA GO:0008536-IEA GO:0000059-IBA GO:0006610-IBA GO:0008139-IBA GO:0005622-IEA GO:0006886-IEA	cytoplasm-IBA NLS-bearingproteinimportintonucleus-IBA cytosol-IEA obsoleteproteinimportintonucleus,translocation-IBA proteasomalproteincatabolicprocess-IEA nuclearmembrane-IBA gluconeogenesis-IEA nuclearperiphery-IBA cytoskeletonorganization-IEA obsoleteproteintransporteractivity-IBA RanGTPasebinding-IEA obsoleteproteinimportintonucleus,docking-IBA ribosomalproteinimportintonucleus-IBA nuclearlocalizationsequencebinding-IBA intracellular-IEA intracellularproteintransport-IEA	0.73589	0.78388	1.15234	0.571483	0.009393	0.309969	0.516615		1.3518	1.3973	0.243723	0.195406	0.695082	0.18786	0.225432		0.446621	0.0976892	0.511067	0.178805	0.009393	0.0162691	0.108325		0.148443	0.209783	0.122056	0.195406	0.075144	0.104596	0.0430441
Dhingra_Pear_16_GATCAG_L001_R1_001_paired_trimmed_paired_merged_contig_39073	[BLASTED, MAPPED, ANNOTATED]	FATTY ACID EXPORT chloroplastic-like [Glycine max]											Dhingra_Pear_16_GATCAG_L001_R1_001_paired_trimmed_paired_merged_contig_39073	[BLASTED, MAPPED, ANNOTATED]	TRUE	[BLASTED, MAPPED, ANNOTATED]	TRUE	1	C:mitochondrion; C:chloroplast inner membrane; C:integral component of membrane	FATTY ACID EXPORT chloroplastic-like [Glycine max]	cttggtggcactcttttgtttctaagcgtttcaagtttaagatcaggaggagaatcatctcccttggtcttgaaagggcagacagccgtatccagtataatttttctgagggagctacgctttctggctcagagatcatcgtttccgaattttttaacaacccttgtcagtggcgcagttgtagctttctacttctataggattgtacagaatcgcaaacatcaaaagggtcccaactttgagaaggagacagagagttagagagcgttcaacgtgagtttgcagatcgtttcttacgtgagagccaagtaaccatctccgtccgcgccaggctaatgatatttgcgggaaagcggtggctgtgagagaacgtttatgcgcttctgttgggaacgagcaacggaacttaaggcgcttttcttttttttttcttcttttttt	441	GO:0009706-IEA GO:0008150-IEA GO:0009507-IEA GO:0005739-IEA GO:0016020-IEA GO:0016021-IEA GO:0009941-IEA GO:0009536-IEA	chloroplastinnermembrane-IEA biological_process-IEA chloroplast-IEA mitochondrion-IEA membrane-IEA integralcomponentofmembrane-IEA chloroplastenvelope-IEA plastid-IEA	19.4782	21.345	24.7764	23.3713	1.03777	8.16884	5.55062		32.8929	27.5291	39.4069	20.4319	12.2628	14.5954	8.80673		3.52372	2.4471	4.05026	2.63592	0.327465	1.7166	0.779136		5.32395	6.22278	0.739891	1.64947	0.770008	1.79042	1.01015
Dhingra_Pear_16_GATCAG_L001_R1_001_paired_trimmed_paired_merged_contig_39074	[INTERPRO, NO-BLAST]	---NA---											Dhingra_Pear_16_GATCAG_L001_R1_001_paired_trimmed_paired_merged_contig_39074	[INTERPRO, NO-BLAST]	TRUE	[INTERPRO, NO-BLAST]	TRUE	1		---NA---	ttttgggtgtttcgtttagcaaaattagcaatggatagtgctaactcatttttttttttacattcacagcaatatgggcacttttcttgataatatagtgcttagcttaaaattagaatgtgattcagttgtattgaatttgtttgattaaccattggtccatttatagttcatttaatcttttgaattaataagttactgtgttgtgtcctttagagttcttattatgcttttgatatggaaaacatcatctatctgttctatttatcgcttgatataagaatcaaagtagacttggcatcccttttgtggcctttttt	320			0.309808	0.469528	0.676988	0.410614	0.0393625	0.511713	0.432988		1.09211	0.667154	0	0.14571	0.118088	0.209934	0.328021		0.309808	0.247757	0.471103	0.410614	0.022726	0.0601273	0.163879		0.476477	0.667154	0	0.14571	0.0601273	0.0571924	0.136986
Dhingra_Pear_16_GATCAG_L001_R1_001_paired_trimmed_paired_merged_contig_39075	[BLASTED]	serine threonine- phosphatase 7 long form homolog [Cucumis sativus]						5.9941e-06	0.668926	1.89631e-09	0.0011697		Dhingra_Pear_16_GATCAG_L001_R1_001_paired_trimmed_paired_merged_contig_39075	[BLASTED]	TRUE	[BLASTED]	TRUE	1		serine threonine- phosphatase 7 long form homolog [Cucumis sativus]	cagttgtgagtccttgacttcatttgtggtatcacgaagctgtgagtcgatcttttcggttgcttcaaaaagctgcgcatcatcaaacttcacaaccgcacggattagctcagaattaccttccacagtagccgcatggcttagctctgaatgatcaaaccccatgtcggcactgcatagctgcatattctcatcctcatcatctccgttgatcatatgcaaagcagtgacctcactgtcaacaggatatagctgcgaatgatcttcactgtgtacatcctgaaaacgtatctgctcaaccctgacattggtaccacaaaactggggttgatcgtcctcactagcagtaatatattgtgctggatcatccttccgcaaacgttttcccatactttttcttcttaccctctcctttcctcttatccttttcccaaattcattttgtggtgtgggtgatggtatgtctggaccac	473			5.46212	4.84378	5.4122	3.47546	0.0976435	1.05633	1.00306		8.8598	7.10412	5.21512	3.59904	1.8286	1.5623	1.17172		0.644143	0.67984	0.517528	0.612066	0.0177534	0.0773851	0.0177534		0.592359	1.56741	0.413596	0.717285	0.212114	0.260164	0.0704565
Dhingra_Pear_16_GATCAG_L001_R1_001_paired_trimmed_paired_merged_contig_39076	[BLASTED, MAPPED, ANNOTATED]	autophagy-related 9 [Vitis vinifera]											Dhingra_Pear_16_GATCAG_L001_R1_001_paired_trimmed_paired_merged_contig_39076	[BLASTED, MAPPED, ANNOTATED]	TRUE	[BLASTED, MAPPED, ANNOTATED]	TRUE	1	P:autophagosome assembly; C:phagophore assembly site; P:autophagy of mitochondrion; C:autophagosome; P:fatty acid beta-oxidation; P:toxin catabolic process; C:integral component of membrane; P:protein localization to phagophore assembly site; P:piecemeal microautophagy of the nucleus; P:proteasome-mediated ubiquitin-dependent protein catabolic process; P:late nucleophagy; P:response to misfolded protein; P:proteasome core complex assembly	autophagy-related 9 [Vitis vinifera]	tctgggctcatcgttatgatgaccgttcacagtctaatatgggggcttctacttcggcacctttccaccgagagagtgtacttcagcattatgacgcgggtacttctgcacatccaatgcagagtcattggtgggctagaactggccgacatgatacacagccccagtcaagttttctcgagcctccagatttcgcccaacacggcaaacagccccagtcaagctttctcgatcctccaaacttcatgcgtcagc	255	GO:0000045-IBA GO:0006914-IEA GO:0034727-IBA GO:0043161-IEA GO:0016020-IEA GO:0016021-IEA GO:0051788-IEA GO:0044805-IBA GO:0034497-IBA GO:0000407-IBA GO:0009407-IEA GO:0006635-IEA GO:0080129-IEA GO:0000422-IBA GO:0005776-IBA	autophagosomeassembly-IBA autophagy-IEA piecemealmicroautophagyofthenucleus-IBA proteasome-mediatedubiquitin-dependentproteincatabolicprocess-IEA membrane-IEA integralcomponentofmembrane-IEA responsetomisfoldedprotein-IEA latenucleophagy-IBA proteinlocalizationtophagophoreassemblysite-IBA phagophoreassemblysite-IBA toxincatabolicprocess-IEA fattyacidbeta-oxidation-IEA proteasomecorecomplexassembly-IEA autophagyofmitochondrion-IBA autophagosome-IBA	1.88729	1.27784	4.29577	1.61978	0.0823269	1.11965	1.10318		0	0.19376	0.411336	0.185471	0.329307	0.312842	0.131723		1.01943	1.27784	0.644334	0.60501	0.0164654	0.258774	0.0717709		0	0.19376	0.205675	0.185471	0.0823269	0.100155	0.0435633
Dhingra_Pear_16_GATCAG_L001_R1_001_paired_trimmed_paired_merged_contig_39077	[BLASTED]	probable receptor kinase At5g39020						1.53536e-07	0.68685	2.18323e-06		0.00114163	Dhingra_Pear_16_GATCAG_L001_R1_001_paired_trimmed_paired_merged_contig_39077	[BLASTED]	TRUE	[BLASTED]	TRUE	1		probable receptor kinase At5g39020	gtctcttgtgggcataaagaaggcctggggggcatttgcagacattcaacatctcctccaagcatctcgatgactttgtgcatcgaagggcgatcatttggcttcatttgaatgcaccacaaggcggttataaccatctttctgattacattcttttcctcctctgttacattgtccatctccaagtcatttcccgcattatattgatcgtatacccacagtgggaagtagatttggcttgaatgctctatcgttgtattcaaattcttccttctgcttgccatttccatcaacaacattccgaaactatagacatcggccttgtgtgagacgcctccaatatttttgtagaacaattcaggagcaatatatcccattgtaccccttgctgccgtcagcgtgacaatgctattatcgacgggatacaactttgctagcccaaagtcagaaacctttgctttgaagttctcatcaagaagaatattatgaggcttgatatcgaaatggagaatttgcatcacgcaaccttgatgtagatactcaatcccttgagccactccaagagaaatctcatacattttgtcgatagttaaaggcacacttccttctttggaataaatgtatttatcaagagagccattagccatgaactcatatactagagcacgctttgatccctcaacacaataaccaacgagtcgcaccacattggcatggtgaatccttccaatggtagctatttcactaatgaaatcttggccattagctttggacttgcccagaactttaattgctacaaaacggccactgcgtaactttcctttaaatactgagccatagccgccttcgcccaacttatccttaaacttgcgagtcatcttcttgatgtccgagtaagagtaccttataggcatgaagttcttgtcgcgctgtagaaagtcttctattgtaccatacattgacaaatgtcttcttcgccatttatagactaaaaatacagccgcaattggaacgccaaacagtagtcttggtggaaaaaataagccgatggaatggaatggaaaccatcgaggaaagtatcctgcagtaaataccaaacaaaattcagcaacggcaaaagactagactacatagacagaagctagcatttaaagagacagtccttaccaagatccgcggtatcacctacagtgacagaagtgaaaaaaaatacacaacattggcaaataccacaacgagtcttcattagtgttaaatcatcaagttttgaaacatatcttttcagcgagtcctacaattacgcttttggtatataaccaacaactgaatgccaaatttcaaagattatttagtttactgcctgccatgtttacttatagggtaattattcacaacctcaatcttgggccacacaacaaatttttacttcatttt	1434			37.685	16.6229	18.8129	9.13277	0.568021	4.3802	3.81218		4.78708	2.81332	2.14389	0.538147	0.942798	0.240091	0.146397		4.93099	1.1833	10.7125	1.2016	0.0513017	0.818207	0.601698		0.310549	0.997479	0.276199	0.0999819	0.389185	0.0154932	0.0507979
Dhingra_Pear_16_GATCAG_L001_R1_001_paired_trimmed_paired_merged_contig_39078	[BLASTED]	eukaryotic translation initiation factor 3 subunit A-like	0.00487073	0.496355	2.68966e-09	0.0304648	0.0144353						Dhingra_Pear_16_GATCAG_L001_R1_001_paired_trimmed_paired_merged_contig_39078	[BLASTED]	TRUE	[BLASTED]	TRUE	1		eukaryotic translation initiation factor 3 subunit A-like	acaaaccggacttacttacaaaaaaagcgctattaatttgagatactgacacaatgaagggtatttctctgtaccactctaattacaaccaacaactcaacacaaactagaacaaaattacagcttcttttttttcacaaaagaggaaacggttactaactaatgtttcagccaggctgtcatttggaagcgagccccgacggcaggggaatggctgaagcttggaggaggcgctgggcgtgcgaga	247			25.964	45.9313	31.1625	22.7992	1.3089	11.7801	20.0584		0	0	0	0.176815	0.050996	0.050996	0.0679947		2.18703	1.60748	8.56416	1.7532	0.151087	0.310197	1.88578		0	0	0	0.176815	0.0294426	0.050996	0.0449742
Dhingra_Pear_16_GATCAG_L001_R1_001_paired_trimmed_paired_merged_contig_39079	[BLASTED, MAPPED, ANNOTATED]	phenylalanine--tRNA chloroplastic mitochondrial	9.4199e-08	0.77689	5.95438e-09	0.00120635	0.0063463	3.15815e-06	0.692613	1.0987e-09	0.00100628		Dhingra_Pear_16_GATCAG_L001_R1_001_paired_trimmed_paired_merged_contig_39079	[BLASTED, MAPPED, ANNOTATED]	TRUE	[BLASTED, MAPPED, ANNOTATED]	TRUE	1	F:tRNA binding; F:magnesium ion binding; F:phenylalanine-tRNA ligase activity; F:ATP binding; C:mitochondrion; P:phenylalanyl-tRNA aminoacylation; P:tRNA processing; P:chloroplast organization; C:membrane; P:isopentenyl diphosphate biosynthetic process, methylerythritol 4-phosphate pathway; P:plant ovule development	phenylalanine--tRNA chloroplastic mitochondrial	agcgagcgttccatggatcgatatgtgattctgtagcagtgactggtcattcctttcttgtttgtgaaattgtctatcaattgtacctcctctgcaagatctccagctacttctctaacaacttcacatagattgttttcggtgaaagactcatttatccaaaaactgacatccttgtaacaaggaggatacttggaaaatggcttgaatttgactcccagcttgccactcgaaaactgagaggtgaatctctcatcagttgaccagaaaagccgaatatcagggatgtcaaataaaaccattgccagccgttccagtccaagtccaaaagcccaagcaacgttgtctgttttgccacttctcctcaatatttcttgttctgtcaccccacaacccaaaacttccaaccatttttcctgaaaaaatatctcaagttcaaatgatgggttggtaaatgggaaatatgtatcaacccagcgcatttccacagaaccaaataagtggcgtgccaaaccctctagacatttctttaaatctccagcagcataagatgtgccatctgtcccagatgcctcccaatcttgtggagtaaaaacacgaacaccttccatctgatggaacacagggtaatgagttgagtcaatggaatccctacggtacacatctcctgttacaaggaagtgagtatgtcctcttctcaatatttcggcctgatgagcacttgtatgacacctcaaaacggtttgagaatcaatatagtatgtatcattataacttcgactcacatgatcagcaggaaccaaaacatcgtcaaaattctctttcacagacacaattggactaagattatcaaacttatcgaactgattcgagtaattggtgtcaaaatactcgtatattgcattcttcaaaatcccaagtgggtgctgatctcttctgtggagttggagtccaagctttgcgaaaattgtatccggaacattgtttgtggggtcatccctca	1003	GO:0006418-IEA GO:0000166-IEA GO:0000287-IEA GO:0005737-IEA GO:0004812-IEA GO:0005739-IBA GO:0004826-IBA GO:0004826-IEA GO:0016020-IEA GO:0019288-IEA GO:0048481-IEA GO:0016874-IEA GO:0008033-IEA GO:0006432-IBA GO:0006432-IEA GO:0043039-IEA GO:0000049-IEA GO:0005524-IEA GO:0009658-IEA	tRNAaminoacylationforproteintranslation-IEA nucleotidebinding-IEA magnesiumionbinding-IEA cytoplasm-IEA aminoacyl-tRNAligaseactivity-IEA mitochondrion-IBA phenylalanine-tRNAligaseactivity-IBA phenylalanine-tRNAligaseactivity-IEA membrane-IEA isopentenyldiphosphatebiosyntheticprocess,methylerythritol4-phosphatepathway-IEA plantovuledevelopment-IEA ligaseactivity-IEA tRNAprocessing-IEA phenylalanyl-tRNAaminoacylation-IBA phenylalanyl-tRNAaminoacylation-IEA tRNAaminoacylation-IEA tRNAbinding-IEA ATPbinding-IEA chloroplastorganization-IEA	5.96728	3.82916	3.12287	3.51936	0.0879083	1.00467	1.04653		11.6454	9.22868	5.28147	5.02189	3.1647	2.43632	1.48607		0.279817	0.304736	0.731884	0.315761	0.00725056	0.157021	0.167287		1.47013	1.07643	0.596442	0.938865	0.266205	0.211015	0.229321
Dhingra_Pear_16_GATCAG_L001_R1_001_paired_trimmed_paired_merged_contig_3908	[INTERPRO, NO-BLAST]	---NA---											Dhingra_Pear_16_GATCAG_L001_R1_001_paired_trimmed_paired_merged_contig_3908	[INTERPRO, NO-BLAST]	TRUE	[INTERPRO, NO-BLAST]	TRUE	1		---NA---	acataggctaatggaacatcttctcggtaagttgaattcatttgtgtgctgcagatggaaagtaggctgtacgtagaaaccacaatccttaagagttcatttctataaaccttctattagagattctattctaccttaaataccaaaggccgtatagcttttctagatttaggtgcatgttcaacagcttccatgaatatctttc	205			0.241801	0.295102	0.531032	0.320479	0.0409626	0.163851	0.122888		0.203269	0	0.529012	0	0.0409626	0.102407	0.122888		0.241801	0.295102	0.265978	0.320479	0.0204813	0.0409626	0.0709494		0.203269	0	0.26506	0	0.0409626	0.0738464	0.061444
Dhingra_Pear_16_GATCAG_L001_R1_001_paired_trimmed_paired_merged_contig_39080	[BLASTED, MAPPED, ANNOTATED]	mitochondrial import inner membrane translocase subunit Tim16-like						8.03935e-05	0.68057	6.35137e-07	0.0413162	0.00823948	Dhingra_Pear_16_GATCAG_L001_R1_001_paired_trimmed_paired_merged_contig_39080	[BLASTED, MAPPED, ANNOTATED]	TRUE	[BLASTED, MAPPED, ANNOTATED]	TRUE	1	C:TIM23 mitochondrial import inner membrane translocase complex; C:integral component of membrane; P:protein import into mitochondrial matrix	mitochondrial import inner membrane translocase subunit Tim16-like	acgacctgccaccccttctgtacctgtaaaacccctctccgcctctaaaaccctaaccccttttccttgaatcgcatcccaatccctgcgaccatcacgttttatctgtttctaagatcctgacaggttgccccgtttcaatctttcttggttttgctcgcttcttcttcttcggtgatggctgcaattcttgccaacgtgggcagggctgtgctccgtgcataccgtcaggcaatctcaaatgcctcaaagaacggtgttgctaacgaagcagtaaacaatattagaagagctagcaaaataatggctgaaccagaggcgaggcaggttctaggtgtcacggagcatgcatcatgggaggagatcttgcagaggtatgacaacttgtttgagcggaatgccaaaaacggaagcttttatcttcagtcaaaggtccatagagctaaagaagtcttagaaggtgcttatgcaaaaaaggctcagggaactccggatgcgtaacttgtaggctcacaatattatttcgctccggttacattattctcagcatttaatgttagggctgctgcagtattcttttgatctccacacggtatgaaaaattggcggttaccaaatgttcctctgcttatttcggtcttattctatgtcatgctactgtattcctgttgtatatgctattaaacctctggttaaaccgcctaaatataacgtttcaatgtcatcagaatcctttgtttcatgatttttacgtgccccgattgttttcggttgagtatacgacgtttgccaattcctaactctaccaattattacgttatgaaaactcctc	832	GO:0030150-IBA GO:0030150-IEA GO:0016020-IEA GO:0016021-IEA GO:0005744-IBA GO:0005744-IEA	proteinimportintomitochondrialmatrix-IBA proteinimportintomitochondrialmatrix-IEA membrane-IEA integralcomponentofmembrane-IEA TIM23mitochondrialimportinnermembranetranslocasecomplex-IBA TIM23mitochondrialimportinnermembranetranslocasecomplex-IEA	2.44919	4.27815	3.60325	3.47013	0.10093	0.600531	0.555113		7.59619	8.73301	9.12839	2.91677	1.59469	1.58964	0.721646		0.40869	0.278565	0.885889	0.617504	0.0181953	0.163602	0.115409		1.21907	0.822018	1.46546	0.429743	0.10093	0.181883	0.138296
Dhingra_Pear_16_GATCAG_L001_R1_001_paired_trimmed_paired_merged_contig_39081	[BLASTED]	pre-mRNA-processing 40C isoform X1 [Jatropha curcas]											Dhingra_Pear_16_GATCAG_L001_R1_001_paired_trimmed_paired_merged_contig_39081	[BLASTED]	TRUE	[BLASTED]	TRUE	1		pre-mRNA-processing 40C isoform X1 [Jatropha curcas]	tgttgcgtcatcagcagttcagccatatgtaggtgctccttacccatctttatctgctatgggtgctccctggcttccatccccacagataggaggcttacctaggccaacgtttttgccatatcctgctgcctttcctggtccctttcctttgcctgcccatgttgtgcctctctcttctgttcctttacctgattctcagcctcctggtgtcactcctgtgggaaatactgtagcaaattctttgtcttccgttggttctggtcatcaattggcagggtcttcagggatgcagaaagaattacctcatcctggcgttggtaccgatagtagagctgttgtcaatgaacaattggatgcctggactgcccacaagacagagacaggtgttgtatactattataatgctttgaccggtgaatcaacttatgataagcctcctggatttagggaggag	457			1.86989	1.50361	2.57834	1.87596	0.101062	0.744184	0.937121		0.971096	1.02506	0.459041	0.586319	0.404248	0.339936	0.431811		0.361354	0.62496	0.815121	0.616314	0.0331259	0.281532	0.138728		0.351942	0.203965	0.229528	0.3313	0.0918746	0.13534	0.0183749
Dhingra_Pear_16_GATCAG_L001_R1_001_paired_trimmed_paired_merged_contig_39082	[CURVED, LINEAR, BLASTED, MAPPED, ANNOTATED]	zinc transporter 8-like	1.11412e-12	0.865026		7.83172e-05	5.26412e-05						Dhingra_Pear_16_GATCAG_L001_R1_001_paired_trimmed_paired_merged_contig_39082	[BLASTED, MAPPED, ANNOTATED]	TRUE	[CURVED, LINEAR, BLASTED, MAPPED, ANNOTATED]	TRUE	1	F:zinc ion transmembrane transporter activity; C:plasma membrane; C:integral component of membrane; F:2-alkenal reductase [NAD(P)] activity; P:oxidation-reduction process; P:zinc ion transmembrane transport	zinc transporter 8-like	tggatgttgacattgatgcatatatgcatggtagagggatcgactagattaacggttccgattagaagttgactgtatagcaaataaccaatcttgcattgagttgcaaagaagttctgttacccgaaataaccactgtttgaattaataattcgatgcaaatttggagattgagaacacaaaagttcaggaaagaagaagcaagaaaacataggaagaagcaagaaaacatagggaaaagcaaacaaaaaattatggacaacatccttgattgaccaactagtttaagcccatttggccagcaaagacatgcaaccagctccgagaagaagagatatgttagctccagcttgaagccttccattgctctgcatttttgggttcatgaaatcagctgctagcagatcaacaagggacatgtagattaagataccagctgatgccgcattaaaaacgccttccatgatgagtgcagtcgggctgctttcgtcataaacatttgatattccaattccgatgccaatcccaactggagttgtaagagagaagaacaatgacatgattgcaacagctcgattcttgaattttgcctgagttatgcatccaccgagtcccatgccttcaaaaaattgatggaaagacaatgcagctacaagaggctttattgttttaggactttcagaagcacctaacgaaattcctataatcacagaatgcacaacaatccccaactccaaaacctgtgaaatcactctgtgcctgagaagttctgttgagggtgaagtgtcaattgcgccatgagcatggccatgagttgcatgagtatgaacatgcacgtgaccctcatgctcttgggccttctcttcgtctgcatcaatattgttcttgaagtgagacctgttgtaataagaagtggcaaaagaatccaccatcaaagtcccaatagcagccatcatggccacaaacccagtgaagggaaatttcccccatgggttctccttaagagccgggtccgtcaagctctcaaaagcatccgggagcacgtggatgaacccagtagccaatatgaccccggctgcaaaggccttgatgatgaagaatatgttcctatcggggtgtaaagccggaatggtcttcccgagaattgggataccaacaccgagtgcaccagcgactaggatggatgcaatcgccccaattttgtactttagagcttcggttttgttccggtccccatccccttcttctttttcacaggtgcactctccgaaaactaaggtggggagtatgaagaggaggcaaaagaatgcaaaacaactatgttgttgaagtttgctcatcgcagaaaaaattacctactacgaaacgctaagaaaaagtagactagaaattcaggttcgaaagaaaaagtagactagaaattcaggttcgaaacgctactttataaaggtggtcgaaaatttaaaagcacaaaacagatgagaggagaatctttctccaacgtttaaaacagatgagaggagaatctttctccaacg	1538	GO:0016491-IEA GO:0046873-IEA GO:0016020-IEA GO:0016021-IEA GO:0030001-IEA GO:0055114-IEA GO:0071577-IBA GO:0071577-IEA GO:0055085-IEA GO:0032440-IEA GO:0005385-IBA GO:0005385-IEA GO:0006810-IEA GO:0006811-IEA GO:0005886-IBA	oxidoreductaseactivity-IEA metaliontransmembranetransporteractivity-IEA membrane-IEA integralcomponentofmembrane-IEA metaliontransport-IEA oxidation-reductionprocess-IEA zinciontransmembranetransport-IBA zinciontransmembranetransport-IEA transmembranetransport-IEA 2-alkenalreductase[NAD(P)]activity-IEA zinciontransmembranetransporteractivity-IBA zinciontransmembranetransporteractivity-IEA transport-IEA iontransport-IEA plasmamembrane-IBA	1.171	2.67333	2.36776	1.06735	0.0491392	0.436793	0.232046		2.7188	5.09545	1.36108	0.964647	0.977324	0.565101	0.191097		0.16167	0.332069	0.374345	0.139061	0.0283705	0.071762	0.00984299		0.430318	1.5294	0.176594	0.37034	0.316992	0.201777	0.0609826
Dhingra_Pear_16_GATCAG_L001_R1_001_paired_trimmed_paired_merged_contig_39083	[BLASTED]	TMV resistance N-like											Dhingra_Pear_16_GATCAG_L001_R1_001_paired_trimmed_paired_merged_contig_39083	[BLASTED]	TRUE	[BLASTED]	TRUE	1		TMV resistance N-like	tggttttcaaaacggctttttaaccgatgttccgcttaccaaaaatcttccataaaatcttccattgcctcggagaacagtgaattccattggagcgcagggagaaacttgcctgataagtgaagctcttgaaccactgttccacataattttaagcaccgcaaatcttccattggctccaagatctctgggaagttttcaagtttagagcaccaagagagatcgagttcctcgagatatttcaacttacaaa	253			0	0	0	0	0.0165955	0.0497866	0.0331911		4.19161	2.74238	2.54769	1.80155	0.730204	0.746799	0.763395		0	0	0	0	0.0165955	0.0287443	0.0165955		0.800527	1.64764	0.0605434	0.342363	0.1848	0.229954	0.158311
Dhingra_Pear_16_GATCAG_L001_R1_001_paired_trimmed_paired_merged_contig_39084	[BLASTED, MAPPED, ANNOTATED]	50S ribosomal L3- chloroplastic-like											Dhingra_Pear_16_GATCAG_L001_R1_001_paired_trimmed_paired_merged_contig_39084	[BLASTED, MAPPED, ANNOTATED]	TRUE	[BLASTED, MAPPED, ANNOTATED]	TRUE	1	F:structural constituent of ribosome; C:mitochondrion; C:ribosome; P:translation	50S ribosomal L3- chloroplastic-like	aagccagggccgatgagccggggttcgaagaggaccgggctcatagccgtcaagtgcgggatgactgcgctctgggacaaatggggcgctagggttccgataactgtgctctgggtcgatgataatatcgtctctcaggtcaagacccccgagaaggaaggcttccctgctctccaggttggttgcggnnnnnnnnnnnnnnnnnnnnnnnnnnnnnnnnnnnnnnnnnnnnnnnnnnnnnnnnnnnnnnnnnnnnnnnnaattgcatgagtttcctgtatcaaatgatgcgcttctccctattggtatggaaattggtgttcgccattttgtaccaggccaatatgttgatgtcacaggaatcacgcgagggaaaggtttccagggtggaatgaaaaggcacggttttagtggtatgccagcatcccatgg	432	GO:0003735-IEA GO:0003735-NAS GO:0003735-ISS GO:0005739-ISM GO:0005739-IDA GO:0005739-IEA GO:0030529-IEA GO:0005840-IEA GO:0005840-NAS GO:0005840-ISS GO:0006412-IEA GO:0006412-NAS GO:0006412-ISS GO:0005622-IEA	structuralconstituentofribosome-IEA structuralconstituentofribosome-NAS structuralconstituentofribosome-ISS mitochondrion-ISM mitochondrion-IDA mitochondrion-IEA ribonucleoproteincomplex-IEA ribosome-IEA ribosome-NAS ribosome-ISS translation-IEA translation-NAS translation-ISS intracellular-IEA	0.770138	0.243918	0.835812	1.17731	0.0485957	0.787251	0.583149		0.632928	0.960822	0.884467	0.652238	1.09826	0.68034	0.301293		0.412931	0.125914	0.0812011	0.63176	0.00971914	0.281184	0.0445387		0.338506	0.112323	0.354512	0.326144	0.202242	0.0423648	0.0777532
Dhingra_Pear_16_GATCAG_L001_R1_001_paired_trimmed_paired_merged_contig_39085	[BLASTED]	TMV resistance N-like											Dhingra_Pear_16_GATCAG_L001_R1_001_paired_trimmed_paired_merged_contig_39085	[BLASTED]	TRUE	[BLASTED]	TRUE	1		TMV resistance N-like	atcttcagtccatatcaagcttcctgcagagttttttcgaacaggtttgttgggcttcgttctctctattgttgttccttgtgtttccaactgcaataaatggtttgtaagaagagctaggtgcaatgtccaatccctgggtgaaagccatgaactgttcacttcttccttcattgtcaaacgaaagagccggatattgaatgactgctgtgacggcggacaagatcacgtgtacatgtggtatggaagcgttataagtgcagaagcagaaatgtgcttccgtgatgtttacaaacttgcaaatgaggcctccgttgaattccgcgtggaggattttaatcacactcccatttccagcgtgaaggtgaaaaaatgtggtatatggccgttgtatgcggaagatgttgagaaattcaaactatctggggaaccaaaaatacaaga	444			2.40838	0.897788	1.46621	1.69394	0.0851082	0.709235	0.77543		0.414122	0.120208	0	0	0.217499	0.141847	0.0283694		0.682741	0.368639	0.788323	0.0711334	0.0163791	0.09963	0.139302		0.075473	0.120208	0	0	0.0250195	0.0567388	0.0163791
Dhingra_Pear_16_GATCAG_L001_R1_001_paired_trimmed_paired_merged_contig_39086	[BLASTED]	TMV resistance N-like											Dhingra_Pear_16_GATCAG_L001_R1_001_paired_trimmed_paired_merged_contig_39086	[BLASTED]	TRUE	[BLASTED]	TRUE	1		TMV resistance N-like	aacatttgaaatccttaaatttaagtggaacagctgttcaagagctacacgcatcaatcgagtttctccctgctctcaaaaatattaaactacaagcttccagaaggctttcaagtgtccaaagatcatttctaaggtgaagtcttttgagaggcatgatctcacacgttgctctgctttttatgaattccctcaaatcctggagccaatgcaacatctgaactttgttagtttccaagggtcagtggttgaaatgcttcccttgtcttttggaagttctagacctctgttgcactcgcatatcagaaatccctgatggtcacatgggctcaactcaatccctgatggtcacgttggctcaatctcattgcgagatttaattctgagtgaaaccaggattaggagcatacctgcaagcatcaaacaagcttcttggttgcatagcctaagcttaaccgggtgcaagaggcttcaatcattaccggagctcccagtgctatatgatcttgaagctcaaggctgcaagttgctgaagacagtgtcaagttcaaggacagcactcaaacaaggtggggataaacacgactcttttggggattcttctgattgccgaaaattggatcataatgcaaggagcaacataaaggatgaagcacaacttagaattatgtgagtggcaactgtgccttgtgttagcactgaatgtctgggaaaagaaattccaaattggttcaacttcagctatcaaagtgagggaccttcagttcatatcaagcttcctccagattggtttcgagcaggtttatcaggttttgctctctctgtcatttcttgtgtttcaactgccagggagacttaagggtaagagctagtttcaatgctaaattcctcggtgaaagccatgaactgttcacttctctattctatatcccaatttggatattggatgactactgttacgaccgacatcacatgtatgtgtggagtaaggcctttatatgtgaagagatatcaaaaaaaatgttcccctgacgtgtacaaacttgcttatgcggcctctgttgagcgtggacttttccgaaaaccccatttctggtgcgaaggtgttgaagtgtggtatatgccctttgtatgcggaagatgctaagaaattcaaatttgatcatgtctt	1171			1.77903	1.25645	1.85506	2.14656	0.0537831	0.441022	0.527075		0	0	0	0	0.00358554	0.0143422	0		0.636282	0.379968	0.519741	0.208728	0.016431	0.0592429	0.162777		0	0	0	0	0.00358554	0.00358554	0
Dhingra_Pear_16_GATCAG_L001_R1_001_paired_trimmed_paired_merged_contig_39087	[START, LINEAR, BLASTED, MAPPED, ANNOTATED]	methionine gamma-lyase	3.51485e-25	0.917387	1.03402e-08	9.12109e-06							Dhingra_Pear_16_GATCAG_L001_R1_001_paired_trimmed_paired_merged_contig_39087	[BLASTED, MAPPED, ANNOTATED]	TRUE	[START, LINEAR, BLASTED, MAPPED, ANNOTATED]	TRUE	1	C:cytosol; P:one-carbon metabolic process; F:transferase activity; F:lyase activity; P:methionine catabolic process via 2-oxobutanoate; F:pyridoxal phosphate binding; P:protein homotetramerization	methionine gamma-lyase	gcctctgtgccctcgagggctgccatctggcgactgagattgagcacggtagggttaaagtggcggctgtagatgaagaagtcgcggtcggcacccagctcgccggagaacattttgcgaagagtctcgggctccatcacggtgaacgtggcggaggcctcaatcgacatgttgacaccaccgtgctcaccaaactcatggcgagcactggctaatgccgcggctgggtcttcccaggctgcagctgcagccgaggacaacaacatggactttttggcggcaacatagtcttcgttgtctatgtcgtcgtgctcggctctcttcttgctgttgatggtggggaaaactaatccctgggatttggtgtcagccatgtttcgtttttgctaatggagttcagggttgggtttatgggggggaggtaaatcaaaaggggaggaggagttgtttgtgcttgaggtttgggttggggggatgt	478	GO:0008152-IEA GO:0051289-IEA GO:0030170-IEA GO:0003824-IEA GO:0005829-IEA GO:0016829-IEA GO:0006730-IEA GO:0016740-IEA GO:0019458-IEA GO:0003962-IEA	metabolicprocess-IEA proteinhomotetramerization-IEA pyridoxalphosphatebinding-IEA catalyticactivity-IEA cytosol-IEA lyaseactivity-IEA one-carbonmetabolicprocess-IEA transferaseactivity-IEA methioninecatabolicprocessvia2-oxobutanoate-IEA cystathioninegamma-synthaseactivity-IEA	13.0706	2.85346	1.44637	0.354672	0.0439191	0.281083	0.175677		1.50045	0.980042	1.68246	3.32224	0.254731	0.0790545	0.509462		1.16646	0.414545	0.357765	0.190321	0.0175677	0.0175677	0.110061		0.257186	0.580723	0.567123	0.922812	0.0686039	0.0263515	0.00878383
Dhingra_Pear_16_GATCAG_L001_R1_001_paired_trimmed_paired_merged_contig_39088	[BLASTED, MAPPED, ANNOTATED]	methionine gamma-lyase-like											Dhingra_Pear_16_GATCAG_L001_R1_001_paired_trimmed_paired_merged_contig_39088	[BLASTED, MAPPED, ANNOTATED]	TRUE	[BLASTED, MAPPED, ANNOTATED]	TRUE	1	F:cystathionine gamma-synthase activity; C:cytosol; P:one-carbon metabolic process; F:lyase activity; P:methionine catabolic process via 2-oxobutanoate; F:pyridoxal phosphate binding; P:protein homotetramerization	methionine gamma-lyase-like	acatcctcaccagccccggtgagattccagccagagccttctcctcatcattcatctcactgcttgtgctacttccagagcaggacattagggtttcatagtaccctaggctcacagccatgaacccaaactgtgtgcagttctgcaagagattcatgagcctgttggctctttcctcagtccccatgtccaaacacagaagccctccgtatccgtaatctttgtttcccactgacttgagaagctcgtgttgggggtggtcatcgagccccgggtaaattacttttaggcccatcttcttcatcctttgggcataaaccattgccctgtggcagtgttccttcattctcaaccctaagtggggaatcctctcagcgagctcaaatgccaccttgggattcattgtggggcccaggatcatcagggagccttggtgcaggtccatcatggagttcaccaggcttgcaggtccacacacaacacctgcaatgatatcagcaccgccgctaataaacttggaaatactgtgaacaaccacgtcagcaccaagcttcaccggagagagaaccatgggagaaaacgtgttgtccaccacaaccgttacccccttctcgtggccgatgcggctgagctccggtatgttggcgacggttagagtcgggttcgacatgccttcgaaatatagaaccttggtcttcccgacctcgatggcattcctcaccatgtccaggtcgctgatgtccacaaatgttgtcgttatgttgcaggccctggggaagaagtgggacatgagggcgtgggtcccgccatagacggttctggcggcgacgatgtgttccccgctgctgacgagctggagcaggacggaagatatggcggacatcccagaggacgtgcagtaggcggcctccgtaccctcgagggccgccatttgtcggctgagattgagcacggtagggttaaagtggcggctgtagatgaagaaatcgcggtcggcaccaagctcgccggagaacattttgcgaagagtctcgggctccatcacggtgaacgtggcggaagcctcaatcgacatgttgacaccaccgtgctcaccaaactcgtggcgagcactggctaatgccgcggctgggtcttcccaggctgcagctgcagccgaggacagcaacatagactttttggcggcaacgtagtcgtcgttgtccatgtcgtcgtgctcggctctcttcttgctgttggtggtggggaagactaatccttgggatttggtgtcagccatgtttggtgattgctaagggagtttaggattgggttggggggaggtaaatcaaagggacaggaggagatggtttgtgctttgggttcgggggaatgtaatatcttctatatatagg	1394	GO:0008152-IEA GO:0051289-IEA GO:0030170-IEA GO:0003824-IEA GO:0005829-IEA GO:0016829-IEA GO:0006730-IEA GO:0016740-IEA GO:0019458-IEA GO:0003962-IEA	metabolicprocess-IEA proteinhomotetramerization-IEA pyridoxalphosphatebinding-IEA catalyticactivity-IEA cytosol-IEA lyaseactivity-IEA one-carbonmetabolicprocess-IEA transferaseactivity-IEA methioninecatabolicprocessvia2-oxobutanoate-IEA cystathioninegamma-synthaseactivity-IEA	0.646091	0.646074	4.18618	3.5054	0.0963827	0.954791	0.385531		0.0980721	0.0737311	0.155948	11.8384	0.0572272	0.0180718	1.12647		0.144271	0.21455	2.21832	2.49597	0.0391555	0.219129	0.14252		0.0524514	0.0369477	0.0430826	5.15144	0.0257342	0	0.18696
Dhingra_Pear_16_GATCAG_L001_R1_001_paired_trimmed_paired_merged_contig_39089	[BLASTED, MAPPED, ANNOTATED]	G patch domain-containing 1	0.000262204	0.564346	8.9093e-09	0.00441573		0.00970477	0.398638	3.26302e-11		0.0282353	Dhingra_Pear_16_GATCAG_L001_R1_001_paired_trimmed_paired_merged_contig_39089	[BLASTED, MAPPED, ANNOTATED]	TRUE	[BLASTED, MAPPED, ANNOTATED]	TRUE	1	F:RNA binding; P:RNA processing; P:negative regulation of gene expression	G patch domain-containing 1	tattacatccaactgcagtaatgtttcagactcttacatgcatacaaggtgactgctgaatcctactgtccagcaaacatctaatttcagttataagtatcgaaacacaagcgccacggcaaagcttcccaatcaacgaaacaatacggccggcatccggcccgtcattctaaaccttgtgcaaatagatgcactgtttcaggaaatagtcaccttctgtgcttgtccctcctggattctgaacgttccttctcgggggagtctctgcttcgacgtttatgatgcttcgagtgttttctgctactactgctcttttctcgagaggatcctttcttcttccctttagacctagaacggtgatggtcccaatgatcactggatgaatcgctatctgaatcactgtgtctatgccgatgtctcctagagcgctttctgctcctttcatcttctgatgatggactgctgctcacattctggtgccgccttgagggtgttttgtccttcctatcttcttgaggtgctttttgaaaaataatcttgtcaaactgattccccaaagcatccttctctgcgtttttgctattacttctcgctgaattacccgtcaagttaccattaaaaggttcagtattgtcacgtggagcatcttgggaactttccggtctgtgtgaaatatcgcgagtggaaggcggcttattatcaactggcaggatactggaatgtcctgaaccagctcccttgggaggcgaagaagtcctggctttgttcgttgatgagggcagctcagggggaacctctaggcctagctcttttcctaaggattccaaaaagtcgcctgcgatcaaacggtttaatgttgtattagctgcttcaaccttcttctctggcttaccgacccctttgggaatagaggcatcctcatcatcatcctcgtcatc	938	GO:0010087-IEA GO:0003723-IEA GO:0006396-IEA GO:0035196-IEA GO:0070883-IEA GO:0000956-IEA GO:0030422-IEA GO:0005634-IEA GO:0070878-IEA GO:0000278-IEA GO:0003676-IEA	phloemorxylemhistogenesis-IEA RNAbinding-IEA RNAprocessing-IEA productionofmiRNAsinvolvedingenesilencingbymiRNA-IEA pre-miRNAbinding-IEA nuclear-transcribedmRNAcatabolicprocess-IEA productionofsiRNAinvolvedinRNAinterference-IEA nucleus-IEA primarymiRNAbinding-IEA mitoticcellcycle-IEA nucleicacidbinding-IEA	5.88468	8.07317	9.88812	10.7817	0.152191	1.79048	1.63829		8.28491	6.99601	8.06886	10.3337	1.64276	1.51295	1.65172		0.741866	0.255179	1.99332	1.01233	0.0313334	0.425803	0.336072		0.461503	0.783189	0.243372	0.494785	0.239508	0.110009	0.0809437
Dhingra_Pear_16_GATCAG_L001_R1_001_paired_trimmed_paired_merged_contig_3909	[BLASTED]	SET DOMAIN GROUP 40						0.00125012	0.515461	3.24219e-07	0.0109444		Dhingra_Pear_16_GATCAG_L001_R1_001_paired_trimmed_paired_merged_contig_3909	[BLASTED]	TRUE	[BLASTED]	TRUE	1		SET DOMAIN GROUP 40	agttgcagaagcccaaagccatgcccgaattgtccgaagttgaggcttgagcttaagttgttccatgagcgcattagcttctttccaatcatcctcagccttcaatgtggccttttcagcagcccatttagcatcatccacttgcagagcttgcttctcaaattcaccaaaagttgctagaatgtcgtagctgcgcggcaaattcatcaggtaa	214			4.85088	2.89558	10.5106	6.22826	0.784798	6.53344	5.29739		10.0048	6.89051	3.01199	3.89923	4.00247	4.13981	3.23729		1.04969	1.07132	4.21948	0.895355	0.187162	0.502899	0.400651		1.46107	2.02563	0.071577	1.16869	0.589579	0.402568	0.475759
Dhingra_Pear_16_GATCAG_L001_R1_001_paired_trimmed_paired_merged_contig_39090	[BLASTED, MAPPED, ANNOTATED]	G patch domain-containing 1											Dhingra_Pear_16_GATCAG_L001_R1_001_paired_trimmed_paired_merged_contig_39090	[BLASTED, MAPPED, ANNOTATED]	TRUE	[BLASTED, MAPPED, ANNOTATED]	TRUE	1	P:mitotic cell cycle; P:nuclear-transcribed mRNA catabolic process; C:nucleus; P:phloem or xylem histogenesis; P:production of siRNA involved in RNA interference; P:production of miRNAs involved in gene silencing by miRNA; F:primary miRNA binding; F:pre-miRNA binding	G patch domain-containing 1	aagcgaggcaatcacaccaaggagatattggatggtaaattgtctccacgaaagcagaagatgacagcagagaaccgtggaaaaattttaggggaaaggcctttggaacgaagctccaaagagtcaaattcatccgttgcttctaaagatgccattcagcttcagtacaatctttcagatacttttactaaacctgcattagatggcgagatgctggaagttgcaaaacctttcaatgatgatcctgcaaagcaagaaaggtttgagcggtttctcaaggagaagtatcaaggaggacttcgatctactgagtctggcggagctagtcatatgtcagaagcagttcgtgctcgtgagagattggactttgaggctgcagccgatgcaatacagaaagggaaatggagtaaagaaagcaaactctccacatcacagttcatggattttttatctgctggagccatgcagtttacttctgggggatcagcgcaagccaaagacactcaagctgaaaaatcgataaaaaaggaagtttgcataaaacggacagaatatcagtggcgtccttcacctattttatgcaaacgctttgatctcatcgatcctttcatggggaagccaccaccagctccacgaatgaagagcaaaattgaaactctgatttttacatcagattctggaaaagatacaaaagcagaagaaactgtaattgtaaagagagactacatccctgctgttcaatcttatgcccaaggaataagcaaagatgtagttgacgaggaaagcgcaattgatgttgaagttgaaaacgtcgagaggccagttgacctttacaaggctatattttccgatgacgaggatgatgatgaggatgcctctattcccaaaggggtcggtaagccagagaagaaggttgaagcagctaatacaacattaaaccgtttgatcgcaggcgactttttggaatccttaggaaaagagctaggcctagag	993	GO:0010087-IEA GO:0003723-IEA GO:0006396-IEA GO:0035196-IEA GO:0070883-IEA GO:0000956-IEA GO:0030422-IEA GO:0005634-IEA GO:0070878-IEA GO:0000278-IEA GO:0003676-IEA	phloemorxylemhistogenesis-IEA RNAbinding-IEA RNAprocessing-IEA productionofmiRNAsinvolvedingenesilencingbymiRNA-IEA pre-miRNAbinding-IEA nuclear-transcribedmRNAcatabolicprocess-IEA productionofsiRNAinvolvedinRNAinterference-IEA nucleus-IEA primarymiRNAbinding-IEA mitoticcellcycle-IEA nucleicacidbinding-IEA	5.12704	9.17547	7.9355	9.02973	0.24524	2.06762	1.70822		6.72167	6.88712	5.76534	7.81814	1.50526	1.50104	1.62788		1.18129	1.71953	1.0502	0.247814	0.0346099	0.197465	0.0277266		0.728687	1.02873	0.703748	0.825871	0.135503	0.102617	0.244034
Dhingra_Pear_16_GATCAG_L001_R1_001_paired_trimmed_paired_merged_contig_39091	[BLASTED, MAPPED, ANNOTATED]	G patch domain-containing 1											Dhingra_Pear_16_GATCAG_L001_R1_001_paired_trimmed_paired_merged_contig_39091	[BLASTED, MAPPED, ANNOTATED]	TRUE	[BLASTED, MAPPED, ANNOTATED]	TRUE	1	P:mitotic cell cycle; P:nuclear-transcribed mRNA catabolic process; C:nucleus; P:phloem or xylem histogenesis; P:production of siRNA involved in RNA interference; P:production of miRNAs involved in gene silencing by miRNA; F:primary miRNA binding; F:pre-miRNA binding	G patch domain-containing 1	tggggaagccaccaccagctccacggatgaagagcaaaattgaaactctgatttttacatcagattctggaaaagacacaaaagcagaagaaactgtaattttaaagagagactacatccctgctgttcaatcttatgcccagggaataagcaaagatgtagttgacgaggaaagcgcaattgatgttgaagttgaaaacgtcgagaggccagttgacctttacaaggctatattttctgatgacgaggatgatgatgaggatgcctctattcccaaaggggtcggtaagccagagaagaaggttgaagcagctaatacaacattaaaccgtttgatcgcaggcgactttttggaatccttaggaaaagagctaggcctagag	383	GO:0010087-IEA GO:0003723-IEA GO:0006396-IEA GO:0035196-IEA GO:0070883-IEA GO:0000956-IEA GO:0030422-IEA GO:0005634-IEA GO:0070878-IEA GO:0000278-IEA GO:0003676-IEA	phloemorxylemhistogenesis-IEA RNAbinding-IEA RNAprocessing-IEA productionofmiRNAsinvolvedingenesilencingbymiRNA-IEA pre-miRNAbinding-IEA nuclear-transcribedmRNAcatabolicprocess-IEA productionofsiRNAinvolvedinRNAinterference-IEA nucleus-IEA primarymiRNAbinding-IEA mitoticcellcycle-IEA nucleicacidbinding-IEA	1.32444	1.37918	2.16004	1.74062	0.120588	0.690643	0.657755		1.84017	1.22311	3.32354	2.75057	0.712568	0.690643	0.778344		0.403026	0.544372	0.208674	0.357559	0.0395262	0.0502369	0.211439		0.18842	0.243373	0.907607	0.0951165	0.163706	0.263786	0.0580085
Dhingra_Pear_16_GATCAG_L001_R1_001_paired_trimmed_paired_merged_contig_39092	[BLASTED]	PREDICTED: uncharacterized protein LOC103941772											Dhingra_Pear_16_GATCAG_L001_R1_001_paired_trimmed_paired_merged_contig_39092	[BLASTED]	TRUE	[BLASTED]	TRUE	1		PREDICTED: uncharacterized protein LOC103941772	cctgatgccgtgcctcaagtctatacgaaaagggcattgaaccggaatggtggagaagtttctttaactcacgaactttcttgccagcaacagatttcttcacaaattttgggtccataaaatgtttgcaaagccactcccaatcctccggcctgtcctgcaactcgattggaacatgtaggcaagcaatctctggatcatcccattgcttaaaatacgtttgaaaattattcttccattgttagtaccgggttgctaaggccaactctaagtaggccatggcctaaggggatatgtcctcaagatcataaatgaccgacaacttgtgtcgcaccagttccttcgtctgctcgagaatttctgcccaagattcccactgaaaaggacaattttgtcgaataacaacaccatagctactaacgacgctgctatgctgttgtgaggtagccgctccacaatgtcgcgggtcatatgcaatcttgaccttggaggtggcctgacgtacgccttgtgcctgcttcagcattcgactaggccccctggtgttttttttagctggctgggaggcctcaccctcgactctggatgccgaggaagtgtgatcagaaggctcaggctcatgacggcgccggtgaggccaccgtgcactaagcgattgaaccgacactgatgacatcgatgagacgggcggttgggtcgtcgtaggagtagtctcagtaaagggtgtaggctccccaatcaatggagcactcacgcctggagcagtagatgctgataatgcaggaggcacattggtcacacttcgacgatgagtgttcaaccgcgacatctatacacttcacaataggagcggcaaatgatgaaggaatgaatgaaaatgcaatactaacaatcactgcagctgagaatgcatccaaatcctgggatgaagatatttgctgcccccttcaaggaacctaaatctgttacgtctttggcct	980			3.20067	2.56373	4.69833	2.60104	0.201365	1.20819	1.35386		6.63809	4.84074	4.2545	3.67055	1.43098	1.82085	1.31101		0.449595	0.61133	0.900382	0.605392	0.00856871	0.131914	0.0814028		0.869273	1.4678	0.387223	0.451432	0.183178	0.263235	0.174978
Dhingra_Pear_16_GATCAG_L001_R1_001_paired_trimmed_paired_merged_contig_39093	[BLASTED]	PREDICTED: uncharacterized protein LOC103962781						1.96393e-06	0.671725	2.5068e-07		0.000800245	Dhingra_Pear_16_GATCAG_L001_R1_001_paired_trimmed_paired_merged_contig_39093	[BLASTED]	TRUE	[BLASTED]	TRUE	1		PREDICTED: uncharacterized protein LOC103962781	tcgtcgtcggagtgtgaccaatgcacctcccgcattatcaacatctactactccagccgtgagtgctccattgattagggagcttacaccctttgctgaggccacttctacagcgtcctaggtgctcgtatcattaacgtcatcagtgccggttgagcagctcagtgcacggcggcctcatcggcgacgccgtgagccggaaccttctgatcacacttcttcggaatccagagtcgagtgtgaggcctcccatccagctaaaaaaaacaccagagggcctagtcgaatgctgaagcagtcacagagcgcacgacaggccgcctccaagatcaagattgcgtatgacgcgcaacatcgtggagcagctacctcacagcaacatagcttcattgatagtagctgtggtgttgttattcgagacaattgtccttttcagtgggagtcttgggcagaaattcctgaggagacgaagagaatggtgcgacacgagttgtcggtcatttatgatcttgaggacatatcccttgaggtcatgaactacttagaggagaccttagcaaaccggtacaaaaattggaagagcacttttcacacgttttttaagcgatgggatgatccagagattgctcgcctacatgttccaagcgagttgaaggaccggccagaggattgggagtggctctgcaaacattttacggacccaaaatttgtgaagaaatctgttgctggcaagaaagctcgggagtcaaagacacttctccaccattccggttcgaagcccttttcatataggcttaaggcacgacgtcaggagggttctaagttcccagaaatcgacatgttcaaggacgtttacgttcgacctggtcaggagattactgagcagtttcatgctactatggtggaaaagagcacttctgttctccaagaagcaacatcacagcttcccccggagaccccgatcgaggacgtcacgatacctgaggatgtaggttttcagatcatgactgatgtcttggatcagaacttaggtcgtcgt	1039			2.2884	1.41739	2.64424	2.03987	0.117191	1.4265	1.32951		4.67125	3.34446	6.6045	9.09989	1.32143	2.67115	2.84491		0.361016	0.166543	0.547049	0.330997	0.0330776	0.0891786	0.111624		0.18456	0.821102	0.834035	1.23962	0.110003	0.366135	0.311241
Dhingra_Pear_16_GATCAG_L001_R1_001_paired_trimmed_paired_merged_contig_39094	[BLASTED, MAPPED, ANNOTATED]	ubiquitin carboxyl-terminal hydrolase 22											Dhingra_Pear_16_GATCAG_L001_R1_001_paired_trimmed_paired_merged_contig_39094	[BLASTED, MAPPED, ANNOTATED]	TRUE	[BLASTED, MAPPED, ANNOTATED]	TRUE	1	P:ubiquitin-dependent protein catabolic process; F:zinc ion binding; P:protein deubiquitination; F:thiol-dependent ubiquitinyl hydrolase activity	ubiquitin carboxyl-terminal hydrolase 22	tatgctaacaactaacagatcatattaacatttacaaagtgaacaagcattaattagtgggactccaaaaaataaatattagttccaaatatcagttcagttatgtacatgactgaccctgcagtcaaaagaatgttgagcaagaaaatcttgtaaaaaaacccaacatgaacaaatttttcaaattggtcccatcagttttcccaaaatccactcacaaaatacccagtaacatatcactaccagtagatatggagtttgtatttatgtatctctgcttcaaaccatggtcatctttagaaatctgcaatttgatgatgcctttcagcgaccgtccaacacgtgatcgtgtgctctccttaggccgaagggatctgatgacgaggttgcttcggcagacggagtctccttctcactgggttcacaactgcataccctgcctcgattgtatattggaacatttctattaccatcaaccagccatcctctgaaatgcctccttctgtgtggaaaccagcaagtgacgcaaatctatgtttgctttatagtaaagcgtcttgtgcacatagaacatcatataacactgtgaagctcttacaaacccctcgtcgacctcattaatccaagcattgtcacatttgtaccattggtcttgtatgcgtaaatacgtcacataatggccggaatctagtgtcccagaatgagtaattactgcaaaaatctcaaactcagcagacatcccagactcatccccctcgaaagcaaagattctatttccaaatctgttcctcacaatcgaagaagacagatagggagtcatgtctagcgagaatggaaaatgcaaatagctgtcgattttcctcatcatctttctgaccagggagtgctcaaaccgttttatatgcaaacacaacaccattggaagc	926	GO:0008270-IEA GO:0046872-IEA GO:0008233-IEA GO:0006508-IEA GO:0008234-IEA GO:0006511-IEA GO:0036459-IEA GO:0016787-IEA GO:0016579-IEA	zincionbinding-IEA metalionbinding-IEA peptidaseactivity-IEA proteolysis-IEA cysteine-typepeptidaseactivity-IEA ubiquitin-dependentproteincatabolicprocess-IEA thiol-dependentubiquitinylhydrolaseactivity-IEA hydrolaseactivity-IEA proteindeubiquitination-IEA	2.73182	3.20087	2.38263	2.1072	0.090684	0.45342	0.634788		1.78592	1.29996	1.21652	1.93169	0.394475	0.208573	0.176834		0.965646	0.179796	0.267599	0.336634	0.0090684	0.0395282	0.133586		0.158705	0.388485	0.292537	0.0468666	0.0980898	0.086507	0.0272052
Dhingra_Pear_16_GATCAG_L001_R1_001_paired_trimmed_paired_merged_contig_39095	[INTERPRO, NO-BLAST]	---NA---											Dhingra_Pear_16_GATCAG_L001_R1_001_paired_trimmed_paired_merged_contig_39095	[INTERPRO, NO-BLAST]	TRUE	[INTERPRO, NO-BLAST]	TRUE	1		---NA---	gatgtggatatgaagcgcgactttgcctttgttgtatgttattctgtaccttgctctctctctctctctctctctctctctctctctctaacacttctaacacgcacaatcacaagcatgtgatcttgcattatttcattgattattatggtgttaacctttgtcttgtcaatttttttcccttacaaattttatcttctctttgttcttcattctgtaactaacaacaggagtttagtgacccccgggatgctg	255			3.09899	2.1405	5.04956	2.42696	0.0493961	1.89352	1.54775		2.58464	2.62767	1.23401	1.07918	0.987922	0.839734	1.11965		0.096686	1.06496	0.573839	1.25386	0.0285189	0.189888	0.107971		1.01954	1.00316	0.617025	0.0261831	0.289435	0.13069	0.143542
Dhingra_Pear_16_GATCAG_L001_R1_001_paired_trimmed_paired_merged_contig_39096	[BLASTED, MAPPED, ANNOTATED]	RING-finger ubiquitin ligase [Medicago truncatula]						2.10426e-06	0.687749	8.40032e-11		0.000811733	Dhingra_Pear_16_GATCAG_L001_R1_001_paired_trimmed_paired_merged_contig_39096	[BLASTED, MAPPED, ANNOTATED]	TRUE	[BLASTED, MAPPED, ANNOTATED]	TRUE	1	F:ubiquitin-protein transferase activity; F:zinc ion binding; P:response to high light intensity; P:sugar mediated signaling pathway; P:glucuronoxylan metabolic process; C:integral component of membrane; P:protein ubiquitination; F:ligase activity; P:response to hydrogen peroxide; P:xylan biosynthetic process	RING-finger ubiquitin ligase [Medicago truncatula]	ttgtggagctccggaggcgcgtgcggatatgatagttggaagaaagtcagccgatttgtcacagcagtccttctccctcaccgtcactctcaccgcttcatactctctctgtctctctctgtctcatcggtctctttcttgctcgccagctttgttccgtccggaatctccctcctctcatctcagtctcttcgtacgcaaacttgcaagcatttctctcttcaaatgaccaccgtcggatcttggaattcgccgtcctctgcgtagcgttcttccgcacagcttttcctccgccatggccgtccgaggcgtcgatttcaagtggtacgatgggttcttcttgtcgatgatcgcgacgagtgtagtgattgttgcaattaattggaagcgttaccatacttgtacattcccgttgcacatatggatcgtggttgattacactgctgtgtttgtttttcggatgctgatgtttgtggataatgggcttgcctctggaatgggtttg	505	GO:0045492-IEA GO:0046872-IEA GO:0016020-IEA GO:0016021-IEA GO:0010413-IEA GO:0016874-IEA GO:0016567-IEA GO:0008152-IEA GO:0008270-IEA GO:0010182-IEA GO:0009644-IEA GO:0042542-IEA GO:0004842-IEA	xylanbiosyntheticprocess-IEA metalionbinding-IEA membrane-IEA integralcomponentofmembrane-IEA glucuronoxylanmetabolicprocess-IEA ligaseactivity-IEA proteinubiquitination-IEA metabolicprocess-IEA zincionbinding-IEA sugarmediatedsignalingpathway-IEA responsetohighlightintensity-IEA responsetohydrogenperoxide-IEA ubiquitin-proteintransferaseactivity-IEA	3.07439	3.88204	3.2311	2.39365	0.0581994	0.540423	0.41571		8.7646	8.1451	7.76058	3.53622	1.74598	1.70441	0.964447		0.803548	0.882477	0.669231	0.524409	0.0219973	0.0868028	0.0665136		0.894943	1.21741	0.280677	0.106305	0.242256	0.170593	0.210827
Dhingra_Pear_16_GATCAG_L001_R1_001_paired_trimmed_paired_merged_contig_39097	[BLASTED, MAPPED, ANNOTATED]	magnesium transporter NIPA2						1.60289e-09	0.776269	2.71384e-09		0.000189402	Dhingra_Pear_16_GATCAG_L001_R1_001_paired_trimmed_paired_merged_contig_39097	[BLASTED, MAPPED, ANNOTATED]	TRUE	[BLASTED, MAPPED, ANNOTATED]	TRUE	1	F:magnesium ion transmembrane transporter activity; P:magnesium ion transport; C:integral component of membrane; P:magnesium ion transmembrane transport	magnesium transporter NIPA2	aacccatcaaggaacagattcccaagtagactagtagattcgtttgcccataatgtggttcaaaatgcaagaccaaaactaacaccagggaaattgtagctacaacataaaccagaaaggctgtttgggtagccaggacccagatttcctctacagaatttagagtatgttcctgaggtgcatggatcacgatcacgactgatcccacaatgcaggtaacacatcccacgatacccattttcgttattcgttccttcaacaagaagtgagccaaaacagcactagacaaatccaacaaacacctaagtcggtaacaaaaactttcaaaacaataatcagcacagcgatgaactcagcgtctacaagtgcatttacctgacaattatactcagtgcaccaagtggggttacaagaactgccggagcatatacataggccacgaaattggcaacttccccaacaatca	466	GO:1903830-IEA GO:0016020-IEA GO:0015693-IEA GO:0016021-IEA GO:0015095-IEA	magnesiumiontransmembranetransport-IEA membrane-IEA magnesiumiontransport-IEA integralcomponentofmembrane-IEA magnesiumiontransmembranetransporteractivity-IEA	6.25748	3.95645	10.9401	4.53924	0.234261	2.14439	2.12637		5.18912	4.2756	3.67649	1.67933	1.22536	1.05417	0.846942		1.02103	0.838776	1.31419	1.07377	0.01802	0.35461	0.262221		0.504109	0.990577	0.367916	0.227656	0.195125	0.243271	0.0859501
Dhingra_Pear_16_GATCAG_L001_R1_001_paired_trimmed_paired_merged_contig_39098	[BLASTED, MAPPED, ANNOTATED]	magnesium transporter NIPA2-like isoform X2											Dhingra_Pear_16_GATCAG_L001_R1_001_paired_trimmed_paired_merged_contig_39098	[BLASTED, MAPPED, ANNOTATED]	TRUE	[BLASTED, MAPPED, ANNOTATED]	TRUE	1	F:magnesium ion transmembrane transporter activity; P:magnesium ion transport; C:integral component of membrane; P:magnesium ion transmembrane transport	magnesium transporter NIPA2-like isoform X2	tgattgttggggaagttgccaatttcgtggcctatgtatatgctccggcagttcttgtaaccccacttggtgcactgagtataattgtcagtgctgttttggctcacttcttgttgaaggaacgaataacgaaaatgggtatcgtgggatgtgttacctgcatcgtgggatcagttgtgattgtgatccatgcacctcaggagcatagtctaaattctgtagaggaaatctgggtcctggcgacccaaacagccttt	257	GO:1903830-IEA GO:0016020-IEA GO:0015693-IEA GO:0016021-IEA GO:0015095-IEA	magnesiumiontransmembranetransport-IEA membrane-IEA magnesiumiontransport-IEA integralcomponentofmembrane-IEA magnesiumiontransmembranetransporteractivity-IEA	1.11514	1.77341	2.09504	3.33584	0.29407	1.94413	2.27088		1.68411	1.45367	1.89293	0.714223	1.12727	1.29064	1.09459		0.558761	0.173386	0.924098	1.09594	0	0.198751	0.337592		0.417024	0.748767	0.641247	0.482321	0.0748666	0.5533	0.155847
Dhingra_Pear_16_GATCAG_L001_R1_001_paired_trimmed_paired_merged_contig_39099	[INTERPRO, NO-BLAST]	---NA---	0.00794752	0.449925		0.0227116	0.0387258						Dhingra_Pear_16_GATCAG_L001_R1_001_paired_trimmed_paired_merged_contig_39099	[INTERPRO, NO-BLAST]	TRUE	[INTERPRO, NO-BLAST]	TRUE	1		---NA---	gaatatggaatatgaagaccttttagtcatcaccctataccccctgatttctggaatgggggaaatataattgctatttcatccaagataaggtggtgattttggaagtaaacttttagcgcaaagggcttgaaatggtctcagtccactcgaaaaaatttcccctcgttgcattgtgttcctttaaatcaattggagagtacaatcttgattaccttgatcttgtggtgtactaactatagtttagctggagatgggctgatattccaaatccatcgtgattgttgccatttgtttcccatgcttgcactctttttatcttctttttttaatttattctaattgtagggcatgctccttaatgcgatttccctcggtgcagcgtttcactcgtctaggtggcaagctcccaaaaggtgtcttgcttgttggtccacctggcactgggaaaaccatgt	458			0.525392	2.25442	2.52274	2.12866	0	0.256687	0.183348		0.72234	0.772455	1.30783	3.00926	0.128344	0.540877	0.550044		0.283794	0.458225	0.666675	0.734514	0	0.0183348	0.0399598		0.411661	0.422868	0.53937	0.333626	0.0366696	0.144077	0.153126
Dhingra_Pear_16_GATCAG_L001_R1_001_paired_trimmed_paired_merged_contig_391	[BLASTED, MAPPED, ANNOTATED]	phosphatidylinositol 4-kinase gamma 4-like	0.000606829	0.627594	4.10592e-11	0.00420369	0.00855573						Dhingra_Pear_16_GATCAG_L001_R1_001_paired_trimmed_paired_merged_contig_391	[BLASTED, MAPPED, ANNOTATED]	TRUE	[BLASTED, MAPPED, ANNOTATED]	TRUE	1	F:kinase activity; P:phosphorylation; F:phosphotransferase activity, alcohol group as acceptor	phosphatidylinositol 4-kinase gamma 4-like	gatctttgttattgatttgcccctgtaacttgttattggtaatttgttgggtccaatttgtaggattttgttttgccgattggtttgtgggttcttggatttgtacttggggtctgtaatttcggtttgtaggtgatggatttataggggttggatctgtgggtactttttcccttttcttttggaggggaggagggtattcaagtttgttccttttgttgtatagtttgtgaaaattgaatctagggtttgtttgatcatctgggtattaatcgggtggtcaatttagggttagatatggctgcattcttgtaaatatgtgtatagttttcctagggtttgaaggttctgcattgatttgaagagctttttgaccttcttggaaaatttcgaattaagagcataatgtcgtccgccggtattgctactcttactccggctcactgtgagcccgggtttccccaaccgtgtatgtctttggatgaatcgatattgatatatctctctgtgtctgggtcaactactcccatgagtgttttggaatcggactctattgagtcagtgaagcttaggatacaaacctacaaagggtttgttgctaagaagcaaaagttagtttgtggaggtagagaactggctaggagcaattccatactccgggaatacggggtaacggatgggaatattctacatttggtccttaggctttctgaccttcaagagatcaatgtccaaacaacttgcgggaaagagtttaccttccatgtcgaacgtggtaaagatgttggatatgtgaaacaaaagattgcaaagaagaataaagagtttgttgatctagaaaaacaagaagttgtgtgtgatgggaaactacttgaagatcagagacttattgatgacttatgtaaacataatgatgctgtcttacatctgttggttcggaagtctgcaaaagttagggccagaccagttgagaagaactttgaattgtcagttgtggcatcacagttggatgatggaaaaaattatgaagttggtggagataatgtgaagcgacagtatgatgctggtcagcatgactttaagagagattatgaagttgtgccgagaaaacctcctgacaggggatttttgttggagcctgtcattgttaaccccaagattgaattaccttcccagatttgggacatggttaatgacacgtctgacggactacatggtgggagttatccaattaggtccatggagggtactggaggagcgtattttatgccagactcttcaggtcaaaagtatgtatctgtttttaagccaattgatgaggagcctatggctcaaaacaatccgagggggctgccattgtcattggatggtgaaggattgaaaaggggaacaagagttggagaaggagcacttagagaagtggctgcttacctcttggatcatccaatgggtgggcatcgcatgctgtttggtaatgcaaagggctttgctggggtccccccaacatttattgtcaagtgctttcataaagtgttcaaccatcctggggatgctactgttaaggtcgggtccttgcagaagttcatggagaatagtggaagttgtgaagacatgggccctgcagctttcccaactgaggaagtgcataagatttctgttttggatatcagattggcaaatgcggacaggcatgccggaaacattttgctgggcaaagagggtgaagatggccggactgtgctgattccaattgatcatgggtactgcttacctgaaacgtttgaagacattacatttgactggttgtattggccacaagcac	1822	GO:0008152-IEA GO:0016310-IEA GO:0016773-IEA GO:0016301-IEA	metabolicprocess-IEA phosphorylation-IEA phosphotransferaseactivity,alcoholgroupasacceptor-IEA kinaseactivity-IEA	25.0693	41.1102	37.6776	34.1753	0.783506	8.73148	6.30492		29.2187	31.0012	34.7603	31.0106	8.41808	8.05859	7.39491		3.31391	3.36588	1.57061	1.50609	0.0867458	1.16606	0.165967		2.21364	2.49616	1.12054	1.81343	0.623377	0.257261	0.127745
Dhingra_Pear_16_GATCAG_L001_R1_001_paired_trimmed_paired_merged_contig_3910	[BLASTED, MAPPED, ANNOTATED]	UBP1-associated 2A-like [Malus domestica]	0.000404136	0.635497	1.37005e-10	0.00398594	0.0103311						Dhingra_Pear_16_GATCAG_L001_R1_001_paired_trimmed_paired_merged_contig_3910	[BLASTED, MAPPED, ANNOTATED]	TRUE	[BLASTED, MAPPED, ANNOTATED]	TRUE	1	F:organic cyclic compound binding; F:heterocyclic compound binding	UBP1-associated 2A-like [Malus domestica]	tctagaagattctggatcggctcgtcctcgtcatcacctgcaccggcctgatccaaagcggctgaggcggacgtcgtggttatgttaccggtttccttatactcaccgcccggcccctcttcgtcctcctcttcctcttcgtcttcgtcggctccttcatcttcctcctcctcctcctcttcttcgacttcttcttcttcctcttcgactacttcctctgctggttcgttttggggtttgggttcctccactacgacctgttgctttttggtgggttcggagggctcggaggagctaagctttcgttttttcgccattagaggaggggtgcagcgtcgtggatagacagatttgggggttagggttagggtttctttgaggagctgctgc	390	GO:0000166-IEA GO:0003676-IEA	nucleotidebinding-IEA nucleicacidbinding-IEA	31.4673	62.2967	52.6703	51.7947	2.21776	20.1213	14.114		45.6816	53.888	50.0957	47.9472	15.3736	11.7993	10.8627		4.83417	4.83755	1.47204	1.98279	0.398772	2.11945	1.00348		2.7734	12.0223	6.43818	5.5381	0.931601	0.942055	0.539581
Dhingra_Pear_16_GATCAG_L001_R1_001_paired_trimmed_paired_merged_contig_39100	[BLASTED, MAPPED]	probable disease resistance At5g66900 [Pyrus x bretschneideri]											Dhingra_Pear_16_GATCAG_L001_R1_001_paired_trimmed_paired_merged_contig_39100	[BLASTED, MAPPED]	TRUE	[BLASTED, MAPPED]	TRUE	1	P:defense response; F:ADP binding	probable disease resistance At5g66900 [Pyrus x bretschneideri]	gttgaagagatgcatcccattcaatcagcttgttggcgtacttgtaccttttgtataataatacgctccaccatcgaatctttttgcacttttggacgagatctatgccctcctccaaatgtactttcaattttctgagttccttatccgataggtccaatttcttgttggattcttctatatctttcaacaatggttccaaagagtctaacctgaatttgatgtttttgagtagg	236	GO:0043531-IEA GO:0006952-IEA	ADPbinding-IEA defenseresponse-IEA	2.74769	1.92282	2.28607	4.81831	0.480356	3.93181	3.45145		2.44106	0.904579	3.14762	2.15959	1.5834	1.74352	1.49444		1.17351	1.15511	0.878967	0.709592	0.0308149	1.14237	0.279607		1.16403	0.452289	1.16063	0.548863	0.538453	0.311723	0.244585
Dhingra_Pear_16_GATCAG_L001_R1_001_paired_trimmed_paired_merged_contig_39101	[BLASTED, MAPPED]	probable disease resistance At5g66900 [Pyrus x bretschneideri]											Dhingra_Pear_16_GATCAG_L001_R1_001_paired_trimmed_paired_merged_contig_39101	[BLASTED, MAPPED]	TRUE	[BLASTED, MAPPED]	TRUE	1	P:defense response; F:ADP binding	probable disease resistance At5g66900 [Pyrus x bretschneideri]	gcagtcagcacaaccattgacacattttcgtcctttagaagcatcctcttcaattcctttagaggaaaatccaatccaaccacgagcggcggaagttcaggtactgcacacgaagcttcactgtcgggttgttttggtatcaccatattcaattcaattctgctgaccgccttctctatattcttcaccgtaaccgcactgtccttcacatcccttattccctgaacttttagtatgtccaaaagtcgttgaagagatgcatcccattcaatcagcttgttggcgtacttgtaccttttgtataataatacgttccaccatcgaatctttctgcacctttggacgagatctatgccctccttcaaatgtactttcaagtttctcagttcctgatccgataggcccaatttcttgttggattcttctatatctttcaacaatggttccaaagagtctaacct	461	GO:0043531-IEA GO:0006952-IEA	ADPbinding-IEA defenseresponse-IEA	7.41755	4.26896	8.81844	8.16135	0.874343	4.98194	3.79793		4.69507	3.40442	3.86045	3.88365	2.55017	1.71226	1.50278		1.14358	0.828425	1.64632	0.448311	0.242854	1.66756	0.376955		0.669946	1.08559	0.486783	0.485682	1.37753	0.369734	0.197031
Dhingra_Pear_16_GATCAG_L001_R1_001_paired_trimmed_paired_merged_contig_39102	[BLASTED, MAPPED, ANNOTATED]	probable inactive receptor kinase At3g56050											Dhingra_Pear_16_GATCAG_L001_R1_001_paired_trimmed_paired_merged_contig_39102	[BLASTED, MAPPED, ANNOTATED]	TRUE	[BLASTED, MAPPED, ANNOTATED]	TRUE	1	F:protein kinase activity; F:ATP binding; P:protein phosphorylation; C:integral component of membrane	probable inactive receptor kinase At3g56050	aagttcaaaaccacaacttttccatccgagcattcgaccccgaaccacgagcagggatcaacctctccatcctcatcgttccagttcgccaaagcaccaaaagggtcgctctctaccctctctctaaacctcaaaagcgccaaaccttcatcattcaaaccccagcaaaaacccagattctgaatcagcaagcagaccaccaccacacccagcaacctcaaccggtccttcaacatgctgaa	242	GO:0016020-IEA GO:0016021-IEA GO:0004672-IEA GO:0005524-IEA GO:0006468-IEA	membrane-IEA integralcomponentofmembrane-IEA proteinkinaseactivity-IEA ATPbinding-IEA proteinphosphorylation-IEA	0	0	0	0	0	0.0346998	0.0346998		2.02871	2.58098	1.53274	2.24162	1.19714	0.676645	1.37064		0	0	0	0	0	0.0346998	0.0346998		0.760271	0.0654773	0.417743	0.834096	0.4947	0.0520496	0.288759
Dhingra_Pear_16_GATCAG_L001_R1_001_paired_trimmed_paired_merged_contig_39103	[INTERPRO, NO-BLAST]	---NA---											Dhingra_Pear_16_GATCAG_L001_R1_001_paired_trimmed_paired_merged_contig_39103	[INTERPRO, NO-BLAST]	TRUE	[INTERPRO, NO-BLAST]	TRUE	1		---NA---	caaccggtccttcaacatgctgaacttccacttcttgatcatctttgtcactatcaacgaaaacccagcaaaaaacagagcaaacccagcagagtcttgaaagcaaaatccgagttaacccagagaaaacccagctgggaagtttgaattgagttgaaaaggcagatgagtaaagaccaaaaaacgtgttctaagaacttgcaaactaatttagacccacggcaggtgtttgaaaaagaaaaa	243			5.01245	4.68959	3.36505	3.2633	0.622025	3.00646	2.52266		5.46373	4.92113	3.02768	7.91633	2.26348	0.742975	2.0043		1.72707	1.0359	0.679168	2.05584	0.0897816	0.893817	0.153574		0.580009	0.951366	1.89138	1.31849	1.19121	0.295255	0.164826
Dhingra_Pear_16_GATCAG_L001_R1_001_paired_trimmed_paired_merged_contig_39104	[BLASTED]	PREDICTED: uncharacterized protein LOC103967751 [Pyrus x bretschneideri]						1.4974e-05	0.653864	7.68264e-09	0.00165158		Dhingra_Pear_16_GATCAG_L001_R1_001_paired_trimmed_paired_merged_contig_39104	[BLASTED]	TRUE	[BLASTED]	TRUE	1		PREDICTED: uncharacterized protein LOC103967751 [Pyrus x bretschneideri]	ttgcataacagtgcgcatcacttctttcatcttgtataagccaagtgcaaatctttacatgatcaaacattgatcgaagcttggcttaagtagtaaaaggggtgcaacattcaaaactatatgtacagtcattcgacaatgagaaacagaacttgaagtcatcggcattcctcatcgttagttgtgttggctacggctaacgctgtggaacttccaatttcaccatcatctgaaactttaccaccatctccattctttttcactttaccatgagctgacataatctcataaaacttacgcatcagcatttcctcttctaccttcagttgatgcaattcctcggacattgatattttggcttccatgaggagctcattttgcttctccaaatgcttcaatatctctcctgtgtatctagggtccatgttaataatctg	437			4.16663	5.30593	5.77409	4.34946	0.336278	2.69022	2.03688		10.0539	7.55817	5.0197	3.48837	3.43964	3.1418	2.03688		0.846196	0.743546	2.33119	1.13034	0.04188	0.0384318	0.158167		1.00818	1.62625	0.745987	0.619996	0.182551	0.109125	0.316771
Dhingra_Pear_16_GATCAG_L001_R1_001_paired_trimmed_paired_merged_contig_39105	[START, LINEAR, BLASTED, MAPPED, ANNOTATED]	beta-hexosaminidase 2						4.59354e-16	0.867994	8.95792e-08	1.14072e-05		Dhingra_Pear_16_GATCAG_L001_R1_001_paired_trimmed_paired_merged_contig_39105	[START, LINEAR, BLASTED, MAPPED, ANNOTATED]	TRUE	[BLASTED, MAPPED, ANNOTATED]	TRUE	1	F:beta-N-acetylhexosaminidase activity; P:carbohydrate metabolic process; C:integral component of membrane; F:UDP-glucosyltransferase activity	beta-hexosaminidase 2	gagtttgcataacagcttaagcttgttttcatacatattttggaggttttaacaaccggttgttacagagaaagtgtggtttcggatgagtcactttatattcacttccccaaaaaaatagattcaaatgttattaatacataaattaagaccattttaaccaaatgaattaaccgtgttgcacatccctgggttccgaatacaccaaagtggttgaatgggttcagccctaacacctctagccacaattctgctcctccattcatttaaccgatcagttgcctctgcatacctcttcatacccattgcgtccctgttccctgaccataatgactctgccaatgctgaagtgcgcggccaaattcgtgcgtccaaaacagttgggtcagcttgctcagaccacaacgccacctctccacctagcaccaatttggcctcctcctcagtcaaaccgtatgttatatcgtagttatatatggtctgccatgttttgaaaggtccacaccaggaacccccatttccagtgtcactgcctgtttgttgatcatacaggctgtcgttcccgagaaagtcaccatgaccacaatccaagtaatagaattctgaggatgacacaataacgcggtatccagaagacacaattcgtttagtattgttgtggccattgttccatgtttgtaagatggtatgctctgggggaagaatagttgcttgcaccttgacattatcatccagcaaaacgtcttcccaataaaccaccgtcctattaagagatacaatgtaagggaaagtggagttgacaaaaaggtcaagaagctcactgagcgttccacccttggacaggaatgattgaatggttggatcagctttccaacagccaggtatgatctcatcagctccagcatggaaaaaaggttcaggaaatagcgttgacacatcatggatgacatttttaaggacttgataggtcttggggttcaatggattcaaatgacctgttccgggttcagatgcaagccggtcagcccaatcgactccatctggccaccagaacatatttgcacatgtcacgatttcggggtaggcttcagcccatgatcccgtatggccaggtgcatcgatttcggggacaaccctgacggcatgctccaagccgaactcgacaatcttggtgacatcagcgggagagtattgcatagcggagccataagaccccttggaggccaagtcaggctcggaaggcagcagcagtgggaaagaatgggagtcggtgatgtgccagtggaacacattgagcttgttggcgctcatggcctcgatggtcctcagtatgtcctccactccgtagaagttcctggaggtgtccagcatcacccctctgtgcccaaacagcggggagtcccaaacgtagactcccacggccacaagcgacggatcgccccacaccagctgcgataacgtctccaggcccctcatggcgccccacgccgtctgggcccacagattggcggctccaccggtgatggggatggtgagtgtgtaggactcgtcgacgccatggtgaagtggggcggcgaggtcagcaacggtaagggagagggtgagcaagggtggggcggaggtgttgatgcggacggaggaggaggggtttacgagggggcggtgatgctcgcttagaagaagctggtggtagcgtttgacggcggatgacaggtatttgtggttggcaggagaagtgatggcgaagttaggggagaggaggtgggcctgcggctgaggccaagaaaa	1788	GO:0008152-IEA GO:0035251-IEA GO:0015929-IEA GO:0016020-IEA GO:0016021-IEA GO:0004563-IEA GO:0004553-IEA GO:0005975-IEA GO:0016787-IEA GO:0016798-IEA	metabolicprocess-IEA UDP-glucosyltransferaseactivity-IEA hexosaminidaseactivity-IEA membrane-IEA integralcomponentofmembrane-IEA beta-N-acetylhexosaminidaseactivity-IEA hydrolaseactivity,hydrolyzingO-glycosylcompounds-IEA carbohydratemetabolicprocess-IEA hydrolaseactivity-IEA hydrolaseactivity,actingonglycosylbonds-IEA	3.1433	3.2753	4.05354	4.88452	0.0634027	1.02384	0.544794		5.57486	7.55793	18.0229	21.9429	1.93261	4.47576	4.71998		0.822409	0.591613	0.579153	0.845491	0.00406729	0.249744	0.0802538		0.294477	1.27358	1.80829	0.461647	0.164579	0.7306	0.511751
Dhingra_Pear_16_GATCAG_L001_R1_001_paired_trimmed_paired_merged_contig_39106	[BLASTED, MAPPED, ANNOTATED]	codeine O-demethylase-like											Dhingra_Pear_16_GATCAG_L001_R1_001_paired_trimmed_paired_merged_contig_39106	[BLASTED, MAPPED, ANNOTATED]	TRUE	[BLASTED, MAPPED, ANNOTATED]	TRUE	1	F:methyltransferase activity; P:methylation; F:metal ion binding; F:leucocyanidin oxygenase activity; P:oxidation-reduction process	codeine O-demethylase-like	gatgataacaataataaattaataatacaagataatgtattgataacatgttgctacattttactattattaaaatcactatcaatgttattgatatctgatgtcacgttcatagaagaattgttgtttcgaagagtaagcacataattagattttgacggtttcgagtgcgatttcccctctctgatagcattcgtagttgatacgaccatagttcttgacatttttgtacaacctcggctttgtctcgtcgatcaagtcctcgaccggaccaatttccgttttgggatccggctcattgaacaaagcaactgatagcctcatgctctctccatttgtcaccaccctgtgcatggggctcttgtaaatcccattgctcatgatctgcatctgatcaccaagattaagaacaatagcatgaggaacaatggggactctaacccattttccatctatcaaaacttgaaggccttccacatccttgtcttgcaagagacatgtcacgccggacctatccgtgtgaggcttgacgccgaggaccaggtcagatctcgagcacggcggataaaagttgaaccttgcttgcatcagggattgatctccaagcagctgcgttgcaaagctcttctcttccaagttcaatgactttgccattgccttaaacactaaccccatcatcaactttatcttcgttgcatattcatgtaacatctctccaaaatcatttggaatttgtggccaaagatgaagctttctttgatcttgcgggaagaccctaagggtaagacgataggaccagtcgagaacttgtttgtcggagactatgacatcattaccgtatccctcgaagccgccgtcaatagttcgggagtatttctccttctcttccaccggaagtgcaaagaattgttttgctgcttcacgtactttgtcaagaagtgaatccaaaatcccatggcctgttgcctggaagcatcctgccgagctgagtgctgatcttagtttctgtagctcatgattttctgcttgttcagaatattgaggagatgatggggagaagagactgatatcaatgatggggatttcatcagccaatggtggagaagaatctatggatccaaacctactttctttaacaatatattcggctggtggctgctcaccattcatagacatttcttggacatt	1188	GO:0016491-IEA GO:0046872-IEA GO:0055114-IEA GO:0008168-IEA GO:0050589-IEA GO:0032259-IEA	oxidoreductaseactivity-IEA metalionbinding-IEA oxidation-reductionprocess-IEA methyltransferaseactivity-IEA leucocyanidinoxygenaseactivity-IEA methylation-IEA	0.501199	0.168473	0.649914	0.51861	0.00353423	0.130767	0.0812874		5.60299	5.0679	6.98042	4.70389	0.80934	2.38561	0.915367		0.0214777	0.102104	0.225765	0.166022	0.00353423	0.0588214	0.0093507		0.718111	1.21531	0.566511	0.0568057	0.200457	0.648616	0.0660249
Dhingra_Pear_16_GATCAG_L001_R1_001_paired_trimmed_paired_merged_contig_39107	[START, CURVED, LINEAR, INTERPRO, BLASTED, MAPPED, ANNOTATED]	codeine O-demethylase-like	1.38538e-10	0.830425	2.04865e-07	0.00609268	0.000818413	1.04972e-10	0.82809	0.00093509	0.0413985	0.00384866	Dhingra_Pear_16_GATCAG_L001_R1_001_paired_trimmed_paired_merged_contig_39107	[START, LINEAR, CURVED, INTERPRO, BLASTED, MAPPED, ANNOTATED]	TRUE	[START, CURVED, LINEAR, INTERPRO, BLASTED, MAPPED, ANNOTATED]	TRUE	1	F:methyltransferase activity; P:methylation; F:metal ion binding; F:leucocyanidin oxygenase activity; P:oxidation-reduction process	codeine O-demethylase-like	aaggttcacgtaggataattgtaaacaccatatcatgatttaaaaaacagataatatcccttgtccatggaataattgttgtttcgaaagataagcatatattaggttcgcgtaaaacaggaaaattaagatagctagtgtgcagaaaaattagaatctgactgtttccagtgcaatttcccctctctgatagcattcgtagttaatacgaccataattcttgacatttttgtacaatctcggccttgtctcgtcgatcaagtcctcgaccggaccaatctcggtttcaggatcgggttcattgaacaaagcaactgatagcctcataatctctccatttgtcaccaccctgtgcatggggctcttgtaaataccattactcatgatctgcatctgatcaccaagattaagaacgatagcatgaggaacaatggggactctaacccatttttcatctatcaaaacttgaaggccttccacatccttgtcttgtaagagacatgtcacgccggacctatccgtgtgaggcttgacgccgaggacgaggtcagatctcgagcacggaggatagaagttgaaccttgcttgcatcagggattggtctccaaacagctgctttgcaaagctgttatcttccaaattcaacgactttgccattgccttgaacacaatacccatcatcaactttaccttcgttgcatattcatgtaacatctctccaaaatcatttggattttgaggccaaagatgaagccttttttggttttctgggaagaccctgagagtgagacgataggaccagtcaagaacttgcttttccgatactacgacatcgttcccatatccttcggctccgccatgaactgcgcgggagtatttttccttctcttctactggaagtgcaaagaattgttttgctgcttcacgtaccttgtcaagaagtgaatccgaaatcccatggcctattgcctggaagcatcctgccgagctgagtgctgatctgagtatctgtagctcatgattttctgcttgttcggaatattgaggagatgatggggagaagagactgatatcaatgatggggatttcatcagccaatggtggagaagaatctatggatccaaacctactttctttaacaatatattcagcaggtggctgctcaccattcatagacatttcttggacattggtcatggccattttctctctgtcaatctgtgaataatattaatccactgctggggaatatacatatatacatacatacatatatatatatatatacgtgtgtgtgtgtatacacaaatacacacaagctcaaataatttactcaaaatttattttccacgataatcatgcttggtcacccataagcttaaataattatctgtccaaatttatatggtttggtcccctctactcataacaaagcacgtgcagatcaacttttacgtcgttattttaaggaaacttgcgcgagaaagacgaaggattccagcaactaagccctttcattagcatattttatttatcacattttccaccggaaagctcataataatataaataatcaatatctccgcatattcgcagaaaacagcggacatgcctccatatttatatatggcttcttccaaattcaagtatgttgacaagtaaagcggtggccgggcagttgaccagaccctatcacataccgacagtaagcaagagctgtgacggcttacccggaaaatttcattactgtcacccccaaatgctattacctttttgctaagcacatgaatgcttgatcgagaaaagcaagcaaagaagccaatcaagatatgatatataagtcatatcattgta	1854	GO:0016491-IEA GO:0046872-IEA GO:0055114-IEA GO:0008168-IEA GO:0050589-IEA GO:0032259-IEA	oxidoreductaseactivity-IEA metalionbinding-IEA oxidation-reductionprocess-IEA methyltransferaseactivity-IEA leucocyanidinoxygenaseactivity-IEA methylation-IEA	4.90225	2.73341	4.44102	8.58795	0.174378	1.62376	1.67358		2.36641	1.92544	2.53969	6.31168	0.36008	1.57394	0.840187		0.321237	0.184407	0.13343	0.395802	0.0193492	0.118911	0.232863		0.207475	0.37073	0.210716	1.16709	0.0781552	0.1948	0.0098714
Dhingra_Pear_16_GATCAG_L001_R1_001_paired_trimmed_paired_merged_contig_39108	[INTERPRO, BLASTED]	PREDICTED: uncharacterized protein LOC103929704						0.00651781	0.355411			0.023736	Dhingra_Pear_16_GATCAG_L001_R1_001_paired_trimmed_paired_merged_contig_39108	[INTERPRO, BLASTED]	TRUE	[INTERPRO, BLASTED]	TRUE	1		PREDICTED: uncharacterized protein LOC103929704	aaaaaaaagaacaatgatactaataatcccaattagagcaagaaaaaccgacccaaaattaccttagttccaatttattaccgtatcccagttaaaaacagagtttcacatatttaccttttaatcctctgttttttaccattttcacctagacagagaagggaagcaacttcccgatcgaacaagcggcggccagcgaaccccttcaacttcccctaggttactatcggaatttgacctcagggctctcggagtatccaagctccgccggaaaatccgacccatggcgaagatggggtgctctgtttctttccgcgaccggaactttttgcagaaattgatgtggcggttcagggcctcttccgtggagatgagcctatctgatcgcaccacttcgtcttttaccgcctcgacgcagagcccgcaaatccaacggccctggtagcggtctcggacg	457			1.61186	0.0981983	0.669306	1.27778	0.0183749	0.716622	0.376686		0.608722	0.458462	0.696344	2.3325	0.202124	0.486935	0.753372		0.674426	0.0981983	0.39909	0.674885	0.00918746	0.120142	0.0511536		0.169774	0.121339	0.190161	0.645358	0.0784977	0.103537	0.0367498
Dhingra_Pear_16_GATCAG_L001_R1_001_paired_trimmed_paired_merged_contig_39109	[INTERPRO, BLASTED, MAPPED, ANNOTATED]	probable LRR receptor-like serine threonine- kinase At4g08850											Dhingra_Pear_16_GATCAG_L001_R1_001_paired_trimmed_paired_merged_contig_39109	[INTERPRO, BLASTED, MAPPED, ANNOTATED]	TRUE	[INTERPRO, BLASTED, MAPPED, ANNOTATED]	TRUE	1	F:protein serine/threonine kinase activity; F:ATP binding; P:protein phosphorylation; C:integral component of membrane	probable LRR receptor-like serine threonine- kinase At4g08850	ttcgaaaggtttcctatttcgggaggaataggacccgaaagttggtttccgaagagaatcaaagaagtcaatcggctcaaattacccacagaagctggaattgaactgtctaagttgtttaagtttagagcaagctcatagacaaatttaagttggcctatttcttgaggaattgagccattgaacttatttgcatttaggtgaagaacctgaagatttgttaaaagacc	230	GO:0000166-IEA GO:0016020-IEA GO:0016021-IEA GO:0016310-IEA GO:0016740-IEA GO:0004672-IEA GO:0016301-IEA GO:0004674-IEA GO:0005524-IEA GO:0006468-IEA	nucleotidebinding-IEA membrane-IEA integralcomponentofmembrane-IEA phosphorylation-IEA transferaseactivity-IEA proteinkinaseactivity-IEA kinaseactivity-IEA proteinserine/threoninekinaseactivity-IEA ATPbinding-IEA proteinphosphorylation-IEA	0	0	0	0.285644	0.0365102	0.438122	0.0547653		0	0.232035	0.458207	0	0.0182551	0	0		0	0	0	0.285644	0.0182551	0.0836553	0.0316187		0	0.232035	0.458207	0	0.0182551	0	0
Dhingra_Pear_16_GATCAG_L001_R1_001_paired_trimmed_paired_merged_contig_3911	[BLASTED, MAPPED, ANNOTATED]	nuclear pore complex Nup155	1.8018e-07	0.735929	1.55776e-08	0.000409028							Dhingra_Pear_16_GATCAG_L001_R1_001_paired_trimmed_paired_merged_contig_3911	[BLASTED, MAPPED, ANNOTATED]	TRUE	[BLASTED, MAPPED, ANNOTATED]	TRUE	1	P:RNA methylation; C:nuclear pore; C:nucleolus; C:plasma membrane; P:nucleocytoplasmic transport; C:plasmodesma; C:chloroplast; F:structural constituent of nuclear pore; F:structural constituent of nuclear pore	nuclear pore complex Nup155	gccgtttgctccatcgagaaagttccacctaaaattaacgaagctccagtagcactagtacccattctctgtgcaaacacagacattgcccactctcgaagtactactagcactgatcggagaaggcgtaacctaaggtttggtgatggcaaaatagcaccacttgtcaacaactggtcataagtgttcaatacaggctcggttgcacccttgcatgcagcgagaagagcccttgccacatcttcatctccaaccgattcaacccctgattccagtcgatccattgcagctttctcgaggtggagacacaatgtgtctaagggtaaaccagctccatctccaggataaatgtgagaaccaactctcttcaatactgcacaagcttcagcaatgccaccccttgaaagagcttgatcaatcaatctagcccacgtctctcgtacgatgctgctatcagcatcaccagaatagtatgcaaagtatagcatctctagacatatctcccaaagttcaaatggaagagcatattcattgtagagctgagttatattctttaaatctaatgatagctccttggccttttctcgtgcaataattgcaagattggcatcaccagaagttccactttggacaggctccgatgcttcaggcaaaccttctatcctggaagcaaaagcctcaagttcctccttgatctttatctgaaaacgaaggacagaaagctttccttccagcaaatctaacaacccatcatcataagcgcctcgagcagaacctaccatgccatcattgttacttgcattttttgcctgcaggactgcattactcaggtaatgatacctttgatctagagtaggaacatccaccgtgtcatttgagcgcctctctgccagtcttagtaatacacgagctgcaagcagatgctgcctctttgagacataataccgtgccaacagttcagaatatttggcttgattggatgggatgcttgttcctgagtgaccaattggagaaccggatggtgtttccccagaaacagcactttctagaaacggcaccaaatcaggacctccatactccaacaatgcatcttcaaggcccaaatcaatcatagcacggtacaaatactcgtgaaataatcggtcaggagactgaatgcccagctgaacaatctgggaaatatatttgttccgagagacctgatcaaggacagatcgtgcagcaggcctcaaaggagaaccaaactccctctgagaaggctcgcctttcagagaacgcaatgcactgatgacaatctcatagcactgttcacgttgagcaagcgcatgctctctaattgctgcatcaatgtggtcattaaaagcatcacctgcgggatcaagagcctgtgccttttgtaaaggcaagcgaaccactgcttcataaaacctcaaatcctcaaaccgtttgcaaacagttcgtaagtcagcagattctggaactttacttaagaaattgaaggcttctctagcgagactctccttgtcaggatctggagctatagcagctctctcaagacactccacagctagaaaaaacttgtaatcagactccttataatagcttggacagccgtcccgtaatctcccactaatatcatctactgcccccctgccatcaggaccagtataatactccataagagcagatataagccttgtagcaaggtggtcaccttcctccgaacaaactaactgatgaaatgtcattacaactaatttctgtcgtacggtagcatcaagcccctgaaccagccgtgtgacatggtgctgtgaaagaagctggagcagaaacagggcttcactggatctaagaagtaattgcctgatgcattccatcgccctaacctccattgctgctagttcagcgggactatatggtaatctctgccttttattagacataccaccatcactagactcagtgttccttgagtaagcaccaaataaattcctcactgtaccatggtcaccaccacctaattctgaaccggctccataaagtatagaaccagtcagatctcctaaaccagcaacacagccataaagtcccctcctttggttccttctggacctcaacaaactctctagcgaacgaatcttgttttcaaggacttgcatagcctcaagagagagtctgcatacgactaacccattttctgacatagaatcaccttttataaccatgactggaagttcccacaaaggaaatagcaaccttgcagcacacaaacagagcccttcatgtgcacctgaaaacacaggctcagcctcctgaacaacttgccccatgctgaatcccccagcagcggttctagtattagataatgcactgctaccctcaagttgtggcattccaactaatcttgggtcttcaaaagcttcagccgccttctgtgcaacaacattgcttataagagtttctgaatgtactatcctagctgcaagcattagacacattgcagcagcctcaccggctccaaaacgagtgaagaattcttctaagattgacctgggggtgttggcctcaaacaacctcctcagaatgtccacaggcctattgataactatttccatcattcccatagtactgaaaacaacaacgcgccttcttggcaatatatgttggattgacaggtcacctctggcccaaagctttccagataccttttcacaggactcatccaagccctcatatccaccatattcaatttctgaatatagagacagtacagttgttgcagtatcaggcaaggggaaaacatctgctacaaaaagcattcgaccttcaactggtaaagaagatacagattcccgcagtgcccgagaactcctggaacttatccctgaagtacttaacccagttgattgtgctgttgaatcacggctcacaataagaagagaagtcgtggttgctggagatgaatcagaaaggacaagagttccagcagaataatgtcctgcctcaacctttagggagagatcatcattctgagacctacccgcaagagacacgcttccaaaggcaagtccaccactgacccctagtggaggagaaggccttgttgtcacaacttttaaacaggtaggtttatgatggtttgtattgaacccacctagatttccactagaaggagaagtggtaagatacatccttctgccatctgacaaaatagcaacaaggtgtagagacttggattccagtgtagacaatggtgatatgcagactattgatgactttggcaatcgatttggacctctaggtccagttgattgtctacccccataatgatccctctggtttatcagattcctttcttctgccactttcttcaatggcccatcagcattttgccccacaatatacacctgaagtttcatttcttcagtccgtgcatacaggatatgcctttcattatcaaaaaccatttcgacaatggggtcaacagctccaaacttaaaaacattaggtactacccatcttgaaataacacttcctataccagcagtcagacaaactttccgacaacgcttttgccagcctgatccagttgtataatgtagctcataaatgtggccatcacgcccagcaaggaaaatacgacccttgtcagtacacgtgatacatgtcattgtgattccatcagatggtactgtatactctggcaatggctgtagtgagacctctgcataaggatctgtgccaccagcccctccagagcaacatactcctacaagatttaactcaacaggggttgccaaaatcaaaagatactgaatagcttcaatgaaaacaccaggtttagatttagcaaggccaacagcacaaatagcttgatcctccccgctatattctggacattgtccatcccacttgtcaaaacgccagagaaacaaggagttatctactgatgcccatgccctacgaatctcgggaaaaatcccacataatgaatttccttccccaccagctgcattgtatctttcaataagtacgagaggcaactcccaagtatccaccacctcaaccaaaggtggccactctctgggatgagtagaataggggtgactaacgtatcgggaagcttctagggcttcttcaagatcgagctgcgacgcgacttcacggccaatgcggtcgccgacgacgatacccgcatgggtgacatcgcgcataacgacttcgtcctcccaggacatggcgttcaaaaccctagaacttcgaacgggctaaattgcaacccttcgggggtgtaaaactgcaacctttagtcggttttccctccctttctcgggaaccaaacagggaaagtcttggattggagagcaaattttcacacggctacgactgagagagtaggggagtgggggagattcgaaaattagggttttggggagggtttgtttgtggcgggcaaattaaaaggtgctttggggataacccggagggtccggttcactg	4500	GO:0001510-IEA GO:0006913-IEA GO:0009507-IEA GO:0017056-IEA GO:0005487-IEA GO:0005643-IEA GO:0009506-IEA GO:0005730-IEA GO:0005886-IEA	RNAmethylation-IEA nucleocytoplasmictransport-IEA chloroplast-IEA structuralconstituentofnuclearpore-IEA structuralconstituentofnuclearpore-IEA nuclearpore-IEA plasmodesma-IEA nucleolus-IEA plasmamembrane-IEA	4.87175	5.9519	7.97208	9.68772	0.167014	1.81383	1.97244		8.65872	8.69647	6.49056	7.19048	1.68507	1.38183	1.2484		0.671511	0.550404	1.12923	0.439946	0.00813404	0.289885	0.126078		0.474187	0.54555	0.177025	0.350432	0.11401	0.349453	0.0924273
Dhingra_Pear_16_GATCAG_L001_R1_001_paired_trimmed_paired_merged_contig_39110	[INTERPRO, NO-BLAST]	---NA---	5.16492e-06	0.725094	1.95906e-10	0.00236642	0.00944645	1.19699e-07	0.740569	1.12989e-10		0.000437174	Dhingra_Pear_16_GATCAG_L001_R1_001_paired_trimmed_paired_merged_contig_39110	[INTERPRO, NO-BLAST]	TRUE	[INTERPRO, NO-BLAST]	TRUE	1		---NA---	aagcaatcgcattcaagttttcttattgcaactttaaaactttatacaacttgagggagttaaatgaaaaccacgacaaacttaagtagatgtacatataacactgtaatttaaagatcaacaagaaaatattaacagacctaaatattaacaaactggttaatattttgaagatagcaaaacaggacatgggtctctaaggccaaactgaatccacagaaactctcgactctaactgcagatcatcatccaacattcccatattctcattgtatttgcagctcccatttctgatcagcggttttctggcggcagtaaaagaattagaagcggcagaggcggcagcaccggcagaattagaacaagaaaaagaaggaggaggtgaacttgttgtcacccagaagttacttggatctgtgttgttactgctgtgacgccctagtacggacaacagaagaacaagagaagccattgagagtagaactaaactggttgtgcttgaattgaagttgaaacggtggtgaatatgtatagagatgatt	542			40.1307	25.0411	15.2773	23.5486	0.224652	1.8437	2.13807		22.8477	19.2335	10.679	6.72911	3.25358	2.57188	0.999314		4.25678	3.00914	3.1243	1.03374	0.0893384	0.157239	0.0268351		2.94974	4.79654	1.8148	1.18185	0.641942	0.160076	0.119258
Dhingra_Pear_16_GATCAG_L001_R1_001_paired_trimmed_paired_merged_contig_39111	[INTERPRO, BLASTED, MAPPED, ANNOTATED]	RNA polymerase II C-terminal domain phosphatase-like 3											Dhingra_Pear_16_GATCAG_L001_R1_001_paired_trimmed_paired_merged_contig_39111	[INTERPRO, BLASTED, MAPPED, ANNOTATED]	TRUE	[INTERPRO, BLASTED, MAPPED, ANNOTATED]	TRUE	1	P:RNA splicing, via endonucleolytic cleavage and ligation; F:phosphoprotein phosphatase activity; C:nucleus; P:transcription by RNA polymerase II; P:protein dephosphorylation; F:protein C-terminus binding; P:negative regulation of abscisic acid-activated signaling pathway	RNA polymerase II C-terminal domain phosphatase-like 3	tttgttatgcggccagaccctcacagaatcatctataatcacaacagctgattccatacccaaaactccttccagatccttactcttgggagcatcaccatcatcagaatctccatcgtcgcctctagaaatgactcgtccagcaaaaagtacccctgttggatctagcacttttgccatttccgtagcatatagcttgttccccattgtgtaaagatgcaactcaaaaagttgactagccctctccaaaaaattccaaaccccaggccgcaatttggtccacattcccatgtgatgaaatcggaagagatgtcgctgtggtttttcacgatcctgttcctctttctttctcaaaatctcatcatgcactggatctacctcaataaacttagctgaattaagaagtgtgtgatctagatccaagacgaggcagagcttgcgtgctgcaaacattttcttctgttcttctatcctccttgctctctctctctggatagcaactttttgctggtcatcatatccttcaaacagatgttcaacatctccccacatgggggctgaacgagagggaccagcagcaactgcttcaaaagcagaactacttccagtacgctgctcctcagcttttggatctattctctcagagttgattggaacaggttgggaaggaacactctgagaagctattgctggacttgttaatccattagaaacagacatcatatcagcaatatttttcagattctttgtgaattgacgagcaatgtcaggggcctctactgattgagaagtgactagcttcatatctgactgaccatcttgcttttcaccggtaagattatccttattcccctggctgctcggcagtgggtttacaatatttctgaactgctcttgtcccaagctcccactcttttgaagtacattaccatggagaatacggcgagggtcgcggggtttcatacgaactttccctgactcatccatcggagctttttgtgaactaatgggaagtgtctgcaacatcgctgcagtctttgaaggaacattcactgatgcatctgaccctggtattgaatttgagcttataggatgtgtcatacttttttcaggataagcagacttcggctgggcttctgcagctaacctttgctgctgtcccagcttaagtatgtttaacagcatggttggattcacagcctttaataatgcaggcaaggaagctgtgcttaaatccgtcaatgccacatgctcgtttgaactgtttgggccatttgagtttccatcaacagtactaggactacttacaacattaaccacttttctgggatcagacagtttgttctccactgtctgattattgctacttaaatgaggtccaaagccaccaatgtcctccaaccagccacaacttccagaagcggtttttggatctttaacaaagcccgagtttcccaatgtattcctttgcctctttaatgcaggaccatcaaatttagaatcctcaatgggtttttgctttctcgagcttaatgttataaccgaatctattttaggtgcactatgcactgtcaagggttgtgggttatgattcaagacacccacatcagaattggaaaaccgaagcctaggatctctattcctagttggaacttttatggtgatattagacccagaactcgcaggggcagcacttttacctgtaaatcgttcttgcatgctggagctacccacagggatagggaagggagaaacaacttgctgtcccaaaataggaggaactgaagttctcaaattactagcagaagaagaactagaaacctctccaacagtatcatcgtcccctttatcaccgtcttctgaaggggttggacttggaagtctttcactcatgaaaaaagagctccggttaatatgttgataagtagatacagctttaagggcatcagtatcataaggatgcaatccagaaccttctgcacttggcgccctagaggtatcaggctctggttttaccatcctatcagtaaaaaccaatgtgttctgaacaggaaaacatgatggggattctcgtgttggggaaggaaggctatctgcatcatgatccttgtgagtgtctaacaggggaagcacaacccgtctaccctttaaaccagacactcctgatcttggaacttcggacaacataattggattgctgtagttagctgaagaagtcgcatttacagccgaagcgtcagaattcttattattaaacccgataacctgtatctcatcatctttaatgcctgctttagtttgaagaaaaacatcaggggaatccacaaaggatgtcaagacacctatctcttttatctgctcaggggtaaaaagaggaggttcattcttcacagaagaaagtaaccttgatatgatatcttcgttctgttccttttggactggtctcatggagcagaacacggaggtgatcgcttgtaccgcagtgaaggacagatgaacaagagcttcctttgtggaaacattagtttccgaaagcaccccacgcaagctcaccaaagtgttgagtaactggagacaaacatccacaaatgatttctctgcttcatttctagtaacacttgccaaagctttccgaatcgagctcactcgcttctccagcttctcattcttcaagcctgtctctggattatcaatgttcatattatcacaatccaaaacaccatctccagcttcgtcagccacacccgcggcggccttttcgtcaccagaagcctccgaatccaaatcaatctcaccctcctccaactccccttcctctttctcagcatccatttcatcgccactgtcaacaatcaccactctatccacttccttcgcattgctcctttcaggcgaattcaccgacggcgacgatgacgatcgcttcaatttctcgtcgggatcaacattcatctgcagaaactgattgagcggcttattctgtacggcctgagcccaagcgaggctaaccaagccgggcctgtacccccgaaatcccgggtggttgtagatgtcgcgcatcgtccaaaccctagcatcatctccgccgttggatttagattgatcattgggcggcggccgcggaaccaccaccttaacttcgtgctgcttctcctgcttgataaaatcttcctcactgatctcctccactgaattcgaatcggaaa	3206	GO:0000394-IEA GO:0006470-IEA GO:0008022-IEA GO:0006366-IEA GO:0009788-IEA GO:0004721-IEA GO:0005634-IEA	RNAsplicing,viaendonucleolyticcleavageandligation-IEA proteindephosphorylation-IEA proteinC-terminusbinding-IEA transcriptionbyRNApolymeraseII-IEA negativeregulationofabscisicacid-activatedsignalingpathway-IEA phosphoproteinphosphataseactivity-IEA nucleus-IEA	3.15713	3.57166	5.2555	2.71439	0.091674	0.956029	0.895786		2.65634	2.1085	1.82875	2.52192	0.501588	0.261926	0.392889		0.697573	0.597307	0.395935	0.188695	0.0198183	0.147291	0.0420103		0.26535	0.0201213	0.156055	0.149274	0.0821733	0.0301215	0.0185672
Dhingra_Pear_16_GATCAG_L001_R1_001_paired_trimmed_paired_merged_contig_39112	[INTERPRO, BLASTED, MAPPED, ANNOTATED]	probable LRR receptor-like serine threonine- kinase At3g47570											Dhingra_Pear_16_GATCAG_L001_R1_001_paired_trimmed_paired_merged_contig_39112	[INTERPRO, BLASTED, MAPPED, ANNOTATED]	TRUE	[INTERPRO, BLASTED, MAPPED, ANNOTATED]	TRUE	1	F:protein kinase activity; C:membrane	probable LRR receptor-like serine threonine- kinase At3g47570	aacaagagaatgccaaagctgtagatgtccccgtttgttgcaaccttacttcccataccatactctggagcggcgtagccaacagatcctcttattccaagggaacttgtttgatttcccagaacattactggtttggtttgtgagaaatcttacgaggccaaagtcagaaacatgtcccgtcaattcttttcccaaaagaacattgctgggcttgagatcacaatgaacaattggtgtctcacattgattatgaagataatccaatgcaaaggcaacatcaatggcaatgtcgagcctctgaacaagactcaaattcttgggtgctcccgtagttgggtacaaccactcctctaagctcccgttgtccatgaactcatacaccaaagccttgaaatcattaccacgaaaatcaacacttgaacatgcagtaataaccttgacaagatttcggtgcctgatatttctcattgcttcacactcagctatgaaactcttagaggctccttggcgtaacatgttgaataccttgacagcaacaggctgagcttcatagtcgtcaagaagtcctttgtacacagatccaaaaccacccacgccaatcaaattagctggagagaacccatcagttgctttgagcagagtattataagacacttgcaaacaagagtttcccaaagtgctaggtgcagttcctttgtgtttctttcttgatgaatgaacaaataaaaaggaaataaccatcactattccaagaaatgcaaacccggatactaaagagattattaatatcaatctaggggacaatctgccattcttggacgccttggaattgcacttcggaagttggagattagaaataccaccgcataacctggcgtttccagcaactgaaatcgaacttgcatttttaaaaacaccttcaattggtacctctccccaaaactcattgaaagataggttcaaactgttcatagcaaatccctctaaaaattgtggaatttcaccagacaaattgttgcgagaaaggtccaaatattgaatccctctcaatgaaaccatcgcggaaggaattgacccatcgaacaagttgccttgcaattgcatgacttctaaattcacacaagaagcaagactacttggaagttctcctgataacatgttatcagaaaaatctaatttgcctaaattgatcaactttccaatctccattggaagagagcctattaactggtttccagacaagttcaaagaaattgataaggaggtgaggcctacaacttcttgaggtattgtgccgttcaagttattttgggaaagatccaggtgcaataacatgcggcatttccctaggcttgaagggatatttcctcgaaggttatttccttgcaactcaagtttgcttaacattgttaaattttcaagagcgattggaatgctccctgataattggttgctttcaaaaattaattggtcaatccttgtaagctttccaatgcctgtagggatgttacctgtgaagttgttcaacccaaaacttaataactgcaagttgacaaggttgcttatcccagctgggatgttcccatatagatggtttccttgaaccccaaagatttcaagcttggttgagagattggatatggatgtgggcaacgtccctccaaagttgttcaggtacaaaatcaaccactttaactctgtggcattggtcaagtccgagacaaaactcatgtcgccatcagtaccagttccgagttgattgttgtaaagtgtcaataattcaaggttaacaagcttctgtaaatttggcacttttccggttagtttgtttccatgaacttgaaactccactaaatttgtggcgttggacattgacacaggaatggatccagtaaattgattccaagaaatgcaaaagctttcgagatttggagaacttttggtcaaggctaatggattagaccctcgaatttgattttgttgtatgtcaaaaataactagattggacagattagaaatggagggagggatgataccagacaaattatttaagcctaatgtgaaaattgttatttttgtcaactgaccaagggaattagggattttacccgacaggttatttccagagaaagcaagcatatcaagggaagaaaggttccccaatgagtcagggatctctcctgctaaggtattatactgaagaaccagtctttcgagttttgggaaggatccaaactctctaggaataataccctctaaccgattgtaaccgaaacttagaagaacgaggttgagacaattggatatatt	2312	GO:0016020-IEA GO:0016021-IEA GO:0004672-IEA GO:0004674-IEA GO:0005524-IEA GO:0006468-IEA	membrane-IEA integralcomponentofmembrane-IEA proteinkinaseactivity-IEA proteinserine/threoninekinaseactivity-IEA ATPbinding-IEA proteinphosphorylation-IEA	0.104079	0.126112	1.42878	0.172691	0	0.0163443	0.00726414		0.22531	0.161587	0.136319	0.387607	0.0254245	0.00363207	0.0780895		0.0562186	0.0580436	0.422286	0.0643068	0	0.0113411	0.00181603		0.0424128	0.0832287	0.0789531	0.175347	0.0065478	0.00363207	0.0285412
Dhingra_Pear_16_GATCAG_L001_R1_001_paired_trimmed_paired_merged_contig_39113	[INTERPRO, BLASTED]	probable LRR receptor-like serine threonine- kinase At3g47570											Dhingra_Pear_16_GATCAG_L001_R1_001_paired_trimmed_paired_merged_contig_39113	[INTERPRO, BLASTED]	TRUE	[INTERPRO, BLASTED]	TRUE	1		probable LRR receptor-like serine threonine- kinase At3g47570	tttggaccttgtcgaccaccaatactataaatttacgtattccaaccaaacagtttcaccctcgatcattgcatacacaactcaagatgaaggttttggttgtgagtttgattttcatacactcagttttcaatatgtttgtctgctgctttagctcctccatcaatctgataccccgtgggaacgaaactgataggatggcgttgctcgccatcagagctcaaataacggaggaccccaatcagttcctgagtacatggagcgaatcgtatcatgacttctgcctatggcgcggcgtcacatgcagtcgaaggcatcgacaaagggttactaggttggacctaggcgaacaaaacttggcgggctccatatccccacacataggaaatctaagcttcctaatggagctgtatttccagaacaacagtttgagcggccaaatcccaccagaaattgggcgtttgcgtagattgcaggtactacgtttgaacatcaattcactaagtggttttattcctgtcaatatatccaattg	535			0.0859081	0.313162	2.53489	0.465443	0	0.0235439	0		0.254179	0.0997533	0.0984931	0.611325	0.0313919	0	0.0470879		0.0859081	0.197581	1.11134	0.330736	0	0.0135931	0		0.153017	0.0997533	0.0984931	0.484805	0.0207638	0	4.90654e-18
Dhingra_Pear_16_GATCAG_L001_R1_001_paired_trimmed_paired_merged_contig_39114	[INTERPRO, BLASTED]	transcriptional regulator ATRX homolog						1.18002e-06	0.653838	2.49325e-09		0.0008706	Dhingra_Pear_16_GATCAG_L001_R1_001_paired_trimmed_paired_merged_contig_39114	[INTERPRO, BLASTED]	TRUE	[INTERPRO, BLASTED]	TRUE	1		transcriptional regulator ATRX homolog	tcgttgccatggaggtgtttagaatcaactcaggaacccgtttcctgagtaactttagccaacttcaactccaccggccaatacaagtaatggtatcaatttttgggtgactgcgcttgatcccttaaaacttgactataaaatttccacgatttagctttctttgttatggggcgttgaccaaatcgattgtgcttcacatattcttgaacatttggagcataaactaatccttccacataacgacgaagatcgcctccaacccctagtgatctatctgttcgattc	288			9.85899	5.80152	11.0166	7.17085	0.379047	3.54263	2.43465		9.57285	8.44184	6.12828	3.04105	3.38226	1.55992	1.55992		0.923922	0.434018	2.04032	0.757319	0.0525643	0.415685	0.826113		0.890595	2.75273	0.427772	0.383458	0.845942	0.321724	0.308573
Dhingra_Pear_16_GATCAG_L001_R1_001_paired_trimmed_paired_merged_contig_39115	[INTERPRO, BLASTED]	transcriptional regulator ATRX homolog							1.10162e-14	1.14693e-10			Dhingra_Pear_16_GATCAG_L001_R1_001_paired_trimmed_paired_merged_contig_39115	[INTERPRO, BLASTED]	TRUE	[INTERPRO, BLASTED]	TRUE	1		transcriptional regulator ATRX homolog	gaagaaacatccacacattagcacactacgaaacatataaccaactaatcgaacacaaaaagaatatcgcttatatataaaaccggtacataactagaacgaagaattatgccaacaaaaatcaatagcaaactctttgaagatatcgtatttcttacctaagtcgaataaaacgccatatccttctagctctgtgtgcttggtaaacaaaaactgaaacaaaacaatgaatcatacttttacacgttagaattgcaccgttaggaagcaaaaaacatcgaaggatccagggtacaagagaggcttctcaagatggagctgccgaacaattttatcttggctgggagcaaaaaggttccatgtgggttgccaaaacaacatacacaattattcattgccatattttggtacaaaaagaggtgaattagaactgaaaaatcgacccacgaacccatttcctgggtaactttagccaactgcaactccgcctgccagtaatggtatcaatttttgggtgacactgcttgatcctctataacttgacgataaaatatccatgaacgactttttgttgttatggggcgttgaccaaatggatgctgcttcacgtattcttgaacattttgagcctcaactaatctttccagataataacgaatatcgcctccttcccctagtgatctatctcttcgatccttgaatcgaaaggggtagggaaatattgctgtgttctctggattgcataaagctttgtatggtgaatcatccactaataatgtgtttgtctcgttgtactctcccctcgcccaaggaagatcaggatcatgcttctcccataactttttaagttctttcaaaacaaggggtttttcctcgttgtcaagagtattgaacttcgtagtagtacagtgggattgattccagcaaaaaagcaatttctttctggaatctccccaaagataatctaccaccatttccacgttcttctcggttcttgacgaccaaacacccacgttaaaattgtcaaagcagaattgtagaaaagaatcacaacacggcctcttaaaaactgatttcctcgatattgttgtgtctggtctatataatttatattgctcagaaaccaattgaacaatatcagcaagaaggccgtttacatcaagaatgagaagctttttcttagaaacactaacaagaggtctttcaacagcagagtttgatatctgtgaacgactgccctccttcgcgacaacagccaaatcaacatcaacttttacggacgaagatggcaaggaaggaacttcaattttggtttccgtgcgttctgtatcagtaatattgtcagattcaggaaaagcatctgaacaatatgatttagtgccactaacctccatgtcaattttattccttgaaccagcatctgcactcttttgtagaccattttgttccttgaggataggagaat	1465			7.08497	5.22767	8.98173	8.21479	0.194887	1.39574	1.11487		9.22715	6.95123	6.06113	6.01367	1.1206	1.13493	1.03462		1.25973	0.586778	1.17154	0.654937	0.0404297	0.0893986	0.139465		0.57879	1.7903	0.71145	0.305824	0.099817	0.118202	0.0286599
Dhingra_Pear_16_GATCAG_L001_R1_001_paired_trimmed_paired_merged_contig_39116	[INTERPRO, NO-BLAST]	---NA---											Dhingra_Pear_16_GATCAG_L001_R1_001_paired_trimmed_paired_merged_contig_39116	[INTERPRO, NO-BLAST]	TRUE	[INTERPRO, NO-BLAST]	TRUE	1		---NA---	caacaatgtaaaactcatgggccacctgaattctgagggctgacgatgatagcttaatagcaccaagtttcattttcagtcagagtggaaactgaattcgagactcttctgggttccgcaagcttggagctaatcgggtcacattctccttgctctggtctttgctcactacaatctctattctagttgcctccacaaaatgcagagccgccctgtcctctctgttg	227			0	0.205066	0.442112	0.289419	0.0369927	1.12828	0.332934		1.46381	1.15812	1.8862	1.84028	0.887825	1.64617	1.0358		0	0.205066	0.221812	0.289419	0.0184963	0.314438	0.055489		0.441114	0.479219	0.830393	0.967545	0.356745	0.720171	0.0666895
Dhingra_Pear_16_GATCAG_L001_R1_001_paired_trimmed_paired_merged_contig_39117	[START, LINEAR, INTERPRO, BLASTED, MAPPED, ANNOTATED]	probable sucrose-phosphate synthase 1	0.000615544	0.54392	2.211e-06	0.00626466		3.12855e-15	0.865331	2.82818e-05	1.76825e-05		Dhingra_Pear_16_GATCAG_L001_R1_001_paired_trimmed_paired_merged_contig_39117	[START, LINEAR, INTERPRO, BLASTED, MAPPED, ANNOTATED]	TRUE	[INTERPRO, BLASTED, MAPPED, ANNOTATED]	TRUE	1	P:response to hypoxia; C:cytosol; C:plasma membrane; P:sucrose metabolic process; C:plasmodesma; P:pollen wall assembly; F:sucrose synthase activity; P:galactolipid biosynthetic process; F:sucrose-phosphate synthase activity	probable sucrose-phosphate synthase 1	aaatccaaactttctggggtcccaacatctgaggaacctgaatctgaaactgatccggagcagctctgtttcgcgggccacccgaggagagggaagaatcgaagtgctgaagcagaggagccaccatgtgtcggtgccaccgccgccaaaacccagaagcagaccatcagcattctctccttcgaagtcgccaatgtcgtgtccaagaccgtccacctccacaagtccctcatcgactctgagatctcaaagctctaaaacgagatcttgaagtttaggaagaagattgccggaaatggagggggcgacgacagcgaggagtccggaggagaggaacacaaggttagagaacatgtgctggcggatttggaatttggctcgcaaaaagaagcagattgagggagaagaagctcagcgtgtggccagacatcgtcttgaaagggaacgaggcaggagagaagcgactgaggatatgtcagaagacttgtctgagggagagaagggagacacggtcggtgacatttcagctcatggtggtgatagcactagaggaggaagaatgaaaagaatcaattctactgatgcagtggagaactggactagtcaacaaaaagaacagaaattctacatggtgttaataagccttcatggcctgatccgtggcgagaacatggagcttggtcgtgattctgatactggtggccaggtcaagtacgtagtagaacttgccagggccttaggttcaatgcctggagtttatcgggttgatttgctaacaagacaagtggcagctccagatgtggattggagttatggggaaccaactgaaatgctgaatccattacacactgagaattcaaaggaggagcttggggagagtagtggagcttatatagtccggataccatttggcccaagagataaatatgttccaaaagaactcctttggcctcacatacctgagtttgttgatggtgcacttacccacattctacagatgtctaaagctctgggagagcaaattggaggtgggcaaccagtttggcccgtcgcaattcatggacattatgcagatgcaggtgattctgctgctcttttatctggtgccttgaatgtcccaatggtatttactggtcactcacttggacgagataagcttgaacaacttttgaaacaaggacgtcaatcaagagaagaaataaatacaacgtacaaaataatgagacggatagaagcagaggagttaaccctagatgcctctgagattgttatcacaagcactagacaggagatagactcacaatggcgcttgtatgatggctttgatccaatactagaacgcaaactaagagcaagaatcaaaaggggtgtaagctgtcatggcaggtttatgcctcgcatggttgtaatacctccaggaatggagtttcatcatattattccacatgatggcgacggggatggtgaaggggaaagacatgatgatagttctacttctcctgacccgccaatttggtcggagatcatgcgtttctttaccaatccacggaagcctatgatacttgcccttgccagggcagaccctaaaaagaatattacgaccttagtcaaagcatttggagagtgtcgcccactgagggaacttgcaaaccttacattgataatgggaaaccgtgatgacattgatgaaatgtccagcacaaatgcatctgtgcttctttccattcttaagctgattgacagatacgatctttacggtcatgtggcatatccgaaacaccacaagcagtctgatgttcctgacatttatcgtctggcagcaaagacaaagggtgttttcatcaatccagctttcattgagccatttggacttactttaattgaggcagcagctcacggcttacctattgttgccacacaaaatgggggtcctgttgatattcatcgggttcttgacaatggtctactagttgacccccatgatcagcagtcaatagcggatgcccttctgaagcttgtttcggacaagcaactttgggcaagatgcaggcagaatggactgaaaaacattcaccttttctcatggccagagcattgtaagacatacttaactcgcataaccagttgcaaaccaaggcagccacagtggcaaagaaatgaagctgactttgacaattcacaacacgattcacctagtgattctttgagggatatacaagatatatctttgaacttgaaactctcactggatggcgacaaaactgaagggagtgctgctcttgataatgctttagagactgaagaccgtgctgctggagggaagattaaggagcaaaatgcggttttgacattgtcaaaaggtgtttgtgaaaaggctggttccacagagaaagcagacaacagttctggggctggtaaatttccagcattcaggaaaaggaagtatgtttatgtaattgctgtggattgtgatacaacctcagagtttatgaaagatgtaagacctatcggatttatactatcaacagcattgggcatatctgagatacatactcttttggtctcaggaggtttgagtccttcacagtttgatgcttttatctgtaacagcggtgctgagctctactatccatcttcaagttctgaggatagtccttctgggcttccctttgtggtggacttagattaccgttcacacattgaataccgctggggagcagaaggtttgagaaagacgttggttcgttgggttgctaatttcaacgaaaagctaggaagcgaaactgttacagaagatgtatcagcgtcaactaaccattgctatgcgtataaagtgaaagatccagcactgattccccctgttacggaactccggagactcatgagaattcaggctctccgttgccacgttatatattcccaaaatggcaccaggctaaatgttatccctgtgttggcttctagatcacaagctctcaggtacctgtatgtccgctggggcttgaacttgtcaactgctgttgtcttcgtgggagaaagtggtgacacggattatgaaggcttgcttggtgggctacacaaaactgtgatactgaagggggttaacagtggcgctcgtaagcttcatgccaa	3132	GO:0001666-IEA GO:0010208-IEA GO:0005829-IEA GO:0019375-IEA GO:0046524-IEA GO:0016157-IEA GO:0009506-IEA GO:0005985-IEA GO:0005886-IEA	responsetohypoxia-IEA pollenwallassembly-IEA cytosol-IEA galactolipidbiosyntheticprocess-IEA sucrose-phosphatesynthaseactivity-IEA sucrosesynthaseactivity-IEA plasmodesma-IEA sucrosemetabolicprocess-IEA plasmamembrane-IEA	3.12268	4.57252	5.89739	5.88006	0.124673	1.70521	1.8701		2.21211	3.59648	5.22782	8.26718	1.05503	2.13285	1.8205		0.660099	0.405714	0.933083	0.462982	0.00402171	0.273959	0.0506055		0.22476	0.743149	0.472045	0.872585	0.0576446	0.19063	0.0552569
Dhingra_Pear_16_GATCAG_L001_R1_001_paired_trimmed_paired_merged_contig_39118	[INTERPRO, BLASTED, MAPPED, ANNOTATED]	probable LRR receptor-like serine threonine- kinase RFK1											Dhingra_Pear_16_GATCAG_L001_R1_001_paired_trimmed_paired_merged_contig_39118	[INTERPRO, BLASTED, MAPPED, ANNOTATED]	TRUE	[INTERPRO, BLASTED, MAPPED, ANNOTATED]	TRUE	1	F:obsolete signal transducer, downstream of receptor, with serine/threonine kinase activity; F:ATP binding; C:plasma membrane; P:oligopeptide transport; C:integral component of membrane; P:signal transduction by protein phosphorylation	probable LRR receptor-like serine threonine- kinase RFK1	tcatgcagaaaagctaaacctcttgctatcccggtacagatcttaacccttgtagcccagtccaggtttatccggttctcctggccaaacaaggcattcgcaagactattgttttccatgtattcgtacaccagtaataattgatccccttcaatacagcatccatgcagtgtcactaaattcgggtgttgcaaacaagttatcatgcccatctcgtttaaaaattcgcgatttccttgctttgaattggatgacagctgcttaacggctatcaatgaaccatcaggtaagtgacccttgtagacaggaccaaagccaccttctccaatctttttagcagaatcaaagtcattagtagcagcttttatttgtttcaaagtaaaagtccccatctgcatatctcgtccaagaagatctttttgtctccctctttttcctcgcaaacatcctttccaccaaaggattgctagtatgaatagtgttaggcagattcccccaacaacaccggcaatgatgtaaatggttcgcacaattccaccatttgtacacggtttaaagttggaaaccacagagacagctgatatgaggggaccatagtgtcctctctccggaatccttcttgtcccttttccagcccagtagaaccggatctctaagacgttacttgtcacattgacattatctactcgcttaactaatctctttcgagcca	712	GO:0023014-IEA GO:0006857-IEA GO:0004702-IEA GO:0016020-IEA GO:0016021-IEA GO:0004672-IEA GO:0004674-IBA GO:0005524-IEA GO:0006468-IEA GO:0005886-IBA	signaltransductionbyproteinphosphorylation-IEA oligopeptidetransport-IEA obsoletesignaltransducer,downstreamofreceptor,withserine/threoninekinaseactivity-IEA membrane-IEA integralcomponentofmembrane-IEA proteinkinaseactivity-IEA proteinserine/threoninekinaseactivity-IBA ATPbinding-IEA proteinphosphorylation-IEA plasmamembrane-IBA	18.4686	10.9142	18.5386	16.7768	0.548422	4.29302	5.76727		8.49654	5.84385	10.5382	8.26219	1.49784	1.65116	1.63347		1.52294	1.34228	3.54906	0.915015	0.0637859	0.939755	0.571706		0.432185	1.83396	1.62895	0.96581	0.322076	0.0949034	0.352688
Dhingra_Pear_16_GATCAG_L001_R1_001_paired_trimmed_paired_merged_contig_39119	[INTERPRO, BLASTED, MAPPED, ANNOTATED]	probable LRR receptor-like serine threonine- kinase RFK1 isoform X2											Dhingra_Pear_16_GATCAG_L001_R1_001_paired_trimmed_paired_merged_contig_39119	[INTERPRO, BLASTED, MAPPED, ANNOTATED]	TRUE	[INTERPRO, BLASTED, MAPPED, ANNOTATED]	TRUE	1	F:protein serine/threonine kinase activity; F:ATP binding; C:plasma membrane; P:protein phosphorylation; C:integral component of membrane	probable LRR receptor-like serine threonine- kinase RFK1 isoform X2	gcaagactattgttttccatgtattcgtacaccagtaataattgatccccttcaatacagcatccatgcagtgtcactacattcgggtgttgcgaacaagttatcatgcccatctcgtttaaaaattcgcgatttccttgctttgaattggatgacagctgcttaactgctatcaatgaaccatcaggtaagtgacccttgtagacaggaccaaagccaccttctccaatctttttagtagaatcaaagtcattagtagcagct	264	GO:0016020-IEA GO:0016021-IEA GO:0004672-IEA GO:0004674-IBA GO:0005524-IEA GO:0005886-IBA GO:0006468-IEA	membrane-IEA integralcomponentofmembrane-IEA proteinkinaseactivity-IEA proteinserine/threoninekinaseactivity-IBA ATPbinding-IEA plasmamembrane-IBA proteinphosphorylation-IEA	0	0.176325	0.213199	0	0	0.0159041	0		3.22907	2.0066	2.02887	1.78389	0.763395	0.779299	0.715682		0	0.176325	0.213199	0	0	0.0159041	0		0.562749	0.743491	0.175389	1.09036	0.24484	0.183414	0.190849
Dhingra_Pear_16_GATCAG_L001_R1_001_paired_trimmed_paired_merged_contig_3912	[BLASTED, MAPPED, ANNOTATED]	DEAD-box ATP-dependent RNA helicase 37-like	0.00554575	0.42876	2.35611e-11	0.0181397							Dhingra_Pear_16_GATCAG_L001_R1_001_paired_trimmed_paired_merged_contig_3912	[BLASTED, MAPPED, ANNOTATED]	TRUE	[BLASTED, MAPPED, ANNOTATED]	TRUE	1	F:nucleic acid binding; F:RNA helicase activity; F:ATP binding; P:RNA secondary structure unwinding	DEAD-box ATP-dependent RNA helicase 37-like	gcactggtcataccaccgttaccagcaccataacccccagagccgccaccatagccaccagagttgccatatccaccaccactgcttcctccactgtaaaaatctgaacccctactggaagagccgtcccttctgaaatcacggctaccaaaccgacctcccccagatcgccttctgcctccaccaccataagaagcccttgatgcataacgagtaagccaagcaggtacttcctgatttgcttcttgcattagatcagcgagtggttttgccaatgagagattgttctcattaaagaaggcagttgccaatcctgatttgccagctcgccctgtccgacctatccggtgaacataatcatcaacgtcatttggaagatcaaaatttaccacatgagctacatgggggatatctagaccacgtgcagcaacatctgttgccactaaaattggtgtatttccactcttgaatgatctcaatgcatgttctctttcctgttgtgttctgtcaccatgaatagtagttgccggaaacccattcatgcacaaccagtgttctaatgcatcagctcccttctttgtctccacaaaaactaatgtcagagattgcttgccatgag	619	GO:0008152-IEA GO:0010501-IBA GO:0004386-IEA GO:0004004-IBA GO:0016787-IEA GO:0005524-IEA GO:0003676-IEA	metabolicprocess-IEA RNAsecondarystructureunwinding-IBA helicaseactivity-IEA RNAhelicaseactivity-IBA hydrolaseactivity-IEA ATPbinding-IEA nucleicacidbinding-IEA	12.9067	16.1931	19.3475	18.2457	0.3188	3.6289	2.53684		19.0989	18.2875	23.6142	20.4322	4.31398	5.29751	4.17154		1.88319	1.58212	0.416144	1.3816	0.0799703	0.661402	0.15645		3.7232	2.36805	1.06295	0.876757	0.341919	1.08458	0.158931
Dhingra_Pear_16_GATCAG_L001_R1_001_paired_trimmed_paired_merged_contig_39120	[INTERPRO, BLASTED, MAPPED, ANNOTATED]	cell division control 48 homolog B											Dhingra_Pear_16_GATCAG_L001_R1_001_paired_trimmed_paired_merged_contig_39120	[INTERPRO, BLASTED, MAPPED, ANNOTATED]	TRUE	[INTERPRO, BLASTED, MAPPED, ANNOTATED]	TRUE	1	F:ATP binding; P:embryo sac egg cell differentiation; C:integral component of membrane; P:cell division	cell division control 48 homolog B	ccagatacgatcgtctagtcttagcgccgttgagcggcgacggtcacagaatttctctttgtttctttctcggatttccctctctactcttttcgcagagatggaaagccatggcagcacctcgcgtaccagcagcaacaacaccaacaaggagcaatggagagctgaagacgccatagccggcaacgccgaagctctccgagctctcagagaactcatcatctaccctctcctcttttcccgtcaagctcaaaagctcggtctcaaatggcctcggggtttgctcctctacggccctcccggcaccggaaagacaagcttggtacgagctgtggttagggaatgtggtgcacatttaattgtcattagtccacattctgtccacaaagcacatgccggagaaagtgagaaatttttacgggaggcttttgcagaggcttcctcgcgtacattgtcaggcaagccatctgttatctttatagatga	486	GO:0009560-IEA GO:0000166-IEA GO:0051301-IEA GO:0016020-IEA GO:0016021-IEA GO:0005524-IEA	embryosaceggcelldifferentiation-IEA nucleotidebinding-IEA celldivision-IEA membrane-IEA integralcomponentofmembrane-IEA ATPbinding-IEA	3.90295	4.69929	6.14117	5.86025	0.172785	1.0799	1.21813		5.99019	4.73405	4.61486	4.40841	1.39956	1.15766	1.00215		0.73332	0.698626	1.82138	0.958593	0.00863924	0.134949	0.104745		0.734691	0.537072	0.753888	1.49125	0.053952	0.164146	0.0457146
Dhingra_Pear_16_GATCAG_L001_R1_001_paired_trimmed_paired_merged_contig_39121	[INTERPRO, BLASTED, MAPPED, ANNOTATED]	peptide chain release factor 1- mitochondrial											Dhingra_Pear_16_GATCAG_L001_R1_001_paired_trimmed_paired_merged_contig_39121	[INTERPRO, BLASTED, MAPPED, ANNOTATED]	TRUE	[INTERPRO, BLASTED, MAPPED, ANNOTATED]	TRUE	1	F:mRNA 3'-UTR binding; P:translational termination; C:chloroplast stroma; P:chloroplast organization; P:photosynthetic electron transport in photosystem II; P:cytochrome b6f complex assembly; F:translation release factor activity, codon specific; P:mRNA modification; F:ribosome binding; F:sequence-specific DNA binding; P:mRNA stabilization	peptide chain release factor 1- mitochondrial	tttctaattgaaacacttccagcaaaaacgcttaaagagaagtcggagagggattaaaaccatgtaactttactgtcttgtgttaatatgagcaccaataagaggttcaagatttccgtctaaaacagacattagatcaggtagttggatgcctgtttttacatccttgaccagcttgtgtggataagacatgtaccttctcgtctccttctcccacagattcacaatctcatctttcttgatattgctaacctcgctaacaccttgttccaatgcaaggatcagaagcttgcctttcaaccggttaattgccttgatcttattcgcaaagtgactcctctcgcctgatgattgagcacttatgcctgtaagtttatgctggatggatactgtaggtccagtttggcgctgctcttcaagcaccaatggcaatgcaatgaccaagtcgtcgtcgtcaatttctaggtcatgggcttttccaagaaacaaaggaaacacatccacacttgctgagctagccgtaggcaaatcagacacattttgcgagcttgtaagatagtgaacacctgtctctcctgaaagatacccataagcaaacgcaaattcaaactcaatagttgctgatgtgatgccaccatttgtggaagaatgcttctcgactaccctccctttataacctagctttttggcccatttggtatacatgctcagtagttgttttacccatacctcagggtagccttcacctccagcttcgatagttagacatgctccctccatgtcatatggtcccttcagaagcttggacatctcatactgatccaaaagcttgcttacatctagagaggcatcatatgcttgcctaaaaagcccataatttatagcgtctacctctgctaactgtgttattagctttgcttcttcagccttaaatgtcaagtctttaagagcatcaaccactttagcactggtagctaacttagcaagaatctcattagactttgctgtgtcatcccaaaggttatagtctcgtatctgttgttcctgcttatttcttcgtgcttcttcaagttccaatgccattggagccaacgtctcagctctgagaactgtatcttcaatcttcttcttcaatgaaaataatcccagttgtttggaggccctgttcctgtcatccacgcaatgagtgtgtagcgaccggtggctctttctttgggaagttttccaattgaagctgaataaggcagcggcggcggaagcagcggcggcggtggtggtaccatttctgagaaacgcggattctgcggccaagcttgccataacaaagaaaagggaaaattatgtttcagaagagagaacagctgaggccgcgtggggtgtggacatccgtacgtatgggaatactaggttgtcattcctgtcggaggcggaggaggtaggacggaggagtgagttgcttggccttccctctcctgcatcttatcctcaat	1490	GO:0048255-IEA GO:0005737-IEA GO:0009507-IEA GO:0003747-IEA GO:0016020-IEA GO:0016021-IEA GO:0043022-IBA GO:0016149-IBA GO:0016149-IEA GO:0016556-IEA GO:0009570-IEA GO:0009772-IEA GO:0043565-IEA GO:0043488-IEA GO:0010190-IEA GO:0006415-IEA GO:0009658-IEA GO:0003730-IEA	mRNAstabilization-IEA cytoplasm-IEA chloroplast-IEA translationreleasefactoractivity-IEA membrane-IEA integralcomponentofmembrane-IEA ribosomebinding-IBA translationreleasefactoractivity,codonspecific-IBA translationreleasefactoractivity,codonspecific-IEA mRNAmodification-IEA chloroplaststroma-IEA photosyntheticelectrontransportinphotosystemII-IEA sequence-specificDNAbinding-IEA regulationofmRNAstability-IEA cytochromeb6fcomplexassembly-IEA translationaltermination-IEA chloroplastorganization-IEA mRNA3'-UTRbinding-IEA	3.22019	2.87605	3.23186	1.72338	0.0366327	0.253611	0.169074		2.11088	1.503	2.77478	1.6792	0.340966	0.405778	0.419867		0.137563	0.501156	0.549124	0.242838	0.0156894	0.0703911	0.0258265		0.178897	0.224066	0.132499	0.283897	0.0203202	0.0660255	0.0808398
Dhingra_Pear_16_GATCAG_L001_R1_001_paired_trimmed_paired_merged_contig_39122	[INTERPRO, NO-BLAST]	---NA---											Dhingra_Pear_16_GATCAG_L001_R1_001_paired_trimmed_paired_merged_contig_39122	[INTERPRO, NO-BLAST]	TRUE	[INTERPRO, NO-BLAST]	TRUE	1		---NA---	tagaatattgaggataagatgcatggagaggaggccaagcaactcactccttcgtcctccgtcctccgcctccgacaggaataacaacctagtattcccatacgtacggatgtccacaccccacgtggcctcagctgttctctcttctgaaacataattttcccttttctttgttatggcaagcttggccgcagaatccgcgtttctcagaaatggtaccaccaccgccgccgctgcttccgccgccgctgccttattcagcttcaattggaa	273			0	0	0	0	0	0	0		0.803392	0.933928	2.18105	1.51449	0.369114	0.384494	0.261456		0	0	0	0	0	0	0		0.413329	0.485158	0.560758	0.306584	0.0266385	0.0670388	0.0554525
Dhingra_Pear_16_GATCAG_L001_R1_001_paired_trimmed_paired_merged_contig_39123	[INTERPRO, BLASTED, MAPPED]	FGGY carbohydrate kinase domain-containing											Dhingra_Pear_16_GATCAG_L001_R1_001_paired_trimmed_paired_merged_contig_39123	[INTERPRO, BLASTED, MAPPED]	TRUE	[INTERPRO, BLASTED, MAPPED]	TRUE	1	C:cytoplasm; P:carbohydrate metabolic process; C:chloroplast; F:kinase activity; P:phosphorylation; F:phosphotransferase activity, alcohol group as acceptor	FGGY carbohydrate kinase domain-containing	ctacaagatctaattccttcgcagcagttggtgtgagaccagaacccagaggatgaccagggaaggctacacttcgtcctatttcaatctcaagttatcaaccaaagccaaaagtacccaatggtagcacaaagcatttgaaagacttggcgcaataaccaagacataaataatagttgcgaatacactcaagttgacctgtgaactattttcagataaagatatagttgattaacgcagagttgaagtaaactgaagtgtatatacagaagatcaggaatcaataactaatagtcattcagaaacccagaaccaaatgggagaaggatacaagacaagacttttggattgtttcatcattaaattatagcacaaccttttctcttcaacaaagaatcctattcctgagcacttctctaaagattcattaacattgacaaaacaatgaatattcaaatgcaagtatctgataacatgacagtccatttacggtacagcaataattttaaataagacaaaagcagggatatgcatatgcaatgcataattccactgttccaatataaagatagtcatactgggataaagatcttggcaagataaaatgactgagaaatattggtcaacacacgtacaaattctaataagaccatcatgtacctctctccgaaaacaaagttgaaaagttactaccaaactatcagtcagtcaacactgaaacttataccatatccagaaatcatttaagggggcgaaatgcatcacaagaagcctcttcgaagttaaggggcatctgaaaaggaataagtcgatgtatactcgatactaaatttctcaccatatgtgaacaatgcaggtgaatcttatctaattgaacataaatggtgtgctcttcttcatcttaagaaatctacaaatcattaatatatctactaataataaatgaataaatcactagatttttaagatcttgttaaattctcaatcatcagcatgtcaaagcaccgttcgttagaaaactacaggattttacatttcccccataaagaagacatatagagaacttgtatctacaagtctttacctatcttagcatgatgaccatctacaagatcacccaatccaatctcctc	1133	GO:0005737-IBA GO:0009507-IEA GO:0016310-IBA GO:0016310-IEA GO:0016773-IBA GO:0016773-IEA GO:0016301-IEA GO:0005975-IEA	cytoplasm-IBA chloroplast-IEA phosphorylation-IBA phosphorylation-IEA phosphotransferaseactivity,alcoholgroupasacceptor-IBA phosphotransferaseactivity,alcoholgroupasacceptor-IEA kinaseactivity-IEA carbohydratemetabolicprocess-IEA	1.81309	0.694789	1.27666	1.5231	0.0518812	0.874569	0.515106		1.8881	2.34991	2.31854	2.70534	0.74116	1.35262	0.95239		0.362175	0.134829	0.224198	0.166063	0.018529	0.175821	0.0980462		0.188445	0.253277	0.0426924	0.242832	0.200661	0.249942	0.0817799
Dhingra_Pear_16_GATCAG_L001_R1_001_paired_trimmed_paired_merged_contig_39124	[INTERPRO, BLASTED, MAPPED]	probable methyltransferase PMT3 [Malus domestica]						6.12978e-05	0.652532	3.86639e-09		0.00280073	Dhingra_Pear_16_GATCAG_L001_R1_001_paired_trimmed_paired_merged_contig_39124	[INTERPRO, BLASTED, MAPPED]	TRUE	[INTERPRO, BLASTED, MAPPED]	TRUE	1	F:methyltransferase activity; C:membrane; C:integral component of membrane; F:transferase activity; P:methylation	probable methyltransferase PMT3 [Malus domestica]	agaccacaaatgatcaccaaaacaacaattgtggtgacgaaacgtttctttgggctcccgtcagcccttcccttcgacattcttgcaaaccaacaagataatcacccttctacttcgacttcaacatgcagagttcaaaaccaagcaacaagataccagctccagtttcctcctaaaggaagatcagtcaatgtctcacttcagaaacagctggttgcgatgggt	225	GO:0016020-IEA GO:0016021-IEA GO:0016740-IEA GO:0008168-IEA GO:0032259-IEA	membrane-IEA integralcomponentofmembrane-IEA transferaseactivity-IEA methyltransferaseactivity-IEA methylation-IEA	14.5601	13.6701	12.5033	8.19446	0.634466	3.65751	2.66849		7.42476	6.00875	6.16845	2.66947	4.03072	3.22831	1.54884		3.28282	1.26303	2.88121	0.605729	0.189386	0.892406	0.367574		0.91496	0.209113	1.48645	0.46145	1.12151	0.825514	0.318875
Dhingra_Pear_16_GATCAG_L001_R1_001_paired_trimmed_paired_merged_contig_39125	[INTERPRO, BLASTED, MAPPED, ANNOTATED]	Pentatricopeptide repeat superfamily isoform 1 [Theobroma cacao]											Dhingra_Pear_16_GATCAG_L001_R1_001_paired_trimmed_paired_merged_contig_39125	[INTERPRO, BLASTED, MAPPED, ANNOTATED]	TRUE	[INTERPRO, BLASTED, MAPPED, ANNOTATED]	TRUE	1	C:lysosome; C:cytosol; F:thiolester hydrolase activity; F:palmitoyl hydrolase activity; P:macromolecule depalmitoylation	Pentatricopeptide repeat superfamily isoform 1 [Theobroma cacao]	cataatcaagactaagttctctaagctagcaaaccgttccttataagtggaatttctcgacgctttgatttcattgttcaactttggaaggaacctacacccttttaaataggcatcgatgtcctagagaacagaaaagttgaccaagtttagctcttggtgctggggacatgtggttgaagaaatcgccaacgaaaaggaatgttttaagctgaaaacggaagtattgtactcactgtcgggattttaatataaccacttggagccaaatgttcctgcaaacccatcaaagataggcaacttaaatggtataaattaccaacggatataaaataaaatggaga	344	GO:0098599-IEA GO:0098734-IEA GO:0016790-IBA GO:0005829-IEA GO:0005773-IEA GO:0005764-IBA	palmitoylhydrolaseactivity-IEA macromoleculedepalmitoylation-IEA thiolesterhydrolaseactivity-IBA cytosol-IEA vacuole-IEA lysosome-IBA	2.12036	1.06399	1.56519	0.706513	0.0854381	0.500423	0.537039		2.48235	1.55148	1.23433	1.2019	0.512628	0.524834	0.29293		0.621547	0.352421	0.690387	0.519216	0.0532023	0.0488217	0.0645851		0.46669	0.943756	0.76152	0.243306	0.0634213	0.0322925	0.0559323
Dhingra_Pear_16_GATCAG_L001_R1_001_paired_trimmed_paired_merged_contig_39126	[INTERPRO, NO-BLAST]	---NA---											Dhingra_Pear_16_GATCAG_L001_R1_001_paired_trimmed_paired_merged_contig_39126	[INTERPRO, NO-BLAST]	TRUE	[INTERPRO, NO-BLAST]	TRUE	1		---NA---	aagaaacattttgtagtctaggaaaactaagcacaattcttgaaaaaaaatggaatctccctaacattttccctctcaacatgattttggtgacttcagtgtgtcaatatcgaataggtaagtgctaaacataacggggatatctttaggttgctttcgttacagtattgtacaatttgattaccgagttcctagcataccttttatttgtctccagacaaaatggtataaaggtcaatgaaacaggaacgacactggtactttttcatgataggcatagcttttcaagctgaaaacagcaatataatcctaaaacaggttttaccctgtttcatttggggtgccatattcttgtattggttaatgtcctttgccaaatttgagggaatctatttgaacttgttcctcttcagacattagagggaatacttgaggcacttacatg	445			0.231225	0.372738	0.459386	0.501771	0.0188704	0.113223	0.169834		0.586508	0.581846	0.61381	0.0981422	0.0660465	0.226445	0.103787		0.115844	0.238066	0.0927178	0.262401	0.0188704	0.0432376	0.0566113		0.325317	0.314423	0.331478	0.0981422	0.0377409	0.0490268	0.0411271
Dhingra_Pear_16_GATCAG_L001_R1_001_paired_trimmed_paired_merged_contig_39127	[INTERPRO, BLASTED]	MEMO1 homolog											Dhingra_Pear_16_GATCAG_L001_R1_001_paired_trimmed_paired_merged_contig_39127	[INTERPRO, BLASTED]	TRUE	[INTERPRO, BLASTED]	TRUE	1		MEMO1 homolog	aaactggaaatccagatgcgttcaagcagtatctgtcagagtttaataacaccatttgtgggcgccacccaattagcgtttttctgcatgtaagtgcctcaagtattccctctaatgtctgaaggggaacaagttcaaatggtattcttgcaactttgtcaaaggacattaaccaatacaggaatgtggcaccctaaataaaacagggtaaaactctgaaaaacattatgtcggcgattttggacctgttttagattacattggtgttttcagttagaaaggctatgcctatcattaaagagtaccagtgtcattcctgtcttattgacctttataccattttgtctggatgcaaataaaagatattcttgggactcagtaataaaaaagtacaatactataacgaaagcaacctaaagatatccctgttatgtgtagcacttacccttttgatattaacatactgtactgaagtcaccaaaatcacgatgagagggaagatgttaggagaagccttttttggaagaattgagcttaatt	540			0.0851127	0	0.0884862	0.291833	0	0.0622025	0.0933038		0.493489	0	0	0	0.0622025	0.108854	0.0233259		0.0851127	0	0.0884862	0.151843	0	0.0411431	0.0134672		0.248153	0	0	0	0.0509862	0.0411431	0.0134672
Dhingra_Pear_16_GATCAG_L001_R1_001_paired_trimmed_paired_merged_contig_39128	[INTERPRO, BLASTED, MAPPED, ANNOTATED]	2-phytyl-1,4-beta-naphthoquinone chloroplastic-like	0.000147097	0.60067	0.00029698	0.0116551	0.0422944	6.5656e-06	0.617319	8.16509e-06		0.00260579	Dhingra_Pear_16_GATCAG_L001_R1_001_paired_trimmed_paired_merged_contig_39128	[INTERPRO, BLASTED, MAPPED, ANNOTATED]	TRUE	[INTERPRO, BLASTED, MAPPED, ANNOTATED]	TRUE	1	F:S-adenosylmethionine-dependent methyltransferase activity; P:methylation; P:phylloquinone biosynthetic process; F:2-phytyl-1,4-naphthoquinone methyltransferase activity	2-phytyl-1,4-beta-naphthoquinone chloroplastic-like	gcgacgaagcaactgacaactgctccttcgagaaatcaagaccaatcaccttgccattggacccaactttctcggacaagagaaacgctaaatccccacttccacagcacaaatccaacacactctcccccatttttgctccgctccacgaaactgccattcttttccatattcgatgttgacccaagctcaacaaatcatttaagttatcgtagacaggggcaatgcggttgaagagcgcctggcgttcggtggaggaccggacccgactgcgtctgaaccgggaattgggtaggcatggaccggcagagaatggaagttgaagccgaagcgaagccatgtcagttactgaaacacagatacacccgtttttctgagatcagtgatcggataagggggcccgattccggtaaactacgggtcgtcggttctaaagtaagcccaatgtaggtaagccatctcagtctagcccaatagtgatgcatggcctcagattttaagcataatcgattatataattcagtttgggtctggttttacatggtgagaaattactt	557	GO:0042372-IEA GO:0008168-IEA GO:0016740-IEA GO:0008757-IBA GO:0032259-IBA GO:0032259-IEA GO:0052624-IEA	phylloquinonebiosyntheticprocess-IEA methyltransferaseactivity-IEA transferaseactivity-IEA S-adenosylmethionine-dependentmethyltransferaseactivity-IBA methylation-IBA methylation-IEA 2-phytyl-1,4-naphthoquinonemethyltransferaseactivity-IEA	3.71527	1.55894	0	1.27852	0.0527661	0.354286	0.497508		3.65157	2.80344	1.64938	0.754094	0.791491	0.995017	0.211064		0.290123	0.301635	0	0.278557	0.0199437	0.015076	0.0794178		0.600139	0.998366	0.288826	0.299769	0.158298	0.117506	0.0644048
Dhingra_Pear_16_GATCAG_L001_R1_001_paired_trimmed_paired_merged_contig_39129	[INTERPRO, BLASTED, MAPPED, ANNOTATED]	thiamine pyrophosphokinase 1-like isoform X1						0.00174344	0.491757	7.61929e-11	0.0106013		Dhingra_Pear_16_GATCAG_L001_R1_001_paired_trimmed_paired_merged_contig_39129	[INTERPRO, BLASTED, MAPPED, ANNOTATED]	TRUE	[INTERPRO, BLASTED, MAPPED, ANNOTATED]	TRUE	1	F:thiamine diphosphokinase activity; F:ATP binding; P:thiamine metabolic process; P:thiamine diphosphate biosynthetic process; F:kinase activity; P:phosphorylation; F:thiamine binding	thiamine pyrophosphokinase 1-like isoform X1	aacacaaatctgcaaaagattgtctgcagaaggactccaacatcttcttctacatagtaaatatgacttttatttagaataattacaaaaatacaatatgatatggatggagtttaaacaacgttacagaattcaagaggggagcgaaaacatgatgcaatgttcttcgtatacggatcgccaaaaaccaatgaaaattgaacccgaaaacctacttacacagccaagtgaaagaaaccctggaaacggaagaaatagattgtgggttccgcagctgtgcccacctcatctctaaatgcactacatctttttaatgcttatagtccaaagaagatctgaatctgactgcactgttattttctctcccttgacgatatttgatgtacttaccagaccaccaaacctcatctccgtttcagcgagatcccattgaagcccagtggttgtagtacttcccgatggcatcccaatgggtatgagtccacaatgagggccctcaacagaagactgaatatggatctcatggcggtgtgttcttggaagaagatggatgaggcaatcatcagatatgagagttattcgaatgtttgagaatcgacataacacattgatgtttccaatctcgtggtcaaaccgtccaccaagtgccccagcaaccagaatgcatagattagacttatctaggtttggtgccgagtcacatatgtatgctatacacttgtgcaaatcagtcgtgtcctgatcctcagattcattaataatttgagttcccatcctagcataaaattccaagacatcccttcggattgaatccatgtcgcctttaataacatcgggcttgtaccttttcctaacatctacggcattttcgtgcgggagcagaaggggcatgtcgtcgtaaacgcgattggcaccgccgtcggcacacatacgtagttgtgcgtggtcccagagcagaggagcaaatctcgggaggctctggttgagaaagacgagcgcgtaggtgggagacggcgtttggttgg	1025	GO:0004788-IBA GO:0004788-IEA GO:0016310-IEA GO:0006772-IEA GO:0016740-IEA GO:0016301-IEA GO:0009229-IBA GO:0009229-IEA GO:0005524-IEA GO:0030975-IEA	thiaminediphosphokinaseactivity-IBA thiaminediphosphokinaseactivity-IEA phosphorylation-IEA thiaminemetabolicprocess-IEA transferaseactivity-IEA kinaseactivity-IEA thiaminediphosphatebiosyntheticprocess-IBA thiaminediphosphatebiosyntheticprocess-IEA ATPbinding-IEA thiaminebinding-IEA	10.3444	9.00852	13.2354	10.1073	0.176139	2.39631	1.40092		10.8	10.3419	15.2899	14.5963	2.45776	3.55965	3.99386		0.67843	0.286016	0.925562	0.35403	0.0295386	0.797952	0.0618522		1.19048	1.01116	0.795134	0.677805	0.138488	0.239167	0.224249
Dhingra_Pear_16_GATCAG_L001_R1_001_paired_trimmed_paired_merged_contig_3913	[BLASTED, MAPPED, ANNOTATED]	catalase isozyme 1						4.51979e-06	0.630356	1.8685e-11	0.00107017		Dhingra_Pear_16_GATCAG_L001_R1_001_paired_trimmed_paired_merged_contig_3913	[BLASTED, MAPPED, ANNOTATED]	TRUE	[BLASTED, MAPPED, ANNOTATED]	TRUE	1	F:catalase activity; C:cytoplasm; F:heme binding; P:response to hydrogen peroxide; P:hydrogen peroxide catabolic process; F:metal ion binding; P:oxidation-reduction process; P:cellular oxidant detoxification	catalase isozyme 1	aatttcctttcactatgtcttatcgaaactcaaacatcttgcatcggcatcgccctcaaatgctcggcctcacgttaagacgagatgccagtttttgaccaaaggatcggtcagcctgagaccagtatgagatccaaatgctgcgaatttcataggtgacacgaggttcggataggacatcaacccatcggtggaggaatcgctcttgcctgtcgggtgcccaagatctgtatctctctccaggttgcttgaagttgttctccttctcaatgacgcacttctcacgctttccagtgaaaatattagaaggaattgggaaggtctcagcatggcgaacaggatcaaaccttgatgggaagtagtcaatctcctcatctctgtgcatgaaattcataaatccgtcatagtgattgttgtgatgagaacacttgggagcattaaccgggagctgcagatagttggggccaagacggtgcctctgggtatcagaataggcgaagagtcgagtttggagcatcttatcatttgaataatagacaccagggacaacaagggcagggttgaaagcaagttgttcattctctgcgaagaagttatcgacgttcttattcagtaccaaacggccaaccggctgcaggggaagaatatcttcaggccagaccttagtatcatcaagtgggtcaaagtcaaatctgtcttcatgatcaggatccattgtctgaataaaaagtttccactccgggaagttgccagctgcgatggagtcatagagatccttggtagcgtggctgtgattagctcctccaaccttaatagcctcgtcctccaacaaacacttgactccacaagtgggtttccaatgaaacttcacgtagtgtaccttcccggccttgctgataagagtgtaggcgtgaacaccaaagccttccatgtgcctgtaatcttgtggaactcccacgtcatcgaataggaaggcgaacgtgagcaggctttctggatggtgagataagaagtcaaggaccctccaatactcttggatgtgggacttagggttcggtttgaaagcatggatcacgtccgggaattgcattgcatcacggacaaaaaacacggggaaattgtttcccaccaagtcaaaattaccctctctggtgtaaaacttcactgcaaaaccacgaggatcccttatggtttcagggctgccacgctcatggataacagtggagaaacgcacaatgacaggtgtctgaactccaggggctcgaaggaagtcagcacatgaaaggtcagaaatatcatgggtgacctcaaagaaaccttttgcactggctcccctagcatggacgacacgctctgggatccgttctctagcaaagttggcgagtttctccaccagatggtagtcctcaagcagaaccggacctctgggtccaacagtcagagaagagttgttgttcgaaactggagcaccggaattggtggtccagaacggggagttg	1499	GO:0006979-IEA GO:0004601-IEA GO:0005737-IBA GO:0046872-IEA GO:0016491-IEA GO:0004096-IBA GO:0004096-IEA GO:0020037-IBA GO:0020037-IEA GO:0055114-IEA GO:0042542-IBA GO:0098869-IBA GO:0098869-IEA GO:0042744-IBA GO:0042744-IEA	responsetooxidativestress-IEA peroxidaseactivity-IEA cytoplasm-IBA metalionbinding-IEA oxidoreductaseactivity-IEA catalaseactivity-IBA catalaseactivity-IEA hemebinding-IBA hemebinding-IEA oxidation-reductionprocess-IEA responsetohydrogenperoxide-IBA cellularoxidantdetoxification-IBA cellularoxidantdetoxification-IEA hydrogenperoxidecatabolicprocess-IBA hydrogenperoxidecatabolicprocess-IEA	1373.17	1367.21	646.696	907.415	33.4213	261.051	324.737		1313.27	1059.83	192.663	339.379	264.763	145.197	90.2476		171.84	57.724	269.136	39.8238	4.37021	9.72461	55.3244		82.8842	212.106	30.3931	30.4213	61.4169	22.7268	9.33507
Dhingra_Pear_16_GATCAG_L001_R1_001_paired_trimmed_paired_merged_contig_39130	[INTERPRO, BLASTED, MAPPED, ANNOTATED]	pentatricopeptide repeat-containing At2g13600						7.94867e-06	0.658161	1.17073e-07		0.00159689	Dhingra_Pear_16_GATCAG_L001_R1_001_paired_trimmed_paired_merged_contig_39130	[INTERPRO, BLASTED, MAPPED, ANNOTATED]	TRUE	[INTERPRO, BLASTED, MAPPED, ANNOTATED]	TRUE	1	C:mitochondrion; F:zinc ion binding; P:sugar mediated signaling pathway; P:mitochondrial mRNA modification	pentatricopeptide repeat-containing At2g13600	tggccgcgcttttattatgtgtgctcatcatcggtcgtccacatttggtctctaacggtagtggttcaaatcctttctctgctgctatcaatgctttctctttgctcaactttatcagtctccatgggtcgatactgacacggaagccatgtttcttagttcggtaaagggatggggatcgccttccattcttatggacagccttcggtcggtatgaaacttagaatggcaatttatcccataagtcgggcggcagataacttgtatgccttctgaaatctgaagatgcaaaactagggaaggctgtatgcctgtgtaggtgatatagactttacctcggttgcatcttgccctctgcatataaaccgtgatatgaacaacggcttttcaggtgaatcaaaatcactacttacatccaaggaggaatctgaatcatcattgaatggatccattactaaagaagctcactataatctgccccaaaacatagagattctctcttttccacccaatgcataatcatccaccataaattgaaatgaagaaacataggcatgataacaataaagtatgacattactctgtgagctttcttttctttttcgtttccaagaatgaagatgagtatttaccaaattttatcaaggaaaatcacccgactgctgcatcttccaacatatcgatgtggtacaatgaggttagttgggattcaccatgttcttcatcagactcgagatcacaagcatcttcgacatatccagatcgcctcatctgttcaagaagcaacttcaaaacatcatgtatttccttcctttgaggatgccttttatccttcaccaggaaaacatgcacatgaccctgtatttcaatccaactgcaacctggctgcttgacaactccacgttgcctcatcagcttccttactcgtataacatcagcccatctcccgagctcggcatacatgtttgagagaagaacatatggtccagagttcttaggttcaatatctaagagcttctcggccacatactcccctaaggtaatgttacgatgacctttacaagcagcaagcaaagacccccatataacagcatcaggttgcattggcatgacctctatcaaatttttggcatcaataaggcagccagctcgaccaagcagatcaaccatacatgtataatggtccttcaatggtaccaaaccatgttcctcactcattgagtaaaagtactttttcccttcatcaaccaatcctgcgtggctacaagcgcatagcacaccaatcatagtgacatggtctggttgctcccctgatgccaacatttttctaaataattcaagagcttcaatcccgtaaccattttgtgcataccccacaatcatggcattccaggatacataatccctttgcaacatatttttaaaaacacgacggccatcttcaatagatccacatttcatatacatatctattagagaattcccgacaaaaatatcaggctcttccccgacctggaattgaaatccatgcttcaatacatgtacatgagcctgcctgccaagctgcagatcaacaagacttgcacaagcattgagtagattcccaaatgtatagtgggttggcagaacagactccctcttcaggaggagaaagagtccaagggcctcttcattttccccattctgcgtgtaccctgcaataagtgcgttccaagagactatatttctttccatcatccttgtaaacatcaatcttgcagcttttatgcttgccgattttgcatatccacttaccatggaagtttctgaaacaacatttctaacaggcatcccatcaaaaatccacctggcttcttttactcttttgcattttgcatacatatcaactaatgcattgcacagaacaagatcatccctgtatttatcacattttacaacacaagcgtgtatttgctgaccttccattattgcagacaagcttgcgcatgcacttaccacactggctaaagttagttcatccagtttgaacccacactccatcatcttcacaaaaacttccaaggcttcgcttgctgggccattctgctcataacaagtaatcaaactgttccaagaaacagtattccggtcattcatcccatcaaaaactctttgtgcacaagaaacactcccacatttagagtacatatcaataagtgcagaccccatataaacatctgatgagtacgaggattttgcaattacagcatgaatttgaacacccattttcaactctcttaaacctgcacaagcactaagagcactaccaaatgagtattcatttggcacaaaattctccccatgcaatctaacaaaatattccaaagattcttcaaagtggtcatgctgggcaaaccctgataccatcgaattccatgagcactggtcaggctcaggcattaacctaaaaatcttcacagcctcatcaattaaaccccacttcattaatgtgcttaaaatggagttccaagtgaaagtgttcctttcaggcattttatcaaacagtttgcgtgcatcatccaagcaaccacattttccataagcatcaatgagcctattctggataaaaatctccgaggaaaattgggtcttgatgatacgggcatggatgcgacgtgcatcacgtgccgacttggttcggatgcatgagtccaatagcttcccaaagggtgtggagtcgaggaaagagaggtcacccacaaattgtttgaacaatccatgtctagttcccattccattgtcttagctacaacaaagcagcattggctcgaaaa	2813	GO:0008270-IEA GO:0010182-IEA GO:0005739-IEA GO:0080156-IEA GO:0003674-IEA	zincionbinding-IEA sugarmediatedsignalingpathway-IEA mitochondrion-IEA mitochondrialmRNAmodification-IEA molecular_function-IEA	1.83239	2.00587	2.19929	2.15806	0.0403001	0.434345	0.368671		3.70933	3.21255	2.48699	1.13085	0.616442	0.408971	0.297026		0.17687	0.093048	0.0633074	0.0781886	0.0112688	0.0390364	0.0410667		0.162506	0.479569	0.253775	0.219373	0.0428195	0.0610871	0.0175974
Dhingra_Pear_16_GATCAG_L001_R1_001_paired_trimmed_paired_merged_contig_39131	[INTERPRO, BLASTED]	pentatricopeptide repeat-containing mitochondrial [Gossypium raimondii]											Dhingra_Pear_16_GATCAG_L001_R1_001_paired_trimmed_paired_merged_contig_39131	[INTERPRO, BLASTED]	TRUE	[INTERPRO, BLASTED]	TRUE	1		pentatricopeptide repeat-containing mitochondrial [Gossypium raimondii]	ccgcgcttataattgggtatgtgcataatgatgagagtgagaagggtttggagtatctttgtgagatgcatagggtcggtggcattggtgagaggccaaatttcagaacgttggaagttggtcttcaagcttgtgggtatctgggtgctttagtagaaggtagatgcttgcatggttttgtagtaaaaaggggaattgggtgttctggagctgttaaatctttgcttttgtccatgtattccagatgcgggagacctgaagaatcttatctttcattttgtgatgtagaaaataaagatgttatatcttggatgtcagttatcggtgtttatgctagatctgggttaatggatgaatgcttaagtttgttttgggaaatgcaggaaagtgatattttcccagatgaaattgttgtcagttgcatgctttcaggttttagaaattccacaaatatcaatgaaggaaaggccttcctaggattagtcacgaggcagaattatgcatcgagtcagatggttcacagtgaactactgtccatgtactgcaagtttgagttgttgactcttgccgagaagctcttcagcggaatgcagcaccagaacaaagagtcgtgtaacactatgatttatggctatggtaagctgggactgcatacaaaatgcatacaactgtttaggaagatgagacatcaaggcattgaagctgattctaatagcttggtatctgtggtttcttcgtgtttccagatgggagcaatccatcttggccgatcacttcattgctttataattaaggtttgtatggatgaaaatgtctcagtagccaactcactcatagacatgtaaggaaaaattggttatttgaccattgtaaggagaattttttctgggacacagaaagatattataacatggaactcattgatctcatcgtacactcacaatggacattctttcgaggccatagacctatatcataagatgattgcagaaaatttcatgcccaactcagcaacattggtaacagtgctttcagcttgctctcatctcgcatctctggaagaaggaaaaaaggttcattgtcacattaaggaaagacgtattgggaacaatttatcccttgcgactgcattagttgatatgtatgcaaaatgtggggaacttgagaaatcaagagaattgttcaactcaatggaagatagaacttttccatgagatggaagattcaaatgttaaaccaaacgaactcacctttcttgctcttctctcagcctgtaatcattcagggctggttgaagaagggaaatatctgtttcgtagaatgcaagatctttccctaaacccaaatttgaagcactatgcttgtatggtagatattcttggcaggtctggtaatctgcaagaagcggaagatttggttctgtcaatgcccatatctcctgacggtggtgtgtggggatcattattaggttcctgtaagattcacaatgaaattgagttgggcgtaagggttgcaaggcatgccataaaatctgatccagaaaatgatggct	1552			0.504335	0.469313	0.577884	0.51006	0.0405799	0.305702	0.219132		1.12703	0.812548	0.693856	0.440951	0.213721	0.151498	0.0919812		0.105334	0.0746524	0.105581	0.143106	0.0123974	0.0636184	0.0587125		0.162831	0.17013	0.304	0.0409443	0.0117923	0.0274561	0.01774
Dhingra_Pear_16_GATCAG_L001_R1_001_paired_trimmed_paired_merged_contig_39132	[INTERPRO, BLASTED, MAPPED, ANNOTATED]	PREDICTED: protein cereblon-like						0.00101088	0.516313	2.76264e-07		0.0101368	Dhingra_Pear_16_GATCAG_L001_R1_001_paired_trimmed_paired_merged_contig_39132	[INTERPRO, BLASTED, MAPPED, ANNOTATED]	TRUE	[INTERPRO, BLASTED, MAPPED, ANNOTATED]	TRUE	1	P:nuclear-transcribed mRNA catabolic process; F:ATP-dependent peptidase activity; P:proteolysis	PREDICTED: protein cereblon-like	tttctccaacatttatttggctctttctgtttgcaggattgcatgtctgacatggaactgcttgccaaatcagcattactaatctcagggcatgaatgcaatgaatctgaagaatcagagtcttttgattgcaattgtaaatgtgacttctcatcatcactgcttgaagttgttgattcttccattgtatcagatccagaa	201	GO:0006508-IEA GO:0000956-IEA GO:0004176-IEA	proteolysis-IEA nuclear-transcribedmRNAcatabolicprocess-IEA ATP-dependentpeptidaseactivity-IEA	2.77029	1.9582	5.49757	3.94071	0.0835556	2.36045	2.90356		5.21417	5.23161	3.4562	2.07168	3.21689	3.69734	2.00533		0.758659	0.380004	0.704807	0.491054	0.0552669	0.303429	0.261737		0.772917	1.23006	1.44466	0.438832	0.523474	0.345141	0.407735
Dhingra_Pear_16_GATCAG_L001_R1_001_paired_trimmed_paired_merged_contig_39133	[INTERPRO, BLASTED, MAPPED, ANNOTATED]	ATP-dependent protease La domain-containing family [Populus trichocarpa]						0.000160517	0.577393	1.32926e-10		0.00373055	Dhingra_Pear_16_GATCAG_L001_R1_001_paired_trimmed_paired_merged_contig_39133	[INTERPRO, BLASTED, MAPPED, ANNOTATED]	TRUE	[INTERPRO, BLASTED, MAPPED, ANNOTATED]	TRUE	1	P:nitrogen compound metabolic process; F:peptidase activity; P:macromolecule metabolic process; P:primary metabolic process	ATP-dependent protease La domain-containing family [Populus trichocarpa]	tttctccaacatttatttggctcttcctgtttgctggattgcatgtctgacatggaactgcttgccaaatcaacattactaatctcagggcacgaatgcaatgaagctgaagaatcagagtcttttgattgcaattgtaactgtgacttctcatcatcactacttgaagttgttgattcttccattgtatcagatccagaataggaaccaattgcagattggtgaacttctctctcagtcaatgacagtgcactctcaaagctttcatctgaatttgtctctgaatcattgtccacatccatagatccatttgactctgcacaagaatcatttaaaggcagtttaacagagaaattatggcctcttggattactaaatggtgccaaatctctgaatgc	398	GO:0008233-IEA GO:0006508-IEA GO:0004176-IEA GO:0000956-IEA	peptidaseactivity-IEA proteolysis-IEA ATP-dependentpeptidaseactivity-IEA nuclear-transcribedmRNAcatabolicprocess-IEA	8.13809	6.47731	8.42904	7.83596	0.421977	3.37582	4.20922		12.9707	9.87814	9.6597	5.98119	3.43911	4.86328	2.7323		2.55954	1.36519	1.70662	0.488261	0.0380365	0.428649	0.334934		1.18565	2.71827	1.01428	0.357705	0.0823936	0.932834	0.220278
Dhingra_Pear_16_GATCAG_L001_R1_001_paired_trimmed_paired_merged_contig_39134	[INTERPRO, NO-BLAST]	---NA---	4.09529e-07	0.692713	1.11206e-05		0.00194769	9.00513e-08	0.761482	5.84235e-06		0.00277786	Dhingra_Pear_16_GATCAG_L001_R1_001_paired_trimmed_paired_merged_contig_39134	[INTERPRO, NO-BLAST]	TRUE	[INTERPRO, NO-BLAST]	TRUE	1		---NA---	tgttgggccttgggtgaggccacccaacatctacaatgcgtcagatgatcaaggcgaacctgaccactacggaatgggagctgttctcattttgccttccttccgttgaagaaccaacaacgttgacaagggtgctgcaacactggacattagggatgaggcgggtatagatagcaagggaatccaattcactccgatcatccgaggcccggtcaaggaggagtacttcaagtactacctaaatttcacaggaattactatgatctgctctatggcctctaagatgctgggtccaactccgatgatctggacattaatcatgcagatttcattttcctcggcaaattcagaaaaaacctgagacaactccctcattgccctgccgtcgaaactgaactcaattctcggaaatagctcatgtggatgccaccaagtctgaccaaatcgcctgtggcgtagcacaagtcaactcttgtcttgctatccgagacaggtatgactccataacttgtggccaagtactcgacaacatcggagccat	541			3.59641	3.61248	1.94133	0.0959656	0.0776094	0.186263	0.287155		5.32651	4.91408	0.604128	0.174843	0.900269	0.186263	0.0698485		1.01308	0.518959	0.738077	0.0959656	0.0310438	0.0484671	0.129168		0.75528	0.813456	0.302546	0.174843	0.100892	0.0585938	0.0585938
Dhingra_Pear_16_GATCAG_L001_R1_001_paired_trimmed_paired_merged_contig_39135	[INTERPRO, BLASTED]	aspartic ase CDR1-like											Dhingra_Pear_16_GATCAG_L001_R1_001_paired_trimmed_paired_merged_contig_39135	[INTERPRO, BLASTED]	TRUE	[INTERPRO, BLASTED]	TRUE	1		aspartic ase CDR1-like	attacgtttggagaccgaacagagagcacattacgctagctttggtttggagcaaaggccatgacagagttgttgagatcaaacaaaaacctctgtcgtttgcagtatgacccctatgatgctgggtcctgtgtggagaataatcacgcaactttcattttcctcagaaaatttagaaaaaccctgggacacctccatcattaccccatcgtcgaaacagaactcaattctcggaaacagatcatgtggataaccactaaggccaaccagatcgtctgtggcgtagcacaagtcaactcctgtcttgcaatccgagacaggcacgactccataccttgtggccaagtattccacaacacgctttgccaacggatagtatgttgcatcagcaataatatcagcggggttccaacatttattacgaagccatgtatggcttcgatatcccttcacaaggacttggcagccatggctccgatgttgtcgagtacttggccacaagttatggagtcatacctgtctcggatagcaagacaagagttgacttgtg	550			0.708156	1.5159	1.55055	0.261471	0.0152679	0.0229018	0.175581		1.20567	1.0386	0.197177	0	0.320626	0.0916073	0.0305358		0.229293	0.221653	0.403728	0.145099	0.00763395	0.0229018	0.0464355		0.184227	0.086339	0.098795	0	0.0699663	0.0132224	0.0152679
Dhingra_Pear_16_GATCAG_L001_R1_001_paired_trimmed_paired_merged_contig_39136	[INTERPRO, BLASTED, MAPPED]	retrotransposon Ty1-copia subclass [Oryza sativa Japonica Group]						0.00235249	0.415631	0.0313509	0.015986		Dhingra_Pear_16_GATCAG_L001_R1_001_paired_trimmed_paired_merged_contig_39136	[INTERPRO, BLASTED, MAPPED]	TRUE	[INTERPRO, BLASTED, MAPPED]	TRUE	1	F:nucleic acid binding; F:exonuclease activity; F:zinc ion binding; P:DNA integration; F:metal ion binding; P:nucleic acid phosphodiester bond hydrolysis	retrotransposon Ty1-copia subclass [Oryza sativa Japonica Group]	catctggtttgttgattcccatgccaaatgctacagtgcctacgatgacttgtagctttccattgctccacctgtgctatcaaacatacgaaagaggagaaagtgactaaacaaaagaatatgcattaagacgtgatgatgtgtgagcttggaataggcgatacgcatacagagttacctgaacatccataaagataatactagttgctaaaaatagataataaagggtaacaattgagttttaagaggcgggcttgaataatatgagctgggcattcagttaataaaactatatattaatcttcaatcctgcaggtagcccataaaggttgacaatctaaaccaagttttcaagcatctaaagatcaacaactaatgtaaaacaaattgtggagagcaaaatgcccctctctgagccctctcgaggctctaaacctacctctcggtctgccatcaattatctcttaaaaattagataaactcactactaatccctgtcctccacctcctaacacatgagctaggaatggtaattaacaatcaaaatggtcatatgcttgggtagcaaatacgatatgcatatccaattcttcattctgtgtatcgtgacatcgtctgaattttgggcaactttgacttttggatatgatacttagaaaaaagatatccagaatttcaaggaatgtgacaaataagaggttaatccatggtatactgtagtcagcactcagtacaaacaatccagaaagattttgtcccttaaaaaaaataaaagaatagaccagcataattagcaacattcatgtaattccatgatacccatgttacgtttttggttcgtcttttgttaaagtcctattttgtttaggattgtattttggaaagctaaaggtgcacagattcttgtcctacaaggattagggaagaattaagttttcttatacaattagattaggaacccaagaaggaaaattggaataggaaagaaagtttactttcctatcccatgtataatatgaaaattgcttttagcaatggcagcacagcatgacatggagattgagcagatggatgtgaagactgcgtttctccatcgggatccagaggaaacaatttcatggctcaaccaaaagggttttccaaatatgggaaagaaaacctagtatgtcgactcaggaagtccctgtatggcctgaagcagtctccaaggcagtggtacaagagatttgattcctttatgctgaaaattaattttaggaaattgcttgtatgattgttagtatcatgtattccaagatgggatgagcatattgttgctgctatatgtggatgacacactaatatcttgtcaagccaagtctagaattcaagacttgaagaagatgttaagcaaggagttcgacatgaaggatctaggtgctgcgtaaaagatccttggcatggaaattcagagagataggaccggtggtaggatctatatatcacaagccaaatatatccataaggttcttgagaagttcaacatgctagaagcaaagtcagtttcgacttctttggcggctcacttcagattaagtggccaatagtgtcctaagtcagaaaaagagaaatcagatatggagaaggttccctatgctaatgttgggggctgcctaaggtttgcaatggtgtgacacaaaccgacttaactcaagcaatcagcgtcatttccaagtacatggcaaatccaggaaagcaacaatgggatgcagtaaagttgattctgcattacttgagaggttcttggtgacaagggtgttagggtacattgatgctgactctgcaggggacttggaagaaattcaagcattgcttgaacttgattgatctcattgattgatcaaggtggagcacctcctcacttgaggtaggcgagaaggagtttgccaaggtgaaggtccttgaagatttccagagctgcttcaagaaggttcgaacataatctggggtgcaacagtcaagacttggttcgactcaccaaggtggagattattagctttttggtccatcttttgttaacctcctatcttgtttagggttgtattaggaaaccaaaaggtgcacagattcttgtcctacaaggattaggaaagaattaagttctcttgtacaattagattaggaatcctagaagccaaactggataggaaagaaagtgtacttttcctatcccatatagaataggaaacctaatcagaaaataggatgtaaaccgcaccctatacttataaatagaggtgcgggaaaggctaaaaagaaagtgagaaaacagagagacagccgagggaagaaagggattagttctagggtttgcaaaagtactgtatactctattattaatcaaagaagccgtgatttctctacctagagaaatcacaactggacgtacgcaaaagttttgcaga	2444	GO:0090305-IEA GO:0004527-IEA GO:0008270-IEA GO:0046872-IEA GO:0015074-IEA GO:0003676-IEA	nucleicacidphosphodiesterbondhydrolysis-IEA exonucleaseactivity-IEA zincionbinding-IEA metalionbinding-IEA DNAintegration-IEA nucleicacidbinding-IEA	0.679618	0.658337	1.23607	1.53699	0.0223334	0.292052	0.237077		0.509584	0.744844	0.967644	1.46	0.158051	0.201	0.223334		0.152487	0.0494353	0.31798	0.104691	0.00858975	0.0718054	0.0327313		0.0791967	0.1704	0.0400621	0.128854	0.0181811	0.0542992	0.0352494
Dhingra_Pear_16_GATCAG_L001_R1_001_paired_trimmed_paired_merged_contig_39137	[INTERPRO, NO-BLAST]	---NA---											Dhingra_Pear_16_GATCAG_L001_R1_001_paired_trimmed_paired_merged_contig_39137	[INTERPRO, NO-BLAST]	TRUE	[INTERPRO, NO-BLAST]	TRUE	1		---NA---	aacaacaacaaagccttatcccaccaagtggggtcggctatatgaatcctagaagtaacattggaacacatctccatcggttaaggagaaggctcaagcagagaggatatttagtacagtgtatgcacatataaaatcctggaaaacgttttcttgaaaagcagattcccaagacgatcaatgtgcaaagagctagaccaattttcgttgggagaatgaagaaataaattggtggatctaagaaactcatgcataaatcctgttaggatttggttcgtcttttgttaaagtcctattttgtttaggattgtattaggaaagctaaaggtgcacagattctt	341			0.425511	0.177407	0.649357	0.134738	0.0246256	0.0369384	0.0492513		0.1222	0	0.154527	0	0.0738769	0.0246256	0.0492513		0.252001	0.177407	0.438885	0.134738	0.0123128	0.0213264	0.0246256		0.1222	0	0.154527	0	0.0426528	0.0246256	0.0246256
Dhingra_Pear_16_GATCAG_L001_R1_001_paired_trimmed_paired_merged_contig_39138	[INTERPRO, BLASTED, MAPPED, ANNOTATED]	gag-pol poly	3.87494e-05	0.658291	8.13133e-06	0.00213821		5.88084e-09	0.778374	5.05742e-10		0.000165913	Dhingra_Pear_16_GATCAG_L001_R1_001_paired_trimmed_paired_merged_contig_39138	[INTERPRO, BLASTED, MAPPED, ANNOTATED]	TRUE	[INTERPRO, BLASTED, MAPPED, ANNOTATED]	TRUE	1	F:nucleic acid binding; F:zinc ion binding; P:DNA integration	gag-pol poly	tcaaacataatcctttgtcgccaagaacccttcaaataacgcaaaatccacttgactacatcccaatgttgctttcctggatttgccatgtatctggaaacgacactgattgcttgagctatgtcaggacgtgtgcataccattgcatacatgaggcagcccacggcattagcataaggtaccttcttcatttcttgttgctcttcctcggaagtaggacactgttgtccacttaacttgaagtgagctgccaaaggagttgaaactacctttgcttcttgcatgttgaacttctcaagaaccttctgaatatacttggcttgtgatatccaaatccttccagcggtcctatctctctgaatttccatgccgaggatcttttgtgcggcacctagatccttcatgtcgaactcctcgctcaacatctttttcaagtcttgaattctagacttgtcttgacaagcaattaacatgtcatccacatatagcaatagcaatatgatcatcccatcttggaacacatgatagtacacacaacagtcatacaaacaccttctaaaattaattttcagcatgaatgaatcaaaccttttgtaccactgtcttggagactgtttcaggccatacagggacttccttagctgacatactaggttttctttcccatattcaacaaacccttctggttgagccatgaatatcgtctcctctaaatccccatgaagaaacgctgtcttcacatccatctgctcaatctccatgtcatgctgagctgccattgctaaaagcaatcggatagaagtatgcttgactacaggtgaaaagatctcatcataatccaccccttccctttgtgagtaccccttagccacgagccttgctttgaatctcacggcatcttgttcatgtagtccttcctttttcctaaatacccacttgcatccaactagctttctgtctttgggtttaggaaccaactcccaaacggagttcttgtaaagagactccatttcctctgtcatagcacttatccaactatctcgctcatcacttgctatagcttctcgataagtagttggatctccttgactaatgttaagagcataattaacttcgttttggtcaaacccaaacctgtcaagcttcttcttgttccgcttaggtctgtccagtgctatgcatctttggaatgcaggtggattgttgggtggagtttgactcctttgggatatctggcggattggagtaccttcaatctgtcctgtttcttgctccacctgattcctaactggtgaatgatgctgatgctcttcttcttcctcaaaaccatcagattcggcctcttgctcaatttgctccacctgagcttcttcttcatctgaactgaattaattcggaatctttgttgtctcatcaaagacaacatctcgactgacaacctttttcttgttgttgaaatcccaaagcttgaaacccttcactcctttctcaaaacctaggaatatgcaatgtatagacttcggtttgagcttggacctttcatcacttggaatatgtgcataagcactgcagccgaacaccctgagcttggaataatccaccggcttctcagaccatacctcttctgcactcttaaa	1637	GO:0090305-IEA GO:0004527-IEA GO:0008270-IEA GO:0046872-IEA GO:0015074-IEA GO:0003676-IEA	nucleicacidphosphodiesterbondhydrolysis-IEA exonucleaseactivity-IEA zincionbinding-IEA metalionbinding-IEA DNAintegration-IEA nucleicacidbinding-IEA	3.45835	3.86049	7.07307	7.66967	0.153891	2.56486	1.74667		3.3333	3.55951	4.00651	5.15412	0.656603	0.920783	0.943867		0.444844	0.0568838	1.44904	0.799486	0.0488671	0.582053	0.0885154		0.119095	0.179423	0.174514	0.243378	0.0372567	0.402094	0.325555
Dhingra_Pear_16_GATCAG_L001_R1_001_paired_trimmed_paired_merged_contig_39139	[INTERPRO, BLASTED]	uncharacterized serine-rich											Dhingra_Pear_16_GATCAG_L001_R1_001_paired_trimmed_paired_merged_contig_39139	[INTERPRO, BLASTED]	TRUE	[INTERPRO, BLASTED]	TRUE	1		uncharacterized serine-rich	ttgcattaaaaaccgactaattataatatgcttagcccctaaatagtaagaaaaagattaaacaaaatttaaaaagtaatagatgtttaatcaaggaaacagttcaacaaggcacttaaatcaaagtgcctctaataaaaattccaaaaagaaaaagaaaaacagtacatggataagttcaacatgttgattgtagcagtcgcacagcctagtttgcaagtcctacgagcatccatcgcgcgtgcaaccacccgccaaggtcagagaatagtcttacacaaatgataatggaagaaggtggatggttggactggttaaacgacaccgttaaagtctaaacataatgaacacaacaacgacatagctacatcaggatcagaccgtcagaatctgcctcatatttacatacaaaacacggcggaaaatatgaacgaaacgacgccgtcaaatcggagttccccgaattccggattcaggcggttcggtctgtccggttcttactttgactatgatgatgactataatggatgtgctggccgcggttgtggccggaaacgctgccgtttccttctttcttctgcggggccggacccgaaaatagctgtccgaacccgaaaaccgaccccgacttggacgaaccgcggagggagcaaaccggaacgttgagaaccggagtcactctgacgttggccgagtaggaccgctccattcctctgtgcttcaacctgggcccaccgttgaagctacttggactactcgagctacgctccaagctctggaagactactttccccgacgagttcattctcggcgagtccaccgatactcccctgctcgccaccgtacccgattcccccgccgccctccttatcggactccgtcccaccctcgactgatcagccgccgatctctgcttcgtcgcctcccgagtcttgaccgtccgcaccctcgcctgccccgggttagtccggtggatagaaattatcgggttcgggtgattcgggttcggtttgtccgaatcgagcgagagccgtggcaggtcctcgtgctcgtggccagaagacgaggaggagagcgagaggcgcgacgaaatcgagaccgattcgcagtccaagtctctaagcaacggcaagctcagggtggcgtctgaggcagagggggaggaggacagagacttcgagctcctgtgaaggaaatgcttcagagatttaggcgcgtttgagctcacaaacgccggcgttttgtggctctcgctcttcgcgttaccgttggtggtggcggtgctgttctggtgcttctttaggcctaagagctccctccaccgactcgaacacctcggggccttgggagaaaataggtacgggtccgcaccgattaattctggtccccggaggtatttggccgtgtctggcgatctgatatcctccgtcgaagtcggatcgttgaccgcagctttgactgaggagaactgaagcggcatgagcttcccgcctgaaaagagctcgtcggcgggaagcatagccaccggatcttccaaccggaactcgaactcgccgcagtagatctccggatctggaccttccggcggattctttaccggagccgaggctttggccccgccgcctagcttcgaagcgccgtcgtcgctgggggactcgcggctgaaggagattctaggactcagccatccgtatgaccggaacggccccggagggaacttctccggcgacatcccgatgttgttgacgcaagcggaggccatctgttaaacgacaatgtggtagtccgtttggggtcggaatcacattgccggaaaagcgatggtgggagggagagatctagggaggcgtgagctggcggtttagggttttggggagttataagtcggggagaaagggtgagttgcttgttgtacttgaatacggaacatgaaaaagatgtgggcatatatatagcacaagtggaaacgctccattttatttgtggccacgtcggcctcctatcatttcatgtttttagtgctgctgctgctttccgtgtcttgtattttgggttttttttcgttcatctaattaattggtca	2083			4.57917	12.0164	7.6865	10.7975	0.245913	3.19889	2.98724		6.3734	11.8334	7.06968	7.95307	2.41882	1.81412	1.75365		0.821232	0.439635	2.35915	0.172613	0.0192284	0.686955	0.245707		0.77418	3.28465	0.31648	1.23982	0.193506	0.248543	0.0593515
Dhingra_Pear_16_GATCAG_L001_R1_001_paired_trimmed_paired_merged_contig_3914	[BLASTED, MAPPED, ANNOTATED]	proline--tRNA ligase											Dhingra_Pear_16_GATCAG_L001_R1_001_paired_trimmed_paired_merged_contig_3914	[BLASTED, MAPPED, ANNOTATED]	TRUE	[BLASTED, MAPPED, ANNOTATED]	TRUE	1	F:proline-tRNA ligase activity; F:ATP binding; P:prolyl-tRNA aminoacylation; P:post-embryonic development; P:cellular component organization; C:intracellular membrane-bounded organelle; C:cytoplasmic part; P:reproductive structure development	proline--tRNA ligase	gcattaaacctgtatcgtctccatgggtcatgataataccaccaacaaaacgggtactaactgcccacgatgtctgccacacgtgttgcctctgtccactttcatcagtaaactgtgtttgaaaggcacgagaaaaattctaccctctattgtataggtcctaacagcaccagcaaatgtttcaacttttgactttcgacctgcaataacggttagtttgctcataagcaaatttcaaataaacatcaatcatctgtatagcctgcagcgccacgagcagtatgtccctccggccatagaaactcaagagtcctcacaaaaggtttcgttcacatctcccatcttgtgacattagcgcactggttaaccctacagggaagatcacggtaactatgaatccactgggtgaacatgtgattgactatggtatcgctcatggctccaac	446	GO:0006418-IEA GO:0000166-IEA GO:0005737-IEA GO:0004812-IEA GO:0009507-IEA GO:0005739-IEA GO:0010109-IEA GO:0004827-IEA GO:0010228-IEA GO:0016874-IEA GO:0048481-IEA GO:0016226-IEA GO:0010027-IEA GO:0009570-IEA GO:0009553-IEA GO:0009793-IEA GO:0006433-IEA GO:0048316-IEA GO:0005524-IEA GO:0009658-IEA	tRNAaminoacylationforproteintranslation-IEA nucleotidebinding-IEA cytoplasm-IEA aminoacyl-tRNAligaseactivity-IEA chloroplast-IEA mitochondrion-IEA regulationofphotosynthesis-IEA proline-tRNAligaseactivity-IEA vegetativetoreproductivephasetransitionofmeristem-IEA ligaseactivity-IEA plantovuledevelopment-IEA iron-sulfurclusterassembly-IEA thylakoidmembraneorganization-IEA chloroplaststroma-IEA embryosacdevelopment-IEA embryodevelopmentendinginseeddormancy-IEA prolyl-tRNAaminoacylation-IEA seeddevelopment-IEA ATPbinding-IEA chloroplastorganization-IEA	9.42102	7.35816	11.2723	13.9142	0.470703	4.06687	3.43613		13.8777	10.7071	18.0502	12.1894	4.84824	7.38062	5.45074		2.45962	1.8309	1.18374	2.29843	0.0770574	0.411535	0.158369		1.62823	0.880647	1.98906	1.72042	0.37762	0.75383	0.358724
Dhingra_Pear_16_GATCAG_L001_R1_001_paired_trimmed_paired_merged_contig_39140	[INTERPRO, BLASTED]	dentin sialophospho											Dhingra_Pear_16_GATCAG_L001_R1_001_paired_trimmed_paired_merged_contig_39140	[INTERPRO, BLASTED]	TRUE	[INTERPRO, BLASTED]	TRUE	1		dentin sialophospho	gcagattttctccttttcaaaaggagataccatagacttcgatgtggggcttgcttggaggtgctcagattttcgctccgaaagagatcgcatattgtcccctatgaacagaatgctatagcccctcctccgagtgaggttggcgactataatgctgccgccaatggcagtaacttggctcaccatgcggatcctgtttcatgctctgatgattacggttatggaccctcttactaccatagttactcttctgacggtgatcctggagcttttgcaccctccaactctccccaaggtgattcagaggaccaaaatatgtcacataattcattggatccaatgagagagaggaagaagcttgcttt	365			1.84197	1.28604	1.58871	1.57974	0.0805224	0.828231	0.782218		1.68756	1.14806	0.873222	1.10925	0.60967	0.161045	0.32209		0.964546	0.500127	0.531323	0.408216	0.0230064	0.0398483	0.057516		0.167375	0.303903	0.241731	0.559751	0.100283	0.0501413	0.0805224
Dhingra_Pear_16_GATCAG_L001_R1_001_paired_trimmed_paired_merged_contig_39141	[INTERPRO, NO-BLAST]	---NA---											Dhingra_Pear_16_GATCAG_L001_R1_001_paired_trimmed_paired_merged_contig_39141	[INTERPRO, NO-BLAST]	TRUE	[INTERPRO, NO-BLAST]	TRUE	1		---NA---	ttcatcaatatctcttgcaaatcctgcagcaagcacagagcaaggataactaataagtcagcttttccgactaatatcaagcaacaaaatcacagcatgtcaagaaaaggaaggagcagaaacattgcaccctacaagtcttaaaagacttgacttagaattaaccgttttcaacccatatgcaattgcacaagaaattacaagggctggaaacagacctaacgcctgatacaccaaacgaagagaatctagcaagcataacttcaaaaaatctggatgctatcaattaaaatttccccaattttatctcttggtggttaaattgttcagagctgaaactctcagacctagtcaccacgtaataatgttcttttaacacctcctcaagtttaccctaaacaacaacagacaagtctccacttgaccattaagcgaaacaagaaaaatttgatcacctaaggtaaaccaatgccaaactcagcaagacatgatttaaatttttcaacattcacattacataacagccacaggagtacaaacaagaaactgacaatatttttcatctttctttctcatgttatctcatgaaactcaaagatgacttgacttgttctcagaatttctaattcatgagagatggaactaactacaacgtaaccgaataacgtgacagtctttcccaaataccaacagagtctccaaaagacatgaactcaacataagcattaaagccgccttattcaaaaaaactgatatagaacaactggagaagcaaaacaaatagtatcaggcttaaaggaacttatttctttgatgataatagaaatacactgtcagataagactttgacatcaatttggaggtattattacactttatctgcacacacaatctcaatccacccatcataatatgcagaattgaatttcgcataagcatctttcaaaacagttcagctataaaagaaaaactttggaaattaaaaaagggaatgatttgattccaatacaatttttgcagcctagggacttccaacgtatctgtacattcgttgcaacttgcaactgcaagccagggcactagagtttgacaacctgatactatcaaacccactaagaagtatcagttcttatgctaatttttaagaatctaattctaatgctgggctttgtagactagagtcccaattattatgccaataatttcagaatcaagattgtataataacgaaatatcgggcactggtatgcttccgtcctgtcctactttgcaaaaacttccaatctccgcttcctagtcgactttaattttcttgggagagaatctattttgcacagcttacgaattcctccgtcaaacaaggctttgtctgattactctctgttgaagccttctcggctttctgtacattttaacacccaagtgcttttgcctccaagacaatgtcatgtatcaatttaaaagaacatttcaactctacagctccaaggaagtgctttagcctcatagcatttgggtactataagttcaggatttcaagtacacattcagcaggagatagttatgttatctatatatatatatatagacacacaatgtaattgccattggatgaacactgtaagaatttctaatttgcatcaaaatcatctaattcagttagttctttgctatgcttgtcaaccatgcctttgagctaaactcagtcatacatagatactgcataaaaaaagatgctcatttaaacacgttatagtctaagaaaacacaaacaattcaagaaacatacctcttctgtaatttcttcctcttc	1813			0.812679	1.062	0.954759	0.698924	0.0208428	0.125057	0.143584		0.759127	0.798039	0.565452	0.481082	0.127373	0.0625285	0.0648443		0.259527	0.275807	0.234647	0.124443	0.0040112	0.0302839	0.0122544		0.196298	0.223559	0.19576	0.0312744	0.0333999	0.0280784	0.0122544
Dhingra_Pear_16_GATCAG_L001_R1_001_paired_trimmed_paired_merged_contig_39142	[INTERPRO, BLASTED, MAPPED, ANNOTATED]	transcription initiation factor TFIID subunit 2 isoform X3											Dhingra_Pear_16_GATCAG_L001_R1_001_paired_trimmed_paired_merged_contig_39142	[INTERPRO, BLASTED, MAPPED, ANNOTATED]	TRUE	[INTERPRO, BLASTED, MAPPED, ANNOTATED]	TRUE	1	F:chromatin binding; C:transcription factor TFIID complex; P:proteolysis; F:metallopeptidase activity; F:zinc ion binding; C:plasmodesma; P:gravitropism; F:sequence-specific DNA binding; F:transcription regulatory region DNA binding; P:positive regulation of transcription by RNA polymerase II; P:RNA polymerase II preinitiation complex assembly	transcription initiation factor TFIID subunit 2 isoform X3	gagacgataacaggagaatactctgttgcccgatttcaagttctccaacagacttgattgatgcagcaagccagaagacatcagagtaagggttcccattgttgtcattgtacttcaaaagttgtaaaacaaactccacagcctcccttggacttttcttgtctgcagctgtgaccatagcaatagcatgaggaatggcttggggagtccgatgtttgcatca	223	GO:0005669-IBA GO:0001075-IBA GO:0051123-IBA GO:0006508-IEA GO:0008270-IEA GO:0009630-IEA GO:0008237-IEA GO:0044212-IBA GO:0003682-IBA GO:0001129-IBA GO:0043565-IBA GO:0009506-IEA GO:0045944-IBA	transcriptionfactorTFIIDcomplex-IBA RNApolymeraseIIgeneraltranscriptioninitiationfactoractivity-IBA RNApolymeraseIIpreinitiationcomplexassembly-IBA proteolysis-IEA zincionbinding-IEA gravitropism-IEA metallopeptidaseactivity-IEA transcriptionregulatoryregionDNAbinding-IBA chromatinbinding-IBA obsoleteRNApolymeraseIItranscriptionfactoractivity,TBP-classproteinbinding,involvedinpreinitiationcomplexassembly-IBA sequence-specificDNAbinding-IBA plasmodesma-IEA positiveregulationoftranscriptionbyRNApolymeraseII-IBA	2.39857	2.40625	4.86433	1.37834	0.112969	0.847265	1.01672		2.44898	1.63978	1.64738	1.42989	0.790781	0.828437	0.546015		0.696909	0.996101	2.07982	0.280307	0.0862813	0.0862813	0.203657		0.780566	0.258963	0.850145	0.166437	0.266935	0.261569	0.0188281
Dhingra_Pear_16_GATCAG_L001_R1_001_paired_trimmed_paired_merged_contig_39143	[INTERPRO, BLASTED, MAPPED]	FAD NAD(P)-binding oxidoreductase family [Theobroma cacao]											Dhingra_Pear_16_GATCAG_L001_R1_001_paired_trimmed_paired_merged_contig_39143	[INTERPRO, BLASTED, MAPPED]	TRUE	[INTERPRO, BLASTED, MAPPED]	TRUE	1	C:cellular_component; P:biological_process; F:oxidoreductase activity; P:hydrogen peroxide catabolic process; P:oxidation-reduction process	FAD NAD(P)-binding oxidoreductase family [Theobroma cacao]	gtagtcgccggttcttttgaggctgtttcaaggaagcaagcactcatgaatacttttggagagcttgtaaatgaatgcatacatggccatattgaaaaaagtagtactagtcggtgctcagctgaaggagaccaatgtcagttatataagctgtgtgctttcagctgactactagcactatttgcaaacttaagcaaatttcattcccatttacaggaaacataaaaaccatattcaactcaagtaataaataaaacaaatgtccgttgcaccaagcgagcagcccactgaaaatgcaatcaaaaccaccacgtttatacattaacagaaccaaaccgtcattacaacagactacacacctcaaaaactaatagctgacttaagctacatcagccctccaatccacactaatctaaaacaatggaacgtccctaaattaattggactcgaagcctatagaaaaccagaaactttcccctgttccacaaaatttatttgtcctccacttttctgtttgccctgaacagaccttgctttccagaacaacctatacctaagcctcaaagcgatcatagcgactaaaaatatcgtcaatactatcaatcagatcattgcacatagtgcaatcaaaaggtgatatttcctatgagcaggtgataagccaacactaagcctctttcttctggataatgttacaggtacaaacttctccacaagcttatccaagcaagtattttgtaccttatggggtaccttagacttccaaatcaacgtggcacaaacaggctacggatacatgacaacaaggcttgtggagtgtggaaataataggcactaacgaactcctctcaccatttattttcctaaaactaaatccttttcccattacaacaaaaacaaaaatcaaaacaaagcagttcatagattaatacttttgaacttagaggtagtcgccggttcttttgaggctttccgcctagagaaaccaccctcctattttccaactcctttctctccttcca	1022	GO:0008150-IEA GO:0016491-IEA GO:0055114-IEA GO:0005575-IEA GO:0042744-IEA	biological_process-IEA oxidoreductaseactivity-IEA oxidation-reductionprocess-IEA cellular_component-IEA hydrogenperoxidecatabolicprocess-IEA	0.694025	0.50515	0.711288	0.691421	0.028758	0.188981	0.16844		1.12993	1.06952	0.895934	0.620457	0.33688	0.304013	0.213631		0.212956	0.102675	0.0323726	0.204265	0.0108695	0.0249897	0.021739		0.203602	0.182949	0.229469	0.14354	0.0404619	0.0320868	0.0391906
Dhingra_Pear_16_GATCAG_L001_R1_001_paired_trimmed_paired_merged_contig_39144	[INTERPRO, BLASTED, MAPPED, ANNOTATED]	UDP-glycosyltransferase 87A1-like											Dhingra_Pear_16_GATCAG_L001_R1_001_paired_trimmed_paired_merged_contig_39144	[INTERPRO, BLASTED, MAPPED, ANNOTATED]	TRUE	[INTERPRO, BLASTED, MAPPED, ANNOTATED]	TRUE	1	P:flavonoid biosynthetic process; C:intracellular membrane-bounded organelle; P:flavonoid glucuronidation; F:quercetin 3-O-glucosyltransferase activity; F:quercetin 7-O-glucosyltransferase activity	UDP-glycosyltransferase 87A1-like	ccacttccctcttgatgtctctgagcgtggagatgagacgatagaatacattcctggagtcagcaccacaagcgttgcagatctacccccagcgttttttgcagaccatcaaaatgtcttccccaaggtccttgaagcagtttctcaagcagtagagaaagcacagtatcttttgttcacttcagtctacgagcttgatccgcaagtctttgaagccttgaaagccaagtttgctttccctagctaccctattggcccatccataccttactttgaactttcaaaaactcttcccactaatcgaaacgacatcgattatctgcattgg	328	GO:0008152-IEA GO:0016757-IEA GO:0016758-IEA GO:0080043-IBA GO:0052696-IBA GO:0080044-IBA GO:0043231-IBA GO:0016740-IEA GO:0009813-IBA	metabolicprocess-IEA transferaseactivity,transferringglycosylgroups-IEA transferaseactivity,transferringhexosylgroups-IEA quercetin3-O-glucosyltransferaseactivity-IBA flavonoidglucuronidation-IBA quercetin7-O-glucosyltransferaseactivity-IBA intracellularmembrane-boundedorganelle-IBA transferaseactivity-IEA flavonoidbiosyntheticprocess-IBA	1.16545	1.38443	2.18558	1.5198	0.435228	3.30261	3.59703		6.71154	5.7128	2.44709	4.79942	3.149	1.92012	2.25294		0.483579	0.266506	1.34389	0.562579	0.046154	0.115207	1.35417		1.64019	0.582127	0.465272	2.08992	0.308019	0.225018	0.150919
Dhingra_Pear_16_GATCAG_L001_R1_001_paired_trimmed_paired_merged_contig_39145	[INTERPRO, BLASTED, MAPPED, ANNOTATED]	probable disease resistance At4g27220											Dhingra_Pear_16_GATCAG_L001_R1_001_paired_trimmed_paired_merged_contig_39145	[INTERPRO, BLASTED, MAPPED, ANNOTATED]	TRUE	[INTERPRO, BLASTED, MAPPED, ANNOTATED]	TRUE	1	F:adenyl ribonucleotide binding; F:anion binding	probable disease resistance At4g27220	tgtaatgactggcactgcattattaataaggactctagagcattcaatcttcccatgatacttggcccaaagatattaatcagactgtggcatctacgaacatccatatttctgagcttaccaaaagaatctaaatgaagttggttatgaaatattgtcttcaactcaggtatgtcccatatgtacaacgcctccaagctaggaaatcctaccttctcaattaaaaagaaaggctgtttcattggttttgggtggcccaactcaagtttgtcttgatatgttgaaaattcggcagcaaaaatctccacaccaccacattt	320	GO:0000166-IEA GO:0043531-IEA GO:0005524-IEA GO:0006952-IEA	nucleotidebinding-IEA ADPbinding-IEA ATPbinding-IEA defenseresponse-IEA	0	0	0	0	0	0.0262417	0		4.23006	3.13176	2.17738	1.41095	1.28584	1.10215	0.3149		0	0	0	0	0	0.0131208	0		1.4555	1.2288	0.140071	0.706605	0.300063	0.290146	0.0454519
Dhingra_Pear_16_GATCAG_L001_R1_001_paired_trimmed_paired_merged_contig_39146	[INTERPRO, BLASTED]	disease resistance At4g27190-like						1.98766e-07	0.747242	1.6203e-08	0.000516522		Dhingra_Pear_16_GATCAG_L001_R1_001_paired_trimmed_paired_merged_contig_39146	[INTERPRO, BLASTED]	TRUE	[INTERPRO, BLASTED]	TRUE	1		disease resistance At4g27190-like	taataatgcagtgccagtcattacaagtggtatatgacacatcatctaccactcagttgaactgttttgaattctctaaagtaacatatatgatgtttgaagatctaccccaactacggagtttctattcaaggctgcatgtttctaattggccatcactcaacgaattaaatttcacaaaatgtggtggtgtggagattttcgctgccgaattttcaacatatcaagacaaacttgagttgggccaccaaacaccaatgaaacagcctttctttttaattgagaagggcaagtcattcctcaacttggaatacttgatgttggatgagaacacggagatttggtatgaaccgtatggtccactcccggcagagttgttgcgcaaactcaaatcaattaattttgctacttcacatcccaagtcagatgttttctttgagaatttacagaacattgaaatgctctgtgtgctctctgctccttggaaagaattatttgttcacgaccaccaaggaagtagtggaggggaaatacatgaagttgagaccctcccacgcggtcctgtttttccaaacttggaagttccaagcgtgcacaaatgtggcagattagagaatctagcttcaactttaatatcctttcggaatctaaccattttgaacatatggagttgtaacggactgcaatacttgataccttattctgtggctaagaatttgcagcaactcaagaagttggaagttaagtactgtcaaggaatggtagaaatagtggcagacaacggagaggattgtcgagaaactgagatcactttcagttgcttgcaacatcttgaactttctgatctaccaagtctgcaaggcttttgcatgggaaattgcattttcaaagtcccatccttagaaactttgattgtcaaggactgccagctgatagagttaaagatttctcctgatagtttactccaaagtgatccaacatcagaaagactacaaatagcagagacattggggaaagaagaagaagaagaatatgatgacgaagacgatgcatgattaagatggcaatgatgatgaaacgtctgcccagccttgcttccgtggccgatctcatcttgtttgatataagcctgcaagctgcggtcttaatggaaaagctatcctagaaacttgtgtgatttgtatttggagctttgttcactacactttcggtttgggtgtttgggaaataatgcttgtgtgatttctgtaaacattgatgcatttgaagtggtgcttttgtgcacgtctattgaaactgctttgtactagagtgtgtttattttagctctttactaaaattgaatcaatcgaatctctgcattttttatcttgatttttaattttttggatgtgtgtgttgtgtgtgtgcattgttatatgtgtgctcattgtgcttttc	1440			0	0	0	0	0	0.00291574	0.011663		11.6651	7.46182	4.3959	2.48478	1.69405	1.17504	0.320732		0	0	0	0	0	0.00291574	0.00771433		1.22858	2.64456	0.110851	0.577691	0.374852	0.306375	0.0585331
Dhingra_Pear_16_GATCAG_L001_R1_001_paired_trimmed_paired_merged_contig_39147	[INTERPRO, BLASTED]	telomerase Cajal body 1 isoform X1						0.00096072	0.5204	3.92854e-07		0.00957901	Dhingra_Pear_16_GATCAG_L001_R1_001_paired_trimmed_paired_merged_contig_39147	[INTERPRO, BLASTED]	TRUE	[INTERPRO, BLASTED]	TRUE	1		telomerase Cajal body 1 isoform X1	tattagagtgatactgtttatgaccttgtagttcaattaatgtacaacaattagacaaatgatgtgcgtctcaatccatctttagatgtaacggaagctcgcagggttgttttgactagggatgctggtcgaggttgtggctgttataatcatcggtgtccattgcagcatcattctccaccattgaagcaacagagaaactccacacagaagcgcagttt	221			1.79503	1.76584	1.22308	1.18292	0.0949925	0.398969	0.284978		4.04591	4.48081	3.35677	1.62405	1.86185	1.08291	0.854933		1.12151	1.05694	0.636631	0.152883	0.0502653	0.0870621	0.0329064		0.541692	0.667555	0.914877	0.693878	0.19835	0.373745	0.174124
Dhingra_Pear_16_GATCAG_L001_R1_001_paired_trimmed_paired_merged_contig_39148	[INTERPRO, BLASTED]	telomerase Cajal body 1 isoform X1											Dhingra_Pear_16_GATCAG_L001_R1_001_paired_trimmed_paired_merged_contig_39148	[INTERPRO, BLASTED]	TRUE	[INTERPRO, BLASTED]	TRUE	1		telomerase Cajal body 1 isoform X1	aaaaaaagagtggagaaaatgacaaacgaacagaacaaacatgattagcataggagactaaaattgaaaggatatacaatgaaatttgtcaaaagtgtctctaaaaaaggaaatttgttttcagcagaagcgcagttttcggtaccactcagatgcaattcctcattgccatcatcaggaccaacaaatcttcgatgccctgaagaagtggtagccaatggcagaaagggatgaaaggagaatccgttaacggtatcca	259			1.09259	0.413304	1.36127	0.707776	0.0486332	0.421488	0.405277		1.25896	1.85452	0.622167	0.882486	0.713288	0.518755	0.210744		0.615353	0.211848	0.456542	0.442564	0.0280784	0.0324222	0.106303		0.10325	1.2868	0.0147852	0.172905	0.138508	0.144087	0.0324222
Dhingra_Pear_16_GATCAG_L001_R1_001_paired_trimmed_paired_merged_contig_39149	[INTERPRO, BLASTED, MAPPED, ANNOTATED]	chromodomain-helicase-DNA-binding 1-like isoform X1											Dhingra_Pear_16_GATCAG_L001_R1_001_paired_trimmed_paired_merged_contig_39149	[INTERPRO, BLASTED, MAPPED, ANNOTATED]	TRUE	[INTERPRO, BLASTED, MAPPED, ANNOTATED]	TRUE	1	F:helicase activity; F:ATP binding; P:metabolic process	chromodomain-helicase-DNA-binding 1-like isoform X1	attgagcctgaaccatatgaagagggcgaacacctggttcaggctagtggtaagcttataatcttggatcgactacttcaaaagctacatgagtatggacaccgtgtgcttctctttgcacagatgacgcatacccttgatattctgcaggattttctggagttacgaaagtattcctacgagcggcttgatggatcaattcgcgctgaggagcgctttgctgccataagaagtttcagcacacaatcaacaaaaaaaagtttgaagtctcaagctgatcaaaatggtgcttttgtcttcatgatctctacaagagctgggggagttggcttgaatcttgtggctgctgatactgttatattctatgagcaagattggaatccccaggttgacaagcaagctctgcagcgggcacacaggattggtcagatgaataacgtactgtcaataaacctagttacaggacgtacggtggaggaggttatcatgcggagagcagagaggaaattgcagctaagccataatgttgttggggacaatgttatggaccaggatggtaaagaaacaagtggagttgaacctagtgacttacgatccatcatatttgggttacatctcttcgatcctgatgaagtcaacaatggtgtgcttgagatgtcagaactgaatactatggctgagaaggtaatttcagtgcggaataaacaagtagctaccaaggatgagaggaaatttgagcttaatccagcagatgttttgaatggaaatgatcttgttgtaggagaaggttccacttctcttagtttcaattcgggctttgatgaatcttcatatctctcttgggttgaaaaattcaagaacgtgtcacaagaaaatatggatatgggaagcagaagaaatctactcaaggaaaaacgtctaaaacttgagactgcaaagaagaaagcagacgagaagaagttgtcaaagtgggaagagcttggataccattcactgtctgttgaagaccctatcagccctgtggatagtgacatgatgtctgattcaggttctgtccaatttgtttatggggattgtacacaaccatcaaaagtttgcccctctgagcctaccattgttttcagctgtgttgatgattctggacactggggtcatggaggaatgtttgatgcactgtccaagctatctgcaagtatccctgatgcgtatcaacgagcttccgaatttggtgacctgcatcttggtgatcttcaccttataagagtttatgaggattcagatgagcctgagatggactcgaatcctcctcaatgggtggctttggctgttgtgcaatcttataatcctaggcgtaaagtaccccgcagcaagatttctatccctgacttggaaagttgcttatcgaaagcatcgttttcagctgctcaaagttctgcttcaatccacatgccacgtattgggtatcaagatgcatcagatcgtgcagaatggtactccgt	1499	GO:0008152-IEA GO:0004386-IEA GO:0005524-IEA	metabolicprocess-IEA helicaseactivity-IEA ATPbinding-IEA	1.07008	0.828284	1.58729	1.4804	0.0336118	0.288501	0.207273		1.73631	1.4663	0.60747	1.69164	0.204472	0.159656	0.204472		0.269816	0.21527	0.129727	0.40302	0.00970288	0.0418276	0.0292431		0.235394	0.33595	0.0223612	0.409318	0.0710257	0.0462798	0.0074107
Dhingra_Pear_16_GATCAG_L001_R1_001_paired_trimmed_paired_merged_contig_3915	[BLASTED, MAPPED, ANNOTATED]	proline--tRNA ligase-like											Dhingra_Pear_16_GATCAG_L001_R1_001_paired_trimmed_paired_merged_contig_3915	[BLASTED, MAPPED, ANNOTATED]	TRUE	[BLASTED, MAPPED, ANNOTATED]	TRUE	1	F:proline-tRNA ligase activity; F:ATP binding; C:mitochondrion; P:prolyl-tRNA aminoacylation; P:embryo sac development; C:chloroplast stroma; P:chloroplast organization; P:embryo development ending in seed dormancy; P:thylakoid membrane organization; P:regulation of photosynthesis; P:vegetative to reproductive phase transition of meristem; P:iron-sulfur cluster assembly; P:plant ovule development	proline--tRNA ligase-like	ttacagacattgtactctataaacctcatcttcctcaccccacgactcttccccgcgagcctccgaaaaatggtcgtctcactaagactcccatctctgagcgcgctcttctcgcccgccatctcccgccgtccttcgtcacttctccgctgtaaccaccaccgcgtacgaagacccgtatgctccgcctctttctctgctcagagcacggtgtcggaaacgaatggccgagtcgacactcagactcagagcagcaaccgagtcgtggaccgagccgtcactcctcggtcacaggacttcaatgcttggtacctcgatgtcattgagcaagcagagctcgccgattacggtccggttcggggcaccatggtcatccgtccctacggttacgccatatgggaagctattcaggattatctgaatgtgaaatttaaagagactggccacagtaacatgtatttcccacagtttataccgtattcgtttatagagaaagaagctagccatgttgaagggtttagtcccgaattagcagttgtgacaataggaggagggaaggagcttgaagaaaaacttgtggttcgacccacaagtgaaaccatagtaaatcacatgttcactcagtggattcatagttaccgtgatcttccccttatggttaaccaatgggcgaatgtgacaagatgggagatgcggacgaaaccttttgtgaggacacttgaatttctctggcaggagggtcatacagctcatgctactccagaggaggcagagaaagagg	781	GO:0006418-IEA GO:0000166-IEA GO:0005737-IEA GO:0004812-IEA GO:0009507-IEA GO:0005739-IEA GO:0010109-IEA GO:0004827-IEA GO:0010228-IEA GO:0016874-IEA GO:0048481-IEA GO:0016226-IEA GO:0010027-IEA GO:0009570-IEA GO:0009553-IEA GO:0009793-IEA GO:0006433-IEA GO:0048316-IEA GO:0005524-IEA GO:0009658-IEA	tRNAaminoacylationforproteintranslation-IEA nucleotidebinding-IEA cytoplasm-IEA aminoacyl-tRNAligaseactivity-IEA chloroplast-IEA mitochondrion-IEA regulationofphotosynthesis-IEA proline-tRNAligaseactivity-IEA vegetativetoreproductivephasetransitionofmeristem-IEA ligaseactivity-IEA plantovuledevelopment-IEA iron-sulfurclusterassembly-IEA thylakoidmembraneorganization-IEA chloroplaststroma-IEA embryosacdevelopment-IEA embryodevelopmentendinginseeddormancy-IEA prolyl-tRNAaminoacylation-IEA seeddevelopment-IEA ATPbinding-IEA chloroplastorganization-IEA	24.488	29.6743	29.5579	34.136	0.349441	5.54805	4.11803		30.3529	29.8026	51.6431	39.3095	6.74153	10.9886	8.59088		2.57377	3.04728	2.30261	2.1823	0.032701	0.920995	0.408259		1.86541	3.32212	3.9722	1.74068	0.807746	0.905153	0.661338
Dhingra_Pear_16_GATCAG_L001_R1_001_paired_trimmed_paired_merged_contig_39150	[INTERPRO, BLASTED, MAPPED, ANNOTATED]	probable serine threonine- kinase At5g41260						9.85851e-06	0.649278	4.54661e-09	0.00146715		Dhingra_Pear_16_GATCAG_L001_R1_001_paired_trimmed_paired_merged_contig_39150	[INTERPRO, BLASTED, MAPPED, ANNOTATED]	TRUE	[INTERPRO, BLASTED, MAPPED, ANNOTATED]	TRUE	1	F:protein kinase activity; F:ATP binding; P:protein phosphorylation	probable serine threonine- kinase At5g41260	ttctgtacacaaattacaagcttctaaatgacatcctccctatcagtgtttttttacaactttctattttttctattttgtcatagtaattcatatacttgaatcatttgacgcatgggaaagcaaatcaaataaacaattcaaatacaatatatactgctggaaaatgacgaaatctaatactgtggaaatgatgaagctttggctctagtggttttaaaccttatgattgatcggcggctatataagctgagaaccaacccaagagaagtggcaagctatgcacctggtcaaccaacctagattttcacttctgtccagttgctttgctccttttggattcgagcagagtaccctccttaagtgctgcttgagcttcaatgtccattccaagggccgaaagggcaacagcctgaagataacatgcaatgtgccaaactggggaaactacttgtgcttgcattgcatcgtttatagcttcctgaggcttgtcactcatgagataagacaaactacgccgggcaaaaattgttggagaaaccatcgttccaacatcaatgaactgtgaataacactcaatcgtggttctgaagtccttgtgcttaaaagcagaatccccctttttctttgaatctaatgattcctcattgtcattccaccgtctttatagccgatattctctaggatcacatgtatagcagtcaaatcccttcttgtgcaggcttcgccgagtggtgaaagagaagaccaggaggtaccgtgtgggatacccatcaaaacagaagaaggaacctcagttctttgcaaaaaggagtcaaggaagtccagga	830	GO:0016310-IEA GO:0004672-IEA GO:0016301-IEA GO:0005524-IEA GO:0006468-IEA	phosphorylation-IEA proteinkinaseactivity-IEA kinaseactivity-IEA ATPbinding-IEA proteinphosphorylation-IEA	10.1102	6.15955	10.6372	9.04221	0.541274	3.73833	4.24926		13.3373	8.89729	6.83179	4.20855	3.49046	4.03679	1.8464		1.82431	1.0049	3.66099	1.58984	0.0395092	0.534854	0.506597		1.47017	3.19237	0.734708	0.290547	0.435719	0.339457	0.246631
Dhingra_Pear_16_GATCAG_L001_R1_001_paired_trimmed_paired_merged_contig_39151	[INTERPRO, BLASTED]	PREDICTED: LOW QUALITY PROTEIN: uncharacterized protein LOC103958729											Dhingra_Pear_16_GATCAG_L001_R1_001_paired_trimmed_paired_merged_contig_39151	[INTERPRO, BLASTED]	TRUE	[INTERPRO, BLASTED]	TRUE	1		PREDICTED: LOW QUALITY PROTEIN: uncharacterized protein LOC103958729	ggaggaaaggaaacttctatattcaatggtttccgagaccatgaagttggtatggagaataatcagagtgcaaaaggagagtctatcgaaagcaggacaccgattggtccttcactgagtggagcagggagtaacatttttgggaatccatcaacaaaaattgctcagagttttgataatggtttgtctgctgttaatgtgggttcacagcatcatggcatgcttcctccgatgcataaccaaa	244			0.391517	0.247934	1.89111	1.47249	0.0344153	0.980837	0.412984		1.82179	1.31242	2.64166	1.92464	1.20454	1.29057	0.80876		0.196177	0.247934	0.279875	0.338391	0.0344153	0.243961	0.0298045		0.730685	1.00239	0.0627765	0.962392	0.0750065	0.298045	0.150013
Dhingra_Pear_16_GATCAG_L001_R1_001_paired_trimmed_paired_merged_contig_39152	[INTERPRO, BLASTED, MAPPED, ANNOTATED]	Gametogenetin-binding 2						0.00326508	0.433499	3.02806e-09	0.0152867		Dhingra_Pear_16_GATCAG_L001_R1_001_paired_trimmed_paired_merged_contig_39152	[INTERPRO, BLASTED, MAPPED, ANNOTATED]	TRUE	[INTERPRO, BLASTED, MAPPED, ANNOTATED]	TRUE	1	P:methylation; F:histamine N-methyltransferase activity	Gametogenetin-binding 2	ggaaacttctctattcattcaaaatggtttccgagagtgccatgaagttggtatggagaataatcagaatgaaaaaagaggagagtctatggaaagcaggacaccgattggtccttcactgagtggagcaggaagtaacgtttttgggaatccaacaaaaattgctcggagttttgataatggtttgtctgctgttaatgtgggttctcagcatcatggcatgctttctccgatgcataaccaaaatgtacagttccccgtttttcaaggtccttcaacaatgggttactatcaacaaagtccagtttcatggcctgctgctccagcaaatggaatactaacatttccaaaccactacttatacgctggtcctcttgggtatggtataaatggaaattcaggcncagaatcagatatctaccccgtgtatgcaagactctcccaatgaagctaatacagagagtgtggatccatgtggagcatattcaaggcaagcaccaccaactggagaaagagcgcaagatgataattctggaaaattgcatacgattaatgatggcttttccttgttccattatgggggccctgttgctaatccaccaggatatatgccttcggaagatcagactgttgtggattctcctttaaaatgttcggatcatgttgagaatgatc	675	GO:0046539-IBA GO:0032259-IBA	histamineN-methyltransferaseactivity-IBA methylation-IBA	5.80377	8.06203	10.2662	9.83893	0.186608	3.10391	1.5053		8.50252	7.54625	12.3777	12.5205	2.73069	3.9312	3.50822		0.911197	1.04728	2.26056	2.02665	0.0373215	0.820673	0.303648		0.844688	1.46738	0.853646	1.21846	0.337674	0.441901	0.370562
Dhingra_Pear_16_GATCAG_L001_R1_001_paired_trimmed_paired_merged_contig_39153	[INTERPRO, BLASTED, MAPPED]	PREDICTED: LOW QUALITY PROTEIN: uncharacterized protein LOC103958729											Dhingra_Pear_16_GATCAG_L001_R1_001_paired_trimmed_paired_merged_contig_39153	[INTERPRO, BLASTED, MAPPED]	TRUE	[INTERPRO, BLASTED, MAPPED]	TRUE	1	P:methylation; F:histamine N-methyltransferase activity	PREDICTED: LOW QUALITY PROTEIN: uncharacterized protein LOC103958729	ggaggaaaggaaacttctatattcattccaaatggtttccgagaccatgaagttggtatggagaataatcagagtgcaaaaggagagtctatcgaaaccaggacaccgattggtccttcactgagtggagcagggagtaacatttttgggaatccatcaacaaaaattgctcagagttttgataatggtttgtctgctgttaatgttggttcacagcatcatgggatgcttcctccgatgcataaccaaa	250	GO:0046539-IBA GO:0032259-IBA	histamineN-methyltransferaseactivity-IBA methylation-IBA	0.624886	1.27786	1.66942	0.806792	0.0671787	0.873323	0.520635		2.10852	1.47854	1.27689	0.751379	1.10845	1.04127	0.705377		0.369759	0.480003	0.222117	0.554453	0.0167947	0.0732063	0.0605541		0.316154	0.576923	0.626364	0.375718	0.181662	0.131171	0.0290892
Dhingra_Pear_16_GATCAG_L001_R1_001_paired_trimmed_paired_merged_contig_39154	[INTERPRO, BLASTED, MAPPED, ANNOTATED]	probable leucine-rich repeat receptor-like serine threonine- kinase At5g15730						2.46052e-05	0.621011	5.3203e-07	0.0021124		Dhingra_Pear_16_GATCAG_L001_R1_001_paired_trimmed_paired_merged_contig_39154	[INTERPRO, BLASTED, MAPPED, ANNOTATED]	TRUE	[INTERPRO, BLASTED, MAPPED, ANNOTATED]	TRUE	1	F:binding; C:membrane	probable leucine-rich repeat receptor-like serine threonine- kinase At5g15730	atggtgcttgttgagcagtgtaagcatgaaagggctcagaagcagaatacgaagaagctcatgatttacgtttttgaagtgaaatctcattactcaatagcaggttgtgaagctcatcagcatgcacaggttcaagtctggtctcaatggagtcaataaatgacacgtaatcatcaggtaaaccagaaagtattagatctgattcagagatcagttcgccggctgcggcaagtttatcggagatcaccttgattgagttaagatagtcagtcatagaagaatcacttttctgaattgtctaaagcttggagcgaaggctatgaacatgtgcgcgcgaaacaccagcgaatcgacgctcgagagattgccagagagatcgagaatcctccataccaaccgtcaaaggtagcagatcttcaaacagagtagaattaatccaaatcatcaggatttgatctcgcttacaccagattttataagcagcgttgagaactcgagatccggctgaatcaagaacaaattgagaaggacatggatcttcgccatttacaagccctaaaagcttgaatttttttcaaaacaagaagaaagaggttgctccaggtgatgaaattgtgacggttgagcttcgttgtaccatgcccgcaatattctgaacagtaatcgattcgagagaaacaatcgaaggattggggacctcattgtgatgagtattcagtattt	723	GO:0008270-IEA GO:0016020-IEA GO:0016021-IEA GO:0015074-IEA GO:0003676-IEA	zincionbinding-IEA membrane-IEA integralcomponentofmembrane-IEA DNAintegration-IEA nucleicacidbinding-IEA	3.45627	3.02966	5.16174	4.98145	0.180026	1.81768	0.981432		4.83051	3.17131	2.63805	1.89218	0.888515	1.38213	0.615573		0.761208	0.14185	0.865488	0.433531	0.0353244	0.354245	0.0606299		0.517823	0.907641	0.739032	0.259578	0.317601	0.401124	0.100753
Dhingra_Pear_16_GATCAG_L001_R1_001_paired_trimmed_paired_merged_contig_39155	[INTERPRO, BLASTED, MAPPED]	hypothetical protein L484_004222 [Morus notabilis]	6.74341e-05	0.619554	1.52932e-08	0.0019222		0.00046132	0.611653	7.52166e-08	0.00380701	0.00407382	Dhingra_Pear_16_GATCAG_L001_R1_001_paired_trimmed_paired_merged_contig_39155	[INTERPRO, BLASTED, MAPPED]	TRUE	[INTERPRO, BLASTED, MAPPED]	TRUE	1	P:mRNA splicing, via spliceosome; C:spliceosomal complex; C:membrane; C:integral component of membrane	hypothetical protein L484_004222 [Morus notabilis]	ttggcagctcatccgccgaccaatccccacccgccacgtctccatcgtccaaattcgaagaaccgaaaaaaattggaaggctggaaaatataagcggcaacgcgccccctacgctccaggattcgtgaaatcagacgtttccaaaaaacctccattgtttttgttcccctctctctctcgtgcttcgtctgcacccttcccaagcctgatcttcatgaattcaagaactgctgaagcatccgtgttttcctgtaaatcgggaaacaagaataacctcttctttgtctggattttgttctgtctattgccaaagttcctaggaaccccttttgcaatcgtgaacttggcaattgacaggattccatctagagcactggccgttgagacttttggataggtaaaatcgatagcagggatcaatttaagggtgtctctctgaagttagcatccctgctctctacttgaaaacatggtttcctctcagctacctggtttgaccaaggcccacatg	511	GO:0000398-IEA GO:0016020-IEA GO:0005681-IEA GO:0016021-IEA	mRNAsplicing,viaspliceosome-IEA membrane-IEA spliceosomalcomplex-IEA integralcomponentofmembrane-IEA	12.3937	19.525	38.7061	32.233	0.723059	5.33256	4.96281		16.1028	28.0891	37.7377	17.9791	7.12377	10.5912	6.17065		2.8923	2.49111	3.7232	2.94126	0.0358152	0.674961	0.597781		1.18635	5.8111	5.35398	3.94396	0.272637	2.09713	0.825469
Dhingra_Pear_16_GATCAG_L001_R1_001_paired_trimmed_paired_merged_contig_39156	[INTERPRO, BLASTED]	glutathione S-transferase T3-like						0.00180451	0.489167	9.48519e-05	0.0131077		Dhingra_Pear_16_GATCAG_L001_R1_001_paired_trimmed_paired_merged_contig_39156	[INTERPRO, BLASTED]	TRUE	[INTERPRO, BLASTED]	TRUE	1		glutathione S-transferase T3-like	agataataatgtgattaaataaattgtcaaatgattgttttttttttatgtttgaagaaacagtagattggtccaggcagttttttcctcatctcttgccttttcctgtgccatcctcagttcaccttgacgagcaagttcctccatatatttagtgtagtcattttttgaagaattaccttttttctttgatgcctttttaccttgaggcctgaggaactgacgagtcggttgggtctctggcacttcttcaggcatcccttccatctcgcaaaatgtgtcgattttttgttcagttgtgtctgcttctggtgaactatgtagacccatatcgtgcatgacaacttctggaccagttgccacaattttgtatctagggcaatctttgacaatttgccaacattcccatttgttgaatgatttgttatggttctttgcattgtagaatgcttgtgcttgtagtgtctacatatgtgggataagatagtattaaaaaatacgggtgtaacacacataaataaattaaaatattgatagtgg	540			2.51094	1.31739	2.32065	0.897616	0.0311013	0.427642	0.241035		3.29401	1.66554	1.20681	1.17675	0.256585	0.287687	0.163282		0.824649	0.275968	0.109378	0.161793	0.00777532	0.0974244	0.0205716		0.339685	0.9514	0.372992	0.347548	0.0404017	0.0607272	0.035631
Dhingra_Pear_16_GATCAG_L001_R1_001_paired_trimmed_paired_merged_contig_39157	[INTERPRO, BLASTED]	peptidyl-prolyl cis-trans isomerase FKBP42-like											Dhingra_Pear_16_GATCAG_L001_R1_001_paired_trimmed_paired_merged_contig_39157	[INTERPRO, BLASTED]	TRUE	[INTERPRO, BLASTED]	TRUE	1		peptidyl-prolyl cis-trans isomerase FKBP42-like	gtcaaagattgccctagatacaaaattgtggcaaccggtccagaagttgtcatgcacggcatgggtctacacagttcgctaaaagcagacccggcagaacaggaaggcggcacatttgaagagacagaagggaagcctgaagaagtgtcgaacacgcagctgactcgtcgatccctaaggcctcaaggtaaaaaagttaaatcaacgtaggcgcccgtctt	221			0	0	0.708797	0.594554	0.037997	0.170987	0.0569955		1.23393	0.482988	0.236185	0.210983	0.284978	0.360972	0.189985		0	0	0.0334072	0.594554	0.0189985	0.0329064	4.90654e-18		0.281681	0.241494	0.236185	0.210983	0.0870621	0.075994	0.0189985
Dhingra_Pear_16_GATCAG_L001_R1_001_paired_trimmed_paired_merged_contig_39158	[INTERPRO, BLASTED, MAPPED, ANNOTATED]	ABC transporter A family member 7-like											Dhingra_Pear_16_GATCAG_L001_R1_001_paired_trimmed_paired_merged_contig_39158	[INTERPRO, BLASTED, MAPPED, ANNOTATED]	TRUE	[INTERPRO, BLASTED, MAPPED, ANNOTATED]	TRUE	1	F:transporter activity; F:ATP binding; P:transport; P:metabolic process; C:integral component of membrane; F:ATPase activity	ABC transporter A family member 7-like	ccgtgaaatagattgacacttttcaaagattcttccactgcttgtattaatacagaacctttgaggttcttaagtcttccatagaatagcacatgctcccttcctgtcagggtttcccataacaggtcatgctgtggacaaacacccatgctggtgtatatttcatccatctgagtccggatgtccataccttgaacgtatgcagtgccagaggttggctttgtgagaccaatcatcatactgataaaagaggtcttcccggcaccattagggccaagcataccaaagcactcccctcgagacaaagcaagagacaaccctctcacagcaaatttttcagggtttccgtctcttccaggataaacctttttgaggttgtcgcagatgactgaatgcgttgtatctgaacccagtagcaacttttcaaccctctccctctcttgaacgacatcaggtttctccatctcaacagaaactttagatccctgcctttgcaaactacgcatcctaag	512	GO:0008152-IEA GO:0000166-IEA GO:0016020-IEA GO:0016021-IEA GO:0006810-IEA GO:0005524-IEA GO:0016887-IEA GO:0005215-IEA	metabolicprocess-IEA nucleotidebinding-IEA membrane-IEA integralcomponentofmembrane-IEA transport-IEA ATPbinding-IEA ATPaseactivity-IEA transporteractivity-IEA	1.39239	1.38616	2.97849	2.48116	0.0328021	0.762649	0.590438		2.83304	1.54038	1.4767	1.49439	0.631441	0.492032	0.45923		0.563401	0.42079	0.709696	0.500757	0.00820053	0.0650897	0.144152		0.522796	0.381396	0.431564	0.537621	0.0574037	0.11363	0.0832263
Dhingra_Pear_16_GATCAG_L001_R1_001_paired_trimmed_paired_merged_contig_39159	[INTERPRO, BLASTED, MAPPED, ANNOTATED]	ABC transporter A family member 7-like isoform X1						0.0166222	0.298925	0.00615776		0.0441258	Dhingra_Pear_16_GATCAG_L001_R1_001_paired_trimmed_paired_merged_contig_39159	[INTERPRO, BLASTED, MAPPED, ANNOTATED]	TRUE	[INTERPRO, BLASTED, MAPPED, ANNOTATED]	TRUE	1	F:ATP binding; P:lipid transport; P:metabolic process; C:integral component of membrane; F:ATPase activity; F:ATPase-coupled transmembrane transporter activity; C:intracellular membrane-bounded organelle; P:transmembrane transport	ABC transporter A family member 7-like isoform X1	tccagaaaagaaatatcaaacagaatattcggctagtttcatttccaattctcctgtgtctaatgctcgttctcgtccaaaagttggtcaacaatgaactggataaggccgaaaacaggtgtggttgcagttgtattgatacaaacggcgatggcaagtgtgaggaagtttgtggactggaatactcaagtttaacacaaggggccagttgccccactcctgatcctccacaatggcctccattgctacaagtgccagctcctaaatatcgcgccgtcatttctgatgttattccatatacagacttgccaagtgagtcttgtaagaggacaggatcctgtcctgtaactgtactgttcacgggaaaaaatcaatctcttggagaagttttggctgggaatatgttcagaagttcttctactctgaattcatctgatccggattatttagcccgtagtgcttcaggctcagaatcgatgcctgagtattccaacttccttgatccggctttctattcggatcttcccctatatattgttcagagccaatgcccacaaaactctatatattctgttctatataacatatcatccattgagatccaacaagaggttagatgcgttcaaggtttacacttgtggcggaatagttcctctgagataaacagtgagctctataaaggttacaaaaagagcaattcagagaggaagattaatgaaatactttcagcctatgatttctctaactcaaatgagaacaattttaatgtaagcatatggtacaattcaacctttaagaatgacacaggcagtgctcctattgctttgttgcgccttccacgctcggtgaatctggcatccaatgcataccttcagtctgtacaaggatctggtatggagatgctgtttgagtttgtgaaagagatgcccaagcctgaaaccaaactcaggctggatttttcttctcttcttggtacactcttctttacatgggtcattttacagctgttcccggttgttttgacgtcactggtctacgagaaacaacagaaactgagaatcatgatgaaaatgcatgggcttggtgatgggccttattggatgatttcttatacttattttcttacagtatcttcaatctacatgctgtgctttgttatatttggctcgggtatagggttaaaattcttctcactgaatgactacagcatccaatttatattttacttcatttatataaacctgcaaatatcgctggcttttctagtagctgcattgttttcagacgtgaagactgctgcagttatcggttacatatttgtctttggaactggacttttgggaggctttctttttcaattttttgttcaagatacatcattccctagaggttggatcatcgttctggaattatatcccggcttctctctatatcgtgggttatatgagtttgcccaatattcgtttaatggaaattatatggggactgatgggatgcggtggggagatttgagtgatagcgataatgggatggcagaggttttgattatcatggttgtcgagtggtttgtggtgcttctttttgcatattacgtagatcaagctgtgtcatcaggaac	1618	GO:0008152-IEA GO:0006869-IBA GO:0000166-IEA GO:0042626-IBA GO:0055085-IBA GO:0016020-IEA GO:0016021-IEA GO:0043231-IBA GO:0006810-IEA GO:0005524-IEA GO:0005215-IEA GO:0016887-IEA	metabolicprocess-IEA lipidtransport-IBA nucleotidebinding-IEA ATPase-coupledtransmembranetransporteractivity-IBA transmembranetransport-IBA membrane-IEA integralcomponentofmembrane-IEA intracellularmembrane-boundedorganelle-IBA transport-IEA ATPbinding-IEA transporteractivity-IEA ATPaseactivity-IEA	1.66128	1.28454	2.07905	1.38115	0.0467096	0.376271	0.407411		1.49407	1.76767	1.50299	0.869857	0.363297	0.282852	0.212788		0.433477	0.111379	0.246428	0.529758	0.020597	0.0686566	0.0288964		0.106549	0.0586723	0.245049	0.217481	0.0953808	0.0824288	0.0363297
Dhingra_Pear_16_GATCAG_L001_R1_001_paired_trimmed_paired_merged_contig_3916	[BLASTED, MAPPED, ANNOTATED]	iron-sulfur cluster assembly 1-like	1.33258e-06	0.770152	1.67102e-12	0.000566938	0.000621729						Dhingra_Pear_16_GATCAG_L001_R1_001_paired_trimmed_paired_merged_contig_3916	[BLASTED, MAPPED, ANNOTATED]	TRUE	[BLASTED, MAPPED, ANNOTATED]	TRUE	1	C:mitochondrial matrix; P:cellular iron ion homeostasis; F:ferrous iron binding; F:iron-sulfur transferase activity; P:[2Fe-2S] cluster assembly; F:2 iron, 2 sulfur cluster binding; F:4 iron, 4 sulfur cluster binding; P:protein maturation by iron-sulfur cluster transfer	iron-sulfur cluster assembly 1-like	acttgcggcgaagaggcttctccaaggcggccgtctggggtcaccggaggctcagtcgccagcggtcctgggcctgccacgtatgtaccacgagagggtggtggaccactacgacaacccccgcaacgtcggatcgttcgataagaatgatccgacggtcggcacggggctcgtcggcgcgccagcctgtggcgacgtgatgaagctccagattaaggtcgatgacagcacgggaaagattgttgatgcctgcttcaagacctttgggtgtggatcggccattgcttcttcttctgtcgctacggaatgggtgaaggggaaacaaatggaggaagtcctgactattaagaacacagagattgcaaaacatctttccctacctccggttaagcttcactgcagcatgctcgcggaggatgccatcaaggcagctgttaaagactatcaaggcaagcaaaccaaatcaagtggcagtacagaggtatctcctgtggagaaggctgccaatgcttgattccgatgtttactagatgttttaataatacggttgtactggatgagactagcgtccgtcgatccgtatttttttctatttgtgttcttcttttctcgtggaattgcagatgtatgaacaaacaagctttttgggtacatatgaaagatggtttttatgtgttcatgtggatccttaacatgttcaaactccttatagtttaaaccttttttctaaatacaaaattgcaactttacaccctatttt	760	GO:0005759-IBA GO:0005759-IEA GO:0005506-IEA GO:0006879-IBA GO:0005739-IEA GO:0046872-IEA GO:0044571-IBA GO:0097428-IBA GO:0051539-IBA GO:0051537-IBA GO:0051537-IEA GO:0016226-IEA GO:0051536-IEA GO:0036455-IBA GO:0008198-IBA	mitochondrialmatrix-IBA mitochondrialmatrix-IEA ironionbinding-IEA cellularironionhomeostasis-IBA mitochondrion-IEA metalionbinding-IEA [2Fe-2S]clusterassembly-IBA proteinmaturationbyiron-sulfurclustertransfer-IBA 4iron,4sulfurclusterbinding-IBA 2iron,2sulfurclusterbinding-IBA 2iron,2sulfurclusterbinding-IEA iron-sulfurclusterassembly-IEA iron-sulfurclusterbinding-IEA iron-sulfurtransferaseactivity-IBA ferrousironbinding-IBA	148.122	239.658	272.183	163.867	3.2153	31.7276	25.5401		138.21	142.728	229.604	138.445	35.6776	49.6051	40.9812		11.8678	8.66285	46.1122	6.31496	0.382753	4.9711	2.346		17.4976	12.5492	14.7922	14.1588	1.17136	4.97545	6.82548
Dhingra_Pear_16_GATCAG_L001_R1_001_paired_trimmed_paired_merged_contig_39160	[INTERPRO, BLASTED, MAPPED, ANNOTATED]	ABC transporter A family member 7-like											Dhingra_Pear_16_GATCAG_L001_R1_001_paired_trimmed_paired_merged_contig_39160	[INTERPRO, BLASTED, MAPPED, ANNOTATED]	TRUE	[INTERPRO, BLASTED, MAPPED, ANNOTATED]	TRUE	1	F:transporter activity; F:ATP binding; P:transport; P:metabolic process; C:integral component of membrane; F:ATPase activity	ABC transporter A family member 7-like	ttttcagacgtgaagactgctacagttataggttacatatttgtctttggaactgggcttttaggaggctttctttttcaattttttgttcaagatacatcattccctagaggttggatcatcgttctggagctatatcctggcttctctttatatcgtggtttatatgagtttgcacaatattcgtttaacgggaattacatggggactgatgggatgcggtggggagatttgagtgatagcaagaatgggatgacagaggtattgattatcatggttgtcgagtggtttgtcgtgcttctttttgcatattacgtagatcaagctgtatcattaggaacagggaaaggtactttcttttgcttccaacgctttaggaagaagaaactgccatatcctaggatgcgtagtttgcaaaggcagggatctaaagtttctattgagatggagaaacctgatgtctgtcaagagagggagaaggttgaaaaattgctactggattcagatacaactcattcagtcatctgcgacaacctcaagaaggtttatcctggaagagacggaaacccggaaaaatttgcagtgagagggttgtctcttgctttgtctcgaggggagtgctttggtatgcttggccctaatggtgctgggaagacctcttttatcagtatgatgattggtctcacaaagtcaacctctggcactgcatacgttcagggtctggacatccggactcagatggatgaaatatacaccagcatgggtgtttgtccacag	777	GO:0008152-IEA GO:0000166-IEA GO:0016020-IEA GO:0016021-IEA GO:0006810-IEA GO:0005524-IEA GO:0016887-IEA GO:0005215-IEA	metabolicprocess-IEA nucleotidebinding-IEA membrane-IEA integralcomponentofmembrane-IEA transport-IEA ATPbinding-IEA ATPaseactivity-IEA transporteractivity-IEA	4.31718	3.35439	4.89375	4.58079	0.135092	0.988876	0.853784		5.2184	4.66297	4.09625	5.28546	0.707884	1.07534	1.0213		1.58134	0.498675	0.165072	1.26304	0.0235542	0.0486332	0.129801		0.465895	0.93166	0.511337	0.435732	0.0389666	0.183009	0.102954
Dhingra_Pear_16_GATCAG_L001_R1_001_paired_trimmed_paired_merged_contig_39161	[INTERPRO, BLASTED]	NLI interacting factor-like phosphatase [Medicago truncatula]						5.08502e-05	0.597367	1.66507e-09	0.00245606		Dhingra_Pear_16_GATCAG_L001_R1_001_paired_trimmed_paired_merged_contig_39161	[INTERPRO, BLASTED]	TRUE	[INTERPRO, BLASTED]	TRUE	1		NLI interacting factor-like phosphatase [Medicago truncatula]	aatgatagcaaggaaatcagtttttaagaggccattttatgattcttttctactgttctgccttgactattttaacgtggctatttggtcttcaagaaacaagaagaacgtggacgcggtggtagattatcttttgggaatttccaaaaagaaattgcttttttgctggaatcaatcccactgtactaaaacgaagttcaaaactcttgacaacaaggaaaaaccccttgttttcaaagaacttagaaagttatgggagaagcatgatcctgatcttccatttgcaaggggagagtacaacgagacaaacacattattagtggatgattctccatacaaagctttatgcaatccagagaacacagcaatatttcccttcccatatcgattcaagaatcgaacagatagatcactagg	417			7.49088	4.2213	8.31386	6.30222	0.1611	3.24214	1.52038		9.84968	7.1432	6.3031	4.33366	2.55746	1.11763	1.32908		1.45668	1.14452	0.955732	0.569086	0.040275	0.296644	0.113469		1.16978	0.736292	0.681083	1.12879	0.387745	0.149004	0.228052
Dhingra_Pear_16_GATCAG_L001_R1_001_paired_trimmed_paired_merged_contig_39162	[START, CURVED, INTERPRO, NO-BLAST]	---NA---						1.28064e-10	0.803361	0.000130674		0.00946094	Dhingra_Pear_16_GATCAG_L001_R1_001_paired_trimmed_paired_merged_contig_39162	[START, CURVED, INTERPRO, NO-BLAST]	TRUE	[INTERPRO, NO-BLAST]	TRUE	1		---NA---	ggccaaagttaagtaagtaataaaagaaaaattaaagacctaagttgttaaggtaaactcggaccgctaccctcaattccccgcaatgcaataatacccgctcttccgactctgcccggcacttcggtgctagcaggctagagattcaggagagcgtgcaattgcaaagcctgttttgtatgttgttctttcgtcacttttcattta	207			1.43822	1.15943	0	0.856726	0.223118	3.89442	7.54544		4.06521	1.52788	0	0	4.54349	1.05474	0.0811337		0.0616318	0.764185	0	0.557943	0.0202834	0.915455	1.0475		0.10538	1.18796	0	0	3.07085	0.158419	0.0536649
Dhingra_Pear_16_GATCAG_L001_R1_001_paired_trimmed_paired_merged_contig_39163	[INTERPRO, NO-BLAST]	---NA---	0.00461345	0.559622	0.000233386	0.0159271	0.0342981						Dhingra_Pear_16_GATCAG_L001_R1_001_paired_trimmed_paired_merged_contig_39163	[INTERPRO, NO-BLAST]	TRUE	[INTERPRO, NO-BLAST]	TRUE	1		---NA---	gcaggggagaggtatgggtgatggatttcaaaagtgggaaagtgggttttgtcttctcggttttgactgaattcgagggttgttgtgtacagtttcatttgttgtccttgaatgagggtttcggggggatggagactctgacagagagcggaagaaagagagagagagagagagagagagagagagagagagagatgacgatggaaagagagtgaaggggagaggtatgagtcatgga	238			5.61198	13.4388	19.006	13.1983	0.934998	10.0027	4.95725		1.56513	0.896959	0.472693	1.75922	3.28131	4.65735	2.76971		1.56778	1.47775	7.40676	2.13237	0.379599	1.90528	0.445251		0.711902	0.593267	0.472693	0.689567	0.26638	0.901788	0.273869
Dhingra_Pear_16_GATCAG_L001_R1_001_paired_trimmed_paired_merged_contig_39164	[INTERPRO, BLASTED, MAPPED, ANNOTATED]	myosin-11-like isoform X2 [Pyrus x bretschneideri]						0.00123511	0.480438	0.00141204	0.0125025		Dhingra_Pear_16_GATCAG_L001_R1_001_paired_trimmed_paired_merged_contig_39164	[INTERPRO, BLASTED, MAPPED, ANNOTATED]	TRUE	[INTERPRO, BLASTED, MAPPED, ANNOTATED]	TRUE	1	F:motor activity; F:actin binding; F:ATP binding; P:metabolic process; C:myosin complex; P:organelle localization	myosin-11-like isoform X2 [Pyrus x bretschneideri]	tttgacatgcaatatatcatcctgacacgcactgttcaaagattcctgaagctgatgaactattctttcagtttcctctaattttttacgtccttcctcacttgatacccgagcttctacaaacctcctttcacactcattggctctttgtttttctgcttgcaacatggccttcagactttcaacctctgcagtaagagttttaactctttcagcattttgatcaggacttgaaagatctttggtcatagagcatgcgtcttcagtttctacctgtgcaacctgacttttagacaacacatctatttcaacacctctgcttacattagtaagcaggggggactccgcatttgttgcctctttaaccttttctttttccaagtcagtactagcttgcacggaggactccaactctgttgtttcttctccttttgcttccaagtcagtctgaataactgccgcattaactttacatctaaaatcttcacgagcagccattgcccgtaaac	509	GO:0016459-IEA GO:0008152-IEA GO:0000166-IEA GO:0003779-IEA GO:0060151-IEA GO:0005773-IEA GO:0030048-IEA GO:0003774-IEA GO:0005524-IEA GO:0051645-IEA GO:0051646-IEA	myosincomplex-IEA metabolicprocess-IEA nucleotidebinding-IEA actinbinding-IEA peroxisomelocalization-IEA vacuole-IEA actinfilament-basedmovement-IEA motoractivity-IEA ATPbinding-IEA Golgilocalization-IEA mitochondrionlocalization-IEA	0.404595	0	0.401624	0	0.00824886	0.0989863	0.0659909		3.11907	2.17082	0.529644	0.447733	0.222719	0.21447	0.0494932		0.280281	0	0.0810598	0	0.00824886	0.0247466	0.0164977		0.543307	0.959684	0.110401	0.0850862	0.0742397	0.0675198	0.0142874
Dhingra_Pear_16_GATCAG_L001_R1_001_paired_trimmed_paired_merged_contig_39165	[INTERPRO, BLASTED, MAPPED, ANNOTATED]	myosin-11 isoform X1											Dhingra_Pear_16_GATCAG_L001_R1_001_paired_trimmed_paired_merged_contig_39165	[INTERPRO, BLASTED, MAPPED, ANNOTATED]	TRUE	[INTERPRO, BLASTED, MAPPED, ANNOTATED]	TRUE	1	F:motor activity; F:DNA topoisomerase type I activity; F:ATP binding; P:metabolic process; C:myosin complex; P:organelle localization	myosin-11 isoform X1	ctgttcaaagattcctgaagttgaagaactattctttcagtttcctctaactttctacgtccttcctcacttgatacccgagcttctacgtatctcctttcacactcattggctctttgtttttcagcttgcaacatgaccttcagactttcgacttctgcagtaagaattttaactctttcagcgttttgatcaggacttgaaagatctttggttatacagcatgcatcttcaatttctacctgtgcaacctgacttttagacaacgcatctatttcaaaccctctgcttacattagtaagcagggaggactctgcatttgttgcctcttcaaccttttctttttccgagtcagtattagcttgcatggaggactccaacttcggtgtttctgctatttttgtctccaaatcagtctgaacaataactttaggcttagattgggctctacatctaaaaccatcacga	468	GO:0000166-IEA GO:0003779-IEA GO:0003917-IEA GO:0030048-IEA GO:0016853-IEA GO:0051645-IEA GO:0051646-IEA GO:0016459-IEA GO:0008152-IEA GO:0060151-IEA GO:0005773-IEA GO:0005524-IEA GO:0003774-IEA	nucleotidebinding-IEA actinbinding-IEA DNAtopoisomerasetypeIactivity-IEA actinfilament-basedmovement-IEA isomeraseactivity-IEA Golgilocalization-IEA mitochondrionlocalization-IEA myosincomplex-IEA metabolicprocess-IEA peroxisomelocalization-IEA vacuole-IEA ATPbinding-IEA motoractivity-IEA	0.954206	0.0958902	0.444731	0	0	0.0717721	0.0628006		0.899814	0.561739	0.463451	0	0.0717721	0.0807437	0.0538291		0.0408903	0.0958902	0.224581	0	0	0.0358861	0.0237364		0.148112	0.232441	0.23221	0	0.0237364	0.0155391	0.0155391
Dhingra_Pear_16_GATCAG_L001_R1_001_paired_trimmed_paired_merged_contig_39166	[INTERPRO, BLASTED, MAPPED, ANNOTATED]	phytanoyl- dioxygenase											Dhingra_Pear_16_GATCAG_L001_R1_001_paired_trimmed_paired_merged_contig_39166	[INTERPRO, BLASTED, MAPPED, ANNOTATED]	TRUE	[INTERPRO, BLASTED, MAPPED, ANNOTATED]	TRUE	1	C:plasma membrane; F:phytanoyl-CoA dioxygenase activity; P:oxidation-reduction process	phytanoyl- dioxygenase	ggcccattgtcattcagtctatgtacattttcaagcaaccaggaatcggaggtgaggtagtgccacatcaggataactcatttctttataccgatccaccaacttgcacggggctgtggctggctttagaagatgcaacaataacgaatggctgcctatgggctattcctggatcgcaaaagaatgggcttgtgagacggttcattagaggtgaagacggtgtgacctttgatcggccttcccctgagtatgatcaaaaggattttgttc	270	GO:0048244-IEA GO:0051213-IEA GO:0055114-IEA GO:0005886-IEA	phytanoyl-CoAdioxygenaseactivity-IEA dioxygenaseactivity-IEA oxidation-reductionprocess-IEA plasmamembrane-IEA	1.52492	0.556478	1.20555	1.10949	0.186608	0.933038	0.933038		0	0	0	0	0.0155506	0.0311013	0.0622025		0.738777	0.293638	0.648177	0.667568	0.0466519	0.234809	0.176621		0	0	0	0	0.0155506	0.0155506	0.0311013
Dhingra_Pear_16_GATCAG_L001_R1_001_paired_trimmed_paired_merged_contig_39167	[INTERPRO, NO-BLAST]	---NA---											Dhingra_Pear_16_GATCAG_L001_R1_001_paired_trimmed_paired_merged_contig_39167	[INTERPRO, NO-BLAST]	TRUE	[INTERPRO, NO-BLAST]	TRUE	1		---NA---	ttttttgttttttctgtctttttacaccaagttcccacttcccactatacctatatattggtctcgctcttttcgccagttgattccttttctccctttccaagcaacaattctgaaagctgcagcagaaaaccttgcaaaattcgatcgatctgcacatatcaaatttgtctgggtactcgaatcctctaagcagataatgtacaaacactgctttcatactccgcatccaagttagcatgtaagctttcctttttatgtacagatcaacacttcagcagcagcagcagtgaccaccttcaattggccaaactagttgtctggtttgttctggtccaatgccacccaaaatgtggtgcgacagtcattttcactaccacccactgct	388			5.82935	3.33994	6.83049	5.82714	0.194784	1.78552	1.09295		5.89222	4.2131	5.40675	3.54039	1.37431	0.854884	0.811599		2.09519	0.813192	2.99799	0.769432	0.0324639	0.135158	0.255163		0.690864	1.35534	1.42451	0.339947	0.180103	0.156067	0.163398
Dhingra_Pear_16_GATCAG_L001_R1_001_paired_trimmed_paired_merged_contig_39168	[INTERPRO, BLASTED, MAPPED, ANNOTATED]	methyl- -binding domain-containing 9						2.91286e-07	0.729986	5.34144e-10		0.000520788	Dhingra_Pear_16_GATCAG_L001_R1_001_paired_trimmed_paired_merged_contig_39168	[INTERPRO, BLASTED, MAPPED, ANNOTATED]	TRUE	[INTERPRO, BLASTED, MAPPED, ANNOTATED]	TRUE	1	C:nuclear heterochromatin; P:cell adhesion; F:zinc ion binding; F:methyl-CpG binding; C:plasmodesma; P:embryo development ending in seed dormancy; P:maintenance of DNA methylation; P:secondary shoot formation; P:protein ubiquitination; F:histone binding; P:histone H3 acetylation; P:histone H4 acetylation; P:actin nucleation; P:root hair cell differentiation; F:ubiquitin protein ligase activity; P:cell wall organization; P:regulation of methylation-dependent chromatin silencing	methyl- -binding domain-containing 9	tctgcttgatatcgatgctgcagtccctgaggaagctctaagaccatcaaaggcacaattggaaaggagatgggcctggcgcgcgtttgttaaatcagcagtgacaatatatgaaatagttcaggcaatgattgtgctggaggacatgataaggactgagtatctaaggaatgagtggtggtattggtcatcattttcagctgctgccaaaatttcaacaatctctgcacttgctctgcgtatatactctcttgatgctgctatcctgtatgagaagatgcatcctagttccgatctgactgacaagttggagcccagcagcgcactggacctgaagccgcttcctgttttggattcagcagaaaaaacaaggtcaagcaggaaatctaacaagaaaaggaaggagacagatggttgatattagtgtgattctgagtttgtggagattaatccggacagggctgttctcagtggacatgaagcagctgtgggtgacagtgaaaatgaccgtcacaccacattttgggtggcattggaccagaacaaaccaacaactagtttgacaaattgaaggtggtcactgccgctgcttctgaagcgttgatctgtacataaaaggtaaagcttacatgctaacttggatgcggagtatgaacgcagtgtttgtacaatatctgcttagaggattcgagtagctggacaaatttgatatgtgcagatgaatccaattttcaatgatttctgctgctgctctcagaattgttgcttggaaatggagaaaaggaatcaactggcaaagagagcgagacgatatatagatatagtgggaacttagtgtaaaaagacagaaaaaaagaaaaaagaaaaaaatgggcaaatgttgagcttttcaggtttttaggcaatatttcattctttatacagctctctctctctctctctctctcaaagtggtagttcttgaggtatttgtgctggctgatgaacctctcggtcttacttttttacatcgcgaggactc	1021	GO:0003677-IEA GO:0045010-IEA GO:0048573-IEA GO:0046872-IEA GO:0048765-IEA GO:0042393-IEA GO:0010216-IBA GO:0016573-IEA GO:0071555-IEA GO:0010228-IEA GO:0010223-IEA GO:0016567-IBA GO:0090308-IBA GO:0061630-IBA GO:0043967-IEA GO:0008270-IEA GO:0007155-IEA GO:0009793-IEA GO:0010090-IEA GO:0009506-IEA GO:0005720-IBA GO:0005634-IEA GO:0008327-IEA GO:0043966-IEA	DNAbinding-IEA actinnucleation-IEA photoperiodism,flowering-IEA metalionbinding-IEA roothaircelldifferentiation-IEA histonebinding-IEA maintenanceofDNAmethylation-IBA histoneacetylation-IEA cellwallorganization-IEA vegetativetoreproductivephasetransitionofmeristem-IEA secondaryshootformation-IEA proteinubiquitination-IBA regulationofmethylation-dependentchromatinsilencing-IBA ubiquitinproteinligaseactivity-IBA histoneH4acetylation-IEA zincionbinding-IEA celladhesion-IEA embryodevelopmentendinginseeddormancy-IEA trichomemorphogenesis-IEA plasmodesma-IEA nuclearheterochromatin-IBA nucleus-IEA methyl-CpGbinding-IEA histoneH3acetylation-IEA	5.55389	4.8674	5.26588	3.44516	0.10692	0.986955	0.830687		5.77005	4.76047	4.94529	2.35059	0.814238	0.653858	0.398894		0.810405	0.0364248	0.884785	0.184673	0.0108802	0.212372	0.282794		0.178448	0.542461	0.464722	0.561805	0.167952	0.195972	0.153649
Dhingra_Pear_16_GATCAG_L001_R1_001_paired_trimmed_paired_merged_contig_39169	[INTERPRO, BLASTED, MAPPED]	ribosome biogenesis BOP1 homolog	1.38993e-08	0.793541	0.00619747	0.00226465	0.0020543	5.94383e-08	0.727064	0.00319175		0.00454382	Dhingra_Pear_16_GATCAG_L001_R1_001_paired_trimmed_paired_merged_contig_39169	[INTERPRO, BLASTED, MAPPED]	TRUE	[INTERPRO, BLASTED, MAPPED]	TRUE	1	P:maturation of LSU-rRNA from tricistronic rRNA transcript (SSU-rRNA, 5.8S rRNA, LSU-rRNA); P:maturation of 5.8S rRNA from tricistronic rRNA transcript (SSU-rRNA, 5.8S rRNA, LSU-rRNA); C:nucleus; C:nucleoplasm; C:nucleolus; P:rRNA processing; C:preribosome, large subunit precursor; P:ribosome biogenesis; P:ribosomal large subunit biogenesis; F:ribonucleoprotein complex binding; P:protein maturation; C:PeBoW complex	ribosome biogenesis BOP1 homolog	aaaattatgattgaaccatttcggtcaacacatggtacatacaacaattaagcaatatactcgtagaccgcagaagattcagacccgagcagccggattcataaacatgcaccgactaacggcggtttcctttcttttcctctcaattgcaataaagtctaatcaccgagtctgcgccgctagtgaataaccatggctgccttggat	207	GO:0000463-IBA GO:0000463-IEA GO:0043021-IBA GO:0043021-IEA GO:0042273-IEA GO:0070545-IBA GO:0042254-IEA GO:0006364-IEA GO:0005654-IEA GO:0030687-IBA GO:0030687-IEA GO:0005730-IEA GO:0051604-IEA GO:0005634-IEA GO:0000466-IEA	maturationofLSU-rRNAfromtricistronicrRNAtranscript(SSU-rRNA,5.8SrRNA,LSU-rRNA)-IBA maturationofLSU-rRNAfromtricistronicrRNAtranscript(SSU-rRNA,5.8SrRNA,LSU-rRNA)-IEA ribonucleoproteincomplexbinding-IBA ribonucleoproteincomplexbinding-IEA ribosomallargesubunitbiogenesis-IEA PeBoWcomplex-IBA ribosomebiogenesis-IEA rRNAprocessing-IEA nucleoplasm-IEA preribosome,largesubunitprecursor-IBA preribosome,largesubunitprecursor-IEA nucleolus-IEA proteinmaturation-IEA nucleus-IEA maturationof5.8SrRNAfromtricistronicrRNAtranscript(SSU-rRNA,5.8SrRNA,LSU-rRNA)-IEA	0	0.95072	2.01621	0.250809	0.0608503	0.304251	0.223118		1.97783	1.7665	0.252159	0	0.872188	0.121701	0.223118		0	0.184495	0.268257	0.250809	0.0351319	0.140528	0.0731329		0.523459	0.278901	0.252159	0	0.123379	0.0608503	0.0731329
Dhingra_Pear_16_GATCAG_L001_R1_001_paired_trimmed_paired_merged_contig_3917	[START, CURVED, BLASTED, MAPPED, ANNOTATED]	copper-transporting ATPase chloroplastic						1.4986e-11	0.810127	2.63725e-14		4.56075e-05	Dhingra_Pear_16_GATCAG_L001_R1_001_paired_trimmed_paired_merged_contig_3917	[START, CURVED, BLASTED, MAPPED, ANNOTATED]	TRUE	[BLASTED, MAPPED, ANNOTATED]	TRUE	1	F:nucleotide binding; C:integral component of plasma membrane; C:chloroplast stroma; P:photosynthetic electron transport chain; C:chloroplast envelope; F:copper transmembrane transporter activity, phosphorylative mechanism; F:metal ion binding; P:copper ion export	copper-transporting ATPase chloroplastic	tttagctcccaacgaagtcccaaccagcacagctgtaggtgtggctagcccaagagcacatggacaagcaacaaccagtacactgcaagagagttgcaatgctaacgaaactgaatttcctccgtgaaaagcagcaggtaaaatatgaccaccaatcaagctccaaaatagaaatgtagcagcagagagtgtcattactccatatgtaaaatgtccagacaccttgtcggccaagcgctgtacaggagcttccctactctgtgcttcttctaccaagcgaacaatgtctgccatagcagtctcaccacctggtctctgtacttcaactgtaagagtgccattgagatttatgcttccggcggcaacttgactcccaggtagtttggttacaggcaacggctctcctgtaaaacttgactcatcaatgatactcctaccagctttaacaattccatctactggaacacggtctccaggtagtacaacaattttatctccaacagagaggctgttagtagaaacttcaactactgattccaactcttgttcaccgttattgaccaaaagacgtgcttttgacggtacaatactaagaagttcagtcatatcactgcttgctttgattttagctctttgttcaagattcctccctaacaagacgaatgctatcaacataattggttcctcgaagaaagtcttccagcccagttttggtataaaggcagctaatgaactgacagtaaatgacgataaggcccctagaccaaccaaagtattcatgtttggagcccctttaacaagactcctcaaaccatcaaagataagtcgacgcccaggaccaagcaatgtaaatagacataaggacaaatggaatcctgtcgaatgaagcgcatggatccatggtgccttagccccaaagaaatgagatgcatggccaattaggcagacagcacacagagcccaagagaatgcaagctcatttccactttcttttaggcgtttacgcttttcttccattttcctttcaaaaactttgagaaaattgtctcgtcctgccacacgaaggttagacttgaacccgcaactggtcaattggtttgcaagtgtctctcctagctgcttttgccagtttggtgcagccttcgcttcggacacaggccacacaattgccgtctctgttgtgagatttacactcgcagacgacacctgaggttgattttctagaattcgcttcacactggctgcacatcccccacatgtcattcctccaacatcgagaataatgacatcagtggagagcaccgaaacctcatcgcctctgccgccactctctccgccaaagccaccatgtccaccaccagaggcaaaagaagcagcgccgctaccaacacactctaaacggcgccgtaagagcggatcaacgacgcagagactcctcagagacgaggaagagagaggattaggtttaggggtctgaaagccgtagtagttggtgtgaagggaagtgagctgcctgcgagcaagaagacgactcgggaggcgttgactgagaaaggtcctcctttccggtcggcggttgagggatttggaggcggcaaggagagctgccgttgtgggcgtcgcggcggacaatgtggcctccattgacattgaaaatttgggg	1663	GO:0004008-IEA GO:0000166-IEA GO:0006812-IEA GO:0046872-IEA GO:0098655-IEA GO:0016020-IEA GO:0016021-IEA GO:0043682-IBA GO:0043231-IBA GO:0030001-IEA GO:0035434-IBA GO:0035434-IEA GO:0016787-IEA GO:0008152-IEA GO:0009570-IEA GO:0060003-IEA GO:0019829-IEA GO:0005375-IEA GO:0009941-IEA GO:0005887-IBA GO:0009767-IEA	coppertransmembranetransporteractivity,phosphorylativemechanism-IEA nucleotidebinding-IEA cationtransport-IEA metalionbinding-IEA cationtransmembranetransport-IEA membrane-IEA integralcomponentofmembrane-IEA coppertransmembranetransporteractivity,phosphorylativemechanism-IBA intracellularmembrane-boundedorganelle-IBA metaliontransport-IEA copperiontransmembranetransport-IBA copperiontransmembranetransport-IEA hydrolaseactivity-IEA metabolicprocess-IEA chloroplaststroma-IEA copperionexport-IEA ATPase-coupledcationtransmembranetransporteractivity-IEA copperiontransmembranetransporteractivity-IEA chloroplastenvelope-IEA integralcomponentofplasmamembrane-IBA photosyntheticelectrontransportchain-IEA	12.7009	12.0229	14.7403	11.0797	0.386288	3.25189	2.89085		20.9507	21.1124	17.5861	11.0566	6.59971	4.41327	3.31248		1.78714	0.889353	1.2067	1.59333	0.0844568	0.256272	0.20992		1.76436	0.980946	0.746951	0.976285	0.555722	0.435687	0.383788
Dhingra_Pear_16_GATCAG_L001_R1_001_paired_trimmed_paired_merged_contig_39170	[INTERPRO, NO-BLAST]	---NA---							0	9.77292e-08			Dhingra_Pear_16_GATCAG_L001_R1_001_paired_trimmed_paired_merged_contig_39170	[INTERPRO, NO-BLAST]	TRUE	[INTERPRO, NO-BLAST]	TRUE	1		---NA---	ttgataccacaaaaaagagcgagaaaaacataatcagaacttagtgacgattgtgacaatttcacagcatgaagatggaaagtgtactacacaacaaaaggagcacagatagtcgaagatgaatgataaaacactgtttctcttgcattacaacactagtaaccttcacttccctcttcatcatcaacaccttcggcgccaacttcctcgtaatctttctctagagcag	229			6.6524	6.72295	12.1202	6.48033	0.293357	1.83348	1.70514		6.07875	8.73501	6.53896	3.26531	3.30026	1.65013	1.30177		0.532352	0.956501	0.993774	1.13605	0.0661071	0.254715	0.259941		0.960847	2.77801	1.21465	1.3559	0.992115	0.436584	0.238352
Dhingra_Pear_16_GATCAG_L001_R1_001_paired_trimmed_paired_merged_contig_39171	[INTERPRO, BLASTED, MAPPED, ANNOTATED]	U-box domain-containing 27-like						0.019784	0.460808		0.0238288	0.0320268	Dhingra_Pear_16_GATCAG_L001_R1_001_paired_trimmed_paired_merged_contig_39171	[INTERPRO, BLASTED, MAPPED, ANNOTATED]	TRUE	[INTERPRO, BLASTED, MAPPED, ANNOTATED]	TRUE	1	F:ubiquitin-protein transferase activity; P:protein ubiquitination; F:ligase activity	U-box domain-containing 27-like	taaccgatttcgaattcacacgaaatatcttgagcaaatcggcacacatttgccgaactgccggcgagcaattactttgcatcagcagcaatattctggtcaacccattcgccctccccaccgcctcttgcgccgccctctccttaaacaaatagcacacgctccacagtatcgtcaccgcgtgctccgtcgccgcactcgacacctttagcagcctctgcacgatccccgacacgcacttcccgtcctcgcatatcttcccccgcccttccttcaccgacgacaccgtttccagcaccttcaacgccttctccaccgtcgccgtcgtggaattggggtcccacagcaacttggacagctgtttcactgctcccgaataaaccaatctaaccttcacgcgcttcggcgtcgacagggcgatcaagcacgagagactcgcttcgatgaccgtcggatccttctcccgagccgtggatttcagcagttggtgtaaaaacccatctttctcggcgatcaggatcttggcctcggcgtttaccgagattgattccaaaaccccagccgatgcgattcgagaattcacgtgtccatgttgtgcaatgaggagcagcgacgccaagcaatcgcggccggtctttttcaacatccatctcgacagctcctcccggtcttggatttcgtccttcaccaaatcaatgatcatcacgacttgttcgaggacgtcgatgtttttgtcttcgtcattgccgctgcccccgagatattcgacgaggactaggatgaagccgtcgctttcggcgagaaatttgcgattgtcgtcggactctctggcgaacctgacaatcttggaaagggaatcgaaggggtcgccgtccatgtggtgtatcaggtggcggagcgggtccttgggcggtggtggttggaggggggaagagggtggcgaggagaagatggagttgcgtggggggaggtggagggagtcggaccagatacggatgagacgttgcaaggtgcgattggggagcaggtctttggtgtggaggagttgcatggtggcggggcaggtgttgttgccgtcgtcgaatgctggagcggtcgtaggtgacgccggtgcagaggcttacaggggattccatcacgtccagcgatatcgggcaccggaagatgctgggcacggggatgtattggtcgtcgtccctcaccatctctgtctcggtcgactgtcgctgtcttgtattcgcttctttcggaatttttgggtggagagaattcaaacagacagagaaagggtggatggacaagacaagagaggtgtgggtttaaacaagacaagaga	1336	GO:0016874-IEA GO:0016567-IEA GO:0004842-IEA	ligaseactivity-IEA proteinubiquitination-IEA ubiquitin-proteintransferaseactivity-IEA	1.34536	2.43533	2.20339	2.58094	0.0628543	0.25456	0.449409		1.07724	0.864032	2.13503	1.06481	0.238847	0.285987	0.163421		0.167519	0.133691	0.712876	0.310586	0.0279331	0.0196263	0.06806		0.170207	0.232046	0.151453	0.0493933	0.0693537	0.0927501	0.0257242
Dhingra_Pear_16_GATCAG_L001_R1_001_paired_trimmed_paired_merged_contig_39172	[INTERPRO, BLASTED, MAPPED, ANNOTATED]	probable sugar phosphate phosphate translocator At3g14410 [Pyrus x bretschneideri]											Dhingra_Pear_16_GATCAG_L001_R1_001_paired_trimmed_paired_merged_contig_39172	[INTERPRO, BLASTED, MAPPED, ANNOTATED]	TRUE	[INTERPRO, BLASTED, MAPPED, ANNOTATED]	TRUE	1	P:ubiquitin-dependent protein catabolic process; C:integral component of membrane; P:protein deubiquitination; F:thiol-dependent ubiquitinyl hydrolase activity	probable sugar phosphate phosphate translocator At3g14410 [Pyrus x bretschneideri]	taaaaactttcgtgagtaaaaagcacaagacagaggagaagaccatgtgaagtagagtcaatccaagaggataagggaagtttatttccttggacgacaaaacccacttgttgaagaagatctggccgctggagagcgcgatgtagagaagaagataggcgtaagtgaggacctcgcccttaaagaaactacgcagccgatccgccattgatgacgacccaagagattgcagacggag	238	GO:0016020-IEA GO:0016021-IEA GO:0006511-IEA GO:0036459-IEA GO:0016579-IEA	membrane-IEA integralcomponentofmembrane-IEA ubiquitin-dependentproteincatabolicprocess-IEA thiol-dependentubiquitinylhydrolaseactivity-IEA proteindeubiquitination-IEA	1.189	0.833917	0.64259	1.45171	0.0705659	2.01113	0.705659		1.62041	1.53645	1.14767	0.578133	1.27019	0.934998	0.740942		0.669649	0.179064	0.38316	0.769048	0.0466749	0.661732	0.0768974		0.605652	0.600518	0.61978	0.0140266	0.185864	0.0466749	0.0916678
Dhingra_Pear_16_GATCAG_L001_R1_001_paired_trimmed_paired_merged_contig_39173	[INTERPRO, NO-BLAST]	---NA---	0.00106509	0.534226	2.92474e-06		0.00841862						Dhingra_Pear_16_GATCAG_L001_R1_001_paired_trimmed_paired_merged_contig_39173	[INTERPRO, NO-BLAST]	TRUE	[INTERPRO, NO-BLAST]	TRUE	1		---NA---	aaattatctaaatacttgctctttcaaattttggcatcaaaggtcggccaaagtacgcaagcaaggctcttgcccttgactttagatattaattgttttgcagtacattttcgttcaagaagaacacggcggatttccatccgcactcagcaaacattcattcggattgcaaatacttccaactcactgaactctctcagctgtagttaatcacccttcagatctccaattcgccaaagcacttttgcaaaacgtaattacaagacagttttttttgctattcgcaagcgctattttcaccgcgaagtaggagtacattattgcatacctccgtctgcaatctcttgggtcgt	353			4.19476	4.51376	7.05366	9.71866	0.0832597	2.8903	0.86828		7.72113	4.85469	4.88079	3.9716	1.54625	0.95154	1.21321		1.27814	0.294745	2.09674	1.56025	0.0428853	1.08525	0.113464		0.167115	1.70475	0.659984	1.77869	0.19796	0.203249	0.176019
Dhingra_Pear_16_GATCAG_L001_R1_001_paired_trimmed_paired_merged_contig_39174	[INTERPRO, NO-BLAST]	---NA---											Dhingra_Pear_16_GATCAG_L001_R1_001_paired_trimmed_paired_merged_contig_39174	[INTERPRO, NO-BLAST]	TRUE	[INTERPRO, NO-BLAST]	TRUE	1		---NA---	ttgaattaatttaattaatttagggttcgtagtggaattggatgcttcgattgattgattgttttctttgtgatttttgtgggcagtaatattcttgtctgaattcttgtttgcatggtttggtttttcaatctaaatttaccagaattcggatcaggatttggatctcaactagtgtttctgctcctcgctttgttcatttcattacagtggcacaaaaaaattcactcatatt	235			0.422497	1.09487	0	0.475081	0	0.178667	0.0357334		0	0	0.239364	0.201255	0.0893334	0.0536	0.0357334		0.212985	0.275512	0	0.248443	0	0.0178667	0.0357334		0	0	0.239364	0.201255	0.0893334	0.030946	0.0357334
Dhingra_Pear_16_GATCAG_L001_R1_001_paired_trimmed_paired_merged_contig_39175	[INTERPRO, BLASTED, MAPPED]	probable E3 ubiquitin- ligase ARI8											Dhingra_Pear_16_GATCAG_L001_R1_001_paired_trimmed_paired_merged_contig_39175	[INTERPRO, BLASTED, MAPPED]	TRUE	[INTERPRO, BLASTED, MAPPED]	TRUE	1	F:nucleic acid binding; F:ubiquitin-protein transferase activity; F:zinc ion binding; P:protein ubiquitination; F:metal ion binding	probable E3 ubiquitin- ligase ARI8	tgaacattgcacctttgcaaatgtcaggtcggccagtgtgtgccagatgtgtcaacagcgccggtaacttgtgtttcctatgcaagttggcctaatcggttgtggaagccttggttttgcctctttggctggcagattgcaacggagaattggcctggtgggttgggattgcaagtgcgaggaggatgcacaaaataacaagggtgggaggaagagactgtcttgcttgtttataggaacatgagctgtatatagttcctgttgttctcctagcatttacgtggctgtcttgattcatgcaaatgcaaatgcccaggatctgtaat	326	GO:0008270-IEA GO:0046872-IEA GO:0004842-IEA GO:0016567-IEA GO:0003676-IEA	zincionbinding-IEA metalionbinding-IEA ubiquitin-proteintransferaseactivity-IEA proteinubiquitination-IEA nucleicacidbinding-IEA	29.8177	31.9207	81.1164	34.2933	1.01747	6.8003	5.47373		2.45792	1.61286	1.66635	0.699068	1.41673	1.05611	1.14626		3.27019	2.62225	11.1994	3.26956	0.0561398	1.31161	0.57324		0.802149	0.92057	0.480582	0.132849	0.201182	0.173274	0.0681511
Dhingra_Pear_16_GATCAG_L001_R1_001_paired_trimmed_paired_merged_contig_39176	[INTERPRO, BLASTED, MAPPED, ANNOTATED]	NO-associated chloroplastic mitochondrial-like						0.0043708	0.434779	2.00127e-05	0.018477		Dhingra_Pear_16_GATCAG_L001_R1_001_paired_trimmed_paired_merged_contig_39176	[INTERPRO, BLASTED, MAPPED, ANNOTATED]	TRUE	[INTERPRO, BLASTED, MAPPED, ANNOTATED]	TRUE	1	F:nitric-oxide synthase activity; F:GTP binding; F:hydrolase activity; P:oxidation-reduction process	NO-associated chloroplastic mitochondrial-like	catttgctgagcccataacataaacgtcgcgccccttcttctccttttgaatctctgatgcaactccggctactccaaccaaagatttcgcacttgtcagatgaacacttaaaacattaagcttcttctttgcagtggcctctataacccaatcaccaatataattgaaatcagttccttttgggagcaagtcaaccttagtaaccactaatatgataggatttgcaccggccaaatcacgtacacgagataaaaagctaccattgaaatccaca	275	GO:0008152-IEA GO:0005525-IEA GO:0016491-IEA GO:0004517-IEA GO:0055114-IEA GO:0016787-IEA	metabolicprocess-IEA GTPbinding-IEA oxidoreductaseactivity-IEA nitric-oxidesynthaseactivity-IEA oxidation-reductionprocess-IEA hydrolaseactivity-IEA	0.541295	1.71301	1.70489	1.87956	0.0610716	0.458037	0.732859		2.65188	2.63058	1.17013	1.32075	0.885538	0.992413	0.473305		0.023196	0.540085	0.575712	0.322542	0.0152679	0.139933	0.183215		0.547027	0.451657	0.328436	0.418982	0.085008	0.239954	0.170016
Dhingra_Pear_16_GATCAG_L001_R1_001_paired_trimmed_paired_merged_contig_39177	[INTERPRO, BLASTED, MAPPED, ANNOTATED]	NO-associated chloroplastic mitochondrial-like						8.97095e-09	0.769319	4.11993e-12		0.000177654	Dhingra_Pear_16_GATCAG_L001_R1_001_paired_trimmed_paired_merged_contig_39177	[INTERPRO, BLASTED, MAPPED, ANNOTATED]	TRUE	[INTERPRO, BLASTED, MAPPED, ANNOTATED]	TRUE	1	F:nitric-oxide synthase activity; F:GTP binding; F:hydrolase activity; P:oxidation-reduction process	NO-associated chloroplastic mitochondrial-like	caccaagcgcaatatcatcgagctccaaaaacccattaagcatcaatggcgcctaaaaccctctcatccttcctctgtcctttcactctcccctacaccctcacaatccccaccaccaaaattctcactcttcactccaaacccactctcatactctgcacatattctcacccgcaaaatacccaccggaaatcatccgtttccgagacccagtacccgaattctccgcccgaacccgccggcaccggagccgccgcgccgacccccggcgatcggtttttggagcggcaccgttcggttgaagctgcgaaggtgttgctcaaggagaaaaagaagaagaagaaggagaagcccaaggttacgacgaccgtcccttgctgttatggatgcggagctccgttgcagacttcggagccggatgctccgggttattcggaccctgagacgtacgcattgaagaagaagcaccaccagcttagaagcgttatatgtggaaggtgcaagcttctttctcatgggcacatgataactgctgttggtggaaatgggggatattctggcgggaaacagttcatcatggctgaagagcttcgggagaagttgtcccacttgcgccacgagaaagcgttgatagttaaattggttgatattgtggatttcaatggtagctttttagctcgtgtgcgtgatttggccggtgcaaatcctatcatattagtggttactaaggttgacttactcccaaaaggaactgatttcaattgtattggtgattgggttatagaggccactgcaaagaagaagcttaatgttttaagtgttcatctgacgagtgcgaaatctttggttggagtagccggagttgcatcagagattcaaaaggagaagaaggggcgcgatgtttatgttatgggctcagcaaatg	925	GO:0008152-IEA GO:0005525-IEA GO:0016491-IEA GO:0004517-IEA GO:0055114-IEA GO:0016787-IEA	metabolicprocess-IEA GTPbinding-IEA oxidoreductaseactivity-IEA nitric-oxidesynthaseactivity-IEA oxidation-reductionprocess-IEA hydrolaseactivity-IEA	10.5821	8.57354	6.88509	8.38572	0.136173	1.58415	1.84288		16.4498	16.5283	13.2363	6.35502	3.49965	2.97311	1.71124		1.35331	0.895342	1.21874	0.170514	0.0208008	0.0947793	0.465142		0.874653	0.996231	2.00081	0.890972	0.157828	0.537687	0.187592
Dhingra_Pear_16_GATCAG_L001_R1_001_paired_trimmed_paired_merged_contig_39178	[INTERPRO, NO-BLAST]	---NA---						6.38312e-09	0.776215	0.00418799		0.00323723	Dhingra_Pear_16_GATCAG_L001_R1_001_paired_trimmed_paired_merged_contig_39178	[INTERPRO, NO-BLAST]	TRUE	[INTERPRO, NO-BLAST]	TRUE	1		---NA---	ataccaaatggggcggaactaacaacagcaggcggcatagccgtccatagaatttagagtgtggaagtaaaacatatagaaacagagtagcatatcaatatattgaattaaaaagaattctggctgattgaagagaaacatccatggatgactgatgataacatgaaaagaaagaattaaattaatcatagaagataattccatgaaaataatgaattaaatgtaatgatgcaaatatattttgaaaataaattttatttgaaaacttactgcaatgcagattacaaac	289			0	0	0	0	0	0	0		2.11236	1.27901	0.194638	0	0.246981	0.0435848	0.0145283		0	0	0	0	0	0	0		0.0786443	0.499069	0.194638	0	0.0290565	0.0251637	0.0145283
Dhingra_Pear_16_GATCAG_L001_R1_001_paired_trimmed_paired_merged_contig_39179	[INTERPRO, NO-BLAST]	---NA---											Dhingra_Pear_16_GATCAG_L001_R1_001_paired_trimmed_paired_merged_contig_39179	[INTERPRO, NO-BLAST]	TRUE	[INTERPRO, NO-BLAST]	TRUE	1		---NA---	ctatatgctaatgcaattaccaaccacttggctctgataccaaatggggcggaactaacaacagcaggcggcaaagccgtccatagaatttaaagtgcggaagtaaaacatataaaaacagagtagcatatcaatatattgaattaaaaagaattcaggttgattgaaaagaaacatccatggatgactgatgataccatgaaaagaaagaattaaattaat	222			0	0	0.236833	0	0	0	0.0378259		0	0.480793	0	0	0.13239	0.0378259	0.0378259		0	0	0.236833	0	0	0	0.0189129		0	0.480793	0	0	0.0681915	0.0378259	0.0189129
Dhingra_Pear_16_GATCAG_L001_R1_001_paired_trimmed_paired_merged_contig_3918	[START, CURVED, BLASTED, MAPPED, ANNOTATED]	copper-transporting ATPase chloroplastic-like isoform X2 [Pyrus x bretschneideri]						3.33547e-15	0.850887	5.17479e-13		1.13548e-05	Dhingra_Pear_16_GATCAG_L001_R1_001_paired_trimmed_paired_merged_contig_3918	[START, CURVED, BLASTED, MAPPED, ANNOTATED]	TRUE	[BLASTED, MAPPED, ANNOTATED]	TRUE	1	F:nucleotide binding; C:endoplasmic reticulum; C:integral component of plasma membrane; P:metabolic process; F:ATPase-coupled cation transmembrane transporter activity; P:metal ion transport; F:metal ion binding; P:cation transmembrane transport	copper-transporting ATPase chloroplastic-like isoform X2 [Pyrus x bretschneideri]	ctgccacacgaaggttagacttgaaaccacaactggtcaattggtttgcaagtgtctctcctaactgcttttgccagtttggtgtagccttcgcttcggacacaggacacacaattgccgtctctgttgtgagatttacagtcgcagacgatacctgtggttgattttctagaattcgcttcacactggctgcacatcctccacatgtcattcctccaacatcgagaacaatgacatcagtggagagcgccgaaacctcatc	262	GO:0008152-IEA GO:0000166-IEA GO:0006812-IEA GO:0046872-IEA GO:0019829-IBA GO:0019829-IEA GO:0016020-IEA GO:0098655-IBA GO:0098655-IEA GO:0016021-IEA GO:0030001-IEA GO:0005783-IBA GO:0005887-IBA GO:0016787-IEA	metabolicprocess-IEA nucleotidebinding-IEA cationtransport-IEA metalionbinding-IEA ATPase-coupledcationtransmembranetransporteractivity-IBA ATPase-coupledcationtransmembranetransporteractivity-IEA membrane-IEA cationtransmembranetransport-IBA cationtransmembranetransport-IEA integralcomponentofmembrane-IEA metaliontransport-IEA endoplasmicreticulum-IBA integralcomponentofplasmamembrane-IBA hydrolaseactivity-IEA	12.4409	8.14875	12.085	6.8741	0.256407	3.20509	2.40382		54.7907	41.3806	31.7113	12.8272	20.5126	7.8044	5.78519		2.30372	1.32401	0.927918	1.23318	0.089226	0.424901	0.381594		5.90114	8.85377	0.841039	1.58468	3.17866	1.15161	0.881837
Dhingra_Pear_16_GATCAG_L001_R1_001_paired_trimmed_paired_merged_contig_39180	[INTERPRO, BLASTED, MAPPED]	BTB POZ domain-containing isoform 2 [Theobroma cacao]											Dhingra_Pear_16_GATCAG_L001_R1_001_paired_trimmed_paired_merged_contig_39180	[INTERPRO, BLASTED, MAPPED]	TRUE	[INTERPRO, BLASTED, MAPPED]	TRUE	1	P:biological_process	BTB POZ domain-containing isoform 2 [Theobroma cacao]	aaagaaccagcataaaagacttctgaagaatgcttcacttggccatcactaagcctgtgcacatcctcaaattgcaccccaaagcggaaaggagggaagtgacttaaaggtgttttcatatccaatgagatggaagaactgcttgcattatcccactcaatcccaagcgcatggtctgacgactctaccatctgaatgggtacaccactagtacttggcactgacatggacgttccagccattctgctttgcatatccatctcatagcctctctctgtttgctccccatgagaattagctacattgttccctccttggcttagcccaactaaagctgttaatccatctccagacaggtccccattatggtcagctctagcctctgaatcatcattagcaagagactgctggcaatttctgttgcccatgccaaatggcacacgggaaaagacaaaccgagttggaggccaggcagttgctggtacaaatgtagttccgcgtccgataccagcaagcccatcaataggacccctgacatgcacacgtacaggcctaaagagaccatttccttcacctgcagcagactcagcaacatatacaccaggagaattattctgattatgctcttgcatgtagtatccggtagtaactccttgtgagaatgaaaattgctgtctgcaactgcacgctatacttgtaagacagcaatttttgcacgtatcagcaccaacttcttggactctctggcttaaaagcatctgcagccaaagaccatcgtttacagctttgcaggggaaccccagttcctcaagttgctttcgtacattcaaaagtgcctcaaaagacatgttgcagtataaaagagatccgccttcaaatatattaacaaatgcatcatattcctccccaccaaccccaaagttccctttagcataacctttaacctgtcttctccctacaaccctgccaccccatgaaagaggaggcatgccacatcttccccaatcatttggcatgagctcactagtggaagagttcattgaagagcattgccttgactggtccctggcaaaccaactgttgttatttaagtgatagcatgatccttcatcagatgg	1118	GO:0008150-IEA	biological_process-IEA	7.85581	10.0849	12.0505	11.5383	0.244109	2.1444	2.23453		11.8334	11.9974	13.2621	10.1163	3.19595	2.57629	2.03549		1.3438	1.12092	1.12629	0.828411	0.0293315	0.318423	0.149798		1.29033	1.32361	0.476851	0.324825	0.0525773	0.402367	0.169665
Dhingra_Pear_16_GATCAG_L001_R1_001_paired_trimmed_paired_merged_contig_39181	[INTERPRO, BLASTED, MAPPED]	Germ cell-less -like 1 [Morus notabilis]						0.00425704	0.446101	5.56615e-11		0.0175041	Dhingra_Pear_16_GATCAG_L001_R1_001_paired_trimmed_paired_merged_contig_39181	[INTERPRO, BLASTED, MAPPED]	TRUE	[INTERPRO, BLASTED, MAPPED]	TRUE	1	P:biological_process	Germ cell-less -like 1 [Morus notabilis]	actgatagcgggctgtaaccttttcgcgagaatcaacatacatctgcacctttctgaatgaatcagtaatctctgccttacgtcggtgaataaataatccaagtgttcgacgtccttgaggatcttcatcattaaaagcctgaacgctaaccttccacaaagaacccgcataaaagacttctggagagtgcttcacttggccatcactgagcctgtgcacatcctcaaattgcaccccaaagcggaatggagggaagtgacttaaaggtgttttcatatccaatgagatggaagaactgtttgcattatcccactcaatcccaagtgcatggtccgacgactctaccatctgaacaggtacaccactagtacttggcactgacatggacgtcccggccattctgctttgcatatccatctcatagcctctctctgtttgctccccatgagcattagccacattgttccctccttggcttagcccaactaaagctgtcaatccatctccagacaggtccccattctggtcagttctggcctctgaatcatcattggcaacagactgctggcaatttctgttgcccatgccaaatggcacacgggaaaagacaaaccgagttgggggccaggcagttgctgggacaaatgtagttccacgtccgataccagcaagtccatcaatcggacccctgacatgcacgcgtacaggcctaaagaggccatttccttcacctggagcagactcagcaacatatacatcaggagaattattctgattatgctcttgcatgcagtatccagttgtaactccttgtgagaatgaaaattgctgtctgcaactgcatgctatacttggaagacagcaacttttgcacgtatccacaccaacttcttcgactctctggcttaaaagcatctgcagccaaagaccatcatttacagctttgcaggggaacgccagttcctcaagttgctttcgtacattcaaaagtgcctcaaaagacatgttacagtataaaagagatccgccttcaaatatattaacaaatgcatcatatttctccccaccaaccccaaagttccctttagcataacctttaagctgtctt	1109	GO:0008150-IEA	biological_process-IEA	5.97825	5.71313	4.30742	6.42392	0.1893	1.61283	1.87407		8.03058	8.22536	6.89676	5.89295	2.2981	2.08987	1.34403		0.565662	0.587006	0.931951	0.798288	0.00757199	0.215901	0.371587		1.05465	0.664365	0.907764	0.317397	0.157426	0.365579	0.147557
Dhingra_Pear_16_GATCAG_L001_R1_001_paired_trimmed_paired_merged_contig_39182	[INTERPRO, BLASTED, MAPPED, ANNOTATED]	HAUS augmin-like complex subunit 4											Dhingra_Pear_16_GATCAG_L001_R1_001_paired_trimmed_paired_merged_contig_39182	[INTERPRO, BLASTED, MAPPED, ANNOTATED]	TRUE	[INTERPRO, BLASTED, MAPPED, ANNOTATED]	TRUE	1	P:spindle assembly; C:HAUS complex	HAUS augmin-like complex subunit 4	ccacacaaaagggagattgctggagctgtgtttgccataaataagcaggtgtaattccaagaaagcgattgggtacaccaccaagtccaggttccacaatatcagtagcactaaaagaaagactgttgcttgcagtataatttgtggagttggaacttgagctgattgtaacaccggtacaagtactatcaagggaactccgtgacattatactgcatttttcaatctcttcctcatgaacttcaccatcttttgagacaagaggaagcctagacctttgggccgcttctgcaacggtcattcgatgctctaatgtctcgtacagctcagcctcatgaagatcccacagtcatcagtttcagacaacttaaatggctcatatgcagaataaatactaagggcacactagatttgagtatcatcgtcgtatgttctgttcagataatggataaataaaagaacaaacaccttccacagaatactaattctcaaccggtaacattgcatagttacttaaatattgcctatcgttcccattttaaattaaccatgcttttatattctaccagtttctccttcaaatggaacaagtagaagagaaacatacaactcctaagtcctatgcaaggtgtcaaattgggaaccatattattcaccctttgattctgtttgcacctaaaatgtgcccattccggctaaatatgggatttggaggatgattgtgcaaaaagactaacttggaaagatatttggctgcaagtgaggtagtttgacgttataatattgtttttcccttttgtttgggtggtggaggtttgccaagagctttgtttaatcaaaagaattgcatgc	852	GO:0051225-IEA GO:0070652-IEA	spindleassembly-IEA HAUScomplex-IEA	0.291074	0.338293	0.658102	1.04399	0.0197121	0.556866	0.221761		0.898005	0.684412	0.700026	0.326462	0.202049	0.354817	0.0887043		0.116514	0.0755362	0.187245	0.215497	0.0130383	0.213446	0.022583		0.236119	0.335012	0.181001	0.0978481	0.0555359	0.059749	0.0307755
Dhingra_Pear_16_GATCAG_L001_R1_001_paired_trimmed_paired_merged_contig_39183	[INTERPRO, BLASTED, MAPPED]	serine threonine- kinase BLUS1-like isoform X2											Dhingra_Pear_16_GATCAG_L001_R1_001_paired_trimmed_paired_merged_contig_39183	[INTERPRO, BLASTED, MAPPED]	TRUE	[INTERPRO, BLASTED, MAPPED]	TRUE	1	F:nucleotide binding; F:protein kinase activity; F:ATP binding; P:protein phosphorylation	serine threonine- kinase BLUS1-like isoform X2	agggaaggacataagttaccgttttcgaaccggacaaatcacatcctgatgaatccgtaaactgtgtattgctcgtctgaattcccaagtggtgaggaaggaaacttattacgtacagtggaagaaggagatctgggaacatcaatttctctcgatgcatttacttctatcggcagccataaatgattcccgttcagcaaagaggaaaattcgttggagaacgcgttcagcacgtctacagctcttggccggatgtacatcatggattcactttacactaatcacaactttgggtcacgcagcctcaacttctttctccgttctcttgcccagatacagcatttagctgtcgttgcaattgtacgtgtctcgtcttttcggcggtcagttcatcac	396	GO:0000166-IEA GO:0004672-IEA GO:0005524-IEA GO:0006468-IEA	nucleotidebinding-IEA proteinkinaseactivity-IEA ATPbinding-IEA proteinphosphorylation-IEA	11.8922	8.50823	13.5296	8.40575	0.540738	3.76396	4.697		3.52726	3.19454	1.59824	2.67351	1.66462	1.9509	1.03906		1.96583	1.07639	1.76631	2.28836	0.0918221	0.496972	0.509702		0.83481	0.848653	0.596047	0.60791	0.158332	0.281122	0.0382286
Dhingra_Pear_16_GATCAG_L001_R1_001_paired_trimmed_paired_merged_contig_39184	[INTERPRO, BLASTED, MAPPED]	Acyl- N-acyltransferases superfamily isoform 1 [Theobroma cacao]											Dhingra_Pear_16_GATCAG_L001_R1_001_paired_trimmed_paired_merged_contig_39184	[INTERPRO, BLASTED, MAPPED]	TRUE	[INTERPRO, BLASTED, MAPPED]	TRUE	1	F:N-acetyltransferase activity; P:metabolic process; F:transferase activity; F:transferase activity, transferring acyl groups	Acyl- N-acyltransferases superfamily isoform 1 [Theobroma cacao]	ctcatcttacttaaatagaaattcatggctaccgagtttgatttatgaacagttagaacgacagcacccatgtggttctacaaagatggaaaatgctagattaattgctgagaagacactaagaacaataaacatggaatgcagataagttgttttaagaatcatattatcaagccatcagacattctctttccatctagcttttaaatacatgattaaaatgggagatgggacagaatcagcaccttgcgagcaattagctcaattagttgcattaggaactt	284	GO:0008152-IEA GO:0016746-IEA GO:0016740-IEA GO:0008080-IEA	metabolicprocess-IEA transferaseactivity,transferringacylgroups-IEA transferaseactivity-IEA N-acetyltransferaseactivity-IEA	0.536847	0.856862	0.198185	0.624445	0.0739202	0.680066	0.517442		0.586902	0.187915	0.198065	0	0.443521	0.413953	0.206977		0.302601	0.109388	0.198185	0.40667	0.0533046	0.0644422	0.0782298		0.586902	0.187915	0.198065	0	0.133056	0.106609	0.0533046
Dhingra_Pear_16_GATCAG_L001_R1_001_paired_trimmed_paired_merged_contig_39185	[INTERPRO, BLASTED, MAPPED, ANNOTATED]	pre-mRNA-splicing factor ATP-dependent RNA helicase DHX16							0	4.82896e-08			Dhingra_Pear_16_GATCAG_L001_R1_001_paired_trimmed_paired_merged_contig_39185	[INTERPRO, BLASTED, MAPPED, ANNOTATED]	TRUE	[INTERPRO, BLASTED, MAPPED, ANNOTATED]	TRUE	1	F:nucleic acid binding; F:helicase activity; F:ATP binding; C:spliceosomal complex; P:RNA processing	pre-mRNA-splicing factor ATP-dependent RNA helicase DHX16	tgtgaaaattcaatcgtgcattgtccgcatggacttgcttgtcctttggacggtaaaagattgaattaccaatggaaagcatggcagcaatggaaataatctcgtctgaacacttgtacttatcagaagcaactatcatcttagatagcatggggtcaagtggaaactctgccatccttcgaccaactttagtcaactcacccaccttatttaatgcactaagtgcaaataaaagttccagggctt	246	GO:0008152-IEA GO:0000166-IEA GO:0006396-IBA GO:0005681-IBA GO:0008026-IEA GO:0004386-IEA GO:0004004-IBA GO:0044822-IBA GO:0016787-IEA GO:0005524-IEA GO:0003676-IEA	metabolicprocess-IEA nucleotidebinding-IEA RNAprocessing-IBA spliceosomalcomplex-IBA helicaseactivity-IEA helicaseactivity-IEA RNAhelicaseactivity-IBA RNAbinding-IBA hydrolaseactivity-IEA ATPbinding-IEA nucleicacidbinding-IEA	5.84775	3.8866	6.59021	7.72278	0.341355	2.61137	2.33828		7.82663	4.00938	4.77061	4.13159	2.014	2.09934	1.4849		1.6201	0.941944	1.53259	1.84384	0.145827	0.22319	0.361256		1.6453	0.390045	0.879122	0.748541	0.284064	0.413871	0.319764
Dhingra_Pear_16_GATCAG_L001_R1_001_paired_trimmed_paired_merged_contig_39186	[INTERPRO, BLASTED, MAPPED, ANNOTATED]	E3 ubiquitin- ligase RGLG2-like							3.41793e-16	1.27342e-05			Dhingra_Pear_16_GATCAG_L001_R1_001_paired_trimmed_paired_merged_contig_39186	[INTERPRO, BLASTED, MAPPED, ANNOTATED]	TRUE	[INTERPRO, BLASTED, MAPPED, ANNOTATED]	TRUE	1	P:metabolic process; F:zinc ion binding; C:integral component of membrane; F:ligase activity	E3 ubiquitin- ligase RGLG2-like	tccctcagctacgacttgccgggcccacatcctttgcccctattattgaaatgggcatcactattgttgagcaaagtggcggtcagtaccatgtgttggtgataatagctgatgggcaggtgaccaggagtgttgataccgagcgtggccagttaagcccgcaggaaaggaaaactgttgaagcaattgttaaagcaagcgactatcccttatcaattatac	222	GO:0008152-IEA GO:0008270-IEA GO:0046872-IEA GO:0016020-IEA GO:0016021-IEA GO:0016874-IEA	metabolicprocess-IEA zincionbinding-IEA metalionbinding-IEA membrane-IEA integralcomponentofmembrane-IEA ligaseactivity-IEA	0	0	0	0	0	0.170216	0.0189129		2.8273	2.81352	1.46774	5.35787	1.39956	1.0213	1.72108		0	0	0	0	0	0.0982745	0.0189129		0.581756	0.422537	0.453639	0.801194	0.350272	0.279886	0.245868
Dhingra_Pear_16_GATCAG_L001_R1_001_paired_trimmed_paired_merged_contig_39187	[INTERPRO, BLASTED, MAPPED, ANNOTATED]	glutamate--tRNA chloroplastic mitochondrial						0.0107508	0.497961	1.92984e-05	0.0204095	0.0149462	Dhingra_Pear_16_GATCAG_L001_R1_001_paired_trimmed_paired_merged_contig_39187	[INTERPRO, BLASTED, MAPPED, ANNOTATED]	TRUE	[INTERPRO, BLASTED, MAPPED, ANNOTATED]	TRUE	1	F:tRNA binding; F:phosphorelay sensor kinase activity; F:glutamate-tRNA ligase activity; F:protein binding; F:ATP binding; C:mitochondrion; C:endoplasmic reticulum; P:glutamyl-tRNA aminoacylation; P:mitochondrion organization; C:chloroplast stroma; P:chloroplast organization; P:negative regulation of ethylene-activated signaling pathway; P:peptidyl-histidine phosphorylation; P:plant ovule development; F:ethylene binding	glutamate--tRNA chloroplastic mitochondrial	gcagcaaactcagaaagtttgtcttctaagactggtttggcttcagcactggataaagtgtcatgtaaaggataagataacaagttaaagagggctttatctgaatctggtgttaaatcgatcccatctttgagcagctctactgcctcttcaacaaatgagccctctgaatcagtaaggaggccagtattcttccactgctcgccaataagctttgtcaattcctcagatggaagtgctcttaagt	247	GO:0006418-IEA GO:0000155-IEA GO:0051740-IDA GO:0004812-IEA GO:0009507-IDA GO:0004818-IEA GO:0004818-ISS GO:0018106-ISS GO:0007005-IEA GO:0007005-TAS GO:0004673-TAS GO:0004673-ISS GO:0005783-IDA GO:0004872-TAS GO:0005524-IEA GO:0006412-IEA GO:0005515-IPI GO:0000166-IEA GO:0005737-ISM GO:0005737-IEA GO:0005739-IDA GO:0010105-TAS GO:0016874-IEA GO:0048481-IMP GO:0048481-IEA GO:0016876-IEA GO:0009570-IDA GO:0009570-IEA GO:0000049-IEA GO:0043039-IEA GO:0043039-TAS GO:0009658-TAS GO:0009658-IEA GO:0006424-IEA GO:0006424-ISS	tRNAaminoacylationforproteintranslation-IEA phosphorelaysensorkinaseactivity-IEA ethylenebinding-IDA aminoacyl-tRNAligaseactivity-IEA chloroplast-IDA glutamate-tRNAligaseactivity-IEA glutamate-tRNAligaseactivity-ISS peptidyl-histidinephosphorylation-ISS mitochondrionorganization-IEA mitochondrionorganization-TAS proteinhistidinekinaseactivity-TAS proteinhistidinekinaseactivity-ISS endoplasmicreticulum-IDA signalingreceptoractivity-TAS ATPbinding-IEA translation-IEA proteinbinding-IPI nucleotidebinding-IEA cytoplasm-ISM cytoplasm-IEA mitochondrion-IDA negativeregulationofethylene-activatedsignalingpathway-TAS ligaseactivity-IEA plantovuledevelopment-IMP plantovuledevelopment-IEA aminoacyl-tRNAligaseactivity-IEA chloroplaststroma-IDA chloroplaststroma-IEA tRNAbinding-IEA tRNAaminoacylation-IEA tRNAaminoacylation-TAS chloroplastorganization-TAS chloroplastorganization-IEA glutamyl-tRNAaminoacylation-IEA glutamyl-tRNAaminoacylation-ISS	2.41063	2.91399	4.73162	4.2336	0.135989	2.43081	1.54688		8.0436	8.83456	17.6475	5.35257	5.1506	10.2162	4.70863		0.103302	1.20957	1.39659	0.547159	0.0169987	0.554219	0.151087		1.53187	0.93955	1.15885	0.526666	0.559408	2.07655	0.687553
Dhingra_Pear_16_GATCAG_L001_R1_001_paired_trimmed_paired_merged_contig_39188	[INTERPRO, NO-BLAST]	---NA---											Dhingra_Pear_16_GATCAG_L001_R1_001_paired_trimmed_paired_merged_contig_39188	[INTERPRO, NO-BLAST]	TRUE	[INTERPRO, NO-BLAST]	TRUE	1		---NA---	aaatcgatcccatctttgagcagctctactgcctcctgcaaaattgcaaagtgcacacatgcttcacttgtcatgaatatagaatatctctagagaagtcaaattgaacgtatagcaaaagcagtccacgccttttcatttaaggagagtttcaactaatatagaaatcatcagaaagtaacgagcctcctctggaggcatatgcatccactctttgtaacagaactatctcagtacagcagatctattctaaaagatcgtaaaccacaaacaattctgtttgtaagagaggtatcatctacagcaatgcggaagaatcaatcttgaaaacaaaaaataagctgccaaatgaaaatgtggaataaatgagtcttacttcaacaaatgagccctctgaatcagtaaggaggccagtattcttccact	426			0.923453	0.579097	0.876245	1.29094	0.00985603	0.206977	0.305537		1.00141	0.733104	0.890908	0.758577	0.246401	0.157697	0.0985603		0.291256	0.386189	0.365227	0.807212	0.00985603	0.0744114	0.0355364		0.0714152	0.217808	0.453572	0.298544	0.0355364	0.0394241	0.00985603
Dhingra_Pear_16_GATCAG_L001_R1_001_paired_trimmed_paired_merged_contig_39189	[INTERPRO, BLASTED, MAPPED, ANNOTATED]	glutamate--tRNA chloroplastic mitochondrial											Dhingra_Pear_16_GATCAG_L001_R1_001_paired_trimmed_paired_merged_contig_39189	[INTERPRO, BLASTED, MAPPED, ANNOTATED]	TRUE	[INTERPRO, BLASTED, MAPPED, ANNOTATED]	TRUE	1	F:tRNA binding; F:glutamate-tRNA ligase activity; F:ATP binding; P:glutamyl-tRNA aminoacylation; P:mitochondrion organization; C:chloroplast stroma; P:chloroplast organization; P:plant ovule development	glutamate--tRNA chloroplastic mitochondrial	taagactggtttggcttcagcactggataaagtgtcatgtaaaggataagataacaagttggagagggctttatctgaatctggtgtcaaatcgatcccatctttgagcagctctactgcctcttcaacaaatgagccctctgaattggtaaggaggccagtattcttccactgctcaccaataagctttgtcaactcctcagatggaagtgctcttaagt	221	GO:0006418-IEA GO:0000166-IEA GO:0005737-IEA GO:0004812-IEA GO:0004818-IEA GO:0016874-IEA GO:0048481-IEA GO:0016876-IEA GO:0009570-IEA GO:0007005-IEA GO:0000049-IEA GO:0043039-IEA GO:0005524-IEA GO:0006412-IEA GO:0009658-IEA GO:0006424-IEA	tRNAaminoacylationforproteintranslation-IEA nucleotidebinding-IEA cytoplasm-IEA aminoacyl-tRNAligaseactivity-IEA glutamate-tRNAligaseactivity-IEA ligaseactivity-IEA plantovuledevelopment-IEA aminoacyl-tRNAligaseactivity-IEA chloroplaststroma-IEA mitochondrionorganization-IEA tRNAbinding-IEA tRNAaminoacylation-IEA ATPbinding-IEA translation-IEA chloroplastorganization-IEA glutamyl-tRNAaminoacylation-IEA	1.79503	1.87438	2.87366	3.33466	0.189985	2.39381	1.40589		0	0	0	0	0	0	0		1.12151	0.958474	0.541152	1.7073	0.037997	0.200162	0.246981		0	0	0	0	0	0	0
Dhingra_Pear_16_GATCAG_L001_R1_001_paired_trimmed_paired_merged_contig_3919	[BLASTED, MAPPED, ANNOTATED]	heat stress transcription factor A-4c-like [Pyrus x bretschneideri]											Dhingra_Pear_16_GATCAG_L001_R1_001_paired_trimmed_paired_merged_contig_3919	[BLASTED, MAPPED, ANNOTATED]	TRUE	[BLASTED, MAPPED, ANNOTATED]	TRUE	1	F:DNA-binding transcription factor activity; C:nucleus; P:regulation of transcription, DNA-templated; F:sequence-specific DNA binding	heat stress transcription factor A-4c-like [Pyrus x bretschneideri]	gtaacaatgataggagaggcctgagacaacgggccaatatcatttacttcttcgggcatcgcttccccaaccccatgtagaaaatcttcccaaaagttcaaggaagactccatcttctcaagctggtccaactttattcccaaagtttctttctgcggattcaaagtcaaatcttccataccaaagtcatcaggaaagtcgttcgatttcagtaatcttctctttttgctatggatttctgactgctgcacaagtacagaagcaaatcccggtttctgcactagttgagcaaggaaagccgtatattgcctctgccgattctccatgttctgcagctgttctcgtaatatctgtatttgaaattcaaactcctggttctctctttgatgccgttgtacctccaactcaagcaagcttttatcatgattcagtctgttgattttcttctcatattcttctctctccgtatcagtcaaaggaactgaagaatactcgtgattctgcaaggaatgactatgaattggcttgcggcggtgaatattcttcagcagatgtcttcctcctcttaaaaattcctcatttgcaaactcccactgttcaggatcaatctttctaaacccatatgtatacagctcacaaatgtttaacaattacaaatcatacgtactcagattaacaactcaaaaggaaaaagaaatttcatggtgctaggttaaacaaatattgtcctaaagtagcacatgctatattaatcaagcacac	762	GO:0003677-IEA GO:0003700-IEA GO:0006355-IEA GO:0043565-IEA GO:0005634-IEA	DNAbinding-IEA DNA-bindingtranscriptionfactoractivity-IEA regulationoftranscription,DNA-templated-IEA sequence-specificDNAbinding-IEA nucleus-IEA	5.37534	2.26371	4.38877	4.04572	0.225913	1.36099	1.45466		5.22757	2.97016	5.23294	3.68513	0.947731	0.484886	0.771409		0.358238	0.494078	0.984424	0.976719	0.0291565	0.385823	0.366782		0.294884	1.25031	0.484125	0.391553	0.358281	0.0741304	0.119328
Dhingra_Pear_16_GATCAG_L001_R1_001_paired_trimmed_paired_merged_contig_39190	[INTERPRO, NO-BLAST]	---NA---											Dhingra_Pear_16_GATCAG_L001_R1_001_paired_trimmed_paired_merged_contig_39190	[INTERPRO, NO-BLAST]	TRUE	[INTERPRO, NO-BLAST]	TRUE	1		---NA---	gtggcccagtaccaggaacaattgagaaccctcgaggttgagctcaggaacctaatcactatacaaccttatatttcgatggaagtttgggagcgaacatgattttgtttgctttatacaaacagctcattacatgatctccttgctagcctgttaccgttcctttttaagttgttcttcatcctggtcattgcttgcttaagttttctaaattcttcgttgctgatcactatcgtttgattacttcttttataccttatcaggtgaaca	270			0.89177	0.390268	0.19473	0.84911	0	0.233259	0.24881		0.463001	0.775973	0.386644	1.20039	0.24881	0.373215	0.24881		0.320356	0.201463	0.19473	0.306025	0	0.0971137	0.112137		0.463001	0.525926	0.386644	0.695106	0.0155506	0.176621	0.0945908
Dhingra_Pear_16_GATCAG_L001_R1_001_paired_trimmed_paired_merged_contig_39191	[INTERPRO, NO-BLAST]	---NA---											Dhingra_Pear_16_GATCAG_L001_R1_001_paired_trimmed_paired_merged_contig_39191	[INTERPRO, NO-BLAST]	TRUE	[INTERPRO, NO-BLAST]	TRUE	1		---NA---	tgtaaaattataacagacaaaatatggtaatttccaaattatagagtacagtaaaacccttttatatacttaaataataacttcatgccattctgttgtggaacaaataaataaatcaagtatagtaagctcgcaatggctaatgaaaagaaaaaagttgtgaaatagaagccttcatactgtaccaaggacttgaaactataatctaacttccccaagaaggcccataaaaaatgaactctcgagatttgaaaaaaagctcctcaatcagaaatctcattcccgagagaaaatcaacgtgcaaaggtattgtgaaatgaaaacataccttaatggaagagagggaaaacaa	352			0.574381	0.264488	0.469165	0.759649	0.011928	0.107352	0.0596402		0.792366	0.583984	0.149698	0	0.0834963	0.0357841	0.0477122		0.167528	0.264488	0.277154	0.288022	0.011928	0.0619799	0.0315586		0.200331	0.292642	0.149698	0	0.0238561	0.02066	0.0238561
Dhingra_Pear_16_GATCAG_L001_R1_001_paired_trimmed_paired_merged_contig_39192	[INTERPRO, BLASTED, MAPPED, ANNOTATED]	mitochondrial substrate carrier family C-like isoform X1											Dhingra_Pear_16_GATCAG_L001_R1_001_paired_trimmed_paired_merged_contig_39192	[INTERPRO, BLASTED, MAPPED, ANNOTATED]	TRUE	[INTERPRO, BLASTED, MAPPED, ANNOTATED]	TRUE	1	F:structural constituent of ribosome; F:calcium ion binding; P:translation; C:chloroplast envelope; C:integral component of membrane; P:transmembrane transport	mitochondrial substrate carrier family C-like isoform X1	aaactgtgaataatccattaagtacggaataacgtcatcggtactttcacggtcatcgccggaagaccagaaaagttcaaaagacaaccagaggaattacaatttctgactccaaaaacgagaaggtaggtatgtcgactgatggaaatttcaagcaaatgctgctagtaaattcggaaagaaagtcaaaattttccggcagcatataattgctttaatttcaaataactgggagatgaatcggttgatagtaatctcattacttcaaagaaaaacgaacttatccgccaccggccaccttcttttgttggagctgctcgctgtttatctcctcgtttttgtccatcgccttcctagcaagctcatagccagcaaagttcatggcacccaacggagcaatccaaaagaaccttggtagtgctcctttgaataagccaagcggtccctcgtggcgtagtatagagaaggccactattgacattgatacaggtcgacccggtggagcggtcatcattcttgttttcatcacatcaaacggtgtggtgacaacggctg	555	GO:0055085-IEA GO:0003735-IBA GO:0009507-IEA GO:0016020-IEA GO:0005509-IEA GO:0016021-IEA GO:0009941-IEA GO:0006810-IEA GO:0006412-IBA GO:0009536-IEA	transmembranetransport-IEA structuralconstituentofribosome-IBA chloroplast-IEA membrane-IEA calciumionbinding-IEA integralcomponentofmembrane-IEA chloroplastenvelope-IEA transport-IEA translation-IBA plastid-IEA	6.92937	7.21156	8.28832	7.55972	0.21939	1.75512	1.75512		7.10354	6.47107	5.24722	6.42857	1.57356	1.63408	1.49034		1.34606	1.39506	1.65719	0.737951	0.0496081	0.190035	0.183602		0.62149	0.686315	0.576802	1.366	0.256882	0.308136	0.190936
Dhingra_Pear_16_GATCAG_L001_R1_001_paired_trimmed_paired_merged_contig_39193	[INTERPRO, BLASTED, MAPPED, ANNOTATED]	SPX domain-containing 1-like	0.000586284	0.604384	2.08765e-08	0.0112113	0.0420403	0.0118336	0.481172	3.71382e-05	0.0257765	0.044276	Dhingra_Pear_16_GATCAG_L001_R1_001_paired_trimmed_paired_merged_contig_39193	[INTERPRO, BLASTED, MAPPED, ANNOTATED]	TRUE	[INTERPRO, BLASTED, MAPPED, ANNOTATED]	TRUE	1	C:endoplasmic reticulum; P:cellular response to phosphate starvation	SPX domain-containing 1-like	cattatacttctattaagccaaatagtttattttacagaacttaattatactactgaacagtctgaactcagtccagctaacattttgcactttacatctgtgttagtatataaaaaagcatgcatagcagatgcatttgaaattttaaaaattaattaacagaaacaaaaataaaaagggcaacatactagtcccccaaatttaatttccataacctatcaatctagttacttggcaacttgttccagaacaggggcttttttccatgcgtcttccaatccgcttgtttgcagcggcggcaacgagaagacgctaaccgttgagcttccgctcctaatttccttcaacgagcgcaatgccgatattgtacttttcatgtacaagctctccatatactctatctctgaaagttctctggatactctgctaataccatcactcttggtaggggcagaagttgaaggattgcgcccgtcatccccataagatccttcagttgatacgggatcaacgttcatggaaaagagctggtcaagcgttccctcacactccttcacgagcttgtagagcaagtcggtggtgaagaaaggctgttgcaagaccttctggataaagggcaagcgcataagagcacctgttcgtttatcgtacttcttcagtatctttaccaatcctgtatagttgagggcgctgtaattctccaacaaaaccatctctccatggaagtccacaatctccttgcggatcttaataatctcgtcgctgtaaggctttgctttcgctactctgtcttgtatctccttcaatctaataatgtactcttcctccttctcgacgaagaaggagttaaatttctcgagctcgtcctccaacaattgaatgaaattgatctccgccgcggaaatgccctccttattgccgccgtcgttaaaatcggcggcggaggcgtcaattctggggcgcttggcggggcggtcgccggctttgggttcgatgagcttcaaccgcttcttgagctccttgtaggacaagaacttgtcccgccattccggcagggtctcgtcgatctggttgctcaggctcttaccgaacttcatctgaaaatatttttctctttggttagagagaaaaggattggaattttctcgggaaaatggggaaaatgggagggtggtagtggagggtaaagtgaggggatataacggtaaggagggaatattcggagggctaatgttggaatatcctttagttttcaatgagtattattcccttttcattttctcagttcacagtatgcgagacagatgcctgattttttatatatttatttattatctggctcgaggagtgtagccggagcgagtgatccgagtccgagtgtggggcccagtaggtgggagttgaggattatgatcctctcctg	1424	GO:0016036-IEA GO:0005783-IBA	cellularresponsetophosphatestarvation-IEA endoplasmicreticulum-IBA	15.3676	30.3778	31.9989	31.8607	0.377409	4.53775	3.85664		14.0914	14.5523	53.5403	18.9687	3.57948	10.0249	4.06009		2.66109	0.884485	7.91182	1.05432	0.0328332	0.489549	0.190333		3.43063	1.78057	4.51616	1.97077	0.506705	0.123239	0.422954
Dhingra_Pear_16_GATCAG_L001_R1_001_paired_trimmed_paired_merged_contig_39194	[INTERPRO, BLASTED, MAPPED, ANNOTATED]	SPX domain-containing 1-like											Dhingra_Pear_16_GATCAG_L001_R1_001_paired_trimmed_paired_merged_contig_39194	[INTERPRO, BLASTED, MAPPED, ANNOTATED]	TRUE	[INTERPRO, BLASTED, MAPPED, ANNOTATED]	TRUE	1	C:endoplasmic reticulum; P:cellular response to phosphate starvation	SPX domain-containing 1-like	cccattttcccgagaaaattccaatccttttctctctaaccaaacagaaaaaatattttaagatgaagttcggtaagagcctgagcaaccagatggaagagaccctgccggaatggcgggacaagttcttgtcctacaaagagctcaagaagcggttgaacctcatcgaacccaaaggtggcgaacgccccgccaagcgccccagaattgacgcctccgccgccgattgtaacggcggcagcgataaggagggcatttctgcggcggagatcagtttcattacgttgttggaggacgagctcgaaaaatttaactccttcttcctcgagaaggaggaagaatacattattagattgaaggagatacaagacagggtggcgaaagcaaagccttacacggacgagattatgaagatccgcaaggagattgtggacttccacggagagatggttctgttggagaattacagtgctctcaactatacaggactcgtgaagatactcaagaagtacgataaaagaactggtgctcttatgcgcttgccctttatccagaaggtcttgcgacagcccttcttcaccacggacttgctctacaagctcatcaaggagtgcgagataacgcttgaccatctcttttccatgaatgaccatcccgtctcaactgaaggatctgatggggacgacaggtgcaatccttcaacttctgcccctatcgagagtcatggtgttcatagagtaacgaaggaatttgcagagattgagtatatggagagcttgtacatgaaaagtacaatatcagcgctacgcgcgttgaaggaaatcaggagcggaagctcaaccgttagcgtcttctcgttgccgccgctgcagatgaccggtttagaagatgcatggaaaaaagtccctgtgctggaacaacttgcaaagtaggtaggttgataggttatgagaagtggaatttgggaaagagtatgttgcccctttttttttttttttttggtttatgttaattaattaaaatttgatatgcatctgctatgcatgctttcatatatactaagttactaacacagatgtaaaataaagcccttggcataatagaagtgtaatgttgtccaacttacaaaatctttggttgtatttttcttatgga	1155	GO:0016036-IEA GO:0005783-IBA	cellularresponsetophosphatestarvation-IEA endoplasmicreticulum-IBA	4.6051	5.04163	7.76724	4.92738	0.134503	1.19598	0.847004		1.91698	1.61548	5.06814	1.15431	0.479848	1.05421	0.134503		1.20176	0.715029	1.97404	0.780053	0.00961787	0.271353	0.060502		0.570652	0.332745	0.64337	0.27096	0.228498	0.129088	0.0238377
Dhingra_Pear_16_GATCAG_L001_R1_001_paired_trimmed_paired_merged_contig_39195	[INTERPRO, BLASTED, MAPPED, ANNOTATED]	SPX domain-containing 1-like	8.63904e-07	0.675611		0.000843168		0.00851788	0.477364		0.0228632	0.0204336	Dhingra_Pear_16_GATCAG_L001_R1_001_paired_trimmed_paired_merged_contig_39195	[INTERPRO, BLASTED, MAPPED, ANNOTATED]	TRUE	[INTERPRO, BLASTED, MAPPED, ANNOTATED]	TRUE	1	C:endoplasmic reticulum; P:cellular response to phosphate starvation	SPX domain-containing 1-like	ggagatacaagacagagtagcgaaagcaaagccttacagcgacgagattattaagatccgcaaggagattgtggacttccatggagagatggttttgttggagaattacagcgccctcaactatacaggtattgtattgttgagcttttgatcttttacttgtttgctttagataccgcaatcttgaactgattaaaagtatatgctgctcgttgttgcgtatgcttaatttattgacatgagaaccctttaacaaactattcaatatcgaggaatttacgattataagccatattgaacttgaaatgttttgtcaagattagtaaaacatccatcgaaagattatctatatgcttagttaacattgattgttaattattgtatgagaaccttattgtttagcattaaatctttgagttctcaatgacgtttgtaaccaagtcaagattttcgtttcggtactaatgatgagtgtttaggtatcttaaatttgacaagttacatgacgaacagctaatctaggaatgtattttaaagttctcaaatacttcttgttgaatacggactttcatcgaaagaaaatatgatacgcagatgaatactagttatatgtaactttacgggactgctgccttaattcttcatgcgtttaatttccaaatggaattctatattttcccaagcgaagagactgctgtagggtttgatgccttgttagaatcgatgtagatgctcctctaaatttattttggaggttctgacctgcattcgatagaaatatttcttggtttaacgagctcaatcttaattaacaggattggtaaagatactgaagaagtacgataaacgaacaggtgctcttatgcgcttgc	872	GO:0016036-IEA GO:0005783-IBA	cellularresponsetophosphatestarvation-IEA endoplasmicreticulum-IBA	0.927101	1.16234	3.26273	3.24139	0.0385199	0.399644	0.452609		1.37459	1.68193	4.35141	0.587864	0.178155	0.765583	0.255194		0.31476	0.261596	0.462063	0.305553	0.0173607	0.140132	0.0555292		0.496453	0.292959	0.451158	0.236578	0.0254785	0.148252	0.0268087
Dhingra_Pear_16_GATCAG_L001_R1_001_paired_trimmed_paired_merged_contig_39196	[INTERPRO, BLASTED, MAPPED, ANNOTATED]	PREDICTED: uncharacterized protein LOC103946557	0.000808399	0.599557	3.11753e-11	0.0104174	0.00541344						Dhingra_Pear_16_GATCAG_L001_R1_001_paired_trimmed_paired_merged_contig_39196	[INTERPRO, BLASTED, MAPPED, ANNOTATED]	TRUE	[INTERPRO, BLASTED, MAPPED, ANNOTATED]	TRUE	1	C:integral component of membrane	PREDICTED: uncharacterized protein LOC103946557	cgttattctgagccgtgagggtcgctgccacgggaattgaggccttgcggaccgaatggccagtcggcgaagaaacgcccggcgcgccgcggagcatgccaccgtggacaacgccgccgatcccggcaacctttgctaccgacctcacgactccgccacctcccataattttttacggctgtgagagtggtaaaaccctagaaagtacaaaccttgaaacctctcgcgctttcttactctcgcgctgattgatgtttgtcggaggataatc	271	GO:0008150-IEA GO:0016020-IEA GO:0016021-IEA	biological_process-IEA membrane-IEA integralcomponentofmembrane-IEA	46.8123	76.5471	57.4895	44.6186	1.36341	13.4172	15.9735		0	0	0.609575	0.161156	0.464797	1.27045	1.02255		5.78844	5.19231	6.3397	2.22494	0.0675335	1.0422	0.563111		0	0	0.359755	0.161156	0.10734	0.0942417	0.268351
Dhingra_Pear_16_GATCAG_L001_R1_001_paired_trimmed_paired_merged_contig_39197	[INTERPRO, NO-BLAST]	---NA---											Dhingra_Pear_16_GATCAG_L001_R1_001_paired_trimmed_paired_merged_contig_39197	[INTERPRO, NO-BLAST]	TRUE	[INTERPRO, NO-BLAST]	TRUE	1		---NA---	atccaacccaaaacatgtacagcatgagagagagagagagagagagagagagagagagagagatggtgaaaccgaactgtattggaaatatacttctaaaatctaaatacatttgtaatttattggggaagcaaatcaagtacaaaagcagaataaattgcacaactgggaactttgccagtggcggtttcatctctgacacgaagaaggttcgacctcagcg	223			3.74846	1.57128	4.09812	4.01546	0.0564844	1.28031	0.809609		1.08848	0.717994	1.20892	0.809871	1.43094	0.922578	1.05437		1.15878	0.195816	1.44206	1.08716	0.0564844	0.196571	0.167348		0.268324	0.414545	0.251991	0.405585	0.099629	0.261569	0.0376562
Dhingra_Pear_16_GATCAG_L001_R1_001_paired_trimmed_paired_merged_contig_39198	[INTERPRO, NO-BLAST]	---NA---											Dhingra_Pear_16_GATCAG_L001_R1_001_paired_trimmed_paired_merged_contig_39198	[INTERPRO, NO-BLAST]	TRUE	[INTERPRO, NO-BLAST]	TRUE	1		---NA---	cgccttttgacggttcctgtgacaccaaccatcccggcagccagaagaaaagaaacagaggaggtttgactgaccaatcctaaagctcatctctgaaactcagaggaggagtgaaatatcaacccaactcagaactcgaactcagcacaggaaagtcagttcctttctctctctacaacttctctctctctctctctctctctacaactagatacaaacacaacccgcaatctgaagtttaggaatttagaaatttggaaatttagaacagacaaagagaagagatgatgaaacttgaagttgggttttggttgtttgtctctctactttctctctctaccttatctccatcgacagcagctgaagcaccagcaccatctcctccccccagaacaaatataacaacaacagcagcatgcccagtggatctgag	433			2.58438	3.54711	3.78085	4.05011	0.096967	1.1636	0.99876		2.09035	3.1223	1.98015	2.51401	0.901793	0.766039	0.639982		0.553917	0.72718	0.742967	0.24923	0.0096967	0.232721	0.152396		0.621648	0.747417	0.309617	0.766006	0.233326	0.144803	0.104886
Dhingra_Pear_16_GATCAG_L001_R1_001_paired_trimmed_paired_merged_contig_39199	[INTERPRO, BLASTED, MAPPED, ANNOTATED]	PREDICTED: uncharacterized protein LOC103427475 isoform X1											Dhingra_Pear_16_GATCAG_L001_R1_001_paired_trimmed_paired_merged_contig_39199	[INTERPRO, BLASTED, MAPPED, ANNOTATED]	TRUE	[INTERPRO, BLASTED, MAPPED, ANNOTATED]	TRUE	1	P:nucleotide biosynthetic process	PREDICTED: uncharacterized protein LOC103427475 isoform X1	ttccaaaaataaaacactaacaattcatcaacaaaaccgctcatgcccggtgatgcaagagaaggcattgacatataaccagacgcttttttgtttgatggaacacgaaattataccaactattccacatatcagttgtcaaactacactaaactggcttgtcacaatgtgtatgcggtaatgctgcaaaccgcgacataacttaggaactgaaaccacttccctatatacagcaaatgctagttcacagtaactgtaatctagctcgtgtatccacttgtgaaaaataatgggaaatgtctatgtagttccatgaaccagcataacttaaggaaatgagactcactggctatcaggctcgcccgagcatttcttgctccaaacaaccgaacctgctttccgctcccctcgctttctcttgtttctaggaaaacttacatctgaagccaagcatgactctagagttgattgctcctgaggaagagcagcttctgccgagggagcagggtctgattgtggagttggaaaaacggcttcatgcatgtctttctctggttgctcatgttcctctttaggttggttgttgatcatttgcaaagtgtgcttctctgcttcagccgcctcgttatgtatcaggacgttattcacaatatcttcgcttgagtctccaaactgcggctgatggaaggtaacgtcaacagacggtagttcaattatatcaggaacagtgattccctccacaaaacttgagactacactttcaggcattgccagatccccaacattgtagtctgatacatgttgagctgaagtatatatagctcccgcagagattgtgtctccagtgccaggagacaatgctggactatgtgcagagctggtctgtgcatcacagggtacaagaacactcaaattttcgctggaagaaaacctagcagcatttttggacatcaccacatccatttgatactttaacttgtgaacccgagagtgcactgtctcaattttccaaaggacatgctccaaaggcttgtcaccatctcggtactcaaagaatgcccagttatcaccactactgagtttatcgttgtaatccgcactctgctctgcgattactgcattactaaagtcatcagcaacggaagtgccatcatgatcggatcttttattttcaagataggaaaagacattatgatttgagatatatgatgctatatcagttgtgtcttcaactcttttgcgtttcctcctcttcatagctttctttctgcggaattgactacagaatggcaatgattttgaaccaaattcttccaaaggaaattggtcgagtcctgtatgtctttttttaccatatgctactcctaggtctctggaatactttagtgcttgtgcttcaatttccttaattctcaattccatccaattccagcgccacattacaggacgtataaagtttctccagtgatttgtcaacttcttcttcctggtttgaaatgcagtcgcaaatgcatcaaaagcagatgtcaaagtattgtcctcaaatgaatgggactgcacttcaccttcttcacaaaatccagataaactaccagtgtcagacgtagtgtcggcaaataaggttgaatattcatcagttgcatctgcatcaggatggtcagtttcaggctgctcctgattacttgtgcactgaattatatcaatgtcaaagattgaagccatgtgttttccctccgatgccgaagcagaagcagagtttggcaaggaagccctcctgatttctgtatcatcatcaacaagttcaatttttgggttgacaaatggtttacagtcttggtcagcctccatgaatggttgggcaggagccatagccaccagctgagctgagctctgttcttataacatcaatttacgaatgcttacttataatatcaaggaggaattgatgttggaatatcacgagtaccgatcattagcata	1980	GO:0008150-IEA GO:0009165-IEA	biological_process-IEA nucleotidebiosyntheticprocess-IEA	1.72564	0.851746	0.881239	1.09942	0.0763395	0.362612	0.307478		0.469128	0.390312	0.0816354	0	0.0975449	0.0254465	0		0.228024	0.0172405	0.50042	0.0808298	0.00636162	0.0132428	0.0236133		0.163226	0.0815428	0.0461301	0	0.0371549	0.00367288	0
Dhingra_Pear_16_GATCAG_L001_R1_001_paired_trimmed_paired_merged_contig_392	[START, LINEAR, CURVED, BLASTED, MAPPED, ANNOTATED]	40S ribosomal S15-like isoform 1 [Theobroma cacao]						1.26577e-20	0.907303	2.74302e-13	0.0029024	0.000100795	Dhingra_Pear_16_GATCAG_L001_R1_001_paired_trimmed_paired_merged_contig_392	[START, LINEAR, CURVED, BLASTED, MAPPED, ANNOTATED]	TRUE	[BLASTED, MAPPED, ANNOTATED]	TRUE	1	F:DNA-binding transcription factor activity; F:RNA binding; F:structural constituent of ribosome; P:regulation of transcription, DNA-templated; P:translation; C:cytosolic small ribosomal subunit; F:protein dimerization activity	40S ribosomal S15-like isoform 1 [Theobroma cacao]	gagagagagagagagaggaagaagaggaaggaaatggaccgatacatcctcaaagcattggaaggtgaatttttatggtatgatgagagtcctccggtagtacagaatcaaagtgcttttgtgccgtacacaaacagacacattagtaatcagctccctaatggtgtgaccaaatccatgaacatgaacatgaggatgctgcaattcttgaggaaaagctggcaacctgcaactgcaagaaaagaagctggagatgacggcaaagaacggggttttcgccacatgatcaacgagcgcatgaggagggagaagcagaagcacagctacttagccttgcattctatgctgcccgctggaaccaggaatgataagaattggattgtgcaaatggcaacaacgaatattcagcagctgaagaggtatgaggaggagctgagaaagaagaacatggagcttgaaacacttctggtagaaaatgaaaaggagggagtgaaatggacaaagattaaattaagggtggctaatcctacatcgggaattgattctatgttggaggttcttaagtgcttgcgacatttgggtttgaaagccagaaatattagctctaatttctcactcgaggagttttcagcagagctggaaattgagtccaaggtacgtacatgcatatagttttgatgttcataaattcttgctatttttcataccataaattaggcacctgttatcaaaattaaataaataggagaggtaaaatacgataaatgtttctttttacttttcacttacactgtctgatttgttttccctcgtttctgctggaacgagcggcctagcaaaaatgtgatcgttataaaagtcttacagaaataacacgatcaggcatccagactgctggaaactatctcacttaagaggaatgaacctcgaagagtgggtggcaccaataccaggtctaccgtgcttcacaggcttgtatgagattgagaactcagcaaggtagtggctgatcatctcaggcttgatttcaacctgattgaaggtcttaccattgtacactccaataatgcttccaatcatttctggaactataatcatgttacgcaggtgagtacggactggctctggcttctcaccaggtggtgcctcccttttcgctttgcggagcttcttgatcaaagccataggcttgcgcttcagacctctctgaaaccttctgcgagctctggcagggaagagcttgacgagctcatcagtggacatgtcgagaagggcatccaaatcgacgcccctgaagctgaacttcttgaatgttctcttcttcggaactccagccgccgcaacatcggtctcaacgtcagccatggtggtggagctttcggaatcggaaacgcgaggtgggagggaagcttggaggacttcggatctgtgcttgccgctagggttttcgggaagcaggaggtttgtccttcaagctgaatttatataaatagcgatttgggg	1503	GO:0003700-IEA GO:0003723-IEA GO:0003735-IBA GO:0003735-IEA GO:0022627-IBA GO:0030529-IEA GO:0046983-IEA GO:0006355-IEA GO:0015935-IEA GO:0005840-IEA GO:0006412-IEA	DNA-bindingtranscriptionfactoractivity-IEA RNAbinding-IEA structuralconstituentofribosome-IBA structuralconstituentofribosome-IEA cytosolicsmallribosomalsubunit-IBA ribonucleoproteincomplex-IEA proteindimerizationactivity-IEA regulationoftranscription,DNA-templated-IEA smallribosomalsubunit-IEA ribosome-IEA translation-IEA	72.1445	72.5948	71.1031	58.6824	1.34648	13.6659	7.99507		118.764	137.93	117.575	49.6955	25.0384	14.6548	9.8807		7.14864	2.40287	4.53608	5.18342	0.424864	0.900153	0.707965		8.72315	16.273	5.17597	2.63322	3.5566	0.742274	0.331112
Dhingra_Pear_16_GATCAG_L001_R1_001_paired_trimmed_paired_merged_contig_3920	[BLASTED, MAPPED, ANNOTATED]	acting on ester bonds isoform 3 [Theobroma cacao]	2.13473e-06	0.735296	2.79596e-08	0.00276791	0.0137717						Dhingra_Pear_16_GATCAG_L001_R1_001_paired_trimmed_paired_merged_contig_3920	[BLASTED, MAPPED, ANNOTATED]	TRUE	[BLASTED, MAPPED, ANNOTATED]	TRUE	1	C:intracellular; P:GPI anchor metabolic process; P:intracellular protein transport; C:integral component of membrane; F:hydrolase activity, acting on ester bonds	acting on ester bonds isoform 3 [Theobroma cacao]	tgaacacttttttcccccaactgaaaccttgtcttgatgaaaacatgtacaacagcggccgcatagaagatgagttgggatatcaaaatcagaattattacgaagccattagcaagtaaataacaagtcaccgagatgatggtgaagctagaaaatgaaggaaatggttgagaaataaaaaaggagagggaaaaagaaagcaagatcggggcaatggcaaggtagagaaatggcaatgggattctcagattaaattccacagccgtaagaatcgaaggtatgtgctggtcaagatcccacgtacatatttgctgcattagtgcaaaaaagataacaacaagggagaaaccagcaatctgtgaattatataaaagcaagaacctactggcaactgcagttacaggaacagtcatggaacttctatatgaacaatgtggatctaccagcaacataacagaggttttctcggaactttgaggtgaactccatagtgctggtgaagaatcaacaacaattttctcactgtacatatttgggaatatgtggagacctgacgtgtgatcccaagcaaatgctataggagggaaacagcgaagcttacagagcttgctattatcttcatctccagcctgttcgtctggaagtccagaattctttatcccacagcctgcagccttcaaagagaacatgacaggcagaaggcccaagctcgtggtaaatgacagattcagagcaagaggatgatcctccttcaaagacatttccttataagaataactaggtatcggcatagaccaaggggagaactctcgttccccttcctctggattaaaaaacggtgcaactgagatggtcaggaatctgaaaccacgcatgtcctcaggtcccaagcgaaatatagccgaaggagaagcttgctctgtctggcttccaggttcaatctgtgttggtgctggtcctgatggaatgcgcaccatccttgatgtcacatcgaggattcttatacaaataggcaattctgaagttgagtttcttttttctggccacagatggagtctaaccccagaacacggagcaaggtttgtcacgaacatgaagtggcttcttccatttgaccccaatttttgtatgtctaaccaccgtcttcgaccatccatagctaaaacagtgacggtggtcgtctgaatgtataggtccctctcaaggccatcatcactccaatgaacattgctaggacatgcagtggaagtgtacagcgattcagttttatcttttacgtctctagtaggaatgtgtattgactgctgagataagtgtgattgcatcctccaatcgaaactctggggtatcccactacgaagcatttttgagaatnnnnnnnnnnngcaaattggataactaattgattacaccataaaatagcttgatgttccattgacaaccacacatttctcatgcccgtactactgatcacaaagccatgagtgggaggcacaatgccatcaagggattctgacttggatcttacctgataatcattataaccaccagaaatggatataacaacaacatgggagagaacaggaccagacacgtgatgtcctgctctagttgtttggacctcatatccctttctccattcatcattaacacgttcaaagtagtgacccaaggaaggctgcaatgccacaggagggtannnnnnnnnnnnnnnagtgaccaaccaatatcacactttttggagaactcccagaggttgcagcaccttctctttgtctagccttataagattctttgtattgatccaaaatcctgtgaatggagttgacaacatattcagcatgttcttcaagaatagcactatccatagcagaatgttccccttcgagatccaccgtgaaccagtccaacctggaatcatactggttgcgcaacttaaaggaagtcacatcaatatcctcccctccctcttcaggagttaagtaagcatcctgataatatgtacgctctaggggccccgcttgatatcccctatcagattctgctgcaagtgaccgaacctgcttgtagctgccgccatttcccggaataaaaagcacgggaacgccgctcagcttcttcagatgctcctcgaaatcgatcttcttccatccttcgtggtacaaatacaagctatatttcgcaggcgaaacgggagtcgtggtagggatgggaacataagtgggatacatgtacgtcatgatgcatccattggagacaggcttcaacaaatcatataaacccgcgaaacaaacacacaagaggaaggcgacgagcagtgctactctggattgggctttaaatccttgcagttgcattgtgaaagcgggaaattgcggctcgattaattaatctccgcattcacccacaatttaatgactaatttcgagtgaggcgatagatctgggaggaggagctgaagagcgacggcgaggggtcaccggatcggagatttgagctggtggagctcggaattcagattttcgagcgagagagagagaggacaacactcgcaatctccgacaccgctggccaaaatagaaagcaacagacaaggagagagcgcaactcgcaag	2615	GO:0006505-IEA GO:0016020-IEA GO:0016021-IEA GO:0016787-IEA GO:0016788-IEA GO:0006886-IEA GO:0005622-IEA	GPIanchormetabolicprocess-IEA membrane-IEA integralcomponentofmembrane-IEA hydrolaseactivity-IEA hydrolaseactivity,actingonesterbonds-IEA intracellularproteintransport-IEA intracellular-IEA	5.5041	9.43843	10.4855	9.71265	0.179828	1.85769	2.04394		8.70293	9.56836	7.56086	7.97123	1.83682	2.06642	1.53336		0.631673	0.778497	1.40124	0.666924	0.0475488	0.311078	0.0725906		0.907128	0.973192	0.337995	0.358598	0.110204	0.506256	0.0751556
Dhingra_Pear_16_GATCAG_L001_R1_001_paired_trimmed_paired_merged_contig_39200	[INTERPRO, BLASTED, MAPPED, ANNOTATED]	PREDICTED: uncharacterized protein LOC103432773	1.77991e-07	0.74453			0.000369255	1.12845e-08	0.752201	8.78399e-05		0.0014689	Dhingra_Pear_16_GATCAG_L001_R1_001_paired_trimmed_paired_merged_contig_39200	[INTERPRO, BLASTED, MAPPED, ANNOTATED]	TRUE	[INTERPRO, BLASTED, MAPPED, ANNOTATED]	TRUE	1	P:nucleotide biosynthetic process	PREDICTED: uncharacterized protein LOC103432773	aatatttttgtcgctaaaagctattgttgactagcaagtattccaaaaataaaacactaacaatttagcaacaaacccgctcaggccgggtaatgcaagagaagccattgatgatatctaatagttatcaaacgggtcctaaagatttcagacgttttttttgttgatggaacacgtaattagaccaactattccacatatcagttgtcaaagtacactagactggctcttgccgcaaaccgcgacataacttaggaaccgaaaccacggcataacttaggaactgaaaccacttctctatatacagctagtgctattacacaataactgtaacaagctcgtgtatccacttatgtgaaaaagaagaggaaatgtctctgtagttccatgaaccagcataatttaaggaaatgaaactcattggctatcgggctcgcctgagcatttcttgctccaaacaactgaacctgctttccgctcccctcgctttctcttgtttctaggaaaatttacatcggaagccaagcatgactctagagttgattgttcctgaggaacagcaacttctgccgagggagcaggttctgattgtggagttggaaaaacggcttcttgtaagtctttctctggttgctgatgttcctctttaggttggtcgttgatcatttggaaagcgcgcttctctgcttcagcagcctcattatgtgtcaggacattatccacaatatcttcgcttgagtctccgaactgtggctgatggaaggtaacgtcaacagcagacggtagtcccacagtgctttcaattatatcaggaacagtgattccctccacaaaacttgagactacactttcaggcattgcgagatccccaacattgtagcctgatacatgttgagctgaagtatatatagctcccgcagagtttgtttctccattgccaggagacaatgctggactatgtgcagagctggtctgtgcatcacagggtacaagaacgctcaaattttcgctggaagaaaacctagcagcatttttggacatcaccaaatccatttgatactttaacttgtgaacccgatagtgcactgtctcaattttccaaaggacatgctccaaagacttgtcaccatctcggtactcaaagaatgcccagttatcaccagtactgagtttatcattgtaatcagcactctgctctgtgattact	1207	GO:0008150-IEA GO:0009165-IEA	biological_process-IEA nucleotidebiosyntheticprocess-IEA	1.16023	0.959339	1.38709	1.94893	0.0278288	0.424389	0.320031		3.00015	2.45322	1.10793	0.26718	0.368732	0.086965	0.0904436		0.159149	0.195048	0.150599	0.257805	0.0139144	0.0914415	0.042319		0.689024	1.02896	0.0967892	0.0429475	0.0649856	0.0303257	0.0228107
Dhingra_Pear_16_GATCAG_L001_R1_001_paired_trimmed_paired_merged_contig_39201	[INTERPRO, BLASTED, MAPPED]	PREDICTED: uncharacterized protein LOC103957756						5.70296e-06	0.633291	8.47521e-05		0.00261746	Dhingra_Pear_16_GATCAG_L001_R1_001_paired_trimmed_paired_merged_contig_39201	[INTERPRO, BLASTED, MAPPED]	TRUE	[INTERPRO, BLASTED, MAPPED]	TRUE	1	P:biological_process; P:nucleotide biosynthetic process	PREDICTED: uncharacterized protein LOC103957756	ttataacgttacgcactcaccactccctgcttgctttcatcggccgccatcacccacccaccttctcttctcttctcttcagctcctccctcactcccactctccggtacccctctctctctccgtatgccaaatatgcatgtatgttgtggtaatggtctgtactgttgatattccaacatcaattcctccttgatattataaggaagcattcttaaatcgacgttgtaagaacagagctcagccggtggctatggctcctgcccaaccagacatggaggctgaccagctccaagactgcaaaccatttgtcaacccaaaagttgaacttgttgatgatgatacagatatcagaagggcttccttgccaaactctgcttcggcatcggagggaaaacacatggctccagtcgtcgacattgatataattcagtgcacaagtaatcaggacagtactcagcctgatcccgatgcaacggatgaatattcaacctcatttgccggcactacgtccgacactgacaatttttctggattttgtgaagaaggtgaagtgcagtcacactcgtttgaggacaatgctatgacatctgcttttgatgcatttgcgagtacatttcaaaccaggaagaagaagttgacaaatcactggaggagctttatacgtcctgtaatgtggcgctgcaaatggatggaattgagaatcaaagaaattgaagcacaagcactaaagtattccagagaccttcgagtagcatatgataaaaaaatacatacaggattcgaccaacgtactttggaagaatttggttcaaaatcattgccattttgtagtcaattccgcagaaagaaagctatgaagaggaggaaacgcaagagagttgaagacacaactgatatagcatcatacatctcaaatcataatgtcttttcctatcttgaaaataaaagatccgatcctgacagcacgtccattgctgatgactttaataatgcagtaatcacagagcagagtgctgat	1021	GO:0008150-IEA GO:0009165-IEA	biological_process-IEA nucleotidebiosyntheticprocess-IEA	1.76028	1.06696	1.52013	1.42197	0.0534601	0.530488	0.370108		2.52271	2.48762	1.52018	0.322948	0.452354	0.0781339	0.0616847		0.209054	0.221293	0.224874	0.327545	0.0108802	0.111261	0.0396577		0.404232	0.226043	0.169721	0.202068	0.0929601	0.0321182	0.0326405
Dhingra_Pear_16_GATCAG_L001_R1_001_paired_trimmed_paired_merged_contig_39202	[INTERPRO, BLASTED, MAPPED, ANNOTATED]	probable LRR receptor-like serine threonine- kinase At4g29180											Dhingra_Pear_16_GATCAG_L001_R1_001_paired_trimmed_paired_merged_contig_39202	[INTERPRO, BLASTED, MAPPED, ANNOTATED]	TRUE	[INTERPRO, BLASTED, MAPPED, ANNOTATED]	TRUE	1	F:protein kinase activity; C:membrane; P:phosphorylation	probable LRR receptor-like serine threonine- kinase At4g29180	atctttcgagttgtgatggaacttggaggttgaaaatcaggaaaagaatcgagctcctcctaaaacgcaccgattgacatcatttcaaaccagtcagggagtgtaatgatcaaaattctaagaacacgaagtctgaacatacgcgggatcaaaataccgcactgtgcccatgaccggtgccacaacatgagtctcattgtcactgggaaaaaccatggacataacaaaatctgctatttttgcatccaagttttcgcttaagagaatgttggcaatctttacatctctgtgcaggatacgtggattgcatcctttatgcaagtaatgttgccctaacgcaatatctaatgctatccaatgtctcatttcccaagttacatgtgagcttctatctgcatctgcagccattgacgtgacacttcaatattttgaaaccctctgatggaggacaatgcttataaaatatagaactacatacctgagagagattcttttaggtttcctttaggcatgtactcgtatataagtgccaagttgtcggtat	544	GO:0016020-IEA GO:0016021-IEA GO:0007169-ISS GO:0016310-IEA GO:0004672-IEA GO:0016301-IEA GO:0016301-ISS GO:0004674-IEA GO:0004674-ISS GO:0005524-IEA GO:0005524-ISS GO:0006468-IEA GO:0006468-ISS	membrane-IEA integralcomponentofmembrane-IEA transmembranereceptorproteintyrosinekinasesignalingpathway-ISS phosphorylation-IEA proteinkinaseactivity-IEA kinaseactivity-IEA kinaseactivity-ISS proteinserine/threoninekinaseactivity-IEA proteinserine/threoninekinaseactivity-ISS ATPbinding-IEA ATPbinding-ISS proteinphosphorylation-IEA proteinphosphorylation-ISS	9.94689	6.1977	20.7864	18.3481	0.370471	4.90874	3.68155		17.4241	12.0197	18.4829	14.6364	3.58122	4.41478	4.29129		1.90846	0.412819	2.56573	2.0372	0.0802093	0.656678	0.69579		1.06831	3.49393	2.42616	1.42443	0.593244	0.0805798	0.686134
Dhingra_Pear_16_GATCAG_L001_R1_001_paired_trimmed_paired_merged_contig_39203	[INTERPRO, BLASTED, MAPPED, ANNOTATED]	probable LRR receptor-like serine threonine- kinase At4g29180											Dhingra_Pear_16_GATCAG_L001_R1_001_paired_trimmed_paired_merged_contig_39203	[INTERPRO, BLASTED, MAPPED, ANNOTATED]	TRUE	[INTERPRO, BLASTED, MAPPED, ANNOTATED]	TRUE	1	F:protein kinase activity; C:membrane; P:phosphorylation	probable LRR receptor-like serine threonine- kinase At4g29180	atctttcgagttgtgatggaacttgaaggttgaaaatcaggaaaagaatcgagctcctcccaaaacgcaccgattgacatcatttcaaaccagtcagggagtgtaatgatcaaaattctaagaacacgaagtctgaacatactctggatcaaaataccgcactgtgcccatgaccgatgccacagcatgagtctcattgtcactgggaaaaaccatggacataccaaaatctgctatttttgcatccaagttttcgcttaagagaatgttggcaatctttacatctctatgcaggatacgtggattgcatcctttatgcaagtaatgttgccctgtgagccaaatttcacaatgtacataagttgaattaggcacatgaacttacgcaaatatattagcgtacgaagtaacacgcagcaccaacgtaacgcaatatctaatgctatccaa	450	GO:0016020-IEA GO:0016021-IEA GO:0016310-IEA GO:0004672-IEA GO:0016301-IEA GO:0016301-ISS GO:0004674-IEA GO:0005524-IEA GO:0006468-IEA	membrane-IEA integralcomponentofmembrane-IEA phosphorylation-IEA proteinkinaseactivity-IEA kinaseactivity-IEA kinaseactivity-ISS proteinserine/threoninekinaseactivity-IEA ATPbinding-IEA proteinphosphorylation-IEA	14.8308	8.73696	14.4831	8.5712	0.522501	4.33863	4.53456		1.29162	1.15962	1.19248	0.396255	0.475849	0.50384	0.354554		2.00978	1.88282	6.45815	0.648212	0.187306	0.126219	0.509254		0.44404	0.520688	0.307993	0.255376	0.0161607	0.0427572	0.110004
Dhingra_Pear_16_GATCAG_L001_R1_001_paired_trimmed_paired_merged_contig_39204	[INTERPRO, BLASTED, MAPPED, ANNOTATED]	HGV2-like [Populus euphratica]											Dhingra_Pear_16_GATCAG_L001_R1_001_paired_trimmed_paired_merged_contig_39204	[INTERPRO, BLASTED, MAPPED, ANNOTATED]	TRUE	[INTERPRO, BLASTED, MAPPED, ANNOTATED]	TRUE	1	P:DNA methylation; P:methylation-dependent chromatin silencing; P:determination of bilateral symmetry; P:regulation of flower development; P:meristem initiation; P:meristem maintenance; P:RNA interference; P:chromatin silencing by small RNA; P:floral organ formation; P:histone H3-K9 methylation	HGV2-like [Populus euphratica]	tggcagaagttgcactggaaagagaggacattgaaacttctctcagtgactaccagaaagcactttccattttggagcagttggttgagcctgatagtcgacgtatagctgaactgtatcctatttgggattgacatatagcctttgagttcataactgttactaataacagatccttttctatatttttgttttattttattctggtttccccgtgttccctctgggtcagggactcacaaccttaaccggagaattcagaaattttcggatatgtttgtgtctagagattggct	296	GO:0051567-IEA GO:0006306-IEA GO:0009909-IEA GO:0016570-IEA GO:0031047-IEA GO:0031048-IEA GO:0016246-IEA GO:0010014-IEA GO:0010073-IEA GO:0048449-IEA GO:0006342-IEA GO:0006346-IEA GO:0009855-IEA	histoneH3-K9methylation-IEA DNAmethylation-IEA regulationofflowerdevelopment-IEA histonemodification-IEA genesilencingbyRNA-IEA chromatinsilencingbysmallRNA-IEA RNAinterference-IEA meristeminitiation-IEA meristemmaintenance-IEA floralorganformation-IEA chromatinsilencing-IEA methylation-dependentchromatinsilencing-IEA determinationofbilateralsymmetry-IEA	0.862703	0.408756	0.557926	0.175397	0.0425541	0.0992929	0.127662		0.180312	0.347233	0.368055	0.157525	0.127662	0.170216	0.0567388		0.448558	0.408756	0.329589	0.175397	0.0245686	0.0375292	0.0650024		0.180312	0.174004	0.184322	0.157525	0.0650024	0.0245686	0.0375292
Dhingra_Pear_16_GATCAG_L001_R1_001_paired_trimmed_paired_merged_contig_39205	[INTERPRO, BLASTED, MAPPED, ANNOTATED]	15 kDa seleno						5.25317e-06	0.652129	7.25767e-07		0.00187847	Dhingra_Pear_16_GATCAG_L001_R1_001_paired_trimmed_paired_merged_contig_39205	[INTERPRO, BLASTED, MAPPED, ANNOTATED]	TRUE	[INTERPRO, BLASTED, MAPPED, ANNOTATED]	TRUE	1	C:integral component of membrane	15 kDa seleno	cgaggcagtgacagaagataataacgagtattcagattgcagaagcaggctttaccttcccttgcagaaactgcaagatatgttcacgcttccaattgtcgattcttattgtttccttatgttcgcctgcatcatctagaaggatcaactttggtggagaattgaaaatgtattgaactttgaccgaagagaaccgatccttctcttcttcaata	215	GO:0008150-IEA GO:0016020-IEA GO:0016021-IEA	biological_process-IEA membrane-IEA integralcomponentofmembrane-IEA	0.478583	0	0	0	0	0.214816	0.195287		4.76916	3.87962	3.49046	0.840006	3.59328	3.90574	1.32795		0.239769	0	0	0	0	0.0195287	0.0781148		0.235296	0.304989	0.872829	0.420676	0.203886	0.406366	0.206672
Dhingra_Pear_16_GATCAG_L001_R1_001_paired_trimmed_paired_merged_contig_39206	[INTERPRO, NO-BLAST]	---NA---											Dhingra_Pear_16_GATCAG_L001_R1_001_paired_trimmed_paired_merged_contig_39206	[INTERPRO, NO-BLAST]	TRUE	[INTERPRO, NO-BLAST]	TRUE	1		---NA---	cactagtctcgcccttatcttgccatgaatgatcacccctacagtggctgctcctgtttaccaaataaaaactttgataaaacctggaatgctaatccagcatttccagtgtccagtgtgacaaattaactagcgaaagcaatttaatgacaaatcaactttctgaagcctgtataaaatgggaattttcggtactaggcgggaatttgactttcaagacagaaagcacaacacgatgaacaccaagattccatgaaacacatctcttttcaagagttataccaccaacatccatgatcattcaagacc	309			0	0	0	0.148692	0	0.0543517	0.0679396		0.287469	0.172712	0.168922	0.150897	0.0951155	0.108703	0.0815276		0	0	0	0.148692	0	0.0543517	0.0359503		0.144555	0.172712	0.168922	0.150897	0.0271759	0.0719006	0.0622677
Dhingra_Pear_16_GATCAG_L001_R1_001_paired_trimmed_paired_merged_contig_39207	[INTERPRO, BLASTED, MAPPED]	methyltransferase At1g22800 isoform X1 [Gossypium raimondii]											Dhingra_Pear_16_GATCAG_L001_R1_001_paired_trimmed_paired_merged_contig_39207	[INTERPRO, BLASTED, MAPPED]	TRUE	[INTERPRO, BLASTED, MAPPED]	TRUE	1	P:metabolic process; F:methyltransferase activity; F:transferase activity; P:methylglyoxal catabolic process to D-lactate via S-lactoyl-glutathione; P:methylation	methyltransferase At1g22800 isoform X1 [Gossypium raimondii]	tcccgcacttgcgccaaaggtgatactcgtggactgatgcctccttcacgctccatttgtgccacagtgcatgctatcctcagttctctagtaacaaaaaatggataagtaatcatcaacatattaacaaatcaaagtttaaaccactttcaagtttcaatataactgacaagtcaacaaagaataaacaactttaaggtttctccacccagaattgctgctaaaaataggccatctggcttca	244	GO:0008152-IEA GO:0019243-IEA GO:0008168-IEA GO:0016740-IEA GO:0032259-IEA	metabolicprocess-IEA methylglyoxalcatabolicprocesstoD-lactateviaS-lactoyl-glutathione-IEA methyltransferaseactivity-IEA transferaseactivity-IEA methylation-IEA	0.391517	0.190778	0	0.212776	0.051623	0.0344153	0.0172077		0	0	0	0.191096	0.0344153	0.172077	0.051623		0.196177	0.190778	0	0.212776	0.051623	0.0172077	0.0172077		0	0	0	0.191096	0.0344153	0.0620431	0.0298045
Dhingra_Pear_16_GATCAG_L001_R1_001_paired_trimmed_paired_merged_contig_39208	[START, CURVED, INTERPRO, BLASTED, MAPPED, ANNOTATED]	tRNA (guanine(37)-N1)-methyltransferase 1						9.0463e-11	0.806729	6.29556e-12		8.5069e-05	Dhingra_Pear_16_GATCAG_L001_R1_001_paired_trimmed_paired_merged_contig_39208	[START, CURVED, INTERPRO, BLASTED, MAPPED, ANNOTATED]	TRUE	[INTERPRO, BLASTED, MAPPED, ANNOTATED]	TRUE	1	C:mitochondrion; P:tRNA processing; F:tRNA (guanine-N1-)-methyltransferase activity; P:methylation	tRNA (guanine(37)-N1)-methyltransferase 1	tcaccctcttcgtcatccacaacctccagcaccgaaaactcgctcttcccccatctcttcttcccttcaccgccttcagcttcctcatcccccctcttcttcctctggttcggcctcgacatcctcgcaaggtttcggaacttcacgtacccccgcgaatcgaacgtcttcgcaagcttctccctgtacagcaccggactaaagggctcgccgtcgccctccgctttcccgtacattcggcgattcaacgaggcaagggcattttcgtcttcgaggtctcttccctgattggcgagaagctcggcgagctcggcttccacctcgtcgccggggactctgccgatgttgcgaatgcgaggccagttcagcaagtggccccggagtcggctctcgagggcgaaacagtcttttgcagggactcgaagcgccgcgatgtcgaaaaccctactgaagctctcttcgttgaacaaatcgtcgtcgtcgtagtcgtcctcggttttcgtgaagggagggtgagaccggagagttaaggggtgggtgcccttgcgcagggagggtccgtagaagttcgaggaattgtttgggtttgaaatttgggtatgggtttgagcggcggcggtggcggagaagatagagacgatgaggaatcttttggggagggagggtattttggggaagatgaggaattttgaggggagagtggagaggggaagagagtgaggtggtctgagaacgagcttggccaccattgttgctcacttgattctgttttgccgggaaatcagaacccaacacagataactggcaattgagggtttaagatatgtgctacgcaagtgaggacttaacctaaaaacaggtgatgtaatattggtgttc	879	GO:0005737-IEA GO:0005759-IEA GO:0005739-IEA GO:0008033-IEA GO:0052906-IEA GO:0008168-IEA GO:0016740-IEA GO:0030488-IEA GO:0005634-IEA GO:0032259-IEA GO:0009019-IEA	cytoplasm-IEA mitochondrialmatrix-IEA mitochondrion-IEA tRNAprocessing-IEA tRNA(guanine(37)-N(1))-methyltransferaseactivity-IEA methyltransferaseactivity-IEA transferaseactivity-IEA tRNAmethylation-IEA nucleus-IEA methylation-IEA tRNA(guanine-N1-)-methyltransferaseactivity-IEA	13.7253	12.3904	9.14958	12.2743	0.152853	2.72746	1.76258		13.1142	14.4971	7.90718	5.80305	2.8421	2.14949	1.03653		2.18877	1.04576	1.13825	1.43137	0.0208209	0.421077	0.0624627		1.28387	0.602103	0.804227	0.825683	0.228132	0.24487	0.0550869
Dhingra_Pear_16_GATCAG_L001_R1_001_paired_trimmed_paired_merged_contig_39209	[INTERPRO, NO-BLAST]	---NA---											Dhingra_Pear_16_GATCAG_L001_R1_001_paired_trimmed_paired_merged_contig_39209	[INTERPRO, NO-BLAST]	TRUE	[INTERPRO, NO-BLAST]	TRUE	1		---NA---	ttctacgtgacaccagataaatgttactattcttgacgcaaaagtgtaatattacggaatagaatatgatttaaaaagggtgttaccgcttacccattgtcggtcttcctttcgagtattccttcccaaagttcccatactatgttctcaaactggtgctctttcccatttccataacatctttaaaattcattttaaaaaatagatacataaataaagacgcttaaaagcaggtaagtaaacattttaatgaagaggaaatgcagaagtagaaccaactaagccacagtccaactttcacaatttaatattagacttcctgaggtttgcagagactaaatctgaaataatttaccaaattaataagccatcagttggactatggtggtaatcatagcacatattaccaccacattaaaccgaacatttgtaaacaaaatatgcaa	446			2.71052	1.99252	4.18827	4.55014	0.310664	3.09723	1.28973		3.92675	2.23813	2.1439	3.09536	0.640156	1.45918	0.762539		0.986747	0.755219	1.03417	1.40865	0.144928	0.27879	0.154975		1.25589	1.03754	0.593487	0.650217	0.083674	0.0735261	0.117582
Dhingra_Pear_16_GATCAG_L001_R1_001_paired_trimmed_paired_merged_contig_3921	[BLASTED, MAPPED, ANNOTATED]	GPI inositol-deacylase isoform X3 [Malus domestica]						0.000153278	0.584996	5.49696e-10		0.00391656	Dhingra_Pear_16_GATCAG_L001_R1_001_paired_trimmed_paired_merged_contig_3921	[BLASTED, MAPPED, ANNOTATED]	TRUE	[BLASTED, MAPPED, ANNOTATED]	TRUE	1	C:intracellular; P:GPI anchor metabolic process; P:intracellular protein transport; C:integral component of membrane; F:hydrolase activity, acting on ester bonds	GPI inositol-deacylase isoform X3 [Malus domestica]	catgcgtggtttcagattcctgaccatctcagttgcacctcgtccgactatttcaggcagacctccaccagcagtttccatggctgtcgggcagttttttaatccagaggaaggggaacgagagttctccccttggtctatgccgctatctagttattcttataaggacatgtctttgaaggagaatcatcctctcgctctgaatctatcatttaccacaagcttgggtcttctgcctgtcgtattctctttgaagactgcaggttgtgggataaagaattctggacttccagatgaacaggctggagatgaagataatagcaagttgtgcaagcttcgctgtttcccccctatagcatttgcttgggatgacacgtcaggtctccacatattcccgaatatgtacaatgagaaaattgttgttgattcttcaccagcactatggggttcatctaaaagttctgagaaaacctctgttatgttgctggtagatccacattgttcatatagaagttccatgactctttctgttactgcagttgcgagtaggttcttgcttttatataattcacagattgctggtttctcccttgttgttatcttttttgcattaatgcagcaaatatctacgtgggatcttgaccagcacataccttcgattcttacggctgtggaatttaatttgagaatcccactgccatttctctaccttgccattgccccgatcttgctttcttttttcctatcctttttgacttcacaaccctttccttcatttgctagcttcaccatggtctcattgacttgttatttacttgctaatggcttcgtaattgttcttattttgatatcccaacttatcttctatgcggccgctgttgtacatattttcatcaatacaaggtttcagttgggggaaaaaagtgttcaccggtttattaatctttcttccggtttcttttcattgaaggtggtaagggttttaagagccaatccggtattcgttacagcacttgttgcaattactctggtgtgcttggttcatgcagcattcggtctatttataatcttgttatttgatgctttgagctgtcacagtgcactttgcagttttttgacagcttcatttcgcagtcatacacgaagacacgaattatttgactgtaaaaaagaagacaatgaccggtcctgccaacttccatccaaaagtgatggtatatcaaaccagaatattcattctgaagattgctgctccaacagtccaaactcttcgaaaagttttggtgaaaca	1291	GO:0006505-IEA GO:0016020-IEA GO:0016021-IEA GO:0006886-IEA GO:0005622-IEA GO:0016788-IEA	GPIanchormetabolicprocess-IEA membrane-IEA integralcomponentofmembrane-IEA intracellularproteintransport-IEA intracellular-IEA hydrolaseactivity,actingonesterbonds-IEA	5.40618	5.9143	6.82642	6.52796	0.136595	1.7302	1.61963		9.90755	7.54818	7.28212	4.50638	2.34488	2.09446	1.18057		0.411939	0.307635	0.212782	0.393605	0.0337985	0.372693	0.180698		0.491847	1.61166	1.33294	0.140424	0.109423	0.407235	0.0543235
Dhingra_Pear_16_GATCAG_L001_R1_001_paired_trimmed_paired_merged_contig_39210	[INTERPRO, NO-BLAST]	---NA---	0.000115925	0.601282			0.0172217	0.000268799	0.561546	0.00161851	0.00973736		Dhingra_Pear_16_GATCAG_L001_R1_001_paired_trimmed_paired_merged_contig_39210	[INTERPRO, NO-BLAST]	TRUE	[INTERPRO, NO-BLAST]	TRUE	1		---NA---	acttttttttatattcactttttataaatgtatttcaataccaaatcagtacttaattaaataaaagtattgtaatggcgacattcgaatgtaagagaatttctttcgaaacttgtgcattcaaacattttgaagtttgtagtgcatgccagcagagagtttaatcgaccacacaagtcaagttgttgtcacattacatgcaaaaatccaacgtccactgtacggttgatgacccgggtaggaaacgacgtttactactaaaagcatcttcaaaagagatattcaaatgttcaaatcagctgtaataataacaaaaaacaacattaatattttccaatcgataagtcaaatttgatgtggtatgacatagattgacatatctcccccttattgccaaatttgatagcaccttcagatttgtttaattaattattaaatgctttttattaattttttattgctttaaactattatccttttgtttcttttcatttccaatgcaaagaaaatacatatgcattattattttatgtttaaaatttgacatatcggctggagattaaaagtctaaaagatgtcaaagtgccacttaagccttcaaatttaaattttaggtttaaaatttgacatctccaactcctttggagatggtctaagattttttggtgtatcaagacacaatttggcatactaagtgtcttaaatcaaataattggatacataaaaaaaaaaaattcaactacttatattgtcacgctttgtgtacccgtattcctgacgtattaaattcttattcgtctattacataatccatataatgtatgcatgtgtcatgacttgcgaccaatctctaccgaccaccaccacacgacaacataaagaagataaaataaaattttcaagttccattgatggccatcaaattaatttaagaacatgacatcaccagttcatagaaaaacaatggggtatttatgtaaaagtgatggagttagggggaggattaataagttctctcacatgattatagctgtgtgcgaaaaaagggagctcactcaagtcaatgctccaatcgatacgcacaaggaattaacacaaaaagttaggagaaaaatcttttcacggacataatgttaacctaaagcaactaaaatcggtgctcaaaaagtaattaaacgaaaaagaacaacgataaggttaggaaaatcagttgtttagatcgaattttataaattatatgacgtaattattaaaaaaattattatttaaatgttaattaacgtgtttattttttatttatgtcacataacataatttacaaatttaataaaaattattctatctaagattactaaagaaaaaacaaatgtttacatgaaatcttttccgaaacaactgccaaaaccactttcaaaacataattttggtcataaaattaatattattaaaaagtacaaaattgactgtattagtgacgcactctcacaagcgacgagagatttttcaatgtgatcagcacacgaggtggtacatcatgcgtcactatacaaatggtgggatatgtgtgttaaaaagtt	1577			0.827342	1.58678	0.519879	0.120326	0.00532488	0.0958479	0.11981		2.80086	3.34898	0.135911	0	0.569762	0.0772108	0.00532488		0.15277	0.313564	0.329003	0.0764587	0.00532488	0.0256757	0.0577817		0.281762	0.254063	0.0880067	0	0.13368	0.0277967	0.00532488
Dhingra_Pear_16_GATCAG_L001_R1_001_paired_trimmed_paired_merged_contig_39211	[INTERPRO, BLASTED, MAPPED, ANNOTATED]	probable phosphatase 2C 6						5.42929e-07	0.720224	1.22061e-09	0.000624646		Dhingra_Pear_16_GATCAG_L001_R1_001_paired_trimmed_paired_merged_contig_39211	[INTERPRO, BLASTED, MAPPED, ANNOTATED]	TRUE	[INTERPRO, BLASTED, MAPPED, ANNOTATED]	TRUE	1	F:protein serine/threonine phosphatase activity; P:protein dephosphorylation	probable phosphatase 2C 6	caaggaagcaacagggggcaaagattaaagagccaatgaaggagaaaaatagggatacaaataatcacgaaaacaaacgaggaaagcgttgtggttcgctatctgtagacaaggtttcaaagtgaaaaataacacaaaacgacggctcgatttcactagactacaatatagttgttcatccatattccaaaaagcaatatcactaacatctgcatggccactagtcaacaaaaatagaggctgcttaacatatgacggcttactgatacatctaggaagtgtgtgatacctgtgtgaacaccgtatctggcaacctgaaagtgcccgattctctaactgtgaatctgaatgatcaatttttgagaacggaaatgtagctgtgtaacaggtatcatttatgaacttttttgctgagattgaaaccgaaggagatcccttcgatgtttcatagccacttttttctccaactggcagctcttttatcaccggataagagtctgggaatgcttaacagactgttaacgcgggtaataccttccaaggccgaccagtcctcgtcctcttttgttgaaatgcattctgctaaacttcttttagactggccctcgaacttcgttggaagcttttgttctgttgaatcagatacgggcacaatctcatcagagcttcgtatggtacccgaatgctcaagaacaacagcatgagaactaccagtttctgaatcctcagtattctcttctgttattgccatcctctccattgcctctccgttaatcttcgtctcttcattactctttgtcttgccattaatcttcagcatttcattaaccttcgtctcttcattaatcttcatcatatcattctctgtcacagcctcaccagcttcagacaacttttctagaaaaaggcatacaacagcacaatcatcattcttggaagtagggtatttgagcctccaggctctaacggcacagtccactagagccctggctgctgttgtatgac	1005	GO:0004722-IEA GO:0003824-IEA GO:0006470-IEA GO:0016787-IEA GO:0004721-IEA	proteinserine/threoninephosphataseactivity-IEA catalyticactivity-IEA proteindephosphorylation-IEA hydrolaseactivity-IEA phosphoproteinphosphataseactivity-IEA	11.4141	7.32926	8.99252	9.42113	0.434489	2.61947	2.55262		13.5829	9.83003	5.54127	4.67065	2.42729	1.83405	0.814667		1.72557	1.3718	2.64463	1.20076	0.035695	0.172912	0.215915		0.876308	2.71578	1.05898	0.576144	0.463414	0.182105	0.00723613
Dhingra_Pear_16_GATCAG_L001_R1_001_paired_trimmed_paired_merged_contig_39212	[INTERPRO, BLASTED, MAPPED, ANNOTATED]	RAB GTPase A5A isoform 2 [Theobroma cacao]											Dhingra_Pear_16_GATCAG_L001_R1_001_paired_trimmed_paired_merged_contig_39212	[INTERPRO, BLASTED, MAPPED, ANNOTATED]	TRUE	[INTERPRO, BLASTED, MAPPED, ANNOTATED]	TRUE	1	F:GTPase activity; F:GTP binding; C:vacuolar membrane; P:intracellular protein transport; P:nucleocytoplasmic transport; P:small GTPase mediated signal transduction; P:metabolic process	RAB GTPase A5A isoform 2 [Theobroma cacao]	gtaactacgttcatgtcagaatgagtgtggagttcgttaagccatctgccaatactatcaaatgtctggcgtctactgatatcatataccagaagagcaccaacagcacctctgtaatatgcagatgtgacagccctgaaccgctcttgaccagctgtgtcccatatctgtgctttaacctccttaccattgatatctatcttttgggtttggaactctactcctatagttgacttcgaattagggtagaactcatctctagcaaatcttgcaagcaaattggattttccaacggctgaatcaccaattaaaacaatcttgaatagataatcctcggtcttttcctcttccgaatgaaaagccattgcccaaactccacagatttgttacgctaatgaaccattttaataatgagtagccggggtcgatctttaagggactaataacctacaaaatatctatttccctgttcaaacgattctaaagctaaggtaggattacagatagtggcctctatgcctcctcttagatgctttctacatacgtaaatctatctggaaagctttctccttttcaaattacaatctagccgtacaaaaaaagtgccaaatcctcaatgtcttctttgacattaattttggcctcctcccactccagctttccctctgaagccagattgcggggtcagcaatggatcaatagcttggacgtatccagaacgtggatggtgtaatggaaggcaataagtggtggatatcggaggtgaacggcggtgataggaagggggacgaccagcggagagaggtgagaggacgaaagggcacagagagagcgtcaga	839	GO:0006913-IEA GO:0008152-IEA GO:0005525-IEA GO:0000166-IEA GO:0007165-IEA GO:0007264-IEA GO:0003924-IEA GO:0016020-IEA GO:0015031-IEA GO:0005774-IEA GO:0005622-IEA GO:0006886-IEA	nucleocytoplasmictransport-IEA metabolicprocess-IEA GTPbinding-IEA nucleotidebinding-IEA signaltransduction-IEA smallGTPasemediatedsignaltransduction-IEA GTPaseactivity-IEA membrane-IEA proteintransport-IEA vacuolarmembrane-IEA intracellular-IEA intracellularproteintransport-IEA	3.61786	4.05377	5.09166	3.88421	0.140122	1.15101	0.875766		5.57521	5.13118	3.98621	3.72618	1.28612	1.65645	1.42124		0.725492	0.464162	0.774085	0.691499	0.0180435	0.200924	0.126305		0.664022	1.03008	0.537356	0.349771	0.234566	0.17103	0.178552
Dhingra_Pear_16_GATCAG_L001_R1_001_paired_trimmed_paired_merged_contig_39213	[START, CURVED, LINEAR, INTERPRO, BLASTED, MAPPED, ANNOTATED]	omega-hydroxypalmitate O-feruloyl transferase	2.06178e-16	0.852751	2.4995e-08	0.00148626	0.0491016	3.80151e-07	0.771704	1.39438e-05		0.0218179	Dhingra_Pear_16_GATCAG_L001_R1_001_paired_trimmed_paired_merged_contig_39213	[INTERPRO, BLASTED, MAPPED, ANNOTATED]	TRUE	[START, CURVED, LINEAR, INTERPRO, BLASTED, MAPPED, ANNOTATED]	TRUE	1	P:metabolic process; F:transferase activity, transferring acyl groups other than amino-acyl groups	omega-hydroxypalmitate O-feruloyl transferase	acatgttatatatcttctttgtatataatggagccaaataaataagtctccaacacaatcgttcctctcttgaactctaatcccaccttcgatcataatcagtaggagctactacagaaacgatatatatgggtatatcatacatggtcccgtacacattcatgttacaatatgcatatttattcttatattaataatttttagcccaataagaacttctggaagagggcttggaacttttgcatctcccgatgaggaagtgccaccaaaatattaaccccagtaccatttgttccattatcaggcacatcttgttcaggaaagaacaagatgatatccttcctgtgatatacgacgggacaactgtacctgggcttcccccatggatattccacgtcagcaaaccccaatctccaccaggatgacaccaacacctccccgttaggaaagcctttgcgtaactctccccagtcgatgacggacctcgcatactcatctgtcatccttgctgccccctcagacaccatctccaccgctcttgagaacggcccttcttccagttccctgcacccagcagaagcgtaggcagtcagcactccattcccagtgtagccctggggcagcggcgggttcagcctctgccttatgtccaccgcataaagaatcctcgactctctactttcaccatgatcatcaacatatgttgaagatgacaatgccttgcaccgccatatcagggcggtcaccacgctaaagctagtaatctttacacgttcttttgtactactagcgatggattttgccttctccttgaggtgagcaatgtcgctggcagtcagccggaagatcttgaagtcaagctcttcttgggtggcttcaaacactgtagggtgtgtgtcatggccgccaacctcaagctcatcctcttgcttgcgctccagggtggagatattctcgatctcttgtaactcggggtggatgaaggtgacacgtggtggtgatcgagcagctaagatctgacggtcattgtaagggatgactgccaagggcttgttagcagccagggcagccagattgtccaagaacagtctgaagcttataccgtcaaatgttgcatggttgtttgatatacccatcgcgaatccaccacacttaaatgttgtcacctgcagaatgaaaagtggctgacgaagaccatcatgatcatcaccaacagcaccagcagtaagtttcagtagttgatcatgatccatagcgctgcaaactagttgtgcaaaggctgaattaggataaaccaagtctccaatctcatctaaagcatactcactagaagcaaccacaaatcctgctccggcaccattgcactcgatctctaagcgacccgtgttggggttcactttcaaccttcccgccaagaaatcataaggcaccaatatcttggcgaggctgtctctgagtttctcagctgcaatttggccatcaggaaaatctttgtgggcaccgaagaaatgcacagagtggacgtcgaaattaagaacttggtctatgttggataggaacatggttcttttctgtgtctgttgggatgggaatacaagagatgagtggtggacagtgaccttgaggtcttggaggagactgtgaggagggtttccttcatgctcacgatcttcatctccacggagctggctaattcccatgtttcacttaatttggctaattttcttcttcttcttcttcttctcctcctcctcct	1756	GO:0008152-IEA GO:0047672-IEA GO:0016746-IEA GO:0016747-IEA GO:0016740-IEA	metabolicprocess-IEA anthranilateN-benzoyltransferaseactivity-IEA transferaseactivity,transferringacylgroups-IEA transferaseactivity,transferringacylgroupsotherthanamino-acylgroups-IEA transferaseactivity-IEA	22.3259	6.2555	2.09789	1.92384	0.1602	0.841647	1.83871		10.896	6.5976	0.187866	0.0269334	1.19074	0.124334	0		3.08521	0.43965	1.39348	0.385383	0.0352223	0.25301	0.146206		2.71028	4.49766	0.0982672	0.0269334	0.542145	0.0599193	0
Dhingra_Pear_16_GATCAG_L001_R1_001_paired_trimmed_paired_merged_contig_39214	[INTERPRO, BLASTED, MAPPED, ANNOTATED]	Endoplasmic plasma EF-Hand calcium-binding Nicastrin isoform 1 [Theobroma cacao]											Dhingra_Pear_16_GATCAG_L001_R1_001_paired_trimmed_paired_merged_contig_39214	[INTERPRO, BLASTED, MAPPED, ANNOTATED]	TRUE	[INTERPRO, BLASTED, MAPPED, ANNOTATED]	TRUE	1	C:mitochondrion; C:vacuolar membrane; C:endoplasmic reticulum; C:Golgi apparatus; C:plasma membrane; P:N-terminal protein myristoylation; C:plasmodesma; P:photorespiration; P:regulation of signal transduction; C:integral component of membrane; P:protein processing	Endoplasmic plasma EF-Hand calcium-binding Nicastrin isoform 1 [Theobroma cacao]	gtccgaccaccaacacactcacacacacaagagcctcccgatttctttcattttattatttacataatacaaatatccctctctctctctctctccctccttctgatctgctctttgtttcctccgatcccaaaaccctagagagagaggattggatcccaatcggagaatggctatggctcaagcgaagccccccggccccggcggcgggcgccaagtgctggagtccatgtactcgatgattgcgctcgtcttcatcctcgtcgcctgcgttgagctatg	282	GO:0005739-IEA GO:0016020-IEA GO:0016021-IEA GO:0016485-IEA GO:0009853-IEA GO:0006499-IEA GO:0005773-IEA GO:0005794-IEA GO:0005783-IEA GO:0009506-IEA GO:0005774-IEA GO:0009966-IEA GO:0005886-IEA	mitochondrion-IEA membrane-IEA integralcomponentofmembrane-IEA proteinprocessing-IEA photorespiration-IEA N-terminalproteinmyristoylation-IEA vacuole-IEA Golgiapparatus-IEA endoplasmicreticulum-IEA plasmodesma-IEA vacuolarmembrane-IEA regulationofsignaltransduction-IEA plasmamembrane-IEA	2.23498	2.6442	2.42149	2.78111	0.223334	2.99267	3.02245		3.51033	4.89921	3.7735	3.43307	5.19623	4.13911	2.36734		0.556831	0.172234	0.292181	0.359437	0.0515767	0.180518	0.366823		0.278998	1.52817	0.690041	0.80407	0.258313	1.03164	0.180518
Dhingra_Pear_16_GATCAG_L001_R1_001_paired_trimmed_paired_merged_contig_39215	[INTERPRO, NO-BLAST]	---NA---											Dhingra_Pear_16_GATCAG_L001_R1_001_paired_trimmed_paired_merged_contig_39215	[INTERPRO, NO-BLAST]	TRUE	[INTERPRO, NO-BLAST]	TRUE	1		---NA---	atacccattcgacgacatcctttacgtgttcgctggcaaccaaaacccgctgatctacgattgactaccttctctggtaaactttcctcaaaacggaaggatctatcaagaaagatccttccgtttgaggctagatatcgaaaactagcaacagcagccaaagttacaggtacatggaataataatcatttgaggctagatatcgaaacatgctgtagcttttcggaatgactagtgaaatgttcaagtagaatgctcattctcaatctccttat	275			0	0	0	0.238903	0	0.0305358	0.0152679		0.194081	0.388147	0	0	0.0152679	0.0610716	0		0	0	0	0.238903	0	0.0305358	0.0152679		0.194081	0.194073	0	0	0.0152679	0.0305358	0
Dhingra_Pear_16_GATCAG_L001_R1_001_paired_trimmed_paired_merged_contig_39216	[INTERPRO, BLASTED, MAPPED, ANNOTATED]	nuclear cap-binding subunit 2											Dhingra_Pear_16_GATCAG_L001_R1_001_paired_trimmed_paired_merged_contig_39216	[INTERPRO, BLASTED, MAPPED, ANNOTATED]	TRUE	[INTERPRO, BLASTED, MAPPED, ANNOTATED]	TRUE	1	F:nucleotide binding; F:RNA cap binding; P:RNA splicing, via endonucleolytic cleavage and ligation; C:mRNA cap binding complex; C:nuclear cap binding complex; P:transcription by RNA polymerase II; P:methionine biosynthetic process; P:production of siRNA involved in RNA interference; P:primary miRNA processing; P:post-translational protein modification; P:mRNA cis splicing, via spliceosome; P:positive regulation of transcription, DNA-templated	nuclear cap-binding subunit 2	gaatgctcattctcaatctccttatgtcgagcgcaagcgaatccatgcaaatactaacatatatgtagttgattactctcctgtgcaggactaaatgcaaaaactaggccttcaagaaatgaaatctacaaaagatgatcannnnnnnnnnnnnnnnnnnnnnnnnnnnnnnnnnnnnnnnnnnnnnnnnnnnnnnnnnnnnnnnnnnngtggaatctgattaagcttgccgcttttgctcatcttcatcgtcatcagagtcaccactctcacgaaaccgtggatttttctctggtctagattcgagatcagagctcttctgcgattcataatccgagtttctctttgagttgtcatatgattggcggtcatcatctcggtaccgcttgcgaggataatctctacgaggacgatgagtacccccgtgattcgggcctccaccat	444	GO:0005845-IEA GO:0000398-IEA GO:0016070-IEA GO:0000166-IEA GO:0005846-IEA GO:0045893-IEA GO:0000394-IEA GO:0030422-IEA GO:0045292-IEA GO:0009086-IEA GO:0035196-IEA GO:0031053-IEA GO:0006366-IEA GO:0006355-IEA GO:0000339-IEA GO:0043687-IEA GO:0003676-IEA	mRNAcapbindingcomplex-IEA mRNAsplicing,viaspliceosome-IEA RNAmetabolicprocess-IEA nucleotidebinding-IEA nuclearcapbindingcomplex-IEA positiveregulationoftranscription,DNA-templated-IEA RNAsplicing,viaendonucleolyticcleavageandligation-IEA productionofsiRNAinvolvedinRNAinterference-IEA mRNAcissplicing,viaspliceosome-IEA methioninebiosyntheticprocess-IEA productionofmiRNAsinvolvedingenesilencingbymiRNA-IEA primarymiRNAprocessing-IEA transcriptionbyRNApolymeraseII-IEA regulationoftranscription,DNA-templated-IEA RNAcapbinding-IEA post-translationalproteinmodification-IEA nucleicacidbinding-IEA	2.08157	0.851996	2.32852	1.79328	0.0756517	0.472823	0.548475		0	0	0	0.0983633	0	0	0		0.503479	0.400479	1.16422	0.507197	0.00945646	0.0807961	0.11149		0	0	0	0.0983633	0	0	0
Dhingra_Pear_16_GATCAG_L001_R1_001_paired_trimmed_paired_merged_contig_39217	[INTERPRO, BLASTED]	PREDICTED: uncharacterized protein LOC103944719	1.91285e-05	0.615251	0.0438001	0.00360396							Dhingra_Pear_16_GATCAG_L001_R1_001_paired_trimmed_paired_merged_contig_39217	[INTERPRO, BLASTED]	TRUE	[INTERPRO, BLASTED]	TRUE	1		PREDICTED: uncharacterized protein LOC103944719	atctgattgaaagaaaatcaagcaattgtatatattcagtttttgtagattccgattgttttttctggttcgttggaaataccccattaattgaaatgatgaatgcaaatacttaggccatctccaaccaaagggtccagaggatcgaaaatagcccgaaaaccgtctccaaccgagggttaggccaaagggctctggaatttgagaggaccccacgaaattagagagggctaaagggctggagggctagctgcatgcagccagccagcccggggctgaccattttttttttgtttatgttggatttcctgtcagttataaccgacaggaattctttgaatattttttttaacagttttattattattttttatttacaaaaaatttcctataacttctatttttcatttttttt	415			0.486829	0.328441	1.68642	3.48183	0.0404691	0.748679	0.232697		0	0	0	0	0.0303518	0.0202346	0		0.314434	0.187341	0.628274	0.577104	0.0267678	0.265952	0.151083		0	0	0	0	0.0175236	0.0101173	0
Dhingra_Pear_16_GATCAG_L001_R1_001_paired_trimmed_paired_merged_contig_39218	[INTERPRO, NO-BLAST]	---NA---											Dhingra_Pear_16_GATCAG_L001_R1_001_paired_trimmed_paired_merged_contig_39218	[INTERPRO, NO-BLAST]	TRUE	[INTERPRO, NO-BLAST]	TRUE	1		---NA---	tttgcagatctgaggcaagaaaatatggagggcaaaaagcaaagaactgtcacaaaaggtggcaaaattgacaaattttttcatcagtgagactaaccaaagagaaaaacaggagaaaataacttgaaaaaaaggattacagcaaaaaagattgcaacaaaaaaaagattgcaacaaaaagtggcaaaggtgacagatttctccaccaatgcaaccgaaaattcaacagaacaaaaaaaaaagcttgaaaaaaaaaaaacagtttttgcttcagcaatggggggttctatgagaataaagaaaacaaaagaagaagggggaacatggattgctgatgtaacagattggaaatgtttaattcat	363			0.957107	7.06018	3.50636	4.13117	0.0693995	0.855927	0.520496		0.244705	0.827581	0.300122	0.250601	0.335431	0.104099	0.0925327		0.278752	1.28497	1.06291	0.928421	0.0200339	0.122409	0.0530047		0.123051	0.620261	0.150301	0.125598	0.0578329	0.0200339	0.0306023
Dhingra_Pear_16_GATCAG_L001_R1_001_paired_trimmed_paired_merged_contig_39219	[INTERPRO, NO-BLAST]	---NA---						1.21024e-05	0.638362	0.000149905		0.00453393	Dhingra_Pear_16_GATCAG_L001_R1_001_paired_trimmed_paired_merged_contig_39219	[INTERPRO, NO-BLAST]	TRUE	[INTERPRO, NO-BLAST]	TRUE	1		---NA---	tacagcaaaaaagattgcaacaaaaggtggcaaaggtgacagatttctccaccaatgcaaccgaaaattcaacagaacaaaaaaaaaaagcttgaaaaaaaaacagtttttgcttcagcaatggggggttctatcagaataaagaaaacaaaagaagaaaggggaacatggattgctgatgaacagattggaaaagtttaattcatcttttgctttgt	218			0	0	0.258186	0	0	0.11556	0.01926		2.94113	2.62031	0.73918	0.433899	0.828178	0.327419	0.231119		0	0	0.258186	0	0	0.0333592	0.01926		0.949629	0.217828	0.0175659	0.433899	0.126296	0.01926	0.0333592
Dhingra_Pear_16_GATCAG_L001_R1_001_paired_trimmed_paired_merged_contig_3922	[START, CURVED, BLASTED, MAPPED, ANNOTATED]	triosephosphate chloroplastic	9.02244e-06	0.639616	2.32123e-08	0.00186905		1.1463e-18	0.888717	1.60824e-12		5.43916e-06	Dhingra_Pear_16_GATCAG_L001_R1_001_paired_trimmed_paired_merged_contig_3922	[START, CURVED, BLASTED, MAPPED, ANNOTATED]	TRUE	[BLASTED, MAPPED, ANNOTATED]	TRUE	1	F:triose-phosphate isomerase activity; C:mitochondrion; C:cytosol; P:gluconeogenesis; P:glycolytic process; P:glycine catabolic process; P:tryptophan catabolic process; P:triglyceride mobilization; P:calcium ion transport; P:Golgi organization; C:chloroplast stroma; C:thylakoid; P:response to salt stress; P:chloroplast organization; P:indoleacetic acid biosynthetic process; C:chloroplast envelope; P:reductive pentose-phosphate cycle; P:isopentenyl diphosphate biosynthetic process, methylerythritol 4-phosphate pathway; P:cysteine biosynthetic process; P:glycerol catabolic process; P:multicellular organism reproduction; P:regulation of protein localization; P:glyceraldehyde-3-phosphate biosynthetic process; C:apoplast; P:primary root development	triosephosphate chloroplastic	acgctcttccgatctaaattcagtacgccagaattcaattgagatttagggcaggaaagagaggaccccacgatgtggatttgattacgagaggacccttttgttcaaaatgtttatgccacataatatgacttgtattgctctctaatgtccacacaataagtgacccatggaaaatggatagaagatatattttcctatctttatggagggggaaaacacttcaaaaacgacccaggaaaaaaaattccttatgataaactggctcatacatttgttacaatatgcttcaatctcaaggtaccttcgcatcggccctttatttgatctcggaaccaccataatcaagcagcaactttcttggctgtcacagcgttgacgatagtagcaaattcagggccctttagggaagcaccgccaacaagaaaaccatcaatatcttccttctttgcaagctcagcagaattgcctccatttacagatcctccataaataattcttgttttagatgcaacttc	518	GO:0009507-ISM GO:0009507-IDA GO:0009507-IEA GO:0009507-ISS GO:0019253-IEA GO:0019253-ISS GO:0003824-IEA GO:0006816-IEA GO:0005829-IDA GO:0005829-IBA GO:0005829-IEA GO:0032504-IMP GO:0032504-IEA GO:0008152-IEA GO:0006094-IBA GO:0032880-IEA GO:0009684-IEA GO:0006096-IBA GO:0006096-IEA GO:0009941-IDA GO:0009941-IEA GO:0048046-IDA GO:0048046-IEA GO:0005739-IDA GO:0005739-IEA GO:0046166-IDA GO:0046166-IBA GO:0046166-IEA GO:0019563-IBA GO:0019563-IMP GO:0019563-IEA GO:0019288-IEA GO:0004807-IDA GO:0004807-IBA GO:0004807-IEA GO:0004807-ISS GO:0019344-IEA GO:0016853-IEA GO:0009570-IDA GO:0009570-IEA GO:0007030-IEA GO:0080022-IEA GO:0080022-IMP GO:0009651-IEA GO:0009579-IDA GO:0009579-IEA GO:0006642-IEA GO:0006642-IMP GO:0006546-IEA GO:0006569-IEA GO:0009658-IMP GO:0009658-IEA GO:0009536-IEA	chloroplast-ISM chloroplast-IDA chloroplast-IEA chloroplast-ISS reductivepentose-phosphatecycle-IEA reductivepentose-phosphatecycle-ISS catalyticactivity-IEA calciumiontransport-IEA cytosol-IDA cytosol-IBA cytosol-IEA multicellularorganismreproduction-IMP multicellularorganismreproduction-IEA metabolicprocess-IEA gluconeogenesis-IBA regulationofproteinlocalization-IEA indoleaceticacidbiosyntheticprocess-IEA glycolyticprocess-IBA glycolyticprocess-IEA chloroplastenvelope-IDA chloroplastenvelope-IEA apoplast-IDA apoplast-IEA mitochondrion-IDA mitochondrion-IEA glyceraldehyde-3-phosphatebiosyntheticprocess-IDA glyceraldehyde-3-phosphatebiosyntheticprocess-IBA glyceraldehyde-3-phosphatebiosyntheticprocess-IEA glycerolcatabolicprocess-IBA glycerolcatabolicprocess-IMP glycerolcatabolicprocess-IEA isopentenyldiphosphatebiosyntheticprocess,methylerythritol4-phosphatepathway-IEA triose-phosphateisomeraseactivity-IDA triose-phosphateisomeraseactivity-IBA triose-phosphateisomeraseactivity-IEA triose-phosphateisomeraseactivity-ISS cysteinebiosyntheticprocess-IEA isomeraseactivity-IEA chloroplaststroma-IDA chloroplaststroma-IEA Golgiorganization-IEA primaryrootdevelopment-IEA primaryrootdevelopment-IMP responsetosaltstress-IEA thylakoid-IDA thylakoid-IEA triglyceridemobilization-IEA triglyceridemobilization-IMP glycinecatabolicprocess-IEA tryptophancatabolicprocess-IEA chloroplastorganization-IMP chloroplastorganization-IEA plastid-IEA	18.0107	8.1096	5.26282	4.89602	0.664654	2.35061	2.83694		30.5011	25.4288	16.9207	5.77534	7.24635	7.19772	1.9048		1.09849	0.98663	2.93744	0.444146	0.166312	0.122659	0.33966		2.83258	5.36836	1.46269	0.712628	0.462016	1.15983	0.0292249
Dhingra_Pear_16_GATCAG_L001_R1_001_paired_trimmed_paired_merged_contig_39220	[INTERPRO, NO-BLAST]	---NA---	0.00147686	0.567847	0.00390005	0.00707323	0.00654799						Dhingra_Pear_16_GATCAG_L001_R1_001_paired_trimmed_paired_merged_contig_39220	[INTERPRO, NO-BLAST]	TRUE	[INTERPRO, NO-BLAST]	TRUE	1		---NA---	atcaccaaatttctaaaagtggtatccttcagtgaaaagagaggtcccaatggaaaaacaagaacaacccagtttccagaagagctcaaattatactaaaaccatgaaaaaccccaacttttaatttctcaaattttaacaaaaatttttaacaaaaatttgagaaaccccatcaaagtttcaccttcatcactcatgtttttgcatttgaatttccttgtttagaaacatgcctgccatgaagaaagactggtttttctgcaaatttatattgcactcttgtagatctgaagcaagaaaatatggagggcaaaaagcaaagaactgtcacaaaaggtggcaaaatttacaaatttcttcatcagtgagactaaccaaagagaaaaacaggagaaaagatcgtgaaaaaaaggattacagcaaagaagattgcaacaaaaggtggcaaaggtgacagatttctccaccaatgcaaccgaaaattcaacagaacaagaaaaaaaaacgcttgaagaaaaaaacagtttttgcttcagcaatggtgggttctatcagaataaagaaaacaaaagaagaaaggggaacatggattgctgatgaacagattggaaaagtttaattcatcttttgctttgtcctgtatatttccccaaaaggaaccaggaatctgacaagtgacagcattaaatttctgcactttatcacaacatttaaactctttaaaattttaaattgtaactgctgcaacaggtggtgtttgttaatgcaattttcattttctggtcaagttttgttttttaatttaaatttgttcaaagtatttattattatttttg	836			2.81535	9.24072	7.0272	4.0295	0.0703127	0.693082	0.758372		1.24708	1.83938	0.323069	0.108015	0.38672	0.090402	0.030134		0.75304	1.71593	1.95756	0.593616	0.0100447	0.117677	0.143026		0.100244	0.498743	0.0682785	0.0540942	0.127354	0.0173979	0.015067
Dhingra_Pear_16_GATCAG_L001_R1_001_paired_trimmed_paired_merged_contig_39221	[INTERPRO, NO-BLAST]	---NA---											Dhingra_Pear_16_GATCAG_L001_R1_001_paired_trimmed_paired_merged_contig_39221	[INTERPRO, NO-BLAST]	TRUE	[INTERPRO, NO-BLAST]	TRUE	1		---NA---	tggatgaatgcaaaaccactaaaaaaaggtgactcttacaatatccaattctgtcaaagcaaggggcatctgtcgctcgtcattcttcaacaaacactagttttttgtccggcaaaacagtagttttggcactaaaaaggtactaagaacatttttaaaaatatggttttgaaagatattaaccagaacatggaccatgcaactaatcattgcgtttagttccatttcctttcaatctatcagaagcaagttctgctcaaagtttatagtccgtctatcaatgtcagaaatgcagtga	298			0.653748	0.359214	0.862428	1.03144	0.084537	0.591759	0.450864		1.81177	0.703092	0.176825	0.776906	0.915817	0.436774	0.295879		0.136257	0.184123	0.150505	0.20976	0.0488074	0.106373	0.120381		0.571338	0.186115	0.176825	0.168666	0.122829	0.166113	0.0244037
Dhingra_Pear_16_GATCAG_L001_R1_001_paired_trimmed_paired_merged_contig_39222	[INTERPRO, BLASTED, MAPPED, ANNOTATED]	probable serine threonine- kinase WNK9 isoform X1						0.00965253	0.293847	0.0192216	0.0311534		Dhingra_Pear_16_GATCAG_L001_R1_001_paired_trimmed_paired_merged_contig_39222	[INTERPRO, BLASTED, MAPPED, ANNOTATED]	TRUE	[INTERPRO, BLASTED, MAPPED, ANNOTATED]	TRUE	1	F:protein kinase activity; F:ATP binding; P:protein phosphorylation	probable serine threonine- kinase WNK9 isoform X1	caacgcagtgagcggcgtgcgatttccttaagattgcagctaaaccaaggtcaccaatcttcacttccccttggtttccattgataaagatgttgtcacacttgagatctctatggatcacaggagggtcatggctatggagatacagaagccctctcaagatctgcctacaccaattcttcactactctaatgttcactctcttgtgctttaacctatactgcttaagggtcccagaggtgaacatttcagtgacaaaattgatgtttctgttggcagtatcaacccaggaagtgtaaaatttcatgatgtttctgtgcttcaatgtcttgaggaggtggatttcacagtagagcctctcaagatcttcagggttctgcaggaaatcataaagcttgacctggttccaagcaacttctatcccttcatattcatcaaatgctctgtaaactgtcttagaagctcctttgccaaggatttcattgtatctgccatatctcccagttggatcaacttcaacaaactcacagtaatctggttcaagatgtgagagaccatt	559	GO:0016310-IEA GO:0004672-IEA GO:0016301-IEA GO:0005524-IEA GO:0006468-IEA	phosphorylation-IEA proteinkinaseactivity-IEA kinaseactivity-IEA ATPbinding-IEA proteinphosphorylation-IEA	1.83096	0.895606	1.68985	0.938617	0.0600883	0.728571	0.923858		1.67539	1.30122	0.568394	0.907651	0.518262	0.157732	0.105155		0.344127	0.0731364	1.42057	0.351735	0.0270814	0.201682	0.111153		0.0810366	0.248384	0.276112	0.181244	0.175989	0.0567071	0.00751104
Dhingra_Pear_16_GATCAG_L001_R1_001_paired_trimmed_paired_merged_contig_39223	[INTERPRO, BLASTED, MAPPED, ANNOTATED]	probable serine threonine- kinase WNK9 isoform X1											Dhingra_Pear_16_GATCAG_L001_R1_001_paired_trimmed_paired_merged_contig_39223	[INTERPRO, BLASTED, MAPPED, ANNOTATED]	TRUE	[INTERPRO, BLASTED, MAPPED, ANNOTATED]	TRUE	1	F:protein kinase activity; F:ATP binding; P:protein phosphorylation	probable serine threonine- kinase WNK9 isoform X1	gatttccttaagattgcagctaaaccaaggtcaccaatcttcacttccccttggtttccattgatgaagatattgtcacacttgagatctctatggatcacaggagggtcatggctatggagatacagaagccctctcaagatctgcctacaccaatgcttcactgctctaatgtttactctcttgtgctttaacctatactgcttaagagtcccagaggtgaacatttcagtgacaaaattgatgtttctgttggtagtatcaacccaggaagtgtagaacttcatgatgtttctgtgcttcaatgtcttgaggaggtggatttcacagtagagcctctcaagatcttcagggctctgcaggaaatcatagagcttgacctggttccaagcaacttctatcccttcatactcatcaaatgctctgtaaactgtcttagaagctcctttgccaaggatttcattgtatctgccatatctcccagttggatcaacttccacaaactcagagaaatctggttcaagatgtgagagaccatt	539	GO:0016310-IEA GO:0004672-IEA GO:0016301-IEA GO:0005524-IEA GO:0006468-IEA	phosphorylation-IEA proteinkinaseactivity-IEA kinaseactivity-IEA ATPbinding-IEA proteinphosphorylation-IEA	0.708943	0.618	0.579223	0.643553	0.031159	0.3038	0.950348		1.23027	1.24313	0.404246	0.942569	0.786764	0.467384	0.116846		0.35523	0.197624	0.292497	0.245061	0.0155795	0.0588113	0.140432		0.187987	0.220787	0.202446	0.324158	0.1048	0.107091	0.0269845
Dhingra_Pear_16_GATCAG_L001_R1_001_paired_trimmed_paired_merged_contig_39224	[INTERPRO, BLASTED]	telomere repeat-binding 3-like											Dhingra_Pear_16_GATCAG_L001_R1_001_paired_trimmed_paired_merged_contig_39224	[INTERPRO, BLASTED]	TRUE	[INTERPRO, BLASTED]	TRUE	1		telomere repeat-binding 3-like	ggttttatgttggagcctagtcccgtgcaagcttctgcatttttgtgttctggcgatcctccattttcatgcgagatggtggccaggtaattgatgtgttgtgagaagtcccttgtctaaagttggaatttttttgattgcccatttgggtcgactttgttttctttcatagttgttgatatgcatgctgagatggtatttttctgctggaatttatgacgtttgttttctgtatttaattaagtctatagctgcttatacaatatatttgaggctgtttagacaattaagagatgaatttccctccggtatgcgttatttgatttagtatcataaattcttaattaatgcaattttgtaggcaatagtgtgtgctaattattcatgatgattgtgttatgatgcatatgtggaaaaaataattgttgagctttaatctcaatggatagg	450			1.41695	0.441049	1.15872	1.78977	0.0279911	0.317233	0.167947		1.89277	2.19177	3.22852	2.15944	0.25192	0.307902	0.289242		0.178623	0.094705	0.23802	0.652075	0	0.0728726	0.0582682		0.631996	0.414728	0.560833	0.655047	0.0484821	0.0582682	0.103899
Dhingra_Pear_16_GATCAG_L001_R1_001_paired_trimmed_paired_merged_contig_39225	[INTERPRO, NO-BLAST]	---NA---											Dhingra_Pear_16_GATCAG_L001_R1_001_paired_trimmed_paired_merged_contig_39225	[INTERPRO, NO-BLAST]	TRUE	[INTERPRO, NO-BLAST]	TRUE	1		---NA---	ccgcaaatgggtgaatcacagctgcacgatacatcaaacaaaaatatacattcaaaacaattatttttcgttatatcatttcacactgattttccgtttatatcatttcacatagatctaaatctaaactatttattaacaaaatcttctttgtcaactaaaagatggtgaaaagaccatttaattttctatctgaacaaaaacgttgtggacagtaatgtcatttcacaaaatcaaaatttattgtttttctatttaagtctcacctacatatgattttagcatatatctaatattaaaaaataaaaaataaaaaacaaaaacttcttcccactctcatttccacgttctccctctctcccttctccttcccattttaaaaataaaaataaaaaatactcacacacaaagtgtttgtgtgcaggcatatgctagttacctattaacgaaatctgctttgtttatcaaaagagaatgtaaagacaatttggtcatatatcacaaaataaaattatagatagtaatgtaatttcacataaactaaattctttatttcttccctcacccacatatctttataatatatttctaatttaaaaaataataataaaaatataaacctctctccactatcatgttttctctctttttctcaatccctctatttttacatgactctccggcatctctcccccatatattttcttaaaaagagcagaaaac	723			0.13213	0.06207	0.700681	0	0	0.0116146	0		2.27727	2.5917	2.62615	0.776276	0.435547	0.34263	0.0638802		0.0662063	0.06207	0.380681	0	0	0.0116146	0		0.496985	0.264091	0.795725	0.344246	0.0532247	0.0580729	0.0475347
Dhingra_Pear_16_GATCAG_L001_R1_001_paired_trimmed_paired_merged_contig_39226	[INTERPRO, NO-BLAST]	---NA---	0.00225563	0.582695	6.14857e-06	0.0181591	0.00972724	1.9126e-05	0.655178	2.64604e-05		0.00825787	Dhingra_Pear_16_GATCAG_L001_R1_001_paired_trimmed_paired_merged_contig_39226	[INTERPRO, NO-BLAST]	TRUE	[INTERPRO, NO-BLAST]	TRUE	1		---NA---	ccgcaaatgggtgaatcacagctgcgcgatacatcaaacaaatatatacgttcaagacaattaatttccgttatatcatttcgcattaattttccgtttatatcatttcacatacatctaaatctaaacttcttattaacaaaatcttctttgtcaactaaaggaaggtgaaaatactatttagttttctatctcaacaaaaacgttatagacagtaatgttatttcacaaaaccaaattttggttgtttttttatttaagtctcacctacatatgattttagcaaatatctaatattaaaaaataaaacacaaaaacttcttatgactctcacttctgcgctctctctctctccctttctcattcccattttaaaaacaaaaatacaaaacactcacacaaagtgtttgcatgcaggcatatgctagttacctattgacgaaatccgttttgtctaccaaaaatagatgtaaagacaatttggtcttatatcacaaaataaaactatggatagtaatgtaatttctcaaaaatcaaaaaaaaaatttcttccctcacccacatatcttcataatatatttctaatttaaaaaaataaaaatataaacctctttccactatcacgttttctctctttctctcaatccctgtatttttacatgactctccggcttctctctcccatgtattttcttaaaaagagcagaaaactgcttcacacaagaaatgtgtgagcttagactagtatgtatataaatttttttaacaaacgatattattaaactagtatatatatatagtaactataagttaattaaaataattaatttataatttcaaaaaatattattaacagtctaaaggttccatcttgcactcttctctcctctatttctgattgttaataaaaatgaagtgaatgagacttattttgaagtgttaataactagagaatttttttcaaaatgattggtattcaaacgggtatttcgcatgtcataaaataaatgaagggatataaaaagatatatcatttcctccactaaactataacatgcggactaccccttaaatacccgataattaaaaaaatctctccaataacagcttccatagaatattatctgttatgcaatgaacactttcacgtaccaagagaa	1160			5.45514	3.27895	3.4205	7.3923	0.0832495	0.604464	0.459682		6.40193	4.06073	1.1904	0.51721	0.561029	0.517595	0.0687713		0.990577	0.78827	1.00991	0.0520683	0.039815	0.181411	0.0426738		1.42316	2.596	0.355806	0.111924	0.206155	0.175688	0.0130504
Dhingra_Pear_16_GATCAG_L001_R1_001_paired_trimmed_paired_merged_contig_39227	[INTERPRO, NO-BLAST]	---NA---											Dhingra_Pear_16_GATCAG_L001_R1_001_paired_trimmed_paired_merged_contig_39227	[INTERPRO, NO-BLAST]	TRUE	[INTERPRO, NO-BLAST]	TRUE	1		---NA---	cagtcatggctggtgaccatgaatcatacaaaatatctacaaaatcccatatcaaccatagatcacataatatgagggccgtgagagtaaaatgaaacaatatattgttctaaatacggtataactaaaattcagtcagtggattcataatggatcaagatattgtttgatacagcatgcagtaagtaatgacaacctaaatctgttgttaagcggtatagcgtccccagtttagtatctaatatctaccaattattcaaatctccggttaagataaatttagcttagttgacagacaacataaatcaacattcagtaggatttccaaggccagctttataggcaaccccccttccctatcctctcctctcttttcctcagtttatccctccccgtttgcaatagggtcttgaaagtcatcacaacagctgataaaggagtgaaggcc	448			2.87072	1.45731	2.21527	2.07057	0.103092	0.627926	0.637298		3.94843	3.21655	2.15481	0.913315	0.59981	0.515462	0.253045		0.722239	0.695934	0.15893	0.452253	0.00937203	0.0675827	0.104363		1.60454	1.85713	0.604821	0.155288	0.0833004	0.0495921	0.0162328
Dhingra_Pear_16_GATCAG_L001_R1_001_paired_trimmed_paired_merged_contig_39228	[INTERPRO, NO-BLAST]	---NA---											Dhingra_Pear_16_GATCAG_L001_R1_001_paired_trimmed_paired_merged_contig_39228	[INTERPRO, NO-BLAST]	TRUE	[INTERPRO, NO-BLAST]	TRUE	1		---NA---	gggctcacatcttcctttgttgcttcttcttgttttttctttcttttaacacacaattttattatcattgcttaaaacatgtggtaagtgttgcctgaaagtattgtgcttttatctcaatctcttgctgaaaacatgtagttttcagctagctgatataaatgttgtttgagataatacggccttcactcctttatcagctgtt	205			2.16006	0.445983	1.56971	1.94533	0.0409626	0.757809	0.348182		6.82597	2.84453	3.83868	1.14377	0.389145	0.860215	0.184332		0.393553	0.223104	0.5117	0.660004	0.0204813	0.266257	0.174992		0.702127	2.09257	1.93395	0.603042	0.195379	0.0709494	0.0354747
Dhingra_Pear_16_GATCAG_L001_R1_001_paired_trimmed_paired_merged_contig_39229	[INTERPRO, NO-BLAST]	---NA---											Dhingra_Pear_16_GATCAG_L001_R1_001_paired_trimmed_paired_merged_contig_39229	[INTERPRO, NO-BLAST]	TRUE	[INTERPRO, NO-BLAST]	TRUE	1		---NA---	ccgaaagtattgtgcttttatctcaatctcttgctgaaaacatgtagttttcagctagctgatataaattttgtttgagataataaggccttcactcctttatcagctgttgtgatgactttcaagaccctattgcaaacggggagggataaactgaggaaaagagaggagagggtagggaagggggttgcctataaagctggcctt	207			0.497079	0.674636	2.08044	0.665881	0.0608503	0.182551	0.223118		0	0.23869	1.5741	0	0.243401	0.263685	0.141984		0.249036	0.674636	0.749084	0.665881	0	0.0608503	0.101417		0	0.23869	0.486512	0	0.12667	0.0405669	0.0811337
Dhingra_Pear_16_GATCAG_L001_R1_001_paired_trimmed_paired_merged_contig_3923	[BLASTED, MAPPED, ANNOTATED]	triosephosphate chloroplastic	0.000542034	0.544879	1.04366e-11	0.00665061		1.92506e-07	0.741944	1.47436e-12		0.000210583	Dhingra_Pear_16_GATCAG_L001_R1_001_paired_trimmed_paired_merged_contig_3923	[BLASTED, MAPPED, ANNOTATED]	TRUE	[BLASTED, MAPPED, ANNOTATED]	TRUE	1	F:triose-phosphate isomerase activity; C:mitochondrion; C:cytosol; P:gluconeogenesis; P:glycolytic process; P:glycine catabolic process; P:tryptophan catabolic process; P:triglyceride mobilization; P:calcium ion transport; P:Golgi organization; C:chloroplast stroma; C:thylakoid; P:response to salt stress; P:chloroplast organization; P:indoleacetic acid biosynthetic process; C:chloroplast envelope; P:reductive pentose-phosphate cycle; P:isopentenyl diphosphate biosynthetic process, methylerythritol 4-phosphate pathway; P:cysteine biosynthetic process; P:glycerol catabolic process; P:multicellular organism reproduction; P:regulation of protein localization; P:glyceraldehyde-3-phosphate biosynthetic process; C:apoplast; P:primary root development	triosephosphate chloroplastic	ctcctcctcctctcgcaaggcctccagaggcgtcgtcgccatggccggcacgggaaagttttttgttggtggaaactggaagtgtaatggcacaaaagactccataagaaagctagtcgctgacttgaacagcgcaaaattggaagtggatgttgatgttgttgtagcaccaccatttctttacttagatcaggtgaagagctcgttaacagatcgtattgaattatctggtcaaaattcttgggttggaaagggtggggctttcacgggagaaatcagtgtggaacaactgaaggatattggagccacatgggttattcttgggcactcagaacggagacatgtgattggtgaagatgaccagtttataggaaagaaagctgcctatgcgttgaatgagggtcttggagtaattgcttgcattggtgagaagctagaagaaagggaagcggggaaaacttttgacgtctgctttcagcagctgaaggcttttgcagacgcagtacccagctgggataagatagttgttgcttatgagcctgtatgggccattgggactggtaaggtagccagtccagaacaagctcaggaagtacatgtagctgttcgtgattggctgaaacagaatgtgtcagcagaagttgcatctaaaacaagaattatttatggagggtctgtaaatggaggcaattctgctgagctcgcgaagaaggaagatattgatggttttcttgttggcggtgcatccttaaagggtcctgaattcgctactatcgtcaactctgtgacagccaagaaagttgctgcttgattatggtggttccaagatcaaataaagggccaatgccttgagattgaagcatgttgtaacaaatgtatgagctagtttatcataaggaagtttcatttttctttttctcatttttttcgggtcgttttggaagtttttccccctttataaagatggaaaaatatcttctatccattttccatgggccacttatttctggtggacattagagagcaaatactagtcattttattttctgtggcatgaacgttttgaacaaaatggtcctctcgtaattaaatccacattttggggtcctctctttcc	1117	GO:0009507-IEA GO:0003824-IEA GO:0019253-IEA GO:0005829-IBA GO:0005829-IEA GO:0006816-IEA GO:0032504-IEA GO:0008152-IEA GO:0006094-IBA GO:0032880-IEA GO:0009684-IEA GO:0006096-IBA GO:0006096-IEA GO:0009941-IEA GO:0048046-IEA GO:0005739-IEA GO:0046166-IBA GO:0046166-IEA GO:0019563-IBA GO:0019563-IEA GO:0019288-IEA GO:0004807-IBA GO:0004807-IEA GO:0019344-IEA GO:0016853-IEA GO:0009570-IEA GO:0007030-IEA GO:0009651-IEA GO:0080022-IEA GO:0009579-IEA GO:0006642-IEA GO:0006546-IEA GO:0006569-IEA GO:0009658-IEA GO:0009536-IEA	chloroplast-IEA catalyticactivity-IEA reductivepentose-phosphatecycle-IEA cytosol-IBA cytosol-IEA calciumiontransport-IEA multicellularorganismreproduction-IEA metabolicprocess-IEA gluconeogenesis-IBA regulationofproteinlocalization-IEA indoleaceticacidbiosyntheticprocess-IEA glycolyticprocess-IBA glycolyticprocess-IEA chloroplastenvelope-IEA apoplast-IEA mitochondrion-IEA glyceraldehyde-3-phosphatebiosyntheticprocess-IBA glyceraldehyde-3-phosphatebiosyntheticprocess-IEA glycerolcatabolicprocess-IBA glycerolcatabolicprocess-IEA isopentenyldiphosphatebiosyntheticprocess,methylerythritol4-phosphatepathway-IEA triose-phosphateisomeraseactivity-IBA triose-phosphateisomeraseactivity-IEA cysteinebiosyntheticprocess-IEA isomeraseactivity-IEA chloroplaststroma-IEA Golgiorganization-IEA responsetosaltstress-IEA primaryrootdevelopment-IEA thylakoid-IEA triglyceridemobilization-IEA glycinecatabolicprocess-IEA tryptophancatabolicprocess-IEA chloroplastorganization-IEA plastid-IEA	42.8009	33.0216	25.6425	23.7648	0.935961	6.39762	5.83002		76.546	66.3563	69.8148	21.8893	17.5502	19.0989	6.56677		4.66857	1.14139	7.07205	1.26895	0.28461	0.204885	0.447717		4.50966	9.46632	1.62183	0.643817	0.665874	2.25319	0.613147
Dhingra_Pear_16_GATCAG_L001_R1_001_paired_trimmed_paired_merged_contig_39230	[INTERPRO, NO-BLAST]	---NA---											Dhingra_Pear_16_GATCAG_L001_R1_001_paired_trimmed_paired_merged_contig_39230	[INTERPRO, NO-BLAST]	TRUE	[INTERPRO, NO-BLAST]	TRUE	1		---NA---	tccacccttccccctccatcttcgactccatccaccaaaggaggaggcaaaatttatctgatttggttacgatttgccggccagcctcaattggccgaaaaaatcacctaacaccaaaattgctctaattataccaaaatgaagatcgtgatgagtggagtaagtttgataccttcaccgaggtctaatttggctaggaaacgtctgaaatcactcttagaccgccaaaaaccctataaagggtaattgttgatttaacttcatcgggactctgacgcctcaaccattgcttgggtcttgtccttgggttcaagagaagttgaatgatggtggagattgatggtggagcttgcagaaatggtgaaatcgtcactgtgaagtagagaagtggacagggtgagttcgtcgcgaaactggggtcaaacccagtagagtttaggtggaaaacgaagaggaagtggcatggtgatgattggtggtggtgaatga	489			0.195358	0.773592	0	0.212341	0.0429312	0.111621	0.231828		0.896325	0.537624	0.22279	0.385506	0.111621	0.120207	0.0944486		0.0978879	0.363625	0	0.212341	0.0309581	0.0309581	0.0928744		0.230932	0.395856	0.111573	0.256153	0.022717	0.034345	0.022717
Dhingra_Pear_16_GATCAG_L001_R1_001_paired_trimmed_paired_merged_contig_39231	[INTERPRO, BLASTED, MAPPED, ANNOTATED]	cytosolic enolase 3-like [Pyrus x bretschneideri]						0.00010843	0.506999	0.000910487	0.00365085		Dhingra_Pear_16_GATCAG_L001_R1_001_paired_trimmed_paired_merged_contig_39231	[INTERPRO, BLASTED, MAPPED, ANNOTATED]	TRUE	[INTERPRO, BLASTED, MAPPED, ANNOTATED]	TRUE	1	C:phosphopyruvate hydratase complex; F:magnesium ion binding; F:phosphopyruvate hydratase activity; P:glycolytic process	cytosolic enolase 3-like [Pyrus x bretschneideri]	tcctctttatcaaacggatcttcaattgacacaattgggtactcactacaaagttctttatacatctcgatcatatcatcagccgacttgaaattttgtcccttatccgctgatttgtaatccagatcgtactttgtacctatgcaaaagtcagtagcagcaacatcaattgctagtttgatttggtctttataatctgttctacttatcgcctcttttacaagatccaagacttctttaacactcgagatgttgggagcaaaaccaccatcttcaccaacattacatccatg	293	GO:0004634-IEA GO:0000287-IEA GO:0006096-IEA GO:0005829-IEA GO:0016829-IEA GO:0000015-IEA	phosphopyruvatehydrataseactivity-IEA magnesiumionbinding-IEA glycolyticprocess-IEA cytosol-IEA lyaseactivity-IEA phosphopyruvatehydratasecomplex-IEA	1.8748	0.470909	1.25763	1.22624	0.0573197	2.04918	2.65104		1.75914	0.897248	0.729813	0.765442	1.94887	1.87722	1.14639		0.618814	0.275236	0.673685	0.2818	0.0286599	0.22246	0.159571		0.0882772	0.371272	0.175032	0.398667	0.211093	0.2359	0.0871656
Dhingra_Pear_16_GATCAG_L001_R1_001_paired_trimmed_paired_merged_contig_39232	[INTERPRO, NO-BLAST]	---NA---											Dhingra_Pear_16_GATCAG_L001_R1_001_paired_trimmed_paired_merged_contig_39232	[INTERPRO, NO-BLAST]	TRUE	[INTERPRO, NO-BLAST]	TRUE	1		---NA---	tttctcttcgttactatggataacagattgaaccttgtttcaaactgaaaaatttctgataactatagaggaatcacttctgatcttgacttctcacaaaatccaataaactatatccagcataaactgatacctacccaccacaaagtcaaatgcgtctactctcaaacagttgcattcaaattcaattggtcatcggtgctagcagtagctttgtgatatggttaacttctcactgatccttaatcccaacatgactaccagaaattacgatattactacacacaccaggcaagcatccatcttgtattcacaaaaagaatgttctcccaaatgtctcaaaggcagcaattgcaatatttgatctttccactattcaaaacaagccacatagaacacaa	401			1.96994	2.98851	5.42137	1.71175	0.125646	1.30881	0.84811		1.96809	1.17805	2.15076	0.695294	0.659641	0.240821	0.324585		0.685762	0.772352	2.48657	0.135007	0.0314115	0.146587	0.184055		0.970035	0.616622	0.297963	0.212108	0.191927	0.0755038	0.120752
Dhingra_Pear_16_GATCAG_L001_R1_001_paired_trimmed_paired_merged_contig_39233	[START, CURVED, INTERPRO, BLASTED, MAPPED, ANNOTATED]	trans-resveratrol di-O-methyltransferase-like	5.96354e-09	0.712739	4.12338e-10	0.000280471		6.8487e-11	0.842594	2.38413e-08		0.000837855	Dhingra_Pear_16_GATCAG_L001_R1_001_paired_trimmed_paired_merged_contig_39233	[START, CURVED, INTERPRO, BLASTED, MAPPED, ANNOTATED]	TRUE	[INTERPRO, BLASTED, MAPPED, ANNOTATED]	TRUE	1	F:O-methyltransferase activity; F:S-adenosylmethionine-dependent methyltransferase activity; P:aromatic compound biosynthetic process; P:methylation; F:protein dimerization activity	trans-resveratrol di-O-methyltransferase-like	ctgctgaaaccagcctccaggaagagctttttccagtctttctcgctcctctctcttccagtgaccacaaccatcatcagcagatcaaacaagagctttgcttcggttatttcatgctcatctttctcttcgtttatcactatgtctatgattataactttcccttggccattgcttgcaattgcttccctgcatttcttcaaaaccttcaagcagtcctcatcgctcagagcatgcaaagtcagcttgaggaaaacagcatccgctggagggataccctggaacatatctcctccaacaaacttcaaattctcaccgtctggcaaatcagcaacaacgtgtggaagttcaagaactgtgcatttcagttgagggaaagcgtcacagagaatcctagcaacttttccagtcccgccaccaacatcaaccaatgaactcaacccatcaaagattggcttgcaatctctaatcaccaagttcatcattccagaatcactagccattgccttattgaaaagactgttgaattcggggttcccttccccgtattcccaaaaccccatcccatgagcgctctcgaaaggcgtgacctcggttcctcggaaccagtttccgaggaactgccacggtgctgcgagagctggatcgagcatccccagaacgaagggagacaagctgggtactttgtctttcaggaggagcctagaagacggtgtgagatcatacgcctcttcttctccttcatctgcttctccatgatttttaggaacttgatttcgtgcaaagaagccggagtgcaccatgaggcgcatgagccggtgcacattaccggttttagccgggtggatctgaagtgctgtgaccaagtcaggtagagtaatgggttgtccgtggcggtcaattatgtccggtatgccgagctgcactacacacttgagcgacatagaagttatgaagttgaatacatgcttgtacaaatgggactgtgctccaaacaaatctcttgcttcatcgccctccataactattttgcaaattctttagttactaacgaagcagcccggtttttatacaactaaactcaagtcaactccatctgagaaggctatacatagcttcatccacaattatagtcctgctaaacataatcgtcaataattattagatctaagcttataattta	1183	GO:0008171-IBA GO:0008171-IEA GO:0050630-IEA GO:0046983-IEA GO:0016740-IEA GO:0008168-IEA GO:0008757-IBA GO:0032259-IEA GO:0019438-IBA	O-methyltransferaseactivity-IBA O-methyltransferaseactivity-IEA (iso)eugenolO-methyltransferaseactivity-IEA proteindimerizationactivity-IEA transferaseactivity-IEA methyltransferaseactivity-IEA S-adenosylmethionine-dependentmethyltransferaseactivity-IBA methylation-IEA aromaticcompoundbiosyntheticprocess-IBA	72.7903	35.3828	12.0844	16.1229	1.11089	6.47014	10.2429		69.9586	46.8123	1.98622	1.17092	10.7079	1.22092	0.291032		8.60797	3.81859	5.38252	0.845135	0.107944	0.961157	0.420678		9.31577	18.3447	0.213225	0.314514	3.50322	0.214218	0.0370544
Dhingra_Pear_16_GATCAG_L001_R1_001_paired_trimmed_paired_merged_contig_39234	[INTERPRO, BLASTED, MAPPED, ANNOTATED]	ceramide glucosyltransferase family [Populus trichocarpa]											Dhingra_Pear_16_GATCAG_L001_R1_001_paired_trimmed_paired_merged_contig_39234	[INTERPRO, BLASTED, MAPPED, ANNOTATED]	TRUE	[INTERPRO, BLASTED, MAPPED, ANNOTATED]	TRUE	1	P:metabolic process; C:integral component of membrane; F:transferase activity, transferring glycosyl groups	ceramide glucosyltransferase family [Populus trichocarpa]	tgtgcatgtcgctaggcagcctaccagtttcaatcctgagaaagggtggttgaacatttaagagcttgagaaacgtttggttttttttaggcaaggaatcatgatcatataaacgggatagagaatcaaattttatcttgcacactgattttctacattagcatttgaatcaacgctattaacctacctaaaagagaaaagagtgctcaccaccaaaagtgaaggttgtttcctcgattgaataccctgtaatatgcattcgtagggctgcggtgatatgaataatggccattaagaatggtgttacaaa	310	GO:0008152-IEA GO:0016757-IEA GO:0016020-IBA GO:0016020-IEA GO:0016021-IEA GO:0008120-IBA GO:0016740-IEA GO:0006679-IBA	metabolicprocess-IEA transferaseactivity,transferringglycosylgroups-IEA membrane-IBA membrane-IEA integralcomponentofmembrane-IEA ceramideglucosyltransferaseactivity-IBA transferaseactivity-IEA glucosylceramidebiosyntheticprocess-IBA	0	0.150161	1.7848	0.379405	0.0406323	0.243794	0.0948087		0.268839	0.172155	2.07924	1.61855	0.582396	0.812646	0.663661		0	0.150161	0.655749	0.19357	0	0.0845829	0.0590374		0.268839	0.172155	0.0494112	0.65043	0.24417	0.140754	0.118075
Dhingra_Pear_16_GATCAG_L001_R1_001_paired_trimmed_paired_merged_contig_39235	[INTERPRO, BLASTED, MAPPED, ANNOTATED]	probable Histone-lysine N-methyltransferase ATXR5											Dhingra_Pear_16_GATCAG_L001_R1_001_paired_trimmed_paired_merged_contig_39235	[INTERPRO, BLASTED, MAPPED, ANNOTATED]	TRUE	[INTERPRO, BLASTED, MAPPED, ANNOTATED]	TRUE	1	C:nucleus; P:regulation of DNA replication; F:zinc ion binding; P:DNA mediated transformation; C:chloroplast; P:pollen development; C:integral component of membrane; F:histone methyltransferase activity (H3-K27 specific); P:histone H3-K27 methylation	probable Histone-lysine N-methyltransferase ATXR5	ggactgatttgcagatctatgagccattccgggcatgtaagtgagatcgtcactgaattccatgtgcaatgctgttaaagcagaagccaaggaacccatttgtttcagcctttgagcaggatcttctgatgaaacaaatggaagtattcttcttcttctcttttgcaacactaacgatcctgaacgcctccggcgttttctggtatcttgaggagacgcacatttgtctttgggatcatgatcactatgtttctgaatccggaaaaaatcaataatttttttctgcgagaaacttcttactcgtctgtgtccggagcaggaagggcagagccatgatccaatggggacaatggcgacgataggccggaggcatttcatgtggaagcctctatcgcatttgtcgcagagaagcagctcgtcggatcggtcacccgacctacaatgctcgcaggtaatgtcgctgtaatcgcctctctccaccaccgtgaatttagccttcgccattatctcggccataggcttcatcttcttcggcggcggcgacccgggcggcgaacgctggcgcggagccgatgtcctccggttgaagcggataagccgctgagctggagccgcagccgccgccgaggaggaggtggccggagccattacaaattcaggtaaatgctagtttttgttgattaaaggcaaggaattaattaagaattaagaaataagagtggcggaggaggaggaagaggaagagtttggttgttcgttttcggaatgctggtctcccctctcgcggggtttagggagaaggcgtaggaaggtactaaccgacttgatgcgagatcggaagagcacacgtctgaactccag	861	GO:0009507-IEA GO:0046872-IEA GO:0016020-IEA GO:0016021-IEA GO:0018024-IEA GO:0016740-IEA GO:0034968-IEA GO:0032259-IEA GO:0070734-IEA GO:0016568-IEA GO:0009294-IEA GO:0008270-IEA GO:0006275-IEA GO:0046976-IEA GO:0009555-IEA GO:0008168-IEA GO:0005634-IEA GO:0009536-IEA	chloroplast-IEA metalionbinding-IEA membrane-IEA integralcomponentofmembrane-IEA histone-lysineN-methyltransferaseactivity-IEA transferaseactivity-IEA histonelysinemethylation-IEA methylation-IEA histoneH3-K27methylation-IEA chromatinorganization-IEA DNAmediatedtransformation-IEA zincionbinding-IEA regulationofDNAreplication-IEA histonemethyltransferaseactivity(H3-K27specific)-IEA pollendevelopment-IEA methyltransferaseactivity-IEA nucleus-IEA plastid-IEA	1.09053	1.18496	1.06628	1.31376	0.0146295	0.234072	0.136542		1.32763	1.20753	1.24005	0.674686	0.375491	0.341355	0.199937		0.145884	0.208013	0.219375	0.0988819	0.00844635	0.0470273	0.0708353		0.155665	0.161078	0.138966	0.347433	0.0926536	0.115296	0.0687916
Dhingra_Pear_16_GATCAG_L001_R1_001_paired_trimmed_paired_merged_contig_39236	[INTERPRO, BLASTED]	PREDICTED: uncharacterized protein LOC103448338											Dhingra_Pear_16_GATCAG_L001_R1_001_paired_trimmed_paired_merged_contig_39236	[INTERPRO, BLASTED]	TRUE	[INTERPRO, BLASTED]	TRUE	1		PREDICTED: uncharacterized protein LOC103448338	cttctttctatgtacacctgatctacctgcagcagcttcaagtagacgcctggttggagaaagtaaagacagacgattgatatgtaaaggggtaagagggccacgagcacggcgaatacagaccaccgaattcagccgcttattcaaataagtgtcgtcgtctctgcttattctccgggacggacggatttgggggacgtttacaacaagagagcttatggccgccattgctctgctctgctctgcgatcttagattcagttgagacttgagacttggagctgatgagataatatggaagtagagacagaaagagagagagagagttgaagtaaactataatccgcctccttgtcctcccccagggtcctgagccccgagtcctgactctccgagtcagtcgtgcggcaaggggcgttacacacaaagggtctgcgtgccgcaaaaggctttggttgccagcgtgtgactaaaattggataggaagccctcctctttattaaaaaatctttaatcactactggagtgggctccacaagataactcaatggtgtactcgtggagaaaaacgggtggctaatgactttaacgaacaaa	596			16.1553	25.7811	22.9866	25.7959	0.56358	5.57944	5.37514		19.519	21.649	19.7497	17.2441	5.20607	4.47342	4.65658		2.06902	3.81702	4.12104	0.721532	0.185184	1.1956	0.874315		0.58328	2.97944	1.33816	2.63716	0.77617	1.37553	0.713192
Dhingra_Pear_16_GATCAG_L001_R1_001_paired_trimmed_paired_merged_contig_39237	[INTERPRO, BLASTED]	probable beta-1,3-galactosyltransferase 9											Dhingra_Pear_16_GATCAG_L001_R1_001_paired_trimmed_paired_merged_contig_39237	[INTERPRO, BLASTED]	TRUE	[INTERPRO, BLASTED]	TRUE	1		probable beta-1,3-galactosyltransferase 9	tctaagttatcaaatatataagaggaatcctacaactataattagatgttgaactattagttattacgcattaacaaatattcaacataatacaataaaagcctaatcaccacatatggacataacttccaccatgcatccaataaaccgacttccaaaaatttagctatagaatttccccgcatatttttaatgggtattacgagtaatgtaccataatatcacaatgtgtggcatctccagtcttgggtaaaagattgaacatatatgttttagtaaccctaagattgtactgcttacaagaatcaagaaatcctttgtcaaatgactttccttatcaacattccgatctaagctatcaccc	364			0.398625	0.583566	0.29907	0.32312	0.0461392	0.380649	0.196092		0	0.135738	0.309069	0.248079	0.115348	0.138418	0.057674		0.236078	0.206847	0.149795	0.164853	0.0305182	0.0870859	0.100558		0	0.135738	0.309069	0.124238	0.0610365	0.0528591	0.0305182
Dhingra_Pear_16_GATCAG_L001_R1_001_paired_trimmed_paired_merged_contig_39238	[INTERPRO, NO-BLAST]	---NA---	1.87394e-06	0.777168	2.71084e-05	0.00641557	0.043996						Dhingra_Pear_16_GATCAG_L001_R1_001_paired_trimmed_paired_merged_contig_39238	[INTERPRO, NO-BLAST]	TRUE	[INTERPRO, NO-BLAST]	TRUE	1		---NA---	tccgacttgaacttagcgtacccgaggtaatgcccacataaccaaagctcactacttggcatatttgtgtgatgataacactcttgttgctaatcctatgtgtttggattagtaacaccacgtctcaccatataatgttgcacattgattgtcgtcggatcatatagcgagttgcatgtattaatgtatgtttgtacaattctgcaggcactgtctctgttggatatatttgcagaccaaa	241			3.2784	1.00975	1.33523	0.894103	0.0696875	0.261328	0.714297		4.23344	2.87897	1.55386	1.3654	0.383281	0.365859	0.505234		0.523826	0.128905	0.435263	0.21149	0.0460939	0.0522656	0.439708		1.62941	2.24761	0.199349	0.705311	0.15188	0.104531	0.0871093
Dhingra_Pear_16_GATCAG_L001_R1_001_paired_trimmed_paired_merged_contig_39239	[INTERPRO, NO-BLAST]	---NA---											Dhingra_Pear_16_GATCAG_L001_R1_001_paired_trimmed_paired_merged_contig_39239	[INTERPRO, NO-BLAST]	TRUE	[INTERPRO, NO-BLAST]	TRUE	1		---NA---	taatcatgctagtatggtgctgcctactgcagggaaatgatacgatggactgcttaaggtaaagtgtgaaattcttaagagtcgatagcatgataacagatcatgaaatacagagtttgaatatctgaaggtcaaaaatattatttcctattagaaagaaggaattgtaaactttgacatgtactgaatgaattgcgatacagaggaaagggtatcatatagctatcagtaacatactgctaaatgtacctaatctcacagcaaaccaattctgactaaacagcaccaccgattacttacagccgcagtaacaaacttaaagctaactcttctttaaaatgagattatactcgaacaattgctactgtcatcaaccctggtaacaaaacttattcccctatgttatgcaaggacaagctaagccacataaccttgagcttgcttatagcacgca	454			2.16113	0.536011	2.98236	1.62627	0.0369927	0.351431	0.471657		1.74805	0.931723	1.65643	0.503445	0.416168	0.277445	0.055489		0.444462	0.0684277	1.14078	0.224852	0.00924817	0.0462409	0.100034		0.227563	0.319291	0.506131	0.0986399	0.110978	0.0577548	0.0423804
Dhingra_Pear_16_GATCAG_L001_R1_001_paired_trimmed_paired_merged_contig_3924	[BLASTED, MAPPED, ANNOTATED]	trafficking particle complex subunit 12 [Pyrus x bretschneideri]						0.000441921	0.55178	1.40813e-12	0.00504904		Dhingra_Pear_16_GATCAG_L001_R1_001_paired_trimmed_paired_merged_contig_3924	[BLASTED, MAPPED, ANNOTATED]	TRUE	[BLASTED, MAPPED, ANNOTATED]	TRUE	1	F:endopeptidase activity; P:proteolysis	trafficking particle complex subunit 12 [Pyrus x bretschneideri]	actcctcatactccctcactgcagagacgtagtctttccccaccacgtacaccaaggccttgttcctgcttactaggttcttaaactcgttgctcgcttcaccctgcttctccaccaacccttggaccacgttgaaggagcacttagctccctccaagtcccccatttgcatctgaatgtaacccagctttgacaccaaaatagggtctgtgtaatcacggttaagcaagtcgttgatcaagctcaagcacacagatacctccttctgaatcaaatggacccctataataccatt	295	GO:0008150-IEA GO:0006508-IBA GO:0004175-IBA	biological_process-IEA proteolysis-IBA endopeptidaseactivity-IBA	12.176	14.8165	15.4958	20.147	0.825501	5.47962	5.1238		29.466	32.6567	47.2185	42.9327	9.09475	13.1796	12.596		2.83603	0.916763	3.37757	1.14211	0.0620393	0.913895	0.832709		1.41921	2.45054	3.45625	4.74224	0.221867	0.975646	0.39443
Dhingra_Pear_16_GATCAG_L001_R1_001_paired_trimmed_paired_merged_contig_39240	[INTERPRO, BLASTED, MAPPED, ANNOTATED]	bifunctional aspartokinase homoserine dehydrogenase chloroplastic-like isoform X2											Dhingra_Pear_16_GATCAG_L001_R1_001_paired_trimmed_paired_merged_contig_39240	[INTERPRO, BLASTED, MAPPED, ANNOTATED]	TRUE	[INTERPRO, BLASTED, MAPPED, ANNOTATED]	TRUE	1	F:aspartate kinase activity; P:cellular amino acid biosynthetic process; P:phosphorylation; F:oxidoreductase activity; F:amino acid binding; F:NADP binding; P:oxidation-reduction process	bifunctional aspartokinase homoserine dehydrogenase chloroplastic-like isoform X2	ctggtcccttaattgatccaataatgtgacaccaatcagagcaggtcggatattgcccactgctattgcggttcttgaaagatgtaatgagccctaatacaatcctcccgctttatcactacaggaattttgtactcagtacaaccatgagcaattgcacacacattaatgtttgcctttgccagtgcattgaaaagagttgcactaactcttggagtacaggcaatttttggccaactgctgccaaaatactacagtttggaatgacttgaacctgagatatcataataacattagccccaacatcctttatggcactgaatatatcacggg	333	GO:0008152-IEA GO:0016491-IEA GO:0004072-IEA GO:0050661-IEA GO:0006520-IEA GO:0055114-IEA GO:0016310-IEA GO:0016597-IEA GO:0008652-IEA GO:0016740-IEA	metabolicprocess-IEA oxidoreductaseactivity-IEA aspartatekinaseactivity-IEA NADPbinding-IEA cellularaminoacidmetabolicprocess-IEA oxidation-reductionprocess-IEA phosphorylation-IEA aminoacidbinding-IEA cellularaminoacidbiosyntheticprocess-IEA transferaseactivity-IEA	5.78819	5.76021	12.9832	10.7824	0.327824	7.1617	3.55563		13.3344	9.00471	11.8967	13.0961	2.55955	5.53518	3.61867		0.903	1.42735	2.0004	2.3519	0.181844	1.21874	0.264781		1.51715	3.45356	0.768259	0.851358	0.112068	1.07706	0.569625
Dhingra_Pear_16_GATCAG_L001_R1_001_paired_trimmed_paired_merged_contig_39241	[START, CURVED, INTERPRO, BLASTED, MAPPED, ANNOTATED]	SUMO-activating enzyme subunit 1B-1-like [Malus domestica]						2.93899e-12	0.81918	1.70621e-13		3.88777e-05	Dhingra_Pear_16_GATCAG_L001_R1_001_paired_trimmed_paired_merged_contig_39241	[START, CURVED, INTERPRO, BLASTED, MAPPED, ANNOTATED]	TRUE	[INTERPRO, BLASTED, MAPPED, ANNOTATED]	TRUE	1	C:nucleus; C:cytosol; P:regulation of mitotic cell cycle; P:protein sumoylation; F:SUMO activating enzyme activity	SUMO-activating enzyme subunit 1B-1-like [Malus domestica]	aaaaaaagctacgctccgtcgagccgaagatttggctaatcaaataaacaaagcaaatgcatacatctgaatctgtcaacacaaattcagatgtatgcatttgtttgaagctacactataagcaagattacgaatcaagtcaagctgacgaacaaatgtaaaatcagaattagaatcataaatatagcggtagaatttgtttgaagctacgctataagcaagattaggatccatgaaaaggggtcatctcttctaaaattctatcacaaacaagcatggttgcgattaggtagtctcatacttcccaaattctttgaaatatcaaagctttttcctctgcaaggctgctcggcttcaagggttccctgatatgtcctcgattacgccctttccatccatagcatcgaagaagaagaaattcttgacagggtctcctttctctgatattgtcttaataacctcctgcccaagaatccctccaatgatggggcaaactggaggaaactctcttgtatctgtcaccaatctttccaggagcgcatttggaatatgagactcattcactgactgtgcttcacagagttcttttttcaacttcagaacagcaggaagatctgcaattgataactctccaggtttacgttgctc	648	GO:0008152-IEA GO:0019948-IBA GO:0016925-IBA GO:0005829-IBA GO:0007346-IBA GO:0008641-IEA GO:0006464-IEA GO:0005634-IBA	metabolicprocess-IEA SUMOactivatingenzymeactivity-IBA proteinsumoylation-IBA cytosol-IBA regulationofmitoticcellcycle-IBA ubiquitin-likemodifieractivatingenzymeactivity-IEA cellularproteinmodificationprocess-IEA nucleus-IBA	14.0367	13.5219	17.2565	12.9672	0.57019	3.97189	3.8423		18.9794	16.3069	13.613	8.37803	5.7019	4.46433	2.64361		2.2102	2.20215	4.95911	0.842282	0.0553603	0.196424	0.200862		1.19537	2.28328	0.752991	0.756903	0.695657	0.614112	0.341325
Dhingra_Pear_16_GATCAG_L001_R1_001_paired_trimmed_paired_merged_contig_39242	[INTERPRO, BLASTED, MAPPED, ANNOTATED]	myosin-1 [Vitis vinifera]											Dhingra_Pear_16_GATCAG_L001_R1_001_paired_trimmed_paired_merged_contig_39242	[INTERPRO, BLASTED, MAPPED, ANNOTATED]	TRUE	[INTERPRO, BLASTED, MAPPED, ANNOTATED]	TRUE	1	F:motor activity; F:ATP binding; P:metabolic process; C:myosin complex	myosin-1 [Vitis vinifera]	atatctggattagctgaaaccaaatcttcagtttttactgttacaactttatcgttagggagtgatataacagattgaacgcctgaggtcgacaatattctccccagttcccaattcccatttggcagttggaaccaagattgaagcttcttcttcacagcataaggattggcgtcaccccacctactttccctatgggatgaagatattgaaggcataaatggagcaacataatccaagtcttcatcaccccttaagggcctgtcttcgatggagattgtgttcctgccatatggtgaatcgtctacctgttccaagtcgccaaaaggcctgctactcccttcaaccccctcaaaaccaccattttctggaatactcgaggagatgacattgctatttcccaatttcccatcattggattttccaaatcgatcagaagctggtagacc	449	GO:0016459-IEA GO:0008152-IEA GO:0000166-IEA GO:0005524-IEA GO:0003774-IEA	myosincomplex-IEA metabolicprocess-IEA nucleotidebinding-IEA ATPbinding-IEA motoractivity-IEA	0.110399	0.569313	1.12585	0.892272	0.0280535	0.289886	0.392749		0.304482	0.338953	0.493197	1.02171	0.271184	0.252481	0.252481		0.110399	0.285869	0.378928	0.507074	0.0161967	0.165439	0.058398		0.162845	0.190802	0.333046	0.277057	0.123704	0.0841604	0.0985206
Dhingra_Pear_16_GATCAG_L001_R1_001_paired_trimmed_paired_merged_contig_39243	[INTERPRO, BLASTED, MAPPED, ANNOTATED]	probable phosphatase 2C 6						1.19926e-05	0.686326	3.88554e-06	0.00195014		Dhingra_Pear_16_GATCAG_L001_R1_001_paired_trimmed_paired_merged_contig_39243	[INTERPRO, BLASTED, MAPPED, ANNOTATED]	TRUE	[INTERPRO, BLASTED, MAPPED, ANNOTATED]	TRUE	1	F:protein serine/threonine phosphatase activity; P:protein dephosphorylation	probable phosphatase 2C 6	gttcatccatattccaaaaagcaatctgcatggccactagtcaacaaaaatagaggctgcttaacatatgacggcttactgatacatctaggaagtgtgtgatacctgtgtgaacaccgtatctggcaacctgaaagtgcccgattctcttaactgtgaatctgaatgatcaatttttgagaacggaaatgtagctgtgtaacaggtatcatttatgaacttttttgctgagattgaaaccgaaggagatcccttcgatgtttcatagccactttttttctccaactggcagctcttttatcaccggataagagtctgggaatgcttaacagactgttaacgcgggtaataccttccaaggccgaccagtcctcgtcctcttttgttgaaatgcattctgctaaacttcttttagactggccctcgaactttgttggaagcttttgttctgttgaatcagatacgggcacaatctcatcagagcttcgtatggtacccgaatgctcaagaacagcatgagaactaccagtttct	534	GO:0004722-IEA GO:0003824-IEA GO:0006470-IEA GO:0016787-IEA GO:0004721-IEA	proteinserine/threoninephosphataseactivity-IEA catalyticactivity-IEA proteindephosphorylation-IEA hydrolaseactivity-IEA phosphoproteinphosphataseactivity-IEA	1.73778	1.31234	2.20859	2.21204	0.0629014	0.652602	0.746954		5.52504	2.94644	1.98717	0.942111	1.10077	0.746954	0.32237		0.271804	0.163547	0.716539	0.663624	0.0208027	0.0614095	0.187883		0.296025	1.07626	1.07672	0.0749919	0.198445	0.198445	0.0478268
Dhingra_Pear_16_GATCAG_L001_R1_001_paired_trimmed_paired_merged_contig_39244	[INTERPRO, BLASTED, MAPPED, ANNOTATED]	DNA-binding ESCAROLA											Dhingra_Pear_16_GATCAG_L001_R1_001_paired_trimmed_paired_merged_contig_39244	[INTERPRO, BLASTED, MAPPED, ANNOTATED]	TRUE	[INTERPRO, BLASTED, MAPPED, ANNOTATED]	TRUE	1	C:integral component of membrane	DNA-binding ESCAROLA	cttaaaaatcctgcatcaaaacaaataaccaaaatcgcatagaacagcaatgggaattcacatagaaattagacaagaactttaatatttgtaagtacccaaactcagataataataaaaccaacttctagtttctaaatcaacagtaactactctgagtactcactgaaaataaaataaaaaacaaaacaaaagaggtgaaggaaaaaaagacagaaaattaatcaacattttcagtaaggcggaggtggtggttgccttgcagttggagcccatattatatcagtaggcatgtgactgctgtacatggacatcccacacgactgtgaaggctgcggcgcgtgtcctccactctctgcacccccggacagctgcggcgaatggacctcacccgagccagagttcctgaccacttcatcttccacggggaggcgatgataagaaggattgttaaacgacgcggcgactaggtaaaccgttccggcggcggtaagggccccggccacgaggcctccaacgatctgaccctgcgggcccgccagagagatggtgaagccgctggggatggagatggggcaagacggcgacgagcgggggaggaaagtagcggagatggagaggatctcgaaacggccgtgaaaaatgacggtggcgcctggcgtggttgacggctggcgaagggtgacattagccacggttccagagcctgtgagaacgcagagcccgatgtttttgcgagaacagaagcgagaaacagcttcgacgacatcgtttccggaggggacttcgagaatgtaggggctcattggaggctcggagtcgcgggttatgatgacggggggcttgggtttgtttttggagccaggtgggcggcctcggggccgtcggatgacttcaatggtggctccgtcggcagaagggttgttattgttgatggggtcggcggaggaggtggggtgggggttgtggggagatgggttggtgttggtgacggtggcggtgccgctgctggttcggctggtgtcttcttcttcggaggtttgg	1044	GO:0008150-IEA GO:0016020-IEA GO:0016021-IEA	biological_process-IEA membrane-IEA integralcomponentofmembrane-IEA	2.10911	1.64661	2.44204	2.73201	0.0522823	0.67967	0.225216		5.29347	5.39204	5.52561	5.00153	1.25075	0.643474	0.438367		0.409371	0.139935	1.12608	0.37189	0.00402171	0.213606	0.0329192		0.615784	0.295971	1.06981	0.979545	0.0948306	0.19878	0.0859744
Dhingra_Pear_16_GATCAG_L001_R1_001_paired_trimmed_paired_merged_contig_39245	[INTERPRO, NO-BLAST]	---NA---											Dhingra_Pear_16_GATCAG_L001_R1_001_paired_trimmed_paired_merged_contig_39245	[INTERPRO, NO-BLAST]	TRUE	[INTERPRO, NO-BLAST]	TRUE	1		---NA---	ttgccgaggttcagcttcccattgagtaaagctcttctaaatttagatttgttacactgtatatgttattgaaaattctcgtttgacattaatgatagagcattgatccccgcaaggttatgccttggttgtttagatctgcattgatagaatgagggcacaatccttgcatgtattctcatgatacttaatttatgctatacatttttccttctaatggttgcagatataagctgagaaatattgaggaaactgaggctgccaagaagtttttgcaggagaa	283			0	0	0.198885	0.415603	0.0296726	0.0741815	0.0741815		0.294488	0.18858	0.186197	0	0.0593452	0.148363	0.0445089		0	0	0.198885	0.212037	0.0148363	0.0392531	0.0392531		0.294488	0.18858	0.186197	0	0.0296726	0.0646699	0.0256972
Dhingra_Pear_16_GATCAG_L001_R1_001_paired_trimmed_paired_merged_contig_39246	[INTERPRO, NO-BLAST]	---NA---											Dhingra_Pear_16_GATCAG_L001_R1_001_paired_trimmed_paired_merged_contig_39246	[INTERPRO, NO-BLAST]	TRUE	[INTERPRO, NO-BLAST]	TRUE	1		---NA---	aacttcatgaagcatcttgtcaagcaccaagcgggaacctactaagttctgtcgacaactacaaagacctgttgagatttgtctgaaccgaaccacaattaccctttactgctgggaaaagaaatcacaagctctgaaacaacaacatccaatcccgcatattcggctcaaaatatacgaaaggaatatgaactcaatgtaaagaggaacacacgacggaatttcaattaaacataaaggcgaacaacgaagaattagttgtataccgtcaaaattatgattgaaccatttcggtcaacacatggtacttacaacaattaagcaatatatttgtagaccgtagaagattcagatccgagcagtcggatccataaacgggcaccaacttaaggccgttacctttcttttcctct	413			0.591375	0.21732	0.379283	0.159076	0.0101663	0.121995	0.0609976		0.372645	0.258462	0.126385	0.334778	0.111829	0.0203325	0.0101663		0.435251	0.21732	0.0178765	0.159076	0.0101663	0.070434	0.0465877		0.224339	0.258462	0.126385	0.198541	0.0406651	0.0101663	0.0101663
Dhingra_Pear_16_GATCAG_L001_R1_001_paired_trimmed_paired_merged_contig_39247	[START, CURVED, INTERPRO, BLASTED, MAPPED, ANNOTATED]	fructose-1,6- chloroplastic-like	0	0.995076	3.56432e-14		1.4441e-09	1.04409e-07	0.785004	7.96238e-06		0.0206973	Dhingra_Pear_16_GATCAG_L001_R1_001_paired_trimmed_paired_merged_contig_39247	[INTERPRO, BLASTED, MAPPED, ANNOTATED]	TRUE	[START, CURVED, INTERPRO, BLASTED, MAPPED, ANNOTATED]	TRUE	1	P:maltose metabolic process; P:sucrose metabolic process; P:pentose-phosphate shunt; P:rRNA processing; C:chloroplast stroma; P:response to blue light; P:photosynthetic electron transport in photosystem I; P:chloroplast relocation; P:thylakoid membrane organization; P:response to red light; P:photosystem II assembly; P:response to far red light; C:stromule; P:chlorophyll biosynthetic process; P:carotenoid biosynthetic process; P:dephosphorylation; P:starch biosynthetic process; P:cellular cation homeostasis; P:fructose 1,6-bisphosphate metabolic process; F:2-alkenal reductase [NAD(P)] activity; P:regulation of protein dephosphorylation; F:fructose 1,6-bisphosphate 1-phosphatase activity; P:defense response to bacterium; P:positive regulation of catalytic activity; C:apoplast; P:divalent metal ion transport	fructose-1,6- chloroplastic-like	atgttgtctccaatgaggttttctcgaactgcctgagatcaagcggaaggacagggattatagcatcagaggaagaggatgtgccggtggcggtggaagagagttattccggcaactacattgtggtgtttgacccacttgatggatcatccaacattgatgctgctgtctccactggatccatctttggaatatacagcccaaatgatgagtgctttgcagacattgaagaggactcaacccttgacagtgcggaacagaaatgtgtagtgaacgtgtgccagccaggaagcaacctacttgctgctggctactgcatgtactcaagctctgtgatctttgtgctcacaattgggactggtgtatttgcattttccttggaccccatgtacggagaattcgtcttgactcaagaaaacattcagattccgaaagccggaaaaatctactcgttcaatgaagggaactatcagatgtgggatgacaagttgaagaagtacattgatgatcttaaggacccaggtcctagtggcaagccctactctgcaaggtacattggtatggttaccctagagacaaaaagagcaagaatgggaagctgaggctgttgtatgagtgcgcaccaatgagctttatagtggaacaagccggcgggaaagggtcggatggcagttccagagtacttgacattcaaccaactgagatccatcaacgtgttccgctttacatcggaagcatggatgaagtggagaaattggagaagtacttggcatgatcagaatgtgacaacaaagagatttaattttgttttgtgagataaagttgtatgagaactttttctcaagaagaacaatgaactaaagagacttggactttatattttgtttttgctga	894	GO:0043085-IEA GO:0010319-IEA GO:0019252-IEA GO:0042132-IEA GO:0030388-IEA GO:0030003-IEA GO:0010218-IEA GO:0016787-IEA GO:0010114-IEA GO:0070838-IEA GO:0032440-IEA GO:0006098-IEA GO:0034660-IEA GO:0009902-IEA GO:0042578-IEA GO:0005985-IEA GO:0048046-IEA GO:0000023-IEA GO:0016491-IEA GO:0019684-IEA GO:0055114-IEA GO:0010207-IEA GO:0016311-IEA GO:0015979-IEA GO:0035304-IEA GO:0010027-IEA GO:0016117-IEA GO:0009570-IEA GO:0015995-IEA GO:0009773-IEA GO:0006364-IEA GO:0042742-IEA GO:0009637-IEA GO:0005975-IEA GO:0009657-IEA	positiveregulationofcatalyticactivity-IEA stromule-IEA starchbiosyntheticprocess-IEA fructose1,6-bisphosphate1-phosphataseactivity-IEA fructose1,6-bisphosphatemetabolicprocess-IEA cellularcationhomeostasis-IEA responsetofarredlight-IEA hydrolaseactivity-IEA responsetoredlight-IEA divalentmetaliontransport-IEA 2-alkenalreductase[NAD(P)]activity-IEA pentose-phosphateshunt-IEA ncRNAmetabolicprocess-IEA chloroplastrelocation-IEA phosphoricesterhydrolaseactivity-IEA sucrosemetabolicprocess-IEA apoplast-IEA maltosemetabolicprocess-IEA oxidoreductaseactivity-IEA photosynthesis,lightreaction-IEA oxidation-reductionprocess-IEA photosystemIIassembly-IEA dephosphorylation-IEA photosynthesis-IEA regulationofproteindephosphorylation-IEA thylakoidmembraneorganization-IEA carotenoidbiosyntheticprocess-IEA chloroplaststroma-IEA chlorophyllbiosyntheticprocess-IEA photosyntheticelectrontransportinphotosystemI-IEA rRNAprocessing-IEA defenseresponsetobacterium-IEA responsetobluelight-IEA carbohydratemetabolicprocess-IEA plastidorganization-IEA	25.1496	1.24502	0.169854	0.0513935	0.018786	0.0516615	0.112716		13.9789	6.89419	0.180248	0.0529027	1.29623	0.056358	0.0234825		1.5774	0.262389	0.0930619	0.0513935	0.0046965	0.026149	0.0372773		2.12768	5.50953	0.00428341	0.0529027	0.394506	0.0162691	0.0234825
Dhingra_Pear_16_GATCAG_L001_R1_001_paired_trimmed_paired_merged_contig_39248	[START, CURVED, INTERPRO, BLASTED, MAPPED, ANNOTATED]	O-glucosyltransferase 1	9.88691e-06	0.657759	7.83468e-10		0.00153859	1.16848e-37	0.945382	5.96587e-12		4.68251e-07	Dhingra_Pear_16_GATCAG_L001_R1_001_paired_trimmed_paired_merged_contig_39248	[START, CURVED, INTERPRO, BLASTED, MAPPED, ANNOTATED]	TRUE	[INTERPRO, BLASTED, MAPPED, ANNOTATED]	TRUE	1	P:glycolipid metabolic process; C:endomembrane system; C:integral component of membrane; F:glucosyltransferase activity	O-glucosyltransferase 1	ggaccaatcaggaaatgggatatcaaagtgatcaccgtccgtacagtaccggaaaagcggcaaaggcatcgattcgtgctcggtccggttaattatgggcttatccatgcaatcaaacatgatatccacatccggaacccgacccggatacctggcaaggagctgcagaaaaccccaaatggtgaacatggcgcggctctgcacgcaagcccagaacaaatccacatacagcctcccgtcaacaatcaccacgcgaaacgctgcgtgttgcttggcggtctccaaatgggcagcggagatccgggtccgggcccagggctccagatcgtggtggatccaacggaagaactcggggcatttcggggctttcgcgcgggatgacggaggacgccgtcgttcagggacttcgttgcttttgtagcggcaggcgaggtaggagcagtggataagcttgtaggctcggtcgtggagggtctcgtcggtgaaagtttttggcgggaagaagtgccaaggcgtcggctggaggttgtggccggctagtgtcttggtctgagtggcgaagtcgtccaccttgtagataacgaagccgagagagagaagggagagggcgatgacggatgggaggatgtgagagggcgcggcggatctcggagccgccatgatcggatgcggtggcggtggatgagctgcagtgctcctgctgctactggtcgccttgtaaatttgtagctgcgtgtaactaggtcgggctgagctaacgtccaagctttgtctgttccagttgggtcccaccgggaagaagtgtttgccacgtgggtagattttttgtagctgtttaccggtctttccccgc	853	GO:0008152-IEA GO:0008150-IEA GO:0016020-IEA GO:0016021-IEA GO:0012505-IBA GO:0006664-IBA GO:0016740-IEA GO:0046527-IBA	metabolicprocess-IEA biological_process-IEA membrane-IEA integralcomponentofmembrane-IEA endomembranesystem-IBA glycolipidmetabolicprocess-IBA transferaseactivity-IEA glucosyltransferaseactivity-IBA	8.3525	8.88971	5.52221	3.90123	0.113212	1.23056	1.46683		11.0022	10.7494	4.10319	1.44831	2.20516	1.18134	0.251034		2.36132	0.19445	0.505312	0.285764	0.00984448	0.0773591	0.113532		0.444985	1.07759	0.325241	0.0691222	0.0520921	0.132352	0.0147667
Dhingra_Pear_16_GATCAG_L001_R1_001_paired_trimmed_paired_merged_contig_39249	[INTERPRO, NO-BLAST]	---NA---											Dhingra_Pear_16_GATCAG_L001_R1_001_paired_trimmed_paired_merged_contig_39249	[INTERPRO, NO-BLAST]	TRUE	[INTERPRO, NO-BLAST]	TRUE	1		---NA---	agctaaccacatcaaggaattacaatgaaaacagcattccaaagtacagcaagcacaaattacggaatgtgatgccgaatttactaatccatctaagccatcacaaattcacttacaatctcattatttcaacaaatgaaagtgtgccgaaccgcattaaacgttttctcaatagaaacagagaacaaatttaaaggctcaaaaccagt	209			0.219908	0.437447	0.228625	0	0.0200893	0.542412	0.220983		0.710118	0.51074	0	0.208963	1.04465	0.723216	0.441965		0.219908	0.218834	0.228625	0	0.0200893	0.173979	0.0724331		0.445844	0.51074	0	0.208963	0.19164	0.278366	0.140625
Dhingra_Pear_16_GATCAG_L001_R1_001_paired_trimmed_paired_merged_contig_3925	[BLASTED, MAPPED, ANNOTATED]	trafficking particle complex subunit 12 [Pyrus x bretschneideri]											Dhingra_Pear_16_GATCAG_L001_R1_001_paired_trimmed_paired_merged_contig_3925	[BLASTED, MAPPED, ANNOTATED]	TRUE	[BLASTED, MAPPED, ANNOTATED]	TRUE	1	F:endopeptidase activity; F:carboxypeptidase activity; P:proteolysis	trafficking particle complex subunit 12 [Pyrus x bretschneideri]	ctccaggaccttgccacccgtggctcatggcgttccatccttgacaaggtggcccgggcccgagcccaatccctccttaacaaaccccatgaccaccttgtttatttcacctataatgtccttgccttgactaaactacgtagtttccctgaagcctctgccgagatcgattccttagaagacctcgacagctctcgctaccactatgaaacctatccgaaagtgtacccaaaccgggttggctccatggtacctttctccctgaggtggctttatgccctgttgcccatcaagttgggccagcgacaagagggactggatcggctgtactgcttgttagatttcgtacggagcaagatcaaaggaaaagaaaaaaatgtgagtgtctctgtgtggaagagaagggaggtgtttgtaatgaatggtattataggggtccatttga	445	GO:0008150-IEA GO:0004180-IEA GO:0006508-IBA GO:0006508-IEA GO:0004175-IBA	biological_process-IEA carboxypeptidaseactivity-IEA proteolysis-IBA proteolysis-IEA endopeptidaseactivity-IBA	14.9438	19.3686	20.4186	24.334	0.584983	9.8598	8.8691		17.7412	19.1171	20.9523	22.8508	6.76505	9.15216	9.87867		1.69154	1.42574	1.35037	4.67782	0.00943521	1.11383	0.856112		1.45534	1.464	1.96732	2.2409	0.114396	0.106329	0.6363
Dhingra_Pear_16_GATCAG_L001_R1_001_paired_trimmed_paired_merged_contig_39250	[INTERPRO, NO-BLAST]	---NA---											Dhingra_Pear_16_GATCAG_L001_R1_001_paired_trimmed_paired_merged_contig_39250	[INTERPRO, NO-BLAST]	TRUE	[INTERPRO, NO-BLAST]	TRUE	1		---NA---	aagaccttaatcatcttttgacaaaagacgcgatctcatatgtgatatgttatttctaagggttgataaccctatacaatacatattcattctttgatcagaagcaatgacatatcaagtggtatgaggctacagttgtacgtaaaatggaacccgagagaaagatattgtacgagtattgtgcctccacaatccatatatgcatcaacaaatgaaatgccctttctccatactcctccatgatagcatgcaaatagatttttcctccatgattggaagcaaatcgacttcgcgacaaagatgtgttgccatctaaattgtgagatttctcaatatttagagacaatttactatcatggtcatggacagaacattcaagctaaacacagtcaaaactagaattacaaaatgtttattactcaactcttatgttcctcaacatgcatcaacga	452			0.447306	0.233125	0.240844	0.247	0	0.176493	0.157915		1.03439	0.699685	0.714114	0.623378	0.343696	0.287962	0.120758		0.130464	0.120343	0.120631	0.129169	0	0.094274	0.00928909		0.26759	0.212136	0.203526	0.311713	0.0517195	0.0371564	0.0650237
Dhingra_Pear_16_GATCAG_L001_R1_001_paired_trimmed_paired_merged_contig_39251	[INTERPRO, NO-BLAST]	---NA---											Dhingra_Pear_16_GATCAG_L001_R1_001_paired_trimmed_paired_merged_contig_39251	[INTERPRO, NO-BLAST]	TRUE	[INTERPRO, NO-BLAST]	TRUE	1		---NA---	catcttttgacaaacgacgcgatctcatatgtgatatgttatttctaagggttgataaccctatacaatacatattcattatttgatcacaagcaatgacatatcaagtggtttgaggctacagttgtacgtaaaatggaacccgaaagaaagatattgtacgagtattgtgcctccataatccatatatgcatcaacaaatgaaatgccctttctgcatactcctccatgatagcaagcaaatcgacttcgcgacaaagatgtgttgccat	272			0	0	0	0	0	0	0		0.196222	0.196222	0.193727	0	0.231544	0.12349	0.0617451		0	0	0	0	0	0	0		0.196222	0.196222	0.193727	0	0.070738	0.0154363	0.0408406
Dhingra_Pear_16_GATCAG_L001_R1_001_paired_trimmed_paired_merged_contig_39252	[INTERPRO, BLASTED, MAPPED, ANNOTATED]	glucan endo-1,3-beta-glucosidase 11-like											Dhingra_Pear_16_GATCAG_L001_R1_001_paired_trimmed_paired_merged_contig_39252	[INTERPRO, BLASTED, MAPPED, ANNOTATED]	TRUE	[INTERPRO, BLASTED, MAPPED, ANNOTATED]	TRUE	1	C:chloroplast thylakoid membrane; C:chloroplast envelope; C:integral component of membrane; P:protein targeting to chloroplast	glucan endo-1,3-beta-glucosidase 11-like	gacataacattagaaaaggggccaattaccaaatgatttaggctaaagcctctaaagccctctctctattcttgtcgataagccgtctcgatagagctgtgaggtattcctgatgggcgaacagagcacaactgcacccacatccaaacacgacccctatctataacacacgctccttctcctcatcctcaggctcttcgccaggaaagtacagcgatcgtcgaacatgtcgaagtcgaagaagcagttgatgtcttcagctccgtggagggtggaacaagaggcggaggatgaattcccagaagggaagcttaaggtgacgagccagccagggtcgactccaaccatgcacgtccctcgcaagaaaac	369	GO:0008150-IEA GO:0009507-IEA GO:0045036-IEA GO:0016020-IEA GO:0016021-IEA GO:0009535-IEA GO:0009941-IEA GO:0009536-IEA	biological_process-IEA chloroplast-IEA proteintargetingtochloroplast-IEA membrane-IEA integralcomponentofmembrane-IEA chloroplastthylakoidmembrane-IEA chloroplastenvelope-IEA plastid-IEA	20.5137	25.3426	24.4372	21.0124	1.14923	6.91813	6.22404		15.1134	15.5233	16.9086	19.3638	5.9282	7.55533	4.77897		0.18357	2.41011	1.38834	1.3403	0.0568925	0.868576	0.750551		0.29527	0.729877	3.30136	2.69577	0.810035	0.45514	0.871849
Dhingra_Pear_16_GATCAG_L001_R1_001_paired_trimmed_paired_merged_contig_39253	[START, CURVED, INTERPRO, BLASTED, MAPPED]	cytospin-B-like isoform X3						3.09317e-17	0.878486	4.4595e-12		7.30114e-06	Dhingra_Pear_16_GATCAG_L001_R1_001_paired_trimmed_paired_merged_contig_39253	[START, CURVED, INTERPRO, BLASTED, MAPPED]	TRUE	[INTERPRO, BLASTED, MAPPED]	TRUE	1	C:chromosome; C:nucleolus; P:meiotic cell cycle	cytospin-B-like isoform X3	cctagccagtccatccactagattaggctctgaaggttcctctatccagttatcttcttcagtccagtcacgtccttggataataggagaaccttctccacaactcctcaagtccccctcttcagatgatgatgaaagaaggccatcttctgcagcattttcttccatatccggtgttgtttttctcaatggtgaatccttgagttcctctacagcatcagaagattttgcttgttcattatcacaacaatcttgttttggagtccagaaagtactgaaacttcgaatgtctcccacagtaaatctcctctctgttacagcaggactactagcatctaccatttggtctgagtttgggattgagctaggggaagaacttgatgtgggtgttttaattccaaatgtgggactcagatcatctgcttctggactagtagctttcttcaagcttggattgccattgtcttcctggtagtcgttatttgcgggactgacaaaatctgccttaaatttcttgtatatgagtggtgattggcagatttcctgctcttgaatatttttttccagttcatgatactctcttttattctcatgttggcaaccatgagaatctcctattttcttgcctacagaactattttgcttggcaggtgattgtggcttactcctaataatctctttctgagtcttagttgatttatccttttcaggaaggcagatcccatgggactcagttctgaaacttttgacctctgtcttcttccgcatagactttgaggatccaccaccagaagagccatgtagcttcccatcgcattcttgttcgaaggaaaatatgttgttctcttgctgtttcagtttgtaatcagaggatggaccattttttgtacttgtctgctgttttttcgttggacctctctttcggctcaatgaatgagtcacaggtctcctgacaatattatcaggactttcagaatccatttctatagtatctgaattttgttggggtttgataaatgcatcacccttgtcatcatacttttgctctggtatatgcttaggcttgacaactgtggaacccatttgatcaaattccggctgtggatttatactatcaccaacctcaggaggctgagatttggaatgctcatcaggtgaagaaatggttcccaatatctcccaaagcttcattctgagagtttcagttctcctgctttctgttgcatctgttttatccactgtcacctccttgtctgttgcatctgttttatcaactggtgaatccttatccatcattacaacttcctgtgcagtcacaaatgtgaaatcctgaagttccactgatccatccttcactcctctctttctgtatctaactccatcaaagttcttctgcttcttaccgtcagactggaaaaaggaagtctggtttgcgaaaaacagaacagaatttgtaactggtgcattcgttgttccatcacatttggactgcttcccactacaagatggcaaatcagaagactgttttgcatgaagagggggatctgaagtacgcattttctcgtggaatgatgcagtactaacccattgggaattcacctgctctggatccctagcttgttttattttcttggcagctgtgacatcttgctccttgcttatttcctccgtggtattgcctaaattagatgttcccctttctgcatttggcaccacaggttcacctaccttggtgactccagactttttcttggttgatgggtctaccacaactccaatcgatatctttctcgattggctaaatggatgattaatgcttccaaaactcctacaattgcttgtttggtcatcccgtaagtattgcagtgaatccacctccattgtttgagaacaaagaagcagcaaaactgcagctgtgactgcttgttgagcgttgatgatcgatgacctccagctttcaactttcacaatccaatttttttgccgacggtgaatcagagagagagacgcagaacaatgaaaaatgtatgaaaatacacggcgggaaataca	2052	GO:0005694-IEA GO:0007126-IEA GO:0005730-IEA	chromosome-IEA meioticcellcycle-IEA nucleolus-IEA	4.7164	6.08944	7.58521	6.74211	0.112537	1.26042	0.9003		5.36108	5.34978	7.2353	9.92446	1.05171	1.73922	1.96224		1.48688	0.793599	0.577116	0.814985	0.0216543	0.164647	0.0445945		0.366435	0.400817	0.417875	0.594991	0.148947	0.278026	0.20149
Dhingra_Pear_16_GATCAG_L001_R1_001_paired_trimmed_paired_merged_contig_39254	[INTERPRO, NO-BLAST]	---NA---											Dhingra_Pear_16_GATCAG_L001_R1_001_paired_trimmed_paired_merged_contig_39254	[INTERPRO, NO-BLAST]	TRUE	[INTERPRO, NO-BLAST]	TRUE	1		---NA---	gctgccaaacaaggcctaagtgtgatgttatcaagggcttaaatttgaaaagccctatccttttttttggggtttatatctctattcgtgttttgagaataaactatttcatgtgaagttaagctaaccttatttatgttgtttcttaatttctctgtatagcaacttatttggcagtttccaatcaggcctttgatttctcgtgtgcatttttatcagatacagttgtacgctatgctttaacgttttaagcttgtaggaattctttcctctttttttgtagatcctttcgtgttca	298			0.974319	0.863405	1.92253	1.95338	0.0986265	1.02853	0.718564		0.777701	1.04798	0.717567	1.24312	0.28179	0.408595	0.324058		0.246018	0.217266	0.707483	0.823975	0.028179	0.231942	0.0488074		0.392457	0.0265864	0.172095	0.580932	0.138765	0.0857031	0.0986265
Dhingra_Pear_16_GATCAG_L001_R1_001_paired_trimmed_paired_merged_contig_39255	[INTERPRO, BLASTED, MAPPED, ANNOTATED]	PREDICTED: uncharacterized protein LOC103928804						0.00301794	0.457326	6.47521e-09	0.0150458		Dhingra_Pear_16_GATCAG_L001_R1_001_paired_trimmed_paired_merged_contig_39255	[INTERPRO, BLASTED, MAPPED, ANNOTATED]	TRUE	[INTERPRO, BLASTED, MAPPED, ANNOTATED]	TRUE	1	C:membrane	PREDICTED: uncharacterized protein LOC103928804	ttttcaggcacaactaggagattcaatgcccttttcgatttcactaatataaatagataaataaaagaatgatatcctgattttgattgcttgagctgcaaggaaacaaaagagttacaaaatatgatcaggctttgtctccataaactcatctacttctctgttcaaagtttgattgtattctaactgaattttgaatgttggtctgcaaaaacatgagcaaatccctctcattttctttctctaaactggcataagcatccacaaagtacgaaaactctgacccgtacatatgcaccgcgcacgatgctttgtaagttaagagctgcagctcacccgttgcaatctccgaggttagcgtctggtggctgaaatgacgtgtacgccaccatctgcagcgaaatctccaactctctccagattttccctctataaacattttgggggtcctattgaaacaaacggagtagtgttctttatgttcaccttcatttccgttcagacacacggacattcggtcctcgtcatactgagaaagcttcaggaaacataaagcaaattctctccaggtgttgtagtctgcataggttgcatctaaatgcaaagctatcatttccagtagactctcgagactatattcatcattttgatgcagttgaacaagttttgccaatgaattgtaacaggttggatcgttctttaagacatcctcaaaacaggtagaaagaagggcgctgttgtaacgatcaaattgctccaaaagtgtagcccttaatcgaattggcagtgcagtatttggac	801	GO:0008150-IEA GO:0016020-IEA GO:0016021-IEA GO:0003674-IEA	biological_process-IEA membrane-IEA integralcomponentofmembrane-IEA molecular_function-IEA	3.80282	2.6807	4.40636	3.43981	0.073385	0.655223	0.623772		5.21448	3.5954	3.55155	3.38678	0.82296	0.623772	0.445552		1.11306	0.275825	0.861663	0.30057	0.0366925	0.0604512	0.123932		0.218701	0.722595	0.123983	0.419087	0.0576596	0.105228	0.104442
Dhingra_Pear_16_GATCAG_L001_R1_001_paired_trimmed_paired_merged_contig_39256	[INTERPRO, BLASTED, MAPPED, ANNOTATED]	PREDICTED: uncharacterized protein LOC103928804											Dhingra_Pear_16_GATCAG_L001_R1_001_paired_trimmed_paired_merged_contig_39256	[INTERPRO, BLASTED, MAPPED, ANNOTATED]	TRUE	[INTERPRO, BLASTED, MAPPED, ANNOTATED]	TRUE	1	C:integral component of membrane	PREDICTED: uncharacterized protein LOC103928804	tgctttgtaagttaagagctgcaactcacccgttgcaatctccgaggttagcgtctggtggctgaaatgacgtgtacgccaccatctgcagtgaaatctccaactctctccagactttccctctataaacattttgggggtcctattgaaacaaacggagtagcgctctttatgtccaccttcatttccattcagacacgcggacattcggtcctcgtcatattgagaaagcttcaggaaacataaagcaaattctctccaggtgttgtagtctgcataggttgcactaaatgcaacgctatcatttccagtagactctcgggactatattcatcattttgatgcagttgaacaagttttgccaatgaatcgtaacaggttggatcgttctttaagacatcctcaaaacaggtagaaagaagggcgctgttgtaacgatcaaattgctccaaaagtgtagcccttaatctgtaccaaaggaagcaaggcctgcgatactgggggcgtggagtgaagagcaagccttaaatacttcactgcattcctaaaagtgtcattaaaaattgtcgtctgtgaattgatgaaatcctccctatctgtagattctggcaatcgtatgggaagtaacagagattccaagccctcaagggcatcaaaaacgggagcatactgcatttcaccatcattttcattttctgtatcttcatcagggtccgcataaaaactttgggtcccaaagtttggttgagaattttctatctccatgtcatcaacccccatagatatatctctatgtatgccaccatcagcaccaatatatgatactttatcattcattacagaggtctctgaac	854	GO:0008150-IEA GO:0016020-IEA GO:0016021-IEA GO:0003674-IEA	biological_process-IEA membrane-IEA integralcomponentofmembrane-IEA molecular_function-IEA	0.69282	0.426268	0.752334	0.988841	0.0196659	0.226158	0.304821		0.0624969	0.124989	0	0	0.00491648	0.0245824	0.00491648		0.0921523	0.229803	0.318222	0.400825	0.0196659	0.0554059	0.0579644		0.0624969	0.0624943	0	0	0.00491648	0.0130078	0.00491648
Dhingra_Pear_16_GATCAG_L001_R1_001_paired_trimmed_paired_merged_contig_39257	[INTERPRO, BLASTED]	RNA polymerase I-specific transcription initiation factor RRN3	0.00134609	0.509786	2.56562e-08	0.00994658							Dhingra_Pear_16_GATCAG_L001_R1_001_paired_trimmed_paired_merged_contig_39257	[INTERPRO, BLASTED]	TRUE	[INTERPRO, BLASTED]	TRUE	1		RNA polymerase I-specific transcription initiation factor RRN3	tcttccaaacactcggcggccgcactgcacacaacactcaacaaccaaatctccatagccgcagcagctccagcaaagaagacaactgcccacccaattctcgtacccacctcggccggctatcccagctgaaccgaaacaccgacgcctaggacatcctcactgaaattctttgcaggaggatccgtagggcgagacaaccatgggcgtcgagttgaggaacaacgaggcggctttggatgagatggcggaggacggagaattcaccgattccgacctcgtcgatc	287			8.69432	11.1373	12.8772	17.3885	0.672958	4.25719	4.62293		32.6691	45.7973	24.9127	23.9714	10.621	6.78809	5.82255		1.63028	3.26153	0.713947	1.32298	0.177976	1.0249	0.316823		1.64161	10.9407	2.40902	0.581592	0.768989	0.952942	0.723089
Dhingra_Pear_16_GATCAG_L001_R1_001_paired_trimmed_paired_merged_contig_39258	[INTERPRO, BLASTED, MAPPED, ANNOTATED]	uncharacterized aarF domain-containing kinase chloroplastic-like [Pyrus x bretschneideri]	3.17588e-06	0.718634	2.5042e-07	0.00246615	0.00901358	0.00165834	0.50028	1.13417e-07	0.0112054		Dhingra_Pear_16_GATCAG_L001_R1_001_paired_trimmed_paired_merged_contig_39258	[INTERPRO, BLASTED, MAPPED, ANNOTATED]	TRUE	[INTERPRO, BLASTED, MAPPED, ANNOTATED]	TRUE	1	F:transporter activity; P:transport; C:chloroplast envelope; C:integral component of membrane	uncharacterized aarF domain-containing kinase chloroplastic-like [Pyrus x bretschneideri]	tattcgaaacaaaatctgtccgatacaaacattatacaagaattatgcacatccctgatcccaccaggccaattttttatgggagacaatgtcaggctcataagctaaaaagattgttacaaatgacaccatcttaggactacaacaagctggccttatacagtcatcgacccgaaaaatgacaacacgccttcaatataaccacatttaggaacgtaattttgggacataggcgaacctaacctaacactaacagcggtacaaatctaactcttattaaaatttggatgaataagcccccgtgttcagcttctacacatccattctaaacaaacctgtgagatggaagttcagatcatattgtttctgtaagaaccggggtgtagtctgtattcccacgatcaatcctaattctcttcaagaatcagaaggttgacctgttaaagcagttcctgttatcaacctctcctgctcatcaaactttttcacctttacgaggccaatgagaacctgaaaactgaaaaatgcgcaaaagacatatgctgcaatggcaggaactcgaatggaattaatatacaagattgttgccagatttattaggcttccagcagcaactgcatttcctacagtcttttggacagttgc	645	GO:0009507-IEA GO:0016020-IEA GO:0016021-IEA GO:0009941-IEA GO:0006810-IEA GO:0005215-IEA	chloroplast-IEA membrane-IEA integralcomponentofmembrane-IEA chloroplastenvelope-IEA transport-IEA transporteractivity-IEA	10.6159	2.66214	3.95334	3.93769	0.117172	0.676995	0.631428		5.98539	4.80826	3.33027	2.89389	0.839734	0.911339	0.540294		0.498828	0.645146	0.898308	0.451314	0.0390574	0.0911339	0.0799909		0.925842	1.29335	0.223094	0.388233	0.103336	0.130679	0.0853722
Dhingra_Pear_16_GATCAG_L001_R1_001_paired_trimmed_paired_merged_contig_39259	[START, CURVED, INTERPRO, BLASTED, MAPPED, ANNOTATED]	DHHC-type zinc finger [Medicago truncatula]						1.97878e-15	0.862525	9.84005e-11		2.45657e-05	Dhingra_Pear_16_GATCAG_L001_R1_001_paired_trimmed_paired_merged_contig_39259	[START, CURVED, INTERPRO, BLASTED, MAPPED, ANNOTATED]	TRUE	[INTERPRO, BLASTED, MAPPED, ANNOTATED]	TRUE	1	P:metabolic process; F:zinc ion binding; C:integral component of membrane; F:protein-cysteine S-palmitoyltransferase activity	DHHC-type zinc finger [Medicago truncatula]	aagaaacgcacgaggttttggcaatccttctctccaacttcatcagttccctctgaacttaaatgactcaaataggtctttccctcgtaaataaaactcagctgctgccacagaagtatgctcaaccctatctccaacgaaacacttgaaacaaacagatataacagaagaagccctctaggggataaaaggacagcagatcttagcaagccatatataatctcacggatagctgttatagctgaataactgtcaagggcatgcaagtggtcctcggcttcgtaggttatggatggccagatatgataacacacatagatagccatgatagaaatatagaacgtactggtgacaactgatatgagtaaggcaatgaagtgtcggtggttagctgcaccaacacaattcccaataaatgggcagtgatgatccatgtccaatatacactttccacaggaccggcaatgatgagtgctaggcgactttggttttaagcattggtgacagaaggtataattatcgaggtcacctttccccacagctggatagcttccccacactctgcacggaggtgttccagcacacgcaaatgaagcagaactgaatgtataaacagtggctacagataacatgaaggtaatgatggagtgaaaaattccatggaaatagctgataccgaaaagaacagggaataccgcccacactccaccacatatcacaaatagcataaacatgaacaggataccgacaaagcagcgatcccgcaagcgtctcaaccaaaagtacttgcattcacgtttccccgcattttgatttgttaaagctccacaccaaccacacttgaaaattggagcatttgatggaagaagaaggtgtaatccacaaccccaacacgtgacgtcatagtcnnnnnnnnnnnnnnnnnnnngttggagcagcagcttcagaggattcagagaatgaaaatgtcaagtgattgcagctgaaccggaatcgaatccaagttctgcaatttcaagggctcccccaccatttcacatttcatagaccgaccaagattttattgattgattggagaatgttcagtaccaaatcgaaggaaactggacacttactggaaatttcgtcatcattt	1135	GO:0008152-IEA GO:0016746-IEA GO:0019706-IEA GO:0008270-IEA GO:0046872-IEA GO:0016020-IEA GO:0016021-IEA GO:0016740-IEA	metabolicprocess-IEA transferaseactivity,transferringacylgroups-IEA protein-cysteineS-palmitoyltransferaseactivity-IEA zincionbinding-IEA metalionbinding-IEA membrane-IEA integralcomponentofmembrane-IEA transferaseactivity-IEA	6.65851	10.7352	8.10181	5.93271	0.292242	1.87183	2.06049		11.9063	9.94212	4.89273	2.78013	1.87183	1.91622	0.736154		0.999075	0.709575	1.53532	0.423073	0.0288922	0.141736	0.116277		1.36196	1.6308	0.513743	0.28048	0.135365	0.15194	0.0978735
Dhingra_Pear_16_GATCAG_L001_R1_001_paired_trimmed_paired_merged_contig_3926	[BLASTED]	cingulin isoform X1						0.000165921	0.531559	3.84343e-05	0.00509265		Dhingra_Pear_16_GATCAG_L001_R1_001_paired_trimmed_paired_merged_contig_3926	[BLASTED]	TRUE	[BLASTED]	TRUE	1		cingulin isoform X1	gcatagtcagtaaaatcgacagaaacttccccaagaacactacccttcgatgatccacttgagacaacaaagttgtagacactctctttgatcttcccagttcttggctcacggacgaatttaattgtttcatagatcggattttcccatcgacagctcccgtctcgaactgtagctttctctgatttcacagttggcttccccacatccacgggaatcacagaaaccagcaatgcgtccccacccaactgtgtcacctgagttgcatggaactgcaatttgaagacttccttgatcgtgttcttgttggttctccatcgcgccgacttgaacattttacactaaaccaaaaacccaacacaaacctcaccggagttccggcgcaatccgccggaaaatcaccatttctgaagtggccaatcccagatgataaccaagctctctgcttttgaagttatagctcattggctgaagaaacagagtatggaaacagtgtggaaagttgagttgactcggttggatcagtgtgagttcgactcagtggtatggatttcagagaagcttggactgtagatgttgggaaatggattggagaaacatgtaacagaagagaacaaaattaagcagatctagggg	636			1.26545	3.29206	2.23249	1.17967	0.0132034	0.356491	0.283872		4.13946	3.84439	0.760882	1.00526	0.653567	0.396101	0.19805		0.309723	1.02651	0.616881	0.398003	0.00660168	0.0228689	0.0330084		0.518202	0.512063	0.145917	0.315881	0.139106	0.166095	0.0893059
Dhingra_Pear_16_GATCAG_L001_R1_001_paired_trimmed_paired_merged_contig_39260	[INTERPRO, BLASTED, MAPPED, ANNOTATED]	monothiol glutaredoxin-S17	0.000367734	0.546152	3.76177e-08	0.00544256			0	2.29026e-13			Dhingra_Pear_16_GATCAG_L001_R1_001_paired_trimmed_paired_merged_contig_39260	[INTERPRO, BLASTED, MAPPED, ANNOTATED]	TRUE	[INTERPRO, BLASTED, MAPPED, ANNOTATED]	TRUE	1	P:nuclear division; C:cytosol; P:nucleolus organization; F:electron transfer activity; P:response to heat; P:auxin polar transport; F:protein disulfide oxidoreductase activity; P:cell redox homeostasis; P:oxidation-reduction process; P:reactive oxygen species metabolic process	monothiol glutaredoxin-S17	aattatttcgaccagatgccgagttcaacctctttgagaaaaataaccaagcaagcagcaaccgataaacttcttgatattgctcagattgatcataaataatccgaagtacgtaaccactgattacacaagaatacatatatgaaagtgtatggtaagaaagcacctcaagcaaactggaatgtgtctaaggtcagcaggcactcagattaggataaccgggattgtttgataaaacgagactgcgcttcactctgtcagggtggatttaagctctccgttgctcttcagctccatcacgatatcacaacctccgatcagctcacctttgtaatagagctgcggaaaggttggccagttggagaagactttaagcccctgcctcacatcctcgttggataaaatatcaaaggacccaaaactcacaccctcttctcttagggcattcacgaccttggaactaaaaccgcatctgggagcatcgggtgtgcccttgatgaagaccatcacttgtgaagaattaatcaatttctttaaacgatcttcaagaatatctttcggaacaatccctttctcttccaaaaccttcttgagctccccactcttttgcatctccaatacaatatctgatccaccaataagttcacctttgatgtatagctgaggataactggaccagtttgaataaactttgagcccttgacggacttcttcatcagaaagaat	726	GO:0072593-IEA GO:0009926-IEA GO:0009408-IEA GO:0007000-IEA GO:0015035-IEA GO:0045454-IEA GO:0005829-IEA GO:0009055-IEA GO:0000280-IEA GO:0055114-IEA GO:0005623-IEA	reactiveoxygenspeciesmetabolicprocess-IEA auxinpolartransport-IEA responsetoheat-IEA nucleolusorganization-IEA proteindisulfideoxidoreductaseactivity-IEA cellredoxhomeostasis-IEA cytosol-IEA electrontransferactivity-IEA nucleardivision-IEA oxidation-reductionprocess-IEA cell-IEA	4.82134	5.24754	6.41153	7.84158	0.196632	1.77547	1.28389		7.07641	8.89181	9.93374	9.26903	1.96632	2.25548	2.1109		0.785043	0.347667	1.1643	0.782682	0.020852	0.253675	0.121862		0.228141	0.98963	0.905065	0.469886	0.304873	0.35088	0.231548
Dhingra_Pear_16_GATCAG_L001_R1_001_paired_trimmed_paired_merged_contig_39261	[INTERPRO, BLASTED, MAPPED, ANNOTATED]	KH domain-containing At3g08620-like						5.18283e-10	0.757833	7.7048e-09		0.00020568	Dhingra_Pear_16_GATCAG_L001_R1_001_paired_trimmed_paired_merged_contig_39261	[INTERPRO, BLASTED, MAPPED, ANNOTATED]	TRUE	[INTERPRO, BLASTED, MAPPED, ANNOTATED]	TRUE	1	F:RNA binding	KH domain-containing At3g08620-like	cgtatatcctaatgtcatggaagaacacccctgcattgatcctcaccgaacaggtccacaacgcatcgtcccttacagtttgcatacagaattgaattacacagacaagcatcctgtggcaagtaagctcaagagtcgtaagggaggacgaaccaatagaagaggagttaagcgaacccttacagaccagttttggcacgcttcatcccgcttgaagtaaaaggagagacactaccatatggttgagggctctcttctcgtaaattggattttagcatagctagttctctcaactgttccctcttgtagtggtcttg	317	GO:0003723-IEA GO:0003676-IEA	RNAbinding-IEA nucleicacidbinding-IEA	7.02948	3.3749	6.13412	3.44367	0.278145	1.11258	1.16556		7.23492	5.45593	2.83575	1.60777	1.21854	0.807946	0.31788		2.58429	0.958665	0.721427	0.478363	0.121393	0.286534	0.14749		0.130441	0.962777	0.895483	0.408618	0.035043	0.184006	0.0827151
Dhingra_Pear_16_GATCAG_L001_R1_001_paired_trimmed_paired_merged_contig_39262	[INTERPRO, NO-BLAST]	---NA---											Dhingra_Pear_16_GATCAG_L001_R1_001_paired_trimmed_paired_merged_contig_39262	[INTERPRO, NO-BLAST]	TRUE	[INTERPRO, NO-BLAST]	TRUE	1		---NA---	gcagcaaagaggacgtcctcaacctgtatgaatccagagttgcacgaattagatatttttctcatacccttcgttaattttcgtccaaagaatatttgaagtctactatgggattggagtgtagaatttggggagtatggtgctaggagttatatgtaggttgtggttggaaagaaaccaaagactatttgaagattgctatgaggttggagtacagaattcagagagcatgttggagggcagctgtgtgttaacttcagctaggatattctatattttcttcttttttattttaatttttttttctttttataagttgagcaggtatttgtaaagtttttatccttttaatgaaatcgggtgattcttctaaaaaaacaaaacatttttgggagtgacattttagtccattacaaaactttcttcagagtttgacaggcgtacatttgtgaaaagaatctgtgtgacatgcccaattctggtcacttcaaagaaaatacttataactatgtaaacgtacagcttacagaggtataattttggaggctgcttgcttactctctctagctttgacttatgagtgacccatccccacactgttacccatattataaaaattaagagatattctttaaccataacgtgtcattgggtgggttgaacttggccttaatttggctaatttagggttaggaatataggaattatcccttcactccaattatggattgagaccaaaatgccttgacataaaccagactattgctttagtctgcaacatttaaacaggaaagaaaattgctgatgaatatggtttttctagtctttaaaagcactgctgtaaataatgaaaggaaattattttaagagaaaatagtttcgtacaaaccttggatcgggaaagactgaaaattaaatcaag	922			0.418361	0.68115	0.618538	0.616914	0.0182155	0.145724	0.168493		0.148278	0.173653	0.292396	0.396412	0.0182155	0.0409848	0.118401		0.233291	0.26559	0.0389738	0.0969291	0.0120484	0.0355669	0.0277001		0.0793028	0.100256	0.0609479	0.0450926	0.00910774	0.0208685	0.0182155
Dhingra_Pear_16_GATCAG_L001_R1_001_paired_trimmed_paired_merged_contig_39263	[INTERPRO, NO-BLAST]	---NA---											Dhingra_Pear_16_GATCAG_L001_R1_001_paired_trimmed_paired_merged_contig_39263	[INTERPRO, NO-BLAST]	TRUE	[INTERPRO, NO-BLAST]	TRUE	1		---NA---	atgaagaacataaaaaaggagtattatcttgttttgtattaaaattcgtggggtcaaaggcgatagattttttagtgtgttgggtacccgaacggtataccaggtgtaataatattattactttaaaatttgaatttttttttacaatcaattatattatgacacgaatgtacatggtactattcctgacatattgaattatttttatcgaaggcgacaagctttgagaatttgccttctggtgggtcataatttcaagggggtcttaaatggacacaattaatggtgcattttttcaagctataataacgtttttttcacaggacaaatggtagaaagcatcccaaaaataaaataaaaaatgtgaaaaaaatagctcaatgcgtacttttatcatgtgtgtggtcgtgatattgatttttttagtatgaaaaaatgattccaaaaaggtgataaaaatgtaattcatatggtaaaatgagattgaatatttagtttccattcaaatatttggtactagaatgatatatgtatccttttcgaactatatttcttatctaacaagcgcatggtgaggctttttctcttcctaaatgctaatgcaaataagtcttcgaaatttaagaaaacaaggtaaatcccacaagaactcttaacctcaaatcttaaacttctacaaccaccaaagcaaacaagaaggaacatatagacgatggaatgcgtcgcaagagttttctcgtagctaaaaaaacatataaacatgaaaaaacagataaaagagagaaaacacagtaggaatttgctacaaattttgagcctcatttaacttaatgatgatattaacgttgttgggcaggctggctaacttagataataagcaaaagcataccatgtccacgcataatccatcccgcttctcaaaaaagcacttaacattcacaaacttgaagaaaacaagtatcatcacaagatgaaagcaaaagaccatt	989			3.2236	2.10996	3.62256	0.931893	0.0127361	0.314157	0.22925		1.78191	1.57887	1.99259	0.518994	0.17406	0.169815	0.157079		0.406372	0.227494	0.582393	0.121436	0.0073532	0.07931	0.0265123		0.412151	0.191217	0.316272	0.19328	0.0153069	0.0430858	0.0224644
Dhingra_Pear_16_GATCAG_L001_R1_001_paired_trimmed_paired_merged_contig_39264	[INTERPRO, BLASTED, MAPPED, ANNOTATED]	formamidopyrimidine-DNA glycosylase isoform X1						6.75568e-11	0.799138	1.58653e-09		0.000117761	Dhingra_Pear_16_GATCAG_L001_R1_001_paired_trimmed_paired_merged_contig_39264	[INTERPRO, BLASTED, MAPPED, ANNOTATED]	TRUE	[INTERPRO, BLASTED, MAPPED, ANNOTATED]	TRUE	1	P:karyogamy; F:damaged DNA binding; P:base-excision repair; P:nucleotide-excision repair; P:mitotic recombination; P:response to oxidative stress; F:zinc ion binding; F:oxidized purine nucleobase lesion DNA N-glycosylase activity; P:embryo sac egg cell differentiation	formamidopyrimidine-DNA glycosylase isoform X1	cgccctcttaccttgacctttaggcttcctccccttcttcgatttttcattttcattggcttcttcatcacttgctgcttcatcaacatcatcattaacaacatcaccacgcccttttttcttgttaacttgtttacttgctgctttggaagcttgcggtccacttaacttctgaagctctggtacaaatgctgaagtcctgctaccaactgtgataaactcaattttcttcccatcaacaaaagcctttccgggct	257	GO:0006979-IEA GO:0003906-IEA GO:0019104-IEA GO:0016799-IEA GO:0009560-IEA GO:0006281-IEA GO:0008270-IEA GO:0006284-IEA GO:0008534-IEA GO:0006289-IEA GO:0006312-IEA GO:0003684-IEA GO:0000741-IEA GO:0003676-IEA	responsetooxidativestress-IEA DNA-(apurinicorapyrimidinicsite)endonucleaseactivity-IEA DNAN-glycosylaseactivity-IEA hydrolaseactivity,hydrolyzingN-glycosylcompounds-IEA embryosaceggcelldifferentiation-IEA DNArepair-IEA zincionbinding-IEA base-excisionrepair-IEA oxidizedpurinenucleobaselesionDNAN-glycosylaseactivity-IEA nucleotide-excisionrepair-IEA mitoticrecombination-IEA damagedDNAbinding-IEA karyogamy-IEA nucleicacidbinding-IEA	0	0	0	0	0	0.114361	0.147035		7.74915	7.49872	4.18983	1.40805	2.66297	2.04215	0.996572		0	0	0	0	0	0.0432243	0.0282969		0.822619	0.944638	0.917325	0.443771	0.339956	0.10713	0.0326745
Dhingra_Pear_16_GATCAG_L001_R1_001_paired_trimmed_paired_merged_contig_39265	[INTERPRO, BLASTED, MAPPED, ANNOTATED]	formamidopyrimidine-DNA glycosylase isoform X1						6.39715e-08	0.684197	2.94203e-06		0.00131908	Dhingra_Pear_16_GATCAG_L001_R1_001_paired_trimmed_paired_merged_contig_39265	[INTERPRO, BLASTED, MAPPED, ANNOTATED]	TRUE	[INTERPRO, BLASTED, MAPPED, ANNOTATED]	TRUE	1	P:karyogamy; F:damaged DNA binding; P:base-excision repair; P:nucleotide-excision repair; P:mitotic recombination; P:response to oxidative stress; F:zinc ion binding; F:oxidized purine nucleobase lesion DNA N-glycosylase activity; P:embryo sac egg cell differentiation	formamidopyrimidine-DNA glycosylase isoform X1	catttacacaagagcattaaagaggtacttgaaaaatcccttgaagttggagcagatagtagtcaatttcctagtgattggatttttcattcccgtgaaaagaagcctggaaaggcttttgttgatgggaagaaaattgagtttatcacagttggtagcaggacttcagcatttgtaccagagcttcagaagttaagtggaccgcaagcttccaaagcagcaagtaaacaagctaacaagaaaaaagggcgtggtgatgttgttgatgaagcagcaagtgatgaagaagccaatgaaaatgaaaaatcgaagaaggggaggaatcctaaaggtcaaggtaagagggcgt	349	GO:0006979-IEA GO:0003906-IEA GO:0019104-IEA GO:0016799-IEA GO:0009560-IEA GO:0006281-IEA GO:0008270-IEA GO:0006284-IEA GO:0006289-IEA GO:0008534-IEA GO:0006312-IEA GO:0003684-IEA GO:0000741-IEA GO:0003676-IEA	responsetooxidativestress-IEA DNA-(apurinicorapyrimidinicsite)endonucleaseactivity-IEA DNAN-glycosylaseactivity-IEA hydrolaseactivity,hydrolyzingN-glycosylcompounds-IEA embryosaceggcelldifferentiation-IEA DNArepair-IEA zincionbinding-IEA base-excisionrepair-IEA nucleotide-excisionrepair-IEA oxidizedpurinenucleobaselesionDNAN-glycosylaseactivity-IEA mitoticrecombination-IEA damagedDNAbinding-IEA karyogamy-IEA nucleicacidbinding-IEA	4.45368	3.06154	3.18435	1.82988	0.20452	0.998538	0.962446		5.28213	3.73228	1.96588	0.404634	2.14144	1.64819	0.673712		1.35926	0.76638	1.15533	0.875691	0.0318299	0.20976	0.0636598		0.669301	0.213407	0.788031	0.234728	0.403159	0.153596	0.208723
Dhingra_Pear_16_GATCAG_L001_R1_001_paired_trimmed_paired_merged_contig_39266	[INTERPRO, NO-BLAST]	---NA---											Dhingra_Pear_16_GATCAG_L001_R1_001_paired_trimmed_paired_merged_contig_39266	[INTERPRO, NO-BLAST]	TRUE	[INTERPRO, NO-BLAST]	TRUE	1		---NA---	tcatgatccaattgtatatgaaagactatccagctactgctaagaagtacacagtcaatgatccttcactattcatggcaaggcacaccagatacaacccataaaactccaatccagatacatcaccagcaacatcatcaagttgccgtttaatttgttcagcatatcagaagtagccatatatctcaacggcagtcattgaatgtttgataatgttaggaagttgagaggattaaattttatgtggaaaacttggccaagaattctgatgtattccatacgatggtgaatgcatgaaaa	300			0	0	0.534506	0.326211	0	0.517836	0.293907		0.712794	0.520483	0.523626	0.76188	0.517836	0.825738	0.741765		0	0	0.326193	0.164014	0	0.119578	0.024241		0.49605	0.308403	0.301364	0.149275	0.0504617	0.270299	0.119578
Dhingra_Pear_16_GATCAG_L001_R1_001_paired_trimmed_paired_merged_contig_39267	[INTERPRO, NO-BLAST]	---NA---						3.17796e-05	0.628928	1.3132e-06	0.00234994		Dhingra_Pear_16_GATCAG_L001_R1_001_paired_trimmed_paired_merged_contig_39267	[INTERPRO, NO-BLAST]	TRUE	[INTERPRO, NO-BLAST]	TRUE	1		---NA---	gaaccagctactgctacgaagtatatatgaaaaccatccttcactattcatggcaaggcacaccagatacaactcataaaactccaacagataagagcaaaaacgactcagtttgtgtagttggtaaaaccataaacaaattccataccatttcacggccatcaagttccataccataaacaaattccataccatattcacaaccccaccaggaactgggaacagtccttcgtacaagtcgtggctaagactaaagacccttcgtagctagctaggatgcaacaaacaagcccgtgatttaatccacaactctaacaatcatttgctcttctaatatctcaaaattcatatcaaccgaggtgcacaacacttagacttgagagatttccaagttcacaaggaattattcactcaaactgatcagaaagtaaaacagatctctttaagtgagtaaaaatgctatgtaataacccccagtctgcacggaacattccgttagagtgaaaaagttagatcttaactcaagggaagtgaaaaggttagatcttagcccaagatagtggcaaactggcaataacaaagtagcatagaaaggaacatcaaattgccttctgaaggcaaatgtgcattcatggcaataaatccaatatcatggacggcagaagtattaggtcataaggatttagcccgtgcattctgagacaaccacaattagccacagaatgattgtcagaccagcaataaggatgcaagctatttcaagaaatgga	770			1.99738	0.990855	2.14538	1.69995	0.239924	1.7449	1.2487		4.07279	2.38477	1.75316	1.5025	1.28687	1.69037	0.719772		0.267246	0.234638	0.592886	0.226739	0.0763395	0.24343	0.128576		0.503949	0.518191	0.284373	0.340313	0.112677	0.333158	0.057449
Dhingra_Pear_16_GATCAG_L001_R1_001_paired_trimmed_paired_merged_contig_39268	[INTERPRO, NO-BLAST]	---NA---											Dhingra_Pear_16_GATCAG_L001_R1_001_paired_trimmed_paired_merged_contig_39268	[INTERPRO, NO-BLAST]	TRUE	[INTERPRO, NO-BLAST]	TRUE	1		---NA---	gttcccagttcctggtggggttgtgaatatgactggtcttaaagttctgcccctacagatggactagctacttacatggccgtatgtacagttcaatccttcttatcatctttgagcaagaaaaatcaaagctttaattattctgcatgacttttcatgcattcaccatcgtatggaatacatcagagtttttggccaaattttccacataaaatttaatcctctcaacttcctaacattatcaaacattaatttaatcctctgaacaaattaaagaaagatagttttaa	290			1.53989	1.363	2.59463	2.82474	0.188216	2.60607	1.69395		6.42106	3.07404	2.54068	3.32588	1.53469	1.63603	0.781821		0.0659885	0.0576659	0.893375	1.30727	0.146937	0.130304	0.217173		0.83789	1.82726	1.24797	0.580688	0.210308	0.191528	0.0752308
Dhingra_Pear_16_GATCAG_L001_R1_001_paired_trimmed_paired_merged_contig_39269	[INTERPRO, BLASTED, MAPPED, ANNOTATED]	B3 domain-containing Os07g0563300						8.11928e-07	0.693327	0.000293011		0.00248694	Dhingra_Pear_16_GATCAG_L001_R1_001_paired_trimmed_paired_merged_contig_39269	[INTERPRO, BLASTED, MAPPED, ANNOTATED]	TRUE	[INTERPRO, BLASTED, MAPPED, ANNOTATED]	TRUE	1	F:DNA binding; C:nucleus; P:transcription, DNA-templated; P:regulation of transcription, DNA-templated; F:zinc ion binding; P:leaf development	B3 domain-containing Os07g0563300	agtttcgcaacgaagttaccttcttccacctctttatgtacaaacgtggagatgcgcgatacccgtgttgatgaatgtacaacaaaactatctccggttcagaacagcagccccgcattgctgatgacctacatatcgttgcacggaatgatgtattaatgttatcccgtagcagtcattgatgctgatgctgtgatgggtaatgttgcaggacagtcgttgccactatcatgattgctactttcgaggtttacaccgttgctgaggggttctcccgctcctgcttcacttgcagctcgtgg	302	GO:0003677-IEA GO:0008270-IEA GO:0006351-IEA GO:0048366-IEA GO:0006355-IEA GO:0005634-IEA	DNAbinding-IEA zincionbinding-IEA transcription,DNA-templated-IEA leafdevelopment-IEA regulationoftranscription,DNA-templated-IEA nucleus-IEA	2.48791	0.85751	1.94109	1.55938	0.278058	1.09833	1.59883		2.23691	2.25805	1.26684	0.144614	0.583921	0.319766	0.166835		1.03234	0.22085	0.715245	0.150349	0.0139029	0.19464	0.41453		0.476291	0.498021	0.507598	0.144614	0.104964	0.136928	0.048161
Dhingra_Pear_16_GATCAG_L001_R1_001_paired_trimmed_paired_merged_contig_3927	[START, CURVED, BLASTED, MAPPED, ANNOTATED]	phosphoenolpyruvate carboxylase 4-like						4.46611e-28	0.928421	3.95421e-15		5.11944e-07	Dhingra_Pear_16_GATCAG_L001_R1_001_paired_trimmed_paired_merged_contig_3927	[START, CURVED, BLASTED, MAPPED, ANNOTATED]	TRUE	[BLASTED, MAPPED, ANNOTATED]	TRUE	1	P:tricarboxylic acid cycle; F:phosphoenolpyruvate carboxylase activity; P:carbon fixation	phosphoenolpyruvate carboxylase 4-like	gatagtttctcgtgcccgctaaccaccagtacatacttctctgtagtcaagagctcccttcgcagctcagaaccaagatgtcgcctgctttctgagacaaggacttcgtcgtactgtttggctatatgagtgtctgccttccccaaaaccatctctataaggtcaagggtacactgaaagaagggccattctttgtacatagctttcaagtcgttggtgtgtcccttctcgcaaaccccccttaagcctgctccaactccgagccatgatggaagaacaaatctggtctgggtccatgcaaacacccatggaattgcacgaagatgtccaattcctgtggaggtctttcttcttgtggggcggcttccaatgttgaggaagccaagctcagcctggggtgtagcctcatggaagtagtcaaggaattctggattttcgtagactacactccggtagttctgacaactgatttttgagatctcctccatgaggttacgccacttttcttcgcgaggtgagagtggaggttttatagttgcaagcagcacagctgtcgtgtatatttctagctgcctgacagcagtttgtggcagcccaaattttgcctgaaccatctctccttgctcagttgatcgtagggtacccattacagagcccggaggttgagattgaatggcaagatatgtagg	689	GO:0003824-IEA GO:0006099-IEA GO:0015977-IEA GO:0008964-IEA	catalyticactivity-IEA tricarboxylicacidcycle-IEA carbonfixation-IEA phosphoenolpyruvatecarboxylaseactivity-IEA	30.8841	39.2588	43.5856	31.5963	0.914079	7.39185	9.06157		89.0646	85.2885	49.1112	25.1639	22.4803	15.0275	6.17917		2.64483	5.92843	15.3105	0.511895	0.0483685	0.636305	0.345635		3.06368	11.5911	1.19609	2.59269	2.16965	2.29192	0.638897
Dhingra_Pear_16_GATCAG_L001_R1_001_paired_trimmed_paired_merged_contig_39270	[INTERPRO, NO-BLAST]	---NA---	0.000226915	0.476864		0.00547389							Dhingra_Pear_16_GATCAG_L001_R1_001_paired_trimmed_paired_merged_contig_39270	[INTERPRO, NO-BLAST]	TRUE	[INTERPRO, NO-BLAST]	TRUE	1		---NA---	tcggaaacatgtcaccgttcgacatctgttaacattaaacagattagaacctgtattcctattcatttaacagcttaatgagaaaataaaaaggaaaacaccagcaaacatcagtgtggagtatttagtcatccgattgataacgaaaattgttcgtttaacaggaccgaaatcttgaacacaataaatgaaagtaaaaactcatctgggtgtgaatttcaggtgacaaaatggacatttaaaatgtaaaaagttaaaagcagcctatctgggttatctcagaaggttgagaaaacaagtttttaattggatattggtagaattagatccacaacattttctgggctccacaccaccaaatttaaaggaaaaactgttcagattaatcagctaaccataaagattgaatctttactgaactgttaaattgagaagtaaaaatctgggtcatattattttgtacaacgtaagatacaatcaaacaacaaacaaagagggaaacaaaataaattaaaacccttaatcagatagaaaaacaggattaactcacataaaacgcaacaacaactccagca	575			0.690176	0.477008	1.92365	2.19655	0.00730204	0.197155	0.0511142		0.691667	1.18593	1.77312	1.83561	0.219061	0.365102	0.511142		0.173581	0.238624	0.358973	0.224995	0.00730204	0.0126475	0.0193194		0.312538	0.675306	0.0840768	0.361247	0.0126475	0.161142	0.213264
Dhingra_Pear_16_GATCAG_L001_R1_001_paired_trimmed_paired_merged_contig_39271	[INTERPRO, NO-BLAST]	---NA---											Dhingra_Pear_16_GATCAG_L001_R1_001_paired_trimmed_paired_merged_contig_39271	[INTERPRO, NO-BLAST]	TRUE	[INTERPRO, NO-BLAST]	TRUE	1		---NA---	tcggaaacatgtcgccgttcgacatctgttaacattaaactgattagaacctatattcccttattcatttaacagctcagtgataaaataaaaaggaaaacacaagcaaacatcagtgtggaatatttattcatccgaaatcttaaacataaaaaagaaagaaaatactcatctgggtgtgaacttcaggtcacaaaatggacatgttaaatgtaaaaagttagcctatctgggttatctcagaaggttgagaaaacaagtttttaactgggatattgatagaattagatccataacattttccgggctccacaccatcaaatttacaacaaacaaatgttgggattaatcagctaaccataaagattgaatctttacagaactgtaaaattttgaagtaaaaattcgggtcatattatttagttcattgataaaaacatacaacctaagatacaatcatacaacaaataaagagggaaacaaaattaaaaaaccttaatcagatagaaaaacaggattaactcacataaaacgccacaacaactccagca	551			3.13774	1.49695	1.86178	2.65495	0.0381005	0.182882	0.220983		3.09155	2.85549	1.93953	1.52703	0.327664	0.205742	0.243843		0.727024	0.397795	0.420625	0.549877	0.0152402	0.0824239	0.0677289		0.866758	0.493366	0.32518	0.7969	0.0806435	0.0698393	0.0878792
Dhingra_Pear_16_GATCAG_L001_R1_001_paired_trimmed_paired_merged_contig_39272	[INTERPRO, BLASTED, MAPPED, ANNOTATED]	ATP-dependent DNA helicase PIF1-like											Dhingra_Pear_16_GATCAG_L001_R1_001_paired_trimmed_paired_merged_contig_39272	[INTERPRO, BLASTED, MAPPED, ANNOTATED]	TRUE	[INTERPRO, BLASTED, MAPPED, ANNOTATED]	TRUE	1	P:mitochondrial genome maintenance; F:DNA helicase activity; F:ATP binding; C:nucleus; C:replication fork; C:mitochondrion; P:DNA replication; P:DNA repair; F:telomerase inhibitor activity; P:negative regulation of telomere maintenance via telomerase; P:DNA duplex unwinding; P:G-quadruplex DNA unwinding; P:negative regulation of telomerase activity	ATP-dependent DNA helicase PIF1-like	gctagaagatgggtcgaagactaagatgcaattggagatgctggttggaagtttttttgagtaagttttatcttctgaaaccaactccattgataatagcttcttacaagacatcccaagccttgttactattgaggaaaatgagatgctaagttcacctccgacggaagaaaacataaaagatgctgttctcttgacagatccacatagctccccaaaacctgatggattttcgggcaccttctaccagactgtataggacatcaaaaaaaatgatttgattgcggctgttctgtatttcttttttttatggcggtatcattcctagatcgatcaatgcaacagcaattgctttatttcgaaaaaggaatctccagccacctttcttttcagatttcaggccaatcagtctttgtaactttagttacaaggtgatcacgaagatcctatccaacaggctgagtcgacttcttactatcataatctctaaagagcaaggtgcgtttgttaaagatcgtttaatatctgataacataaccatttgtgagaaaaattgataggcacacgtatggaggcatatcatcttcaaacttgatatgatgaaagcatacgatcgtctggaatgggatttcctgttttaagtcatgggtcagtttggtttctcaaacacttacattttactcataaaaagttgtttgaaaaaaaaagttttctgtattggtcaatggatcatggtttctttactttataaggctcaagaggacttcgtcagggtttggaaccctagactcttcattatttcggaggaagcacttagcaggggtttatcttctctcttccaaaaagaacttttgggatttaacaattgtggcagatcatctatcttcatcactcatttgttatattatatgcggacgagactcttgttttctgcaagggttcaaagagatctatctcgaacctatttggctttcttcacaagtatgaagcttcatcaggtcagcgcattaacaagtctaagagtgctctgtttctctcaaggaaaactactgcggctaggaagattgtgatgcaaaacacttcgggtatctcttgcaaaaggattcccaatcacttacctgggtgctcttttgatcggtgtaaagacggtccagagtcatgccctggcacttgtgaatgcttgaagcccaagccagtgtgagaggtagctgctctctttgagcaactactgaatctccctctgtcacatcccatgtttttggttttatcacctttattatccccgaatcaaatttaactattggtagcagcccaccatcacatatgcttgtcaatcccacatctttggtcttacgaaatgccataacagtaccagtagcaccatttaccaggccacgctgagtgttcaaattttttagcagcatcacccttgcatctttacataagccaatttctttaggcgcaatcacctgttcaagctgtctcttccaaggatcgtgaccactatcaactgaagtataaacaacaagttcattacccaagctctccaatctacttgcattcactctatttacgtcttgaatccttggatagaattgtactgcagacggatctggctcagaatctgcgcaagaattttctaaaaacttcaagtcttcaggatcaatctcccctgttctaataccctgaagtatcctgatcagtcgagggtctgactgccgaaaaacctttgtaagattaacttgtaaatcaaagctagattcccaacagtctgcttcaaatgcaaattccttactctctgaattccactcagtttttacaggtggtaactgaaagaaatccccacccacaacaagctgcattccaccccaaatttcatcaatttgtcgtatgtattttgcaatgtattcaagactatcaagcaactccccgtcaaccatgctaatttcatctatgaccaacgcctcggctttcgaccacttcctacaagcctccttattcgagagaaccctactcagcaaagtatccctatcatcattgccacaaccaataccggcgaaagagtgaagggtctgcccactgattgcacaagccgcaacgccagtaggtgccgtgacaaaaacctttgaaggtgtgtgacatctcttcaacagttttataatgtgcttaaccaacattgttttcccggtccccgcggaaccggtaatgaacacagatttcccctcagaaatggcagatatgatttgtttctgctgttcagtccacttaactctagggtttttgggtttgggtctgaatttgtatttatcttgaacacaatttatgctttttccactagttttggtgctaaaatttctctgtgcagaaaatgcatacgcaaaaaacttcacactcagcattttttccactcaaactcctttctgggtcctcaggactttgtctaaaaacgcttctttttcctcaaataatcgcatttagcaacactaacagatgcaacagttgatttgaaaagcaagaaaagattggagctttacctttcacatcgtgctctggaaatggacggcgagaaatttaaggactttccggccaaacccacaaatcaccatctccattctccaacatttatctctgaaagaaaagcgtttaaaattcaaattctagat	2663	GO:0000002-IBA GO:0003678-IEA GO:0051974-IBA GO:0032508-IBA GO:0032508-IEA GO:0005657-IBA GO:0000166-IEA GO:0005739-IBA GO:0043141-IBA GO:0032211-IBA GO:0016787-IEA GO:0010521-IBA GO:0006281-IEA GO:0006260-IBA GO:0044806-IBA GO:0000723-IEA GO:0004386-IEA GO:0005524-IEA GO:0005634-IBA	mitochondrialgenomemaintenance-IBA DNAhelicaseactivity-IEA negativeregulationoftelomeraseactivity-IBA DNAduplexunwinding-IBA DNAduplexunwinding-IEA replicationfork-IBA nucleotidebinding-IEA mitochondrion-IBA 5'-3'DNAhelicaseactivity-IBA negativeregulationoftelomeremaintenanceviatelomerase-IBA hydrolaseactivity-IEA telomeraseinhibitoractivity-IBA DNArepair-IEA DNAreplication-IBA G-quadruplexDNAunwinding-IBA telomeremaintenance-IEA helicaseactivity-IEA ATPbinding-IEA nucleus-IBA	0.405723	0.479509	0.54096	0.688902	0.00630668	0.13717	0.15609		0.47893	0.717722	0.545936	0.464022	0.140324	0.15609	0.0677968		0.0585267	0.139471	0.0584746	0.184076	0.00315334	0.0245778	0.0216756		0.112656	0.178511	0.0465949	0.12069	0.0232258	0.0285111	0.0123142
Dhingra_Pear_16_GATCAG_L001_R1_001_paired_trimmed_paired_merged_contig_39273	[INTERPRO, NO-BLAST]	---NA---											Dhingra_Pear_16_GATCAG_L001_R1_001_paired_trimmed_paired_merged_contig_39273	[INTERPRO, NO-BLAST]	TRUE	[INTERPRO, NO-BLAST]	TRUE	1		---NA---	cctgtagtttgaagtaatgatttcattgttaactagaaaaagaaagcccaatataccagactggaaaatattagaccagatactgtcatactgcataaaaaggatgtataatcaaacataagggagcctacttttagccaaaataaaaatcgtaacgggaataatttctctatgagttaacggacactacgggggaaaggcttaaaattcaaaaagaataaaactttacagaa	233			0	0.39957	0	0.197192	0.10812	0.846942	1.18932		0.43146	1.11127	1.1897	1.19089	2.28855	2.46875	1.60378		0	0.39957	0	0.197192	0.0540601	0.1719	0.18727		0.216963	0.214069	0.875431	0.605408	0.562098	0.485873	0.515071
Dhingra_Pear_16_GATCAG_L001_R1_001_paired_trimmed_paired_merged_contig_39274	[INTERPRO, BLASTED]	probable LRR receptor-like serine threonine- kinase At1g53440 isoform X1 [Malus domestica]						0.000247423	0.534812	0.0276627		0.047832	Dhingra_Pear_16_GATCAG_L001_R1_001_paired_trimmed_paired_merged_contig_39274	[INTERPRO, BLASTED]	TRUE	[INTERPRO, BLASTED]	TRUE	1		probable LRR receptor-like serine threonine- kinase At1g53440 isoform X1 [Malus domestica]	agaaagggttcacaagttcaaaaggatgcgaagtacagaaaccgcaaaaaagattaaagcacaccagtaagggtagcaattcaagaacgcctatgctaatcacatgaaacttttgatcaatctagaaatactttccgacgatcatgtgcgccttaggttgaatgagacgaagttgatgctaccgaagtcaactggcccgaagtggtggtggaaccagcaacattgacgtcgccagtaagcttggcgggtggaaaaatctcgtcaagtctttttctgcgaacaagaacgctcacaacttcagacattgtaggtc	313			0	0	0.179823	0	0	0.0134143	0		2.78888	1.18097	0.179714	0	0.201214	0.147557	0		0	0	0.179823	0	0	0.0134143	0		1.017	0.954029	0.179714	0	0.061472	0.0879633	0
Dhingra_Pear_16_GATCAG_L001_R1_001_paired_trimmed_paired_merged_contig_39275	[START, CURVED, INTERPRO, BLASTED]	probable LRR receptor-like serine threonine- kinase At1g53420						7.68283e-10	0.826937	9.48449e-05		0.00869015	Dhingra_Pear_16_GATCAG_L001_R1_001_paired_trimmed_paired_merged_contig_39275	[START, CURVED, INTERPRO, BLASTED]	TRUE	[INTERPRO, BLASTED]	TRUE	1		probable LRR receptor-like serine threonine- kinase At1g53420	ctcacaacttcagacattgtaggtctgacactaggagctagattggtgcaatacactgctaatttcaagatggtgagggcttctctttcatcatatgcggccaaactgttatcaaccaagcacttcaaatttccttccgcaaattcgtaatgagccttgtctaaaagaacctgagtttcctccttcgatttgctcaatttgtttctcttcccactaacaagttctagcatgaccaccccaaagctgtaaacatccgatttgctcgttaaaacatccgtttggaaatactctggcgccatgtagcctagcggaacttctcttttgatgaccataactttctctccttcagtataaagacttgcgaatccaaagtccgatatcttagcctcgagattttcattaagaagaatattagtggattttatattcgtatgaagaatctttactctcgggtgctcatgtaggtatttcaaaccatttgctattcccaagcaaatgttaacccttgtttcccaattaagcttcagtttgctagaagtactcgagtcaaataagttatcggcaagggatttgttttccatatattcgtaaacaagcaattggaggtcttttccaatataaacatccaacagttcaaggacattgatgtgttgcattgaccttatggtgccaatttcaattttcagttcctcgattttttccttaaattgagtgaagcctagtctcttcacggccacagtgtgctcctgcagttttgccataaaaactgtcccagaacggtcaagtttctttttgtcgctaaaattttcggtagcctttattaattctttgacggtgacaaatttgtcttgaagctcgtcatctattttttcttgacctattttgattttgtggatctctttccttgacagccagcccatcctccaaacaaaagccaataaaagcagcagagcagcaacgattgaagcaatcgtaatcaatgcaacacgttgacgtttatgtttgtcgggattaatttcaaactcaggagtcacagaaatagctgatattagaggtccattaagactaggcatggaataagacccttttccaggccagtacaagtggatctccaacagaccattatcatgtacagccacagctgaaaaattttcagttattggtttttctgcaattcccgccttctctctaatgtcgtaattatttagtctcttctcaccctgaatatatacatcaaatgcgcgtttccttaaactagtatagtctgcatcattagcgtatataatttcattgaaataaagcgtcacattatattcgcctttaagcaaacaaaaagcataatacttgagagattgcggggacagacgagctttttcatacaacggtgcctcagtaacggaaattccacatgtcatgttcttgatgtaatcactagcattacttttttccgcaccaaagtccccggaaaggctgtaagcccagtttttctttggacttgtgtaaaagagggatgtgtcattatcttgatcatatatattgccaagaacagttgtttcttcaccaccacaattaataaacaaggaatggaaatttggtttgttttcaggacagtacttgttcttcatttcaaatggatccatcctttctggcactgtgattgaggagttgcggcagcatgcaaacaagttcagttgtgggttgcttggtactgcagagtctattgctgaaaaattgttgaaagaaagatccgtgctagtttgcgaggcctcaaggatccatcgggggattgtcccgttaagcatatttccagaaaaagaaatgtaaattatatctgggttcatagtttgagggagacgaccggttaaattattgaagctcaagtctaggcgtgttagagatgacatactatcaccaatgtattgggggattgggccggtgattgagcagttccttagtgttagcttaacgaaattggcagggttgttgattttaggtggtaacgggaaaccatcatttgccaggtcacttatcattagattctcaaggagtggcaagttgaatatttctttagtcaaaattccttcgaaattgtttccctcgagagccagggtcttgatattggtccacttggctatggttttaactggtaagggaccagaaatgtaattcccggctattgaaaattgagtcagttttgtgagttggccataagtgtctggaatttccccactcaaataattggctgacacccacaagatcgtgagtgataagtttccgagggtgtctggaagaggaccagtgaacttattctcagctagaacactgttaaagtgcaggtacaatcgtctaagattcttcagtgaaccaaaccgttgtggtatatggccactaagcaagttgaaacccagatatagatgttcaagagaaccccctaagccccctaagcttgctggtatttgaccactgagttgattgtgcgatagatccagggttttgagagacatcaaattccccaatgtatcaggtatgccgccatgaagtttgttgttggatagaacgagcgactgtagctcactaagataacccacactttcatgaacaattcctgttaaatcaagggagattattgaaattctagaaatccggcattcttcagtcttgttatcgcatgaacatttgattgtaaaatcgtaatttgaggctacactctggcaatatttgttcgtaacgtattgctcttgcccttgccttaactctaagttgtccataatgttttggagagcaagcacttcatttacgggcagcagattcccattatcagcgttacagtggatggattgaggccactgtccaagttgccaaagtagaatatggtataaaacaagcttagtaagatgcagtcttagagaaggcttactcatttctatt	2928			0.015697	0.0153267	0.0163192	0.0156919	0	0.00143397	0.00143397		4.04391	2.26154	0.179992	0.15264	0.513362	0.220832	0.0100378		0.015697	0.0153267	0.0163192	0.0156919	0	0.00143397	0.00143397		0.455162	1.17293	0.0982663	0.0815387	0.191525	0.0747731	0.00379393
Dhingra_Pear_16_GATCAG_L001_R1_001_paired_trimmed_paired_merged_contig_39276	[INTERPRO, NO-BLAST]	---NA---											Dhingra_Pear_16_GATCAG_L001_R1_001_paired_trimmed_paired_merged_contig_39276	[INTERPRO, NO-BLAST]	TRUE	[INTERPRO, NO-BLAST]	TRUE	1		---NA---	attaactagagtgcagtaccaactgtagagataaaacaattgaaaatagaacaaaagtaccaccagataacgcgcaataacaaaatagattggaaaactctcgctatttacaacattaaacaacaccgaacccacgtgaattactgctagataagtcaaatgcttataagaaaggtagaaacaaaatagtagagattaagcgagttcttaatcaatggccgagcacatgctttagcttaaaggaatattccatacaaagatgatacagtgatgaccatatataccaggaacgtgaaaactccagaagcggtaaggaatgttgcctttc	328			0.571499	0.326359	1.01829	0.560315	0.0256016	0.230415	0.230415		0.16272	0.476064	0.834275	0.685799	0.217614	0.243216	0.0768049		0.368814	0.167282	0.790139	0.560315	0.0128008	0.0799411	0.0886867		0.16272	0.0120774	0.354594	0.256283	0.0778644	0.0557975	0
Dhingra_Pear_16_GATCAG_L001_R1_001_paired_trimmed_paired_merged_contig_39277	[INTERPRO, BLASTED, MAPPED, ANNOTATED]	PREDICTED: uncharacterized protein LOC103402977											Dhingra_Pear_16_GATCAG_L001_R1_001_paired_trimmed_paired_merged_contig_39277	[INTERPRO, BLASTED, MAPPED, ANNOTATED]	TRUE	[INTERPRO, BLASTED, MAPPED, ANNOTATED]	TRUE	1	P:cellular process; P:cellular component organization or biogenesis	PREDICTED: uncharacterized protein LOC103402977	cagagccgtccaattccaactcctcctcgtcatcagagtcgtcgtccgttacaacgccgcctctccgttgccttttctgggaggagactccggacccgctacttctcctggcgtggacggcgagaaacccgagatgcgccccccgaatgggagggaggaagaagctggttttgaaaatggctgtggggagcgaggaagacgaagtagatgggaggggaaagacggcgaagcccaattgggatttgtgtggcgggaacgagatggcggcggcgagaatggatttggaagggcaaggaggtggaaacctgccggtgcttatcatctttgccgctcgttcgccttttcctgttcctctctctc	360	GO:0000166-IEA GO:0009507-IEA GO:0045036-IEA GO:0006399-IEA GO:0006364-IEA GO:0010027-IEA GO:0009658-IEA	nucleotidebinding-IEA chloroplast-IEA proteintargetingtochloroplast-IEA tRNAmetabolicprocess-IEA rRNAprocessing-IEA thylakoidmembraneorganization-IEA chloroplastorganization-IEA	0	0	0.146047	0	0	0	0.011663		24.486	24.3502	33.5442	18.1522	5.78483	10.7299	4.7235		0	0	0.146047	0	0	0	0.011663		1.83826	2.17074	0.980023	2.95577	0.580694	0.929313	0.670291
Dhingra_Pear_16_GATCAG_L001_R1_001_paired_trimmed_paired_merged_contig_39278	[INTERPRO, BLASTED, MAPPED, ANNOTATED]	E3 ubiquitin ligase DRIP2-like	0.000203248	0.582636	5.26791e-06		0.00383795						Dhingra_Pear_16_GATCAG_L001_R1_001_paired_trimmed_paired_merged_contig_39278	[INTERPRO, BLASTED, MAPPED, ANNOTATED]	TRUE	[INTERPRO, BLASTED, MAPPED, ANNOTATED]	TRUE	1	P:metabolic process; F:zinc ion binding; F:ligase activity	E3 ubiquitin ligase DRIP2-like	ttttattgatcatgcaaatctcagggaccattttgtataataaccctgtatagaacaaacatatgatctagcagataaactcagttgatataccagtaaaatctgacaacaggtactatacatattgaactggtaaacgatgaagacaacatgagatgaaaattttatttgttctttcagagatttcgaaccctacgatcaacaacaaaagagaaactttcattgttttacctagaaaacgagagttttattggttctttcagggatttggaaccctacgacaataattgaggaccattacaaaatctttagccgaggagccaactgttgccggtacccttttcgttgttggtgctgttcggcaccacatctcaactagggtttctagatgccatgttggaagcactggctgaccccgacacagtatctccacctcattttcactg	446	GO:0008152-IEA GO:0008270-IEA GO:0046872-IEA GO:0016874-IEA	metabolicprocess-IEA zincionbinding-IEA metalionbinding-IEA ligaseactivity-IEA	3.1143	2.88378	5.97425	6.76393	0.282422	2.17465	1.28973		2.64574	2.45967	2.87671	3.5144	1.205	1.28031	1.7416		0.783253	0.590747	0.952137	0.521007	0.0907859	0.530121	0.104831		0.391284	0.388445	0.689922	0.448304	0.0678857	0.327874	0.0658984
Dhingra_Pear_16_GATCAG_L001_R1_001_paired_trimmed_paired_merged_contig_39279	[START, LINEAR, INTERPRO, BLASTED, MAPPED, ANNOTATED]	E3 ubiquitin ligase DRIP2-like	6.93058e-12	0.825821	5.69683e-06	5.8467e-05							Dhingra_Pear_16_GATCAG_L001_R1_001_paired_trimmed_paired_merged_contig_39279	[INTERPRO, BLASTED, MAPPED, ANNOTATED]	TRUE	[START, LINEAR, INTERPRO, BLASTED, MAPPED, ANNOTATED]	TRUE	1	F:zinc ion binding	E3 ubiquitin ligase DRIP2-like	agaggaaaaaataatagtaatggagcaggggcatcaggaccggtgaaacgtaaaagggtgcgtgcagctaatcagaagagggtagcagcatctggggaagcaagtgcctcaactcaacctatgctagatgtatgtggggctaagtatagaaatgttcctgtttggttctccttggtagcatctgaagactggaaaggagaaattt	205	GO:0008152-IEA GO:0008270-IEA GO:0046872-IEA GO:0016874-IEA	metabolicprocess-IEA zincionbinding-IEA metalionbinding-IEA ligaseactivity-IEA	3.57711	5.1129	8.3819	13.3934	0.389145	3.62519	2.7445		4.71823	4.99431	6.25616	4.2802	2.29391	2.5192	3.95289		0.56909	1.44615	0.394429	1.05635	0.114035	1.33349	0.335294		1.13963	1.62695	1.11934	1.29816	0.39556	0.061444	0.514485
Dhingra_Pear_16_GATCAG_L001_R1_001_paired_trimmed_paired_merged_contig_3928	[BLASTED, MAPPED, ANNOTATED]	RUB1 conjugating enzyme 1 isoform 1 [Theobroma cacao]						3.82009e-09	0.775433	4.46464e-12		0.000133992	Dhingra_Pear_16_GATCAG_L001_R1_001_paired_trimmed_paired_merged_contig_3928	[BLASTED, MAPPED, ANNOTATED]	TRUE	[BLASTED, MAPPED, ANNOTATED]	TRUE	1	F:ATP binding; C:cytoplasm; F:ligase activity; F:NEDD8 transferase activity; F:ubiquitin protein ligase binding; P:protein neddylation; F:ubiquitin protein ligase activity	RUB1 conjugating enzyme 1 isoform 1 [Theobroma cacao]	tgttgacttcatagtcaatgcagtctcttacaattgaaaatcccccaactacatctaaatttatagacaaatttggaataagcaagtatctacatgtgtctgtgtgaatggaaaacgaaagaactcagcttctctgacaaaggagaggtgtctaaaattagtatgtgcagctgtggcaaaagcttttatgcgaacaattttttacaaacataaagatgaacaactcctcccgagtaatatccttcatctggacgaattgtaacctcaaagttcatcaggtcatccttgccattaggaaatgaaatgctacaagtttttgcgagattcagctcagatatatctctatgaagacgcaattccccagcagattgcttcttcacaggtgacgctccattcgcattttcagcaagttctctttgcttctcctttactt	433	GO:0008152-IEA GO:0000166-IEA GO:0061630-IBA GO:0005737-IBA GO:0031625-IBA GO:0045116-IBA GO:0016874-IEA GO:0019788-IBA GO:0005524-IEA	metabolicprocess-IEA nucleotidebinding-IEA ubiquitinproteinligaseactivity-IBA cytoplasm-IBA ubiquitinproteinligasebinding-IBA proteinneddylation-IBA ligaseactivity-IEA NEDD8transferaseactivity-IBA ATPbinding-IEA	25.015	26.8731	30.3445	18.9273	1.4545	13.0905	15.2723		42.8098	36.4821	27.0377	12.2838	21.7497	19.5291	12.5572		4.32086	1.34452	6.58108	2.89205	0.0732085	0.96012	0.903824		5.1087	3.42537	4.56875	3.12115	2.52723	1.19451	1.10086
Dhingra_Pear_16_GATCAG_L001_R1_001_paired_trimmed_paired_merged_contig_39280	[INTERPRO, BLASTED, MAPPED, ANNOTATED]	nicotianamine synthase	1.36559e-06	0.734772		0.0140671	0.0211917						Dhingra_Pear_16_GATCAG_L001_R1_001_paired_trimmed_paired_merged_contig_39280	[INTERPRO, BLASTED, MAPPED, ANNOTATED]	TRUE	[INTERPRO, BLASTED, MAPPED, ANNOTATED]	TRUE	1	F:nicotianamine synthase activity; P:nicotianamine biosynthetic process	nicotianamine synthase	gaacaggcaatgcatacttacgcgcaatgacaattgagttaatgacttcatcggtgggatgaaacacagagagaacctcaaaccctctaagatcatcacaaggatcaatcactggatacagaaaagccctcgcaccgtgtgcactccttagcatcaaagttgctcctggagccatgtattttgccaagtgatcgataattttcagcttctccatcttgtccatgcctacaagagcagccaaaaacacaatttcatagtctttcaaagcagttgtgacatccattatatctgtggtgtggaaaaccattcttttcgataggtcaggatcggaagacaccaagccaagagccttggagttggccgaagcatcgatgtc	376	GO:0030418-IEA GO:0030410-IEA GO:0016740-IEA	nicotianaminebiosyntheticprocess-IEA nicotianaminesynthaseactivity-IEA transferaseactivity-IEA	0.122236	3.40122	13.1745	8.55711	0.145167	2.881	2.32267		0.110825	0.930374	0.998599	0.116152	0.446667	0.882167	0.256834		0.122236	2.43434	4.24228	1.00928	0.0679242	0.845502	1.20046		0.110825	0.727923	0.368721	0.116152	0.185851	0.0486744	0.0558334
Dhingra_Pear_16_GATCAG_L001_R1_001_paired_trimmed_paired_merged_contig_39281	[START, CURVED, LINEAR, INTERPRO, BLASTED, MAPPED, ANNOTATED]	SULFUR DEFICIENCY-INDUCED 1-like	4.70666e-14	0.853939	0.0143313	0.00133739	0.00184347	1.4025e-21	0.893839	0.0352318	6.95435e-06		Dhingra_Pear_16_GATCAG_L001_R1_001_paired_trimmed_paired_merged_contig_39281	[START, LINEAR, INTERPRO, BLASTED, MAPPED, ANNOTATED]	TRUE	[START, CURVED, LINEAR, INTERPRO, BLASTED, MAPPED, ANNOTATED]	TRUE	1	P:regulation of sulfur utilization	SULFUR DEFICIENCY-INDUCED 1-like	tttttttttctttttctttttggtgaacccaacttctctatttttgttgttgttggtggtcctaactaatcacacacactttttaaatttttaacagacctacatatgaacaaaagaacaaactattaggtattagcatgctacttgatctctaaattgagagatctcttcaaagatgggaagccttttagatctaaacggaccccattcattcatcaattgctcaagccccttcacaaaatcatcatctaggctcaatacatccaatgact	272	GO:0006792-IEA	regulationofsulfurutilization-IEA	0	2.107	16.0725	8.43222	0.262417	2.37719	1.00336		2.20007	4.74514	16.5768	45.0224	1.48188	3.70471	6.69935		0	0.930597	4.93919	2.04456	0.0859456	0.909563	0.0816812		0.977967	0.624653	0.552941	14.916	0.367565	0.328543	0.364963
Dhingra_Pear_16_GATCAG_L001_R1_001_paired_trimmed_paired_merged_contig_39282	[START, LINEAR, INTERPRO, BLASTED, MAPPED, ANNOTATED]	SULFUR DEFICIENCY-INDUCED 1	8.05947e-09	0.770026	0.0136201	0.00476827	0.00397819	4.77552e-29	0.915634	0.000206072	9.56891e-07		Dhingra_Pear_16_GATCAG_L001_R1_001_paired_trimmed_paired_merged_contig_39282	[START, LINEAR, INTERPRO, BLASTED, MAPPED, ANNOTATED]	TRUE	[INTERPRO, BLASTED, MAPPED, ANNOTATED]	TRUE	1	P:regulation of sulfur utilization	SULFUR DEFICIENCY-INDUCED 1	cttgctcaagaggaagcttaggttgatataccaaggcgccgccttcaacggaagaccaactaaaaccgcccgctctcacggaaagaagtttcaggtttcagttacgcaagagacctcaagattactgggcaatttgggttgggcctatatgcaaaagggtaactacatgatgtcggaggtcgtgtatcgaaaggcccaaatgatcgaccctgacttaaacaaggcatgtaatttgggcctgtgcctaatcaaacagggccgacacgaagaggcccatttggttctcgaagacgtggtacacagtagacttccaggatccgaggagagcaagtcgaggaaacgagcaaacgagttgctaatggagttgaggtctatgaattgtttgccagagtcattggatgtattgagcctaga	414	GO:0006792-IEA	regulationofsulfurutilization-IEA	0	0.579716	4.63536	1.37721	0.0811337	1.06488	0.41581		3.21048	8.5268	36.4901	76.0711	2.43401	7.29189	12.3222		0	0.382093	1.91834	0.5066	0.0101417	0.287567	0.0564667		0.967468	2.13158	4.34612	13.449	0.530481	0.431828	0.443345
Dhingra_Pear_16_GATCAG_L001_R1_001_paired_trimmed_paired_merged_contig_39283	[INTERPRO, BLASTED, MAPPED, ANNOTATED]	male sterility MS5 family [Medicago truncatula]	3.62402e-08	0.791368		0.0050522	0.0138011						Dhingra_Pear_16_GATCAG_L001_R1_001_paired_trimmed_paired_merged_contig_39283	[INTERPRO, BLASTED, MAPPED, ANNOTATED]	TRUE	[INTERPRO, BLASTED, MAPPED, ANNOTATED]	TRUE	1	P:regulation of sulfur utilization	male sterility MS5 family [Medicago truncatula]	ctcacggaaagaagtttcaggtttcggttacacaagagacctcaagattactgggcaatttgggttgggcctatatgcaaaagggtaactacatgatggcagaggtcgtgtatcgaaaggcccaaatgattgaccctgactcaaacaaggcatgtaatttgggcatgtgcctaatcaaacagggccggcacgaagaggcccgtttggttctcgaagacgtggtacacagtagacttccaggatccgaggagagcaagtcgaggaaacgagcggacgagttgctaatggagttgaggtctatgaatggtttgccaaagtcattggatgtattgagcctaga	340	GO:0006792-IEA	regulationofsulfurutilization-IEA	1.18931	5.41192	30.3291	17.6333	0.209934	4.70498	2.27222		0	0	0.154982	0.274278	0.0370471	0.0987922	0.358122		0.346882	0.177873	10.4986	2.80587	0.0493961	1.63637	0.0687565		0	0	0.154982	0.274278	0.0213891	0.0246981	0.0751162
Dhingra_Pear_16_GATCAG_L001_R1_001_paired_trimmed_paired_merged_contig_39284	[INTERPRO, BLASTED]	SAM domain [Medicago truncatula]	2.30921e-05	0.7054	0.000270794	0.00268266	0.00784508	6.96677e-05	0.615256	4.31452e-09	0.00260952		Dhingra_Pear_16_GATCAG_L001_R1_001_paired_trimmed_paired_merged_contig_39284	[INTERPRO, BLASTED]	TRUE	[INTERPRO, BLASTED]	TRUE	1		SAM domain [Medicago truncatula]	aattctctgaactatgaattgggctttgctctttcaaaggactttccgagttttcgacatcgaaatcccgatgatacccttcatcaacgtcctctgctccactgaatttctcgtccccttcaccgccgccgccgccttcgtcaatcttggaagatacccaattggatctgacccgtttggtgacgttcgaagcccgtttcttggcgtccttgaccttccagctcccaatggcaacactatcaagattgccctctctgtcttcgccgtctagggtttcatggaactccccaacggagctcaaattcgttaaaggtcgaatctttgaggacttgttggcgtctttacggtggtccggcgggaacttccactgcttggtggcgcggcggacctgcgaatcgtacggctggtctcctccgatgtcacccaatcggacgctgggcctccgctgtcgcttcgatcctaccgtctcggatgaacccatcaagaactgccctccgccgttgatctgactcaccggctgcggttgaatctccgccatcgaatcccaatttttattttcctttttttaccctaaaatccaattttatttgctgggatttgagtttctctcagcaaagactcgaactttccggatttctctgtgtttttttttttggttaattgaaaaaatggggggagaagcaaagggggctctttggcctttgggatgtagtgctgttcgatgtgcctacaagattgtccttttggtcgttttctagagagagagagagagagagagagagagtgttgtgaagtaaatgaagtgattgatgagggagggagagagaaagagaaggtgaaggtttcagtgagtgatgagtgagaaactttgggggtttgggggtgagagagaaggcgtgttggagtctacaggagggtgacacttgtcactctctccatgttattatcagatgagaatgtcccattgaccacaagatatctttattctcaatcaatcaaaactttcataaaagaaacatttttactcaccatcataactacgatgtatgctcataatatattattatgtgctatgtgttttttcacttaaatcgttaactttcacattaagagttagtttttaaatttttaaaaaagttaaccagaattaaataaaattacacatgacacgtaattagatgtattgtaaatacacatcaaaatttagtgtgacgagcaaaaatactcattttcataaatggcacatgaaaatattatgctgtgattccttctttaaaaactgttattgacagtttagaaaattattctgtcgtgaatttttttattagtttttgtttttcataaaaaaattttggaaaaataatgttattcatatacttatttttctttttcatacattttttattaaactttttatcattactctttttcaatttattcgatccaataactaaaaatagataacaaggtatgaaaagtaaaactgaatttttaaaaaagtcaataaaagctgcctgaagtttatcttgctcattattttgccaatattatgtttatttttttttaccttttttggtgtatccatcgatta	1591			2.6237	7.16559	7.64042	6.52286	0.0633363	1.19019	1.04241		4.60467	4.429	7.08882	6.34364	0.955323	1.20339	1.49896		0.665499	0.820602	0.598613	0.998432	0.0137127	0.161045	0.0920255		0.389762	0.474894	0.298948	0.242748	0.128176	0.0992002	0.15176
Dhingra_Pear_16_GATCAG_L001_R1_001_paired_trimmed_paired_merged_contig_39285	[INTERPRO, BLASTED]	bicaudal C-1 [Morus notabilis]	0.00014097	0.662524	0.000235414	0.00271327	0.00422674	0.00025643	0.549073	2.81774e-10		0.00439902	Dhingra_Pear_16_GATCAG_L001_R1_001_paired_trimmed_paired_merged_contig_39285	[INTERPRO, BLASTED]	TRUE	[INTERPRO, BLASTED]	TRUE	1		bicaudal C-1 [Morus notabilis]	ctcatttctatccccacttgtccctctgcaattccaatccctggcatcagtatccgacggcccggatagctcaataccatcatggttgtccctaccctccgaaatcctagtcctaatgggtcttctacttccatggtaaagcagctcccttccattggcacgcccatccacgcccaaattctctgaactatgaattgggctctgctctttcaaaggactttccgagttttcgacatcgaaatcccgatgatacccttcatcaacgtcctctgcaccactgaatttctcgtccccttcaccgccgccgccaccttcgtcaatcttggaagatacccaattggatctgacccgtttggtgacgttcgaagcccgtttcttggcgtccttgaccttccagctcccaatggcaacactatcaagattgccctctctgtcttcgccgtctagggtttcatgnnnnnnnnnnnnnnnnnnnnnnnnnnnnnnnnnnnnnnnnnnnnnnnnnnnnnnnnnnnnnnnnnnnnnttggtggagcggcggacctgcgaatcgtacggctggtctcctccgatgtcacccaatcggacgctgggcctccgctgtcgcttcgatcctaccgtctcggatgaacccatcaagaactgccctccgccgttgatctgactcaccggctgc	675			3.11139	7.00593	7.57861	4.91913	0.186608	1.36224	1.15075		7.05655	6.12895	8.96283	10.2623	1.48042	1.83497	2.00914		0.624117	0.814614	1.60418	0.485266	0.0215476	0.338647	0.0622025		0.740158	1.14975	0.624475	0.29719	0.194028	0.425576	0.129435
Dhingra_Pear_16_GATCAG_L001_R1_001_paired_trimmed_paired_merged_contig_39286	[INTERPRO, NO-BLAST]	---NA---						0.00176911	0.448359	0.0286651		0.0210031	Dhingra_Pear_16_GATCAG_L001_R1_001_paired_trimmed_paired_merged_contig_39286	[INTERPRO, NO-BLAST]	TRUE	[INTERPRO, NO-BLAST]	TRUE	1		---NA---	gcagcagcacacacctgtatgtaagacatatattttaagctacaatgttgaaaattccacagaagtttacactcactcagacaaacatttatacctaaatgatgacaacaaagtcaaactaatagaaccacaaaatgaaaatgtcactcattttgttacggtgaatagacagtacgcaagattcatcctcatgtctatgacactgccatgtcggacttttttactagctacttactccgcagattaaggtttgtactttcctatacataaatggaataattagggggaaaaatggatatgcatgtttacttgtgtgcatgtatgtttttttatcataaaataaacatattaacttacataaatacatacacaaacacagatatagatattactttaacattgaacaacttttatttctacttttattttatttgaactatagtaactaaataagaaaacatccaacataaaaactaaagagcctatacaattaatcacgccaaacacaattctgcttccaaacattcaagtccaaattgatgcttaaggtgttataacc	559			1.41314	0.901592	1.23679	0.571223	0.00751104	0.14271	0.127688		1.35888	1.50633	0.389783	0.493486	0.202798	0.120177	0.0751104		0.491933	0.224474	0.305924	0.27336	0.00751104	0.0397447	0.0456879		0.444842	0.364922	0.195203	0.148094	0.0812443	0.0492532	0.0150221
Dhingra_Pear_16_GATCAG_L001_R1_001_paired_trimmed_paired_merged_contig_39287	[INTERPRO, BLASTED, MAPPED, ANNOTATED]	NAD-dependent deacetylase SRT1											Dhingra_Pear_16_GATCAG_L001_R1_001_paired_trimmed_paired_merged_contig_39287	[INTERPRO, BLASTED, MAPPED, ANNOTATED]	TRUE	[INTERPRO, BLASTED, MAPPED, ANNOTATED]	TRUE	1	F:NAD+ binding	NAD-dependent deacetylase SRT1	atctgagcaccgtcttgaagtctccttcagtccaatagtctcaacctcaaaatccctcaaatactcgactccacaagaagggcaggtttccagaaaggagttaccatgtaactcagcaagtttctccctcggtattccagatcgaagatgaagaccatcaacattctggctaattacaaacttcaaaattccagctctctccagttcaaccaaagctatatgagtcaagctcggcattgcacgatgaaatggcaatgatgcttctggcaaagccttgccttcacgctgcagagtccaaattccctttggacctcgaaagtc	321	GO:0070403-IEA	NAD+binding-IEA	0.452023	0.618294	1.12483	0.951816	0.0784798	0.562439	0.457799		0.885983	1.47166	1.34493	0.730442	0.797878	0.850198	0.366239		0.267702	0.132764	0.10928	0.747466	0.0392399	0.0261599	0.0471605		0.0631835	0.511534	0.443299	0.38512	0.0915598	0.114029	0.114029
Dhingra_Pear_16_GATCAG_L001_R1_001_paired_trimmed_paired_merged_contig_39288	[START, CURVED, INTERPRO, BLASTED, MAPPED]	disease resistance RGA3						9.83977e-14	0.850825	2.49566e-07		0.00126183	Dhingra_Pear_16_GATCAG_L001_R1_001_paired_trimmed_paired_merged_contig_39288	[START, CURVED, INTERPRO, BLASTED, MAPPED]	TRUE	[INTERPRO, BLASTED, MAPPED]	TRUE	1	P:defense response; F:ADP binding	disease resistance RGA3	gtatacaaattgtataaaccacaaacggcgtctggtaatttccccaaatttttactcctagacaaatcaacatgtctcaaatgtaccaattcaccaatctcctttgggagtacacccatggaatttccagacaaatttatcgtcctaagacacttaaattctaaaataaaattagcgtctaccctagcaacacctgaatgaattgctatcagcgttcgtagacttttgcaattgccagaagtgataggaagtacaactccttcaaccgttaagttcaaatggcgaagattactgcccagttcctctattttacggtttgcatcctcagcctccgtaatcaaactgtccttcttggtgataaattgcacaaaatcatgtataatgtcgtgcattttacaacctattattgcaccagtgtcacggtgtttcttaaaatcttgaaaaaaagaccgtgcaactaaattatcaaaaacagcttgaccaatttttcctttatctttactctccctggaattaagataatcttgtgccatccaaagattaatcaacacatccctactaaacgtataatcttttgggaaaatagcacaa	591	GO:0043531-IEA GO:0006952-IEA	ADPbinding-IEA defenseresponse-IEA	0	0	0	0	0	0.0142087	0.00710435		11.4576	6.56876	0.627619	0.312844	1.50612	0.120774	0.206026		0	0	0	0	0	0.00710435	0.00710435		1.43842	3.40747	0.171056	0.0837663	0.327725	0.0432141	0.0432141
Dhingra_Pear_16_GATCAG_L001_R1_001_paired_trimmed_paired_merged_contig_39289	[INTERPRO, BLASTED, MAPPED]	disease resistance RGA3	0.00279753	0.460902	0.000360837	0.0180583		3.45935e-07	0.731042	0.000323696		0.0106388	Dhingra_Pear_16_GATCAG_L001_R1_001_paired_trimmed_paired_merged_contig_39289	[INTERPRO, BLASTED, MAPPED]	TRUE	[INTERPRO, BLASTED, MAPPED]	TRUE	1	P:defense response; F:ADP binding	disease resistance RGA3	gtatacaaattgtataaaccacaaatggcgtctggtaatttccccaaattttcactcccagacaaatcaacatgtctcaaatgtaccaattcaccaatctcctttgggagtacatccatgaaatttccagacaaatttatcgtcctaagacgcttaaattctaaaataaaactagcgtctaccctagcaacacctgaaacaattgctatcagcgttcgaagacttttgcaattgccagaagtgataggaagtacaactccttcaaacgttaagttcaaatggcgaagattactgcccagttcctctattttacggtttgcatcatcagcctccgaaatcaaactgtccttcttggtgataaattgcacaaaatcatgtataatgtcgtgcattttacaacctattattacaccagtgtcaccgtctttcttaaaatcttgaaaaaatgaccgcgcaactaaattatcaaaaacagttttaccaatttttcctttatctttattctccctggaattaagataatcttgtgccatccaaagattaatcaacacatccctactaaactcataatcttttgggaaaatagcacaatatagaaggcaacatctatttcttgtgtccaaatcgtagtaacttagaaataatggctggaaaacttcttgttccacttcttcccaatcccatattttactattcagaacatccaaccactcactccttgtttccttaccccacatcatactacctaaagtctttgcagcaagtggcaaacctttgcacttttttacaatttccctactgatatctccaaacttctaagactgatcatgtgagaggttgctctcatcatactagcaacattttggtttcgcgtggttactagtattctactgccctcagccccattttgcatcaatggaatctttaattgatcccactttttgggatcttcggtccacacatcatccaacacaagaagaaactttacccccttaatggattcagacatagattctaagacattatccaacccagttgaacttgaggaggcatcaccactaatctctttggcaatctttatctcatcgaaaggctccgacacacaaacccattttctctttcgaaaatgagttttaactttggcatcattataggctaactgagccaaagttgtcttccccatgcctcccatccctacaatagggatgatgaggagccgcttcccttcttcactactatcactcaccaacttccttatcaaactatctttttccttgtctcgaccaaagatctcagacatatcgacaaaagacgaagtttgttgtttttgaatgactctttcagtgagttgaaaattatacatttttctttgctcataaatctcagctaacctcacatttagatcctttatcttgagagcaatttcacgacgaacaataaccttcccgacttggccaagacaaaagc	1467	GO:0043531-IEA GO:0006952-IEA	ADPbinding-IEA defenseresponse-IEA	4.41245	1.06754	1.61325	1.0548	0.111621	1.00173	0.832865		3.53317	2.1303	0.405881	0.127592	0.675451	0.0686899	0.0515174		0.836379	0.28475	0.690164	0.344736	0.0131157	0.519197	0.0714947		0.746392	1.34046	0.104354	0.0840081	0.313381	0.0247863	0.00495727
Dhingra_Pear_16_GATCAG_L001_R1_001_paired_trimmed_paired_merged_contig_3929	[BLASTED, MAPPED, ANNOTATED]	RUB1 conjugating enzyme 1 isoform 1 [Theobroma cacao]						0.000914402	0.524089	5.73755e-10	0.0081883		Dhingra_Pear_16_GATCAG_L001_R1_001_paired_trimmed_paired_merged_contig_3929	[BLASTED, MAPPED, ANNOTATED]	TRUE	[BLASTED, MAPPED, ANNOTATED]	TRUE	1	F:ATP binding; C:cytoplasm; F:ligase activity; F:NEDD8 transferase activity; F:ubiquitin protein ligase binding; P:protein neddylation; F:ubiquitin protein ligase activity	RUB1 conjugating enzyme 1 isoform 1 [Theobroma cacao]	tgctagattcagctcagacatatctgcatcagacgccacaaaaagtgttttttttttaataaatggtggccacatttaggaaaacaacacaactccaaaaagccagtaaacacaacatcgaactagtttaaaaccctttctcctttaacaaaactacagatttaaataatgattgattctaacaccaatttataaaatggcaatcaagaatgctcgaaaattcaattgcgactcattttttgaaacttttgtagtcaaaatgaaattatctcaactacatatatctatctgacatgaaaaaagatacaaacctaagcattctaggggttagtcatttgctaaaaactgttatgttttagaatagacttaaggctccgccaacctgagaaccctttaatcaaattttacagcatcactaaggaccaagaacgatgtcctatctcaccgttcaatactactcataagcaccctcgattggaaatttaattccagtcaacatacaaatcctcatcaaccaaatgattaaacatcacaaccatctgacggctttgatccataatgtctaaaaaccaacaaattgtttctggaatctgaaatcaagggcatgcgaaaactagacgattaattaaaatgtaaaagttataatcataaagcaaacgtctccaagtttttgaagaattcagctcagatatatctctatgaagacgcaattccccagcagattgcttcttcacaggtgacgctccattcgcattttcagcaagttctctttgcttctcctttactttgaatagcctaatcatatctcctggtaagaagaagctgcagagaagacgactttgtggatgagtgggaaagtaaggagagagagggagggggaagctgaaatggaaatgaacgacttcgtctagcagttctggggggaggtttggatgattggcctctctggggtccacgctgctaaaggcgacagagtattactcgtgtctcgctttatttatttccacgctctttctttttcttgg	1025	GO:0008152-IEA GO:0000166-IEA GO:0061630-IBA GO:0031625-IBA GO:0005737-IBA GO:0045116-IBA GO:0016874-IEA GO:0019788-IBA GO:0005524-IEA	metabolicprocess-IEA nucleotidebinding-IEA ubiquitinproteinligaseactivity-IBA ubiquitinproteinligasebinding-IBA cytoplasm-IBA proteinneddylation-IBA ligaseactivity-IEA NEDD8transferaseactivity-IBA ATPbinding-IEA	5.41775	5.47502	5.54097	5.62357	0.933948	5.12852	5.62827		7.66732	6.2576	5.60166	4.56638	5.57501	5.64465	3.27701		0.44524	0.309574	1.51272	0.78769	0.0606192	0.506796	0.12947		0.358061	1.02093	0.817498	0.200552	1.08757	0.0659231	0.344841
Dhingra_Pear_16_GATCAG_L001_R1_001_paired_trimmed_paired_merged_contig_39290	[INTERPRO, BLASTED]	disease resistance RGA3											Dhingra_Pear_16_GATCAG_L001_R1_001_paired_trimmed_paired_merged_contig_39290	[INTERPRO, BLASTED]	TRUE	[INTERPRO, BLASTED]	TRUE	1		disease resistance RGA3	ttgtcttttgtattgtgcttgttttcctaaagatcatgagtttgagagggatgagttgattaatctttggatggcacaagattatcttaattcaaagtggaataaagatgagggagaagttggtcaaagaatttttgataacttagtagcacggtctttttttcaagatttggagaaagacagtgctagtggtaaaattacaggttgcaaa	211			0.452749	0	0.226458	0	0.0198989	0.218888	0.378079		0.223497	0	0	0.206982	0.278585	0.0198989	0		0.226859	0	0.226458	0	0.0198989	0.159191	0.12104		0.223497	0	0	0.206982	0.130486	0.0198989	0
Dhingra_Pear_16_GATCAG_L001_R1_001_paired_trimmed_paired_merged_contig_39291	[START, CURVED, INTERPRO, BLASTED, MAPPED]	pre-mRNA-splicing factor CWC22 homolog [Solanum pennellii]	0.00692956	0.537439	9.19692e-10	0.016235	0.0115829	2.81534e-16	0.871609	2.51538e-16		7.74028e-06	Dhingra_Pear_16_GATCAG_L001_R1_001_paired_trimmed_paired_merged_contig_39291	[START, CURVED, INTERPRO, BLASTED, MAPPED]	TRUE	[INTERPRO, BLASTED, MAPPED]	TRUE	1	P:biological_process	pre-mRNA-splicing factor CWC22 homolog [Solanum pennellii]	gagtaaacgtagttagcccaaaagaaccaagaatgatacatatttccgaaagttattgaacacttttagaacaaaacttgctggataaattacagaattgcagaggcacaagagggtttcctacagcatcgcaaactacgatacagaaaacctgccaggcaagtagccaaaaggataaacatgcattacagttttactgattacaatgatccagtcacaggaggaggaagtcgaatccccggccttgcgttccatcctttgcgctgcctgtatgcctcaattgccttgactcgaaccctctccttagaagcatcttgtacattcttcaacgccttaggaacaaccaactttgggggagcttgaaccacgtctccaaatctgatttcctcgcatccagggaaatcttcattctcctctgtcttgcccttcttctttttgtttttctttgcctccaagtactttttcttacgctcctttctttttagccgagttcctgattgctccaatcctacattttcaaaccgaaggtcctgtacttgctttctctttcttttcttctttttcttctcatccgtatgttgatgttccgaatcctcagcattaccctcatcatcaaatccagtttcaaagtcgacttcatcctcgggctttggttcagcagcaccaactccatttttcctctttttttcttcagcagcttttgagagcttcaaatcgtctttgggatcatgagaagcagtgaaggcgaggagtttgcgaagcttagagggcaaggcgtcggctttagagtaatcaggtggcggcggcagcctggtgtatcctccatcgtgcgctgctctgtaattcttctctctccgtctgattcctttacctcccatctctctctctctctctctcttctccgtcctatctctgtctaagtaaaccctaataactgcagcggctgtttgttttcgcgcgtatttgaggcccaccgagtcattgggcttaaaattttttaattcggagccattgagaattcgattcaatag	1031	GO:0008150-IEA	biological_process-IEA	23.9924	27.7764	36.7383	20.6166	0.659733	3.77921	3.01359		49.3194	46.9084	41.6099	26.2702	7.93308	5.64438	5.26972		1.93132	2.4034	4.75711	1.25546	0.106741	0.421884	0.309263		1.24918	2.65969	2.88287	1.4836	1.15582	0.558576	0.635311
Dhingra_Pear_16_GATCAG_L001_R1_001_paired_trimmed_paired_merged_contig_39292	[INTERPRO, BLASTED]	splicing factor U2af large subunit B-like isoform X1											Dhingra_Pear_16_GATCAG_L001_R1_001_paired_trimmed_paired_merged_contig_39292	[INTERPRO, BLASTED]	TRUE	[INTERPRO, BLASTED]	TRUE	1		splicing factor U2af large subunit B-like isoform X1	gatgtcagattacgaaggcgtcagccagaacgtgagagctcgtggagagattgagagcgagaccgaggtcaagatagagcaaaagatggtgaccgttatacacgggagtataaggataaaagtggaagatttgacagagggaggaactcgtatgatggccatcgccgcggtagaaaccaagatttcgacaggcatcgtcattatgatcaagatagagaaaggatgcatagacatagatcacggtcacgttctcgttctcgctcaatggacagatctcctcctcgttcctgttcaaagag	299			4.774	3.04301	11.6476	8.50517	0.449356	3.00507	2.90677		3.39262	3.35164	4.15212	3.83967	0.688076	1.71317	1.47445		1.61849	0.381092	3.47453	2.04193	0.0854164	0.528598	0.183628		0.650908	1.11858	0.772357	0.226168	0.165557	0.271203	0.316187
Dhingra_Pear_16_GATCAG_L001_R1_001_paired_trimmed_paired_merged_contig_39293	[INTERPRO, BLASTED, MAPPED, ANNOTATED]	eukaryotic translation initiation factor 2 subunit alpha-like						7.19013e-07	0.709717	6.45102e-12		0.000583077	Dhingra_Pear_16_GATCAG_L001_R1_001_paired_trimmed_paired_merged_contig_39293	[INTERPRO, BLASTED, MAPPED, ANNOTATED]	TRUE	[INTERPRO, BLASTED, MAPPED, ANNOTATED]	TRUE	1	F:translation initiation factor activity; C:ribosome; C:eukaryotic translation initiation factor 2 complex; C:eukaryotic translation initiation factor 2B complex; P:translational initiation; C:eukaryotic 48S preinitiation complex; F:ribosome binding; C:multi-eIF complex	eukaryotic translation initiation factor 2 subunit alpha-like	gctcagtttggtaaattgccgaaatacctcaatgatacaatacgtcgaaatcggttttatacaaatgttaataaagctagagtacaaaataatcaaaaaacgaacttgcttgatgtaaactgttatgccaccatctctaatccacattttttctcaatctactatgccgggacctgcgtcaacgttaacttctcccattccggtgtcttcttcctcctcgctaccttcatcaccactaacctcctcattctcctggcgaagcttaatcatgtgctcagcaagtagtttatcatcccgttcactcaccactctgggtgcttccttcactgtaagtttccccttgtgatgttcaatttcttgcgtgcacgctacaattgcattgctcagaactgatatcccttgctccttatcaagagtctgcgtggt	426	GO:0003743-IBA GO:0003743-IEA GO:0003723-IEA GO:0043022-IBA GO:0005850-IBA GO:0005850-IEA GO:0033290-IBA GO:0005851-IBA GO:0005840-IBA GO:0043614-IBA GO:0003676-IEA GO:0006413-IBA GO:0006413-IEA	translationinitiationfactoractivity-IBA translationinitiationfactoractivity-IEA RNAbinding-IEA ribosomebinding-IBA eukaryotictranslationinitiationfactor2complex-IBA eukaryotictranslationinitiationfactor2complex-IEA eukaryotic48Spreinitiationcomplex-IBA eukaryotictranslationinitiationfactor2Bcomplex-IBA ribosome-IBA multi-eIFcomplex-IBA nucleicacidbinding-IEA translationalinitiation-IBA translationalinitiation-IEA	7.20294	8.87969	7.35275	7.46651	0.413953	2.50343	2.6217		17.2247	13.5623	12.8597	7.33082	5.62779	5.69679	3.17364		1.28672	1.32286	1.03467	1.38589	0.0615509	0.30073	0.338996		0.657936	1.77005	1.42485	1.43117	0.435007	0.409114	0.371796
Dhingra_Pear_16_GATCAG_L001_R1_001_paired_trimmed_paired_merged_contig_39294	[START, CURVED, INTERPRO, BLASTED, MAPPED]	B-zip transcription factor						8.62574e-14	0.855234	4.22458e-12		2.70746e-05	Dhingra_Pear_16_GATCAG_L001_R1_001_paired_trimmed_paired_merged_contig_39294	[START, CURVED, INTERPRO, BLASTED, MAPPED]	TRUE	[INTERPRO, BLASTED, MAPPED]	TRUE	1	C:membrane; C:integral component of membrane	B-zip transcription factor	tgatttattgtataatcctctgaactgtaaataaaattcttagatgtcactaggtgtatacaccgctgctctcacaattaatcatcacatccaagtcatgaattttatcagacatatacacgacagcgacatctaaaagtttctccattattgccaaaacaataaactttaaacctaaaacctcttctgtgacaaaggccatcgttcatatacacaaatactaatgtcaccataagattatcttgaataaccatattacgacgtaactgcgctacaaaatttctcagcatcccgtcccgtcccgctccgctacaatgactttgatcgactacaaggcatcagctatacttgaggttttggcttccaaaactaaacagtctaaaagctcgaggctttcacccgagcgatggtacaaatgatgatttattatataaatttactctaatgactttaccgggatctatacaaggatcttgtttgtgccttcttgggcacgaatcccattggaagcctcaccacgatttgaggactcaaccacttccaagattccactattctcccttgagggtgacgttgggggtagctcaagtgctggcctcggggacttcagtggtgtcaccaaagacgagggggagtctggtggtagttcaagaactgacctggaaaagctggagggtgacgcctgaatgcgttctgtgtttctgcccttttccatgttcagggcatagtcacacaacttccagactccatcagcagtctcgccctgcttcccttcgattctattaatttttgtttccagagtcagcactgcgtgatgaacttttttaaaatctctgctaatggtatccgtccttccttgtagtgtgataacctcctgttgcgtcctagcagtattttcaatactttcatccaaactacattccaca	926	GO:0016020-IEA GO:0016021-IEA	membrane-IEA integralcomponentofmembrane-IEA	10.7827	6.96254	9.20568	5.65026	0.190436	1.97691	1.7502		18.2753	16.0945	10.1625	5.40242	3.92208	2.17642	1.53256		1.51548	0.282745	1.4025	0.832235	0.0437263	0.148248	0.146153		1.73378	2.84995	0.844766	0.622367	0.335623	0.114078	0.13968
Dhingra_Pear_16_GATCAG_L001_R1_001_paired_trimmed_paired_merged_contig_39295	[INTERPRO, BLASTED, MAPPED, ANNOTATED]	Cyclin family isoform 1 [Theobroma cacao]						3.44447e-06	0.672699	1.8661e-09	0.00119733		Dhingra_Pear_16_GATCAG_L001_R1_001_paired_trimmed_paired_merged_contig_39295	[INTERPRO, BLASTED, MAPPED, ANNOTATED]	TRUE	[INTERPRO, BLASTED, MAPPED, ANNOTATED]	TRUE	1	C:cyclin-dependent protein kinase holoenzyme complex; C:nucleus; F:cyclin-dependent protein serine/threonine kinase regulator activity; P:positive regulation of cyclin-dependent protein serine/threonine kinase activity; P:positive regulation of transcription by RNA polymerase II; P:positive regulation of phosphorylation of RNA polymerase II C-terminal domain	Cyclin family isoform 1 [Theobroma cacao]	gttagccttctccggccatctatgatttgtagggaagcttattgagagcagaattaaacctctcatccgggatcgttcggtggttttcgtagaaatctagtatctccattgatatgtttttcaccacattcatgtccacacggagctcttcaaaccatgctgtggtatctttatctctatgcacgctagcaatgtatatgcaagctaaagcaatcaggtgtggaggatgtacaagtgcaaggtccatcttgtacgtgtcatttacaactccccaagttacctgagtcatacttatatcgcttaagcctgcatcctgaagcaactgagacaatgagcgatacggatggtatacaaccaaataatagttgagagcttctaaaatcttcatttccatttcaagtatgtctttgatctcatatctatacttatcatcgttataaaacttttttatgtaaaatactagaagtttagcttgcactgtgctttcttctgcttttgatgccaggtacaggcaggttggagctacaagacgtggatcatactcagacatactcttcttggtgtacactcgtctcatatat	581	GO:1901409-IBA GO:0016538-IBA GO:0000307-IBA GO:0045737-IBA GO:0005634-IBA GO:0045944-IBA	positiveregulationofphosphorylationofRNApolymeraseIIC-terminaldomain-IBA cyclin-dependentproteinserine/threoninekinaseregulatoractivity-IBA cyclin-dependentproteinkinaseholoenzymecomplex-IBA positiveregulationofcyclin-dependentproteinserine/threoninekinaseactivity-IBA nucleus-IBA positiveregulationoftranscriptionbyRNApolymeraseII-IBA	12.5241	8.18613	9.83281	9.96623	0.491411	4.66117	4.41547		19.7064	11.2507	7.67772	6.53064	4.19144	6.59791	2.9846		1.6514	0.76292	4.0152	1.05011	0.0315001	0.509823	0.188309		0.553083	3.80488	0.469943	1.37017	1.39136	0.183249	0.473385
Dhingra_Pear_16_GATCAG_L001_R1_001_paired_trimmed_paired_merged_contig_39296	[INTERPRO, BLASTED, MAPPED, ANNOTATED]	cyclin-C1-2-like isoform X1 [Glycine max]						0.000413032	0.478533	3.19335e-05		0.00779549	Dhingra_Pear_16_GATCAG_L001_R1_001_paired_trimmed_paired_merged_contig_39296	[INTERPRO, BLASTED, MAPPED, ANNOTATED]	TRUE	[INTERPRO, BLASTED, MAPPED, ANNOTATED]	TRUE	1	C:cyclin-dependent protein kinase holoenzyme complex; C:nucleus; F:cyclin-dependent protein serine/threonine kinase regulator activity; P:positive regulation of cyclin-dependent protein serine/threonine kinase activity; P:positive regulation of transcription by RNA polymerase II; P:positive regulation of phosphorylation of RNA polymerase II C-terminal domain	cyclin-C1-2-like isoform X1 [Glycine max]	aagaagaagggaaaatataaacagagtcaagagtgaaatcataagtttcctttggctacgagcctgacttgtaagtggcgtttttattttttatttttgaaatattggcaacgatgaaatgttgaagtaatttttgtagaaaaatgtagcaattatgccagagaaaaccctaatgtgactccaatgttcatcgaaaggaagctttctgatttatgtgacactattgttctcccagaagcttaccgtgaaagatacattgatagagttcttcgtacattgactggctgtgctagcgggaacgcttgtccggccatctatggtttgtaggctagcttgttgagtgcagcattaaacctttcctccgggatcatgcggtggttttcgtagaaatctaataactccattgatatgtttttcaccacattcatgtcaacacggagctcttcaaaccatgctgtggtatctttatctctaagtacgctagc	485	GO:1901409-IBA GO:0016538-IBA GO:0000307-IBA GO:0045737-IBA GO:0005634-IBA GO:0045944-IBA	positiveregulationofphosphorylationofRNApolymeraseIIC-terminaldomain-IBA cyclin-dependentproteinserine/threoninekinaseregulatoractivity-IBA cyclin-dependentproteinkinaseholoenzymecomplex-IBA positiveregulationofcyclin-dependentproteinserine/threoninekinaseactivity-IBA nucleus-IBA positiveregulationoftranscriptionbyRNApolymeraseII-IBA	1.81859	1.3846	1.86228	1.68338	0.138513	0.67525	0.796449		3.00657	2.07447	2.42809	0.671011	1.06482	1.5929	0.58868		0.253633	0.416774	0.651867	0.441662	0.0458088	0.130719	0.00865705		0.199903	0.785513	0.417924	0.200465	0.24547	0.153891	0.0229044
Dhingra_Pear_16_GATCAG_L001_R1_001_paired_trimmed_paired_merged_contig_39297	[INTERPRO, BLASTED, MAPPED, ANNOTATED]	RING-H2 finger ATL65	0.00242989	0.56889	6.27876e-07	0.0295611	0.0125847						Dhingra_Pear_16_GATCAG_L001_R1_001_paired_trimmed_paired_merged_contig_39297	[INTERPRO, BLASTED, MAPPED, ANNOTATED]	TRUE	[INTERPRO, BLASTED, MAPPED, ANNOTATED]	TRUE	1	F:zinc ion binding; P:ethylene biosynthetic process; C:integral component of membrane	RING-H2 finger ATL65	ggtaacataaattcatctgacaaatgctacaataatattacataagacatgtaagtaaaacaccaaaaatgacatgtaacattcttttcccttctcaaaaccctaagcatgcctcccaagtaattggaaaccacccaaattgcaatttgacccacttagctttgactttgcccgatgtgcaatactgcaatgcaacaccgaccgcacatccatgtcttccaaagtcaaggaagataaaaagaatgacaaggacaagcactcaaagcctcaactccacccgcattgcacttcacatcctccccctatccgcacttttcatctcttcaaaattttgtgatggtaaaaccaagatagacaattttctccctaaccatcgtatccctaaacgttaaactccttaaactctagaccctaagccgtaactggataaccctagctccgcctacccctgttgtatggttcacatgcacaaatgacttgtcaactccttcccacatggtctaaattgtatggttgtcggtcggtttgctccaaataagcagccctatatttaaaagctaacccaatctttccctctaaataaataaatggcgccaaaacccattaaatttctccacatttatgatcctctctctcctctctcccccataaaaccccagttttgatttgtgtgttttttctttctcttcctctctctcgtcaattctgggcattaaatgccgtctcggcagccccccccaaagttaatgaccgcaccggccctcattaactctcctccccacttttccctccacccatctcccaccgtccgatccaccccaccctcgctccatcaccaccctccacgtgtcgatccggaatttaacctcacttccttcgttcctatctcctgttaaacctctccggcgacaacagcgcttccggatctccgcaccttagccggcttgatgagaaagccgataaccccgacgatcttccgaacatcggacttgtcatcgacttgctacgccgcgaatatccgccggttccggcgccggagaatctcgcgctcgactctgacagcgggaagaagccttttcggcggaagaaaggagacttcatgctgacgccgcctctgtaggatgatctgaaggagaagactcgaggcttcgtcaacgacccgaacggcgacggccgcttgctccagaagcttcctctccggtaccgccacggtgacaccgtcgcaggctccgtcaccatcatcctctccgccgacgccgagcttcgctcgaacccgaacgagtgcgacctctttaaaataaaatctccgccgttgatccggtaatcctcccagtagttggagctcctcctcggcgatcgctcctccgcgcaccgctcgatctcggtgactaacgaatcggaatcacacggcgccgtagcttcggcaagaggctcgagcgcgatgctccggaaaacagcgtcgtcgaggctgggcctgatccttgcggccatcaacggaacgaacggagattccggacggaatattccggcccggcagagaggacagttggcgtgagatcgcagccacatgtcgatgcagtcaacgtgaaacacgtgcgagcagaccggcagcgttcggacgtagtcgtcgttttggaagtcgatcaggcaaacggcgcagtcacggctgaggagggattgttttgatgtgtatagagagagggggattgttttgatcaccgactcgtcgaggccgtagggggagaacacgtggaagccgatgtcggcggggtcgagcgacgagtcgtagggcggggagtcgatgtcaccgatggatgatgggaggtaggagcggcgacggcggtggtgccagcgtcgttggaggcggaggattggcgggatgacgtggcgggagatgaggcgggagtaagtgacaataaggaaggcggtggcgacgaccacgaccatggcgattaagggcggggagaagtcgatggggtacttggacggcggggatgatgcatggagcgaggtggtgatgaagagggtggagagagtgggggcgggtgcaggagatggggatgcaacgaccatttttatgagtattagtacagtggcggaggaggaatcattggcggcggaggcggtggtgggtgttttgaagagtggaaagagagagagagagagag	2168	GO:0008270-IEA GO:0046872-IEA GO:0016020-IEA GO:0016021-IEA GO:0009693-IEA	zincionbinding-IEA metalionbinding-IEA membrane-IEA integralcomponentofmembrane-IEA ethylenebiosyntheticprocess-IEA	6.73166	3.83343	5.78161	8.73558	0.116199	0.919912	0.68364		6.90551	5.26334	8.52766	9.10412	0.950898	1.23171	1.34017		0.566067	0.795982	1.08616	0.198332	0.0307435	0.171708	0.0948961		0.83265	1.49039	1.21468	0.918106	0.192178	0.266816	0.0573525
Dhingra_Pear_16_GATCAG_L001_R1_001_paired_trimmed_paired_merged_contig_39298	[INTERPRO, BLASTED, MAPPED, ANNOTATED]	uncharacterized oxidoreductase At4g09670-like											Dhingra_Pear_16_GATCAG_L001_R1_001_paired_trimmed_paired_merged_contig_39298	[INTERPRO, BLASTED, MAPPED, ANNOTATED]	TRUE	[INTERPRO, BLASTED, MAPPED, ANNOTATED]	TRUE	1	F:oxidoreductase activity; P:oxidation-reduction process	uncharacterized oxidoreductase At4g09670-like	aataagtgggctccgattaaataatccggtgtttatttaatatgaagctcaccaaatgtccgtttcatactttaatactatctgatgatctaatatgacgtgccaaacgaggccttagtgaaggaaaacaaacacccttaatgttcagtaagaaacaagtttctggagtattcggtaggaaacaaaaccggcagaatatataccccgcgcacactgacacctacgctacatatccacttccgctgccgctgcctgcctccgccgaaatgtccgccgaaacgccgatccgattcggaattgtgggctgcgccgaaatagcccggaaagtgtcgcgggccataactcg	346	GO:0010264-IEA GO:0016491-IBA GO:0016491-IEA GO:0055114-IBA GO:0055114-IEA	myo-inositolhexakisphosphatebiosyntheticprocess-IEA oxidoreductaseactivity-IBA oxidoreductaseactivity-IEA oxidation-reductionprocess-IBA oxidation-reductionprocess-IEA	3.13352	6.03985	2.92061	5.08044	0.436856	5.26654	2.69394		4.14366	5.08419	6.99761	4.79415	5.67913	8.68858	5.10879		0.19365	1.27043	0.861963	0.61292	0.117025	0.830774	0.296499		0.531498	0.529163	0.429734	1.58052	0.210182	0.766325	0.264474
Dhingra_Pear_16_GATCAG_L001_R1_001_paired_trimmed_paired_merged_contig_39299	[INTERPRO, BLASTED, MAPPED, ANNOTATED]	inositol 1,3,4-trisphosphate 5 6-kinase [Medicago truncatula]											Dhingra_Pear_16_GATCAG_L001_R1_001_paired_trimmed_paired_merged_contig_39299	[INTERPRO, BLASTED, MAPPED, ANNOTATED]	TRUE	[INTERPRO, BLASTED, MAPPED, ANNOTATED]	TRUE	1	F:magnesium ion binding; F:ATP binding; C:intracellular; P:phosphorylation; P:inositol trisphosphate metabolic process; F:inositol tetrakisphosphate 1-kinase activity; F:inositol-1,3,4-trisphosphate 6-kinase activity; F:inositol-1,3,4-trisphosphate 5-kinase activity	inositol 1,3,4-trisphosphate 5 6-kinase [Medicago truncatula]	tgcttgctctgcacaaggcttagtaggaaatctgtaaatatgtgctcgtagtctggcattttgccgtaacctggaaagtagttgatgtcaatgacataaaaaacatcctttgtcccatactctcgaatcatatcaacattgaatagccgaaggcccaatcgttggcggagctcccttgcaaggttctctaacaaaggccgttgaggaagttcagcaacactagggtcaaggtctgcatcgtctgctgaagccgcagcacatgaaacccttgggaaacggaagacaccagcaagcttttctagttcacgtttactgatattgggaagagagaaacgccttacaacctttatggcttccccaacgatataaactttaaagagaacaccaccgtgatttacaaactcctgcaggaccaagggaggttcgagttctgagagggagcatttgtcataagcaagaaatagttcatgtgacttggcactaccatccacaaccagtggtttgacaac	509	GO:0000287-IEA GO:0000166-IEA GO:0032957-IEA GO:0046872-IEA GO:0016310-IEA GO:0047325-IEA GO:0016740-IEA GO:0016301-IEA GO:0052725-IEA GO:0052726-IEA GO:0005524-IEA GO:0005622-IEA	magnesiumionbinding-IEA nucleotidebinding-IEA inositoltrisphosphatemetabolicprocess-IEA metalionbinding-IEA phosphorylation-IEA inositoltetrakisphosphate1-kinaseactivity-IEA transferaseactivity-IEA kinaseactivity-IEA inositol-1,3,4-trisphosphate6-kinaseactivity-IEA inositol-1,3,4-trisphosphate5-kinaseactivity-IEA ATPbinding-IEA intracellular-IEA	4.97133	3.54441	6.55139	2.53283	0.0329954	1.04761	1.00636		1.29343	0.831054	0.949752	0.538027	0.305208	0.239217	0.173226		0.35242	0.400612	1.38749	0.497353	0.0218244	0.151429	0.167434		0.231578	0.383513	0.02257	0.317544	0.057742	0.0786891	0.0247466
Dhingra_Pear_16_GATCAG_L001_R1_001_paired_trimmed_paired_merged_contig_393	[BLASTED, MAPPED, ANNOTATED]	40S ribosomal S15 [Morus notabilis]						1.14442e-08	0.794182	8.99578e-14		0.000141502	Dhingra_Pear_16_GATCAG_L001_R1_001_paired_trimmed_paired_merged_contig_393	[BLASTED, MAPPED, ANNOTATED]	TRUE	[BLASTED, MAPPED, ANNOTATED]	TRUE	1	F:RNA binding; F:structural constituent of ribosome; P:translation; C:cytosolic small ribosomal subunit	40S ribosomal S15 [Morus notabilis]	gcgaagagaaaatatagaacaatgacatactgtcgtgattcaagataacacgcatttaaattcaactatgctgacattaaattgagcgttcagaatcagatcatagtctgcgcatccaaaggaccacaatagtaaatataacttccatctaaatagtaatcaagatatggtcataatataaaaaactgaaaagcaatgagcaaaaatgcaatcgacatcaaagtctgtaagaaataacatgaccagacatctagaccgctggcaaaaatctcacttaagaggaatgaaccttgaagagtgggtggcaccaataccaggtctaccgtgcttcacaggcttgtatgagattgagaactcagcaaggtagtggctgatcatctcaggcttgatttcaacctgattgaaggtcttaccattgtacactccaatgatgcttccaatcatttccggaactataatcatgttacgcaggtgagtacggactggctctggcttttcaccgggtggagcctctcttttcgctttgcgcagcttcttgatcaaagccataggcttgcgcttcagacccctctgaaaccttctgcgcgctctggcagggaagagcttgacaagctcatcagtggacatatcgagaagcgcatccaaatcgacgcccctgaagctgaacttcttgaatgttctcttcttcggaactccggccgccgcaacatcggcctcaacgtcagccatggtgtagctttcggtatcggaaacgctaggcgggagcaaagcttggaagaattcggatctgtgagtggccgctagggttttctgatgcaaagaggtttttcttttcaagctgaatttatataatctcgattgtgtggtgctggcggctcaggttttgtgtttaacc	895	GO:0003723-IEA GO:0003735-IBA GO:0003735-IEA GO:0022627-IBA GO:0030529-IEA GO:0015935-IEA GO:0005840-IEA GO:0006412-IEA	RNAbinding-IEA structuralconstituentofribosome-IBA structuralconstituentofribosome-IEA cytosolicsmallribosomalsubunit-IBA ribonucleoproteincomplex-IEA smallribosomalsubunit-IEA ribosome-IEA translation-IEA	48.8716	63.3636	46.393	49.7118	1.24318	9.96422	7.91414		94.9251	111.715	71.9539	41.2974	22.0864	13.6562	8.79141		1.63049	2.03364	3.12766	2.14866	0.307196	0.690953	0.625205		6.11841	21.4522	1.55291	1.81642	3.23811	0.462535	0.730044
Dhingra_Pear_16_GATCAG_L001_R1_001_paired_trimmed_paired_merged_contig_3930	[INTERPRO, NO-BLAST]	---NA---						0.000140936	0.571159	0.00787494	0.00709588		Dhingra_Pear_16_GATCAG_L001_R1_001_paired_trimmed_paired_merged_contig_3930	[INTERPRO, NO-BLAST]	TRUE	[INTERPRO, NO-BLAST]	TRUE	1		---NA---	aagggttgagtttcaaacactttcgtttctccatgttgtgaagaaaaagagagggcgtggaaataaagcgagacgcgaatgatactctgtcatctgtagcagcgtagaccccagagagaccaatcatccaaacctccccacaaaacccctaaacgacatcgtcccatcccaaatctgccccccgccccccttctctctctctccgtactttcccactcatccacaaagtcgtcttctctgcagcttcttcttaccaggagatatgattagg	271			0.339194	0.554424	1.14236	0.361119	0	0.898608	0.650716		0	0.19693	0.594617	1.34621	0.790156	1.8282	1.99863		0.339194	0.292555	0.326927	0.181565	0	0.22823	0.0805053		0	0.19693	0.0141305	0.447922	0.202601	0.0774662	0.268351
Dhingra_Pear_16_GATCAG_L001_R1_001_paired_trimmed_paired_merged_contig_39300	[INTERPRO, BLASTED]	PREDICTED: uncharacterized protein LOC103938502 isoform X3											Dhingra_Pear_16_GATCAG_L001_R1_001_paired_trimmed_paired_merged_contig_39300	[INTERPRO, BLASTED]	TRUE	[INTERPRO, BLASTED]	TRUE	1		PREDICTED: uncharacterized protein LOC103938502 isoform X3	gcttggccacctccatcagacggctccagtgcagctgctctgttggctgcatcagcctctgaaatgactggtttcttgagcatgtctatgaatgatgtctcagacacagatgcgtcgctgtaagatgaagtcctcctaaattccgcatcattcttgctacatgcttgggtttcatagacctgggttgcagctggatttctttgtatgacaggtaaaggaactgctgcttcagacaaaacgtcctgggaagataaaactcggcgtctattcaaagcattgtcataccctttggttacagtagaaggcagtctcccattagaaacctcttctccaagtggtttatctatccctgtctcagagctgtaaaaactcccacctccaccagcactgctaagtgaactctgcctgctatgggcattactacgaagatcccttgatgtttcttcttgttctcccatgttgccttcatagcttttcactccctgtttcttccaattatttccctccaactctgataaatcttccacaaatgctctggaattagatctaaaaggcccttctgtgaaggagttgttcataccaactggttgatcaggaagaagattaaatggatgatgtacagattctccccggcttccggaagacgataggtgatgctgataatcaacttctgataactgtatagattgactgaatttttggtgaaggtccatcaaaaattgttttgagtgttctttatcaccatcagatgatgcccata	760			14.2322	11.6864	12.8698	13.1987	0.215458	2.71256	2.26507		14.2532	13.6932	14.1386	11.0553	3.06061	2.62417	1.94465		2.87339	0.514621	1.55343	0.659268	0.00956883	0.356795	0.674065		1.84319	2.19342	0.737822	1.43986	0.25395	0.557735	0.207962
Dhingra_Pear_16_GATCAG_L001_R1_001_paired_trimmed_paired_merged_contig_39301	[INTERPRO, NO-BLAST]	---NA---											Dhingra_Pear_16_GATCAG_L001_R1_001_paired_trimmed_paired_merged_contig_39301	[INTERPRO, NO-BLAST]	TRUE	[INTERPRO, NO-BLAST]	TRUE	1		---NA---	ataaaccacttggagaagaggtttctaatgggaggtaattttcttttctttttccttttatgtgcaatactatttttcgaatgtgtgtgtgtgtgagagagcgagcgagcggcagagagagagagagagagagaggggtactttacgtttatttgtttggttatttgtaactttgcatgaacttgtagcctcgtgtgcgtcattttgaatatccgttattctcaagtgacgcgctattagctggttcattatgagatgaccgagtcaatttcattacctatatgttgcgtatacactattgctgtagtgtgcgcataaaggatatttcccaatga	335			1.33304	0.778034	1.74205	0.333266	0.0501334	0.137867	0.100267		1.00828	0.62545	0.335824	0.839102	0.238134	0.1504	0.0752001		0.0571244	0.391996	0.453741	0.174281	0.0501334	0.0250667	0.0331601		0.214686	0.423917	0.335824	0.482171	0.0697827	0.0782707	0.0217084
Dhingra_Pear_16_GATCAG_L001_R1_001_paired_trimmed_paired_merged_contig_39302	[INTERPRO, BLASTED, MAPPED, ANNOTATED]	caffeoylshikimate esterase-like											Dhingra_Pear_16_GATCAG_L001_R1_001_paired_trimmed_paired_merged_contig_39302	[INTERPRO, BLASTED, MAPPED, ANNOTATED]	TRUE	[INTERPRO, BLASTED, MAPPED, ANNOTATED]	TRUE	1	P:metabolic process; F:hydrolase activity	caffeoylshikimate esterase-like	ggaaagatgaggtatctaatgggagagtcaatgggaggaactgtggctctgctggtgcacaggaaaaagcccgagttttgggatggtgcggttttggttgcgcccatgtgtaagattgcagatgagctgaggccatccccattagtgatcactgctttgacaaagctctgcaagttcattccgacctggaaaataatcccaacaaatgatattattgatgtcgctttcaaaatgcccgaaataagaaaacaggttagagaaaacccttactgctacaaaggccggcctcgtctccaaaccggctacgaacttttgagggtcagttcggatcttgaacagagactcgacgaggtcacgttgccgtttatagttctccatggcgaagacgataaggttaccgataaatccgtcagcaaacagctccatgaggtagcctccagccatgacaagacgttgaagatgtacccggatatgtggcatggactgctctatggagaaacaccagaaaacattgaggttgtttttgcagatataatcagttggttggatgagaggagttgcttcggaaatgcaaggctggaaggagagttaaaacgtgaaaacgacgatttaccccaagtaaaaaagtaaatcaacgagacagatgcaagggaggagatggctggatattattagttaattgtctgttttctttgtaaaattcaaatacgcttcagttgtaatattcattatacagaagaaacaaaagttatgacaaaagtagcttcaagccttcaactccgtacgcatataagtttaattgcagagaacataaatggtaaccatttggtgagttccaaa	840	GO:0008152-IEA GO:0003824-ISS GO:0016787-IEA	metabolicprocess-IEA catalyticactivity-ISS hydrolaseactivity-IEA	24.6091	21.5431	24.2942	16.8972	1.12464	7.15273	5.26833		9.6862	9.44054	5.03222	7.09876	2.57418	2.48421	3.18399		1.37305	1.47508	6.24988	2.03985	0.0676173	1.06972	0.398277		1.3191	0.739585	0.969426	0.433281	0.401463	0.307108	0.574296
Dhingra_Pear_16_GATCAG_L001_R1_001_paired_trimmed_paired_merged_contig_39303	[INTERPRO, BLASTED, MAPPED]	nucleolar 58-like [Pyrus x bretschneideri]	7.43317e-05	0.620593	0.00364906		0.00970969	1.7479e-08	0.753011	1.56164e-06		0.00514601	Dhingra_Pear_16_GATCAG_L001_R1_001_paired_trimmed_paired_merged_contig_39303	[INTERPRO, BLASTED, MAPPED]	TRUE	[INTERPRO, BLASTED, MAPPED]	TRUE	1	C:nucleus; P:fruit dehiscence	nucleolar 58-like [Pyrus x bretschneideri]	ttcgcaagacaagtgtataaactcattgaaattacatttagaatttcatggaaaatactacaaaatcctgccaatttttatggaggcaggaggtgtacgcaatcacatattccaattgctttcgttgctgctatacttgctgtcagtgcctcagctgtcgctaaaaggctcgaactcctttcacaccgaaatggaagagcataatcttcaactaaaagtgtagggtttcaaagttctagagcctagagggagaaacatttgaagaatatttacgacatttcagaaaagtttctttgttcttcaagcagtagcattgcaagtccacagatttccccatatattttcataagaaatctcaatatattcatcaatggtctggtgcactagcatgtccagaatccgcccttcaaattcctcgcagatttcttcgaaacctttgaacccgaccgcattcttggccacccaatttgattctttcaaatcctcctccatccaattttggattttggaagccagcagctctgcgtagtctctggtttcctccttaatcggctcaaaatctttccttttagctgcgttcacttctgatctgtcactaaaaggagcttttggcgacggtttca	623	GO:0010047-IEA GO:0005634-IEA	fruitdehiscence-IEA nucleus-IEA	2.30907	0.781216	1.10973	0.262538	0.0741338	0.161747	0.141528		13.6434	6.974	1.37055	0.146017	1.13897	0.343711	0.0808733		0.639717	0.0997309	0.274497	0.0281638	0.0441935	0.0534926	0.030884		2.19838	5.51413	0.201669	0.0731816	0.224333	0.0202183	0.011673
Dhingra_Pear_16_GATCAG_L001_R1_001_paired_trimmed_paired_merged_contig_39304	[INTERPRO, NO-BLAST]	---NA---											Dhingra_Pear_16_GATCAG_L001_R1_001_paired_trimmed_paired_merged_contig_39304	[INTERPRO, NO-BLAST]	TRUE	[INTERPRO, NO-BLAST]	TRUE	1		---NA---	tttatactcaaaagttctatttggtatagttgagaatttaacaaatataacccttcatccgaaaattaaacaatcaaaatttgaacttattatatatacttaagcaagagagagcaacaactttcatcaaggcaagcttttaggaggagttaggtctaactaaaacaaaaggcctacacgaagggaacaaagagaaagaaaaaaagactcaaactttcacttttgtctct	230			0.215519	0	0.244715	0.285644	0	0.0912754	0.0547653		0	0.214821	0	0	0.182551	0.0547653	0.0182551		0.215519	0	0.244715	0.285644	0	0.0182551	4.90654e-18		0	0.214821	0	0	0.0482984	0.0316187	0.0182551
Dhingra_Pear_16_GATCAG_L001_R1_001_paired_trimmed_paired_merged_contig_39305	[INTERPRO, BLASTED, MAPPED, ANNOTATED]	ENHANCER OF AG-4 2-like isoform X1 [Brassica rapa]											Dhingra_Pear_16_GATCAG_L001_R1_001_paired_trimmed_paired_merged_contig_39305	[INTERPRO, BLASTED, MAPPED, ANNOTATED]	TRUE	[INTERPRO, BLASTED, MAPPED, ANNOTATED]	TRUE	1	F:DNA-binding transcription factor activity; P:regulation of transcription, DNA-templated; F:3-hydroxyisobutyrate dehydrogenase activity; P:negative regulation of flower development; P:maintenance of floral organ identity; P:regulation of timing of transition from vegetative to reproductive phase; P:oxidation-reduction process	ENHANCER OF AG-4 2-like isoform X1 [Brassica rapa]	aggggaagcccttgaccttagcaaggacaagatcgccgagacccaacttgctcttatccttggccttgctcgctccgcgtctacgccccggagccatggcgtggacgccgcaatcttagaagcaaaaggaaaaaccctaattgaatcgtcgcaatcgaatcgcaaaangttgttgacggccagtggatgctccgatgccggagaactaggtcatcggacggcagggctctgcattcacaattccagcgagccaaggagagagagtgttggagtgtgagagatacagagattgtagagagaaattgaggcggtcgaagggtgagagattgtaaattttgcgagaaggaggagggcttgggctttcagcttcctttggggggtggtggtgtggtttgggcgcaccaaagggaattttgccgaatcggaatggga	432	GO:0048497-IEA GO:0003700-IEA GO:0016491-IEA GO:0008442-IEA GO:0048510-IEA GO:0006355-IEA GO:0055114-IEA GO:0009910-IEA	maintenanceoffloralorganidentity-IEA DNA-bindingtranscriptionfactoractivity-IEA oxidoreductaseactivity-IEA 3-hydroxyisobutyratedehydrogenaseactivity-IEA regulationoftimingoftransitionfromvegetativetoreproductivephase-IEA regulationoftranscription,DNA-templated-IEA oxidation-reductionprocess-IEA negativeregulationofflowerdevelopment-IEA	3.6742	6.80288	11.2873	5.30918	0.145787	2.10905	1.67169		2.71878	4.52953	2.24516	3.62829	1.1177	0.952476	1.14686		1.26521	1.34991	3.30453	1.28731	0.0673362	0.0927147	0.392032		0.542467	0.850616	0.394838	0.462833	0.273694	0.39563	0.184664
Dhingra_Pear_16_GATCAG_L001_R1_001_paired_trimmed_paired_merged_contig_39306	[INTERPRO, BLASTED, MAPPED, ANNOTATED]	pentatricopeptide repeat-containing chloroplastic											Dhingra_Pear_16_GATCAG_L001_R1_001_paired_trimmed_paired_merged_contig_39306	[INTERPRO, BLASTED, MAPPED, ANNOTATED]	TRUE	[INTERPRO, BLASTED, MAPPED, ANNOTATED]	TRUE	1	F:protein kinase activity; F:ATP binding; P:protein phosphorylation; F:zinc ion binding; P:embryo development ending in seed dormancy	pentatricopeptide repeat-containing chloroplastic	tgccgggcctcagcctctctcttcccgctcccgccaaactccctccacctcctcctctcggtccgaaagccaccaactttgagcttctcaacaaccgtctgatcaaccaaattaatgtcggccatctccgcaaagcaatcaccacccttgatctcctggcgcagcgcgggatccaccccgacctccccacctactcactcctcatcaagtcctgcatccggtcccggaacttcgacctgggcaagctcgtccacgaccggttagctcactcccagctcgaacccgacccggtacttctgaactccttgattagcttgtattcgaaatctggggactggaagaaggcgaattcgatcttcgaaaacatgggcagtgagagaaatctggtttcttggagcgccatggtgtcttgttttgcgaacaataatatgggattcgaagcgatcacgacgtttcttgatatgctcgaacatgggttttacccgaatgagtattgctttgcatctgtgattcgggcgtgttcgaatgcccggaatattgggattgggaagataatttttgggtcggtgatcaaaggtgggtatcttgggtctgatgtgtgtgttgggtgttcattgatcgatatgtttgcgaagggtggtggagatttgggtgaagcgtataaggtgtttgaggaaatgcctgagacggatgcggtgacgtggactttgatgattactaggtttgcacagatgggtttccccagagaggctattggtttgtatgtggatatgttgttgagtgggttcatgcctgaccagtttgcactaagtggcgttatatcggcgtgtacaaagttggaatcactttcactggggcagcaattgcattcgtgggttatacggtctggattggctttaggtcattgtgtcgggtgttgtttggtggacatgtatgccaagtgtgcagctgatggatcgatgaatgatgcgaggaaggtatttgatcggatgccaaaccataatgttatgtcatggactgcaattatcaatggatatgtgcagagcggaaagggtgatgaggaagccatcaaactttttgttgaaatgatgtcgggtcatgttccaccaaatcatttcacattttctagcattctgaaggcttgtgcaaatctttcggatctgcgtaagggtgaacaaattcactccctggcagtgaaatcaggtcttgcttccgttaactgtgtgggaaattcgcttatcaccatgtactcaaagtctggccaggtggaagatgcccgcaaatcttttgatgttctgtatgagaaaaatttgatatcttataacacaatcgttgatgcgtatgccaagcatttagatgcagaagaagcctttggactttttcatgaaattcaggatacaggatatggggctagtgctttcacattttctagtctcttgagtggagctgcaagcatttgtgcagctggtaagggcgaacaaatccatgcccggataataaagtcaggacttgagtcaaaccaaatcatttgtaacgctttggtttccatgtattctaggtgtggaaacatagatgctgcttttctagttttcgatgagatggaagattggaatgttatatcatggacttcaatgatcacgggctttgcaaaacatggatatgcatctgcagcggtggacatgttcaacaaaatgcttgaagccggaataaaacctaacgagatcacatatattgctgttttgtcagcttgcagccatgcgggtttggttgatgagggttggaaacgcttcaaggaaatgcagaaaaaacatggtgttgtcccaagaatggaacattacgcatgcatggttgatttattaggccgctcaggatcccttgtagaagccctcgagtttattaactcaatgccttttacagctgatgaactcatctggcggacgtttcttggagcctgccgagtgcatggtaacatagagcttggtaaacacgcagcaaagatgattatcgagcagaacccacgtgattcggcagcatatagtttactatcgaatttgtatgcttccactggtcggtgggaagaagtggcaaaagtaagaaaatatatgaaagagaagtatttgatcaaagaagtaggttctagctggatagaggtgaaaaataagatccacaagtttcatgttggggatacttcacacccgaaggcaaaggagatttatgatgaactggatcaattgggctcaaagataaagaaactgggctatgtcccgaatacagattttgtacttcatgatgtggaagaggaacaaaaaggattttacttgtttcaacacagtgagaaaatagcagtggcgtttggtcttattagcacatcgaaatcaaaacctattagagtatttaagaatctccgtgtttgcggagactgccacactgcgattaagtatatttcggaagccactgggagagaaatagtagtaagagattcaaatcggtttcatcatttcaaggacgggagatgctcttgcaacgaatactggtgatattgttacataaattcaaactgtaaatgatagaataatctcctagcgggatttatgtattttccaatgaatctaatttacggtttccaatctttcatttcacatcctctgctttgtctttgagaatgtttaagatttgtctgtagaggtggatcaaaaggagcttcgtttcatcatagtgccttttgctagagctttccccatatttgaaaactttttgttggaactgagccttgattttctcttttcttcctttgtcttaaatttcaagagatgtttcaaaccagtaaatcctgatgggtttcattctgatgagatcgagttgaaatttagcggccttgagcttgatttcgactctgatttgattgcgtataatgcctgtaaacgatcatcactggaaatatatataattaaaatatcaaggttcttatgtttgcagatcttcttaggaaaataaggtattgcaggaaggaaagaaggaaagagagtgatgaagtctctgagaaaatatcc	3050	GO:0008270-IEA GO:0009793-IEA GO:0004672-IEA GO:0005524-IEA GO:0006468-IEA	zincionbinding-IEA embryodevelopmentendinginseeddormancy-IEA proteinkinaseactivity-IEA ATPbinding-IEA proteinphosphorylation-IEA	0.419349	0.656481	0.406007	1.0266	0.0234024	0.275323	0.122519		0.853468	1.04983	1.206	0.643968	0.221635	0.181713	0.101869		0.0263724	0.0927137	0.116193	0.126233	0.0099269	0.0704229	0.0300026		0.0951857	0.138816	0.242244	0.0520666	0.0330674	0.0270812	0.00837361
Dhingra_Pear_16_GATCAG_L001_R1_001_paired_trimmed_paired_merged_contig_39307	[INTERPRO, BLASTED, MAPPED]	zinc finger A20 and AN1 domain-containing stress-associated 3											Dhingra_Pear_16_GATCAG_L001_R1_001_paired_trimmed_paired_merged_contig_39307	[INTERPRO, BLASTED, MAPPED]	TRUE	[INTERPRO, BLASTED, MAPPED]	TRUE	1	F:DNA binding; P:biological_process; F:zinc ion binding; F:metal ion binding	zinc finger A20 and AN1 domain-containing stress-associated 3	atttaggtacagacatttccctagtcacgaaactcttccgatatcacatgattcacacgtacaattgctgattgaattatggacaaattgttttctttttcttttgaaaaaaggggaaagaaaaaaagcggaaaccattaaattatgattaaatttttacaaagaccaagcaatagcattatcccacccacaccatcaaccaaccatcccctacccaaatttcccaaccacgaaaagtaaaatgaccacggcaaccctggaaataatgatattgacggccgcctcctctcaaatcttatgcagcttctccgccttcacaaccgggttggccttggcgatctgctccttccccatccctctgaaat	365	GO:0003677-IEA GO:0008150-IEA GO:0008270-IEA GO:0046872-IEA	DNAbinding-IEA biological_process-IEA zincionbinding-IEA metalionbinding-IEA	0	0	0	0	0.0115032	0	0		0.275425	1.11549	1.02869	1.6393	0.89725	0.89725	0.805224		0	0	0	0	0.0115032	0	0		0.1385	0.474703	0.379833	0.356235	0.0913039	0.192141	0.207377
Dhingra_Pear_16_GATCAG_L001_R1_001_paired_trimmed_paired_merged_contig_39308	[INTERPRO, BLASTED, MAPPED, ANNOTATED]	RNA-binding 48-like [Cicer arietinum]						0.000308766	0.57052	9.96325e-09		0.00522358	Dhingra_Pear_16_GATCAG_L001_R1_001_paired_trimmed_paired_merged_contig_39308	[INTERPRO, BLASTED, MAPPED, ANNOTATED]	TRUE	[INTERPRO, BLASTED, MAPPED, ANNOTATED]	TRUE	1	F:nucleotide binding; F:nucleic acid binding	RNA-binding 48-like [Cicer arietinum]	caacggcattctccactctgttgggaatagatttcaggccccaatcccctgaataagattttgatacctgtgaaaacgacttttgtaatgtttgtggcaatgaagggagggttgcgcccaactcagatttgcgttccaagtaaaacttgcggcagaactgaattacaagcgtcgcactggatgtgcaatctacaatgctacctggtaaaaaacaaggttctaaggcgctagtcagtggcggataggggcctagtgggaattttttttgtcccttacaaaacaggtagcatttacactattatctattaaaattgctactcaacgtagtttacatggcaagtaaacttgtaggtctgtcttacaaatgtatggcgcactttgagtagaaggtcgtaccacaccagtatcaatcagttttgggaccgtcctacaaaattcttgcgatctgatttgcacaatttgatgaaagccaaatgagaccgagaggacaatttctcgatcctctagggttgctcctctgaaagaaaaaaaacataattaaattctccttcgattgtccacccgtgttttcttggatgcacgctcatcttgcagatgctcactacttgactgaaccttattgagcttctccctcaccatcttgacagtctgattcatagattgtgaaggaaaatactcctggtcagatgaaactcttgaaagaggagggttagtaacgtgtgaagcaagttgtgattctccagagtccctttgacttgagtttacatgctggggaaagcaatcaatctgagtgggaattgcacgcaaagaagggtcagtcgaagcaccagacttattgactgtagacgcttatcctttgtatcagtaagggtctcaaattcaggagcatatgatacattaagtcgattcccgaggaaagcatactcatccaattttctctttgcaaacctggcattggtgaccagacgaaattttatccaataaacgtcggtgaattgatcacaatctgcttcatccattggtttacactcctctacttctccgtaggatgcaaa	1055	GO:0000166-IEA GO:0008150-IEA GO:0003676-IEA	nucleotidebinding-IEA biological_process-IEA nucleicacidbinding-IEA	3.10865	2.83145	4.04716	3.2736	0.0756159	0.708401	0.624826		3.83809	3.14	4.10235	1.9943	0.672583	0.990966	0.493493		0.736243	0.585874	0.155065	0.065079	0.00795956	0.0586259	0.177803		0.537317	0.271062	0.371861	0.0659857	0.0552889	0.108335	0.10597
Dhingra_Pear_16_GATCAG_L001_R1_001_paired_trimmed_paired_merged_contig_39309	[INTERPRO, BLASTED, MAPPED]	E3 ubiquitin- ligase RBBP6 [Morus notabilis]						0.0018792	0.338007			0.0111418	Dhingra_Pear_16_GATCAG_L001_R1_001_paired_trimmed_paired_merged_contig_39309	[INTERPRO, BLASTED, MAPPED]	TRUE	[INTERPRO, BLASTED, MAPPED]	TRUE	1	F:nucleic acid binding; F:ubiquitin-protein transferase activity; C:nucleus; F:zinc ion binding; P:protein ubiquitination; F:ligase activity; F:metal ion binding	E3 ubiquitin- ligase RBBP6 [Morus notabilis]	ggtgggttagcagatatttacaagtagttactgtccaaaagccgagtcaatcagatctcacaaaccagtcctgattagtgttttcttttctgtctagaatactgataaccttctccacaatcttcatctgacccactaaccatcttccacctgtcatgactccgctcatcaacattactctttccactgagcttagaatgtctagaactgtgactgctctctttctgcaacttcttatcactggaaccactttgatcgataccagatcctgcgtggctgcgatatttctgattctgccttttggattcatgctcgatcctgtttctgttattgtctttggtatatcgatgatgactctgactggaatcattgccacactgctctcttcgatccttatgctttctggagcttctatggtgatgcttctgtctctcttcactgtggcaactggagctacttggcacatcgtctaattctgaacttgatccttccgtgcgatgatactgcttctgatctcgaccatcaaccaccaaacgggaactcttctgctgaccatcaactgcaagcctgtcttcatctgtgtgattatgatgccgatattgcctctgggaccctttagtagagccatcctcagagtaacttatgctcatttccctgtttatatgatatctgtggtcatgtaatttttccgtcccattatagtaatgtctctcgtttaaatcacggtcttcgtcatcttcaccatcatgagattgttctctcctcaaattctcatttgaaacttttcttctctttacccaaccatgaagatccatggattctgaacgacttaaatggcagtcttcaccagtcactggaagaggagcaacacctcccatcctcatatatccaatagatggcatgtatgcaggaactgcataaggagcaggagggaccatatttgtgccaaaagccgtcatcgcatgatttccatatggatttccaaaaggcatggcatgaggtgaggaagccccattccagtatggtggtacataacctggcatagctcctggaaagattgcatttcctgcatgaagcataggatgtgggcttgaagcaactggacagtctctgatgaaatggtctggcgaaccacacctgtaacaggtacgttccccctttctgtgctttccagtctctgagaagctcttgtcaccaccttctgtagaaacccaaggtggcctcttttttgtgattgcaggtttaacatccttttggaaaggagggttaaaagcagattctgcgaataaatgattagaacctgtccctgtttcaggagaatgaggcgcctctgcctctctttgtaaaatattaccgccccgagacacatctttggcctgaattccagattctccatctggagcatactggcaacaatcattatctggagcagtgattaaattttgggattctaggaaatgctcaattgcttgcctcagagaaacatttggcagcaaatcttctactctgcatttggtcaaaagacacatgggacatctggtcttctctcgcaacacttgagaaatacatttctcacaaaaactgtgctggcagcatggtatcattacggcctccttgaaaaatgcgttgcatagagagcatttcagctctgatgacaaattagcatgcggtgtatccagggcattcgcactgcccaccctttccacattcatgtcttcttcttcaggctttgattttgtcggcaatatgatttgttcaactccactatgcgcatgaactcctggaatagcatcactaatgccacttgcttcaagtttcaagcatcgtctcatagcgggctccgaatatcttttgatgccgttatcggtatttggttgataatcatagatgaagttatccttgtccgtatccaaatcagaactgaaa	1926	GO:0008270-IEA GO:0046872-IEA GO:0016874-IEA GO:0005634-IEA GO:0016567-IEA GO:0004842-IEA GO:0003676-IEA	zincionbinding-IEA metalionbinding-IEA ligaseactivity-IEA nucleus-IEA proteinubiquitination-IEA ubiquitin-proteintransferaseactivity-IEA nucleicacidbinding-IEA	1.54537	1.21547	2.10746	2.06724	0.0610399	0.645278	0.558079		0.93836	0.731724	0.664605	2.13557	0.261599	0.279039	0.414199		0.388664	0.155216	0.30825	0.658798	0.00217999	0.115601	0.058536		0.0951203	0.0627794	0.155815	0.167366	0.0360194	0.0314403	0.0288386
Dhingra_Pear_16_GATCAG_L001_R1_001_paired_trimmed_paired_merged_contig_3931	[BLASTED, MAPPED, ANNOTATED]	Os10g0486600 [Oryza sativa Japonica Group]						0.000474197	0.537362	5.3988e-13	0.00568028		Dhingra_Pear_16_GATCAG_L001_R1_001_paired_trimmed_paired_merged_contig_3931	[BLASTED, MAPPED, ANNOTATED]	TRUE	[BLASTED, MAPPED, ANNOTATED]	TRUE	1	P:spliceosomal complex assembly; P:mitotic cell cycle; P:cell morphogenesis; F:catalytic activity; C:spliceosomal complex; C:U5 snRNP; P:protein targeting to vacuole; P:Golgi organization; P:vacuole organization; C:plastid; P:cell growth; P:endosomal transport; C:viral nucleocapsid; C:U4/U6 x U5 tri-snRNP complex; P:Golgi vesicle transport	Os10g0486600 [Oryza sativa Japonica Group]	gctgattaacttttagacctttctgagcgcgagagaaaaagcttgggagagagtgaagggaagaaggtcgacgaaaaacgatgtcgtatctgctgccgcacctccactcaggatgggccgtcgatcaggccatcctcgccgaggaggagcgtcttgtcctcatccgattcggccacgattgggatgagacctgtatgcagatggatgaggtgctggcttctgttgctgagacaataaaaaactttgctgtgatttacctcgtggacatcacggaggttcctgatttcaacacaatgtatgaactctacgatccatctacggtcatgttctttttcagaaacaagcacattatgattgatcttggcacggggaacaacaacaagatcaactgggctctcaaggacaagcaagagttcattgacattgttgagacagtgtaccgcggggcaaggaagggacgcggtctggtcattgctcccaaggattactccaccaagtaccgctactaagccctgcagacattgtaattcatttcgggggaatatcttgtaatttggaattggatggagttgcattgaactctagtagttgacttgtagacacaaaacaagttttgtgtatgtagattgcagaatgcatctcaatttgtttcttatgcagcagcataaatgggtggaattgcttaataacgtctcgtgcttgtgattgcttcttatggtttgattaagctttgctaacgaacaaatt	747	GO:0000398-IEA GO:0016192-IEA GO:0005737-IDA GO:0005737-IEA GO:0003824-ISS GO:0030529-IEA GO:0046540-IBA GO:0019013-IEA GO:0016197-IEA GO:0016049-IEA GO:0048193-IEA GO:0007030-IEA GO:0007033-IEA GO:0007067-ISS GO:0005681-IBA GO:0005681-IEA GO:0005681-ISS GO:0000902-IEA GO:0005682-IBA GO:0006623-IEA GO:0005634-ISM GO:0005634-IDA GO:0005634-IEA GO:0000245-IBA GO:0009536-RCA	mRNAsplicing,viaspliceosome-IEA vesicle-mediatedtransport-IEA cytoplasm-IDA cytoplasm-IEA catalyticactivity-ISS ribonucleoproteincomplex-IEA U4/U6xU5tri-snRNPcomplex-IBA viralnucleocapsid-IEA endosomaltransport-IEA cellgrowth-IEA Golgivesicletransport-IEA Golgiorganization-IEA vacuoleorganization-IEA mitoticcellcycle-ISS spliceosomalcomplex-IBA spliceosomalcomplex-IEA spliceosomalcomplex-ISS cellmorphogenesis-IEA U5snRNP-IBA proteintargetingtovacuole-IEA nucleus-ISM nucleus-IDA nucleus-IEA spliceosomalcomplexassembly-IBA plastid-RCA	53.5391	67.8862	52.9729	46.5178	1.95039	7.63854	8.00951		41.0417	40.0234	28.3784	27.2327	7.53175	9.42593	6.34578		5.84004	2.91105	8.70852	5.29796	0.213587	0.0938844	0.86118		6.53533	1.38024	1.76124	2.67949	0.570689	0.514502	1.16858
Dhingra_Pear_16_GATCAG_L001_R1_001_paired_trimmed_paired_merged_contig_39310	[INTERPRO, NO-BLAST]	---NA---	2.80897e-05	0.708175	4.28725e-07	0.00165926	0.00302026	0.0102746	0.334937	1.54828e-06		0.0317192	Dhingra_Pear_16_GATCAG_L001_R1_001_paired_trimmed_paired_merged_contig_39310	[INTERPRO, NO-BLAST]	TRUE	[INTERPRO, NO-BLAST]	TRUE	1		---NA---	tctaccaactctgacgatttagattgaaatgacgctattacatcaagaatatcaactacatggaaatcgagtacatgtaagagtcgaaagatgtagcatccaaaacataaaatgcatacaaaacgagaacagcctgtcaagaaaccctttctccgatttctctcatctcccacacaatgtctattcttttacaccgaggactctgaagggtagcacaacgggcggccgattacctccgaacaggtggtacaacacccctaccggctgtcccacggcctgcagcttgagccttagcccgcattg	303			5.57903	2.35334	2.23784	3.68768	0.110856	2.92383	2.45269		3.55426	5.15342	3.00855	2.26615	4.94695	2.92383	2.18941		0.954682	0.33881	0.359246	0.46972	0.069285	0.154305	0.0865369		1.15854	0.331799	0.618329	0.529912	0.377206	0.432906	0.28024
Dhingra_Pear_16_GATCAG_L001_R1_001_paired_trimmed_paired_merged_contig_39311	[INTERPRO, NO-BLAST]	---NA---											Dhingra_Pear_16_GATCAG_L001_R1_001_paired_trimmed_paired_merged_contig_39311	[INTERPRO, NO-BLAST]	TRUE	[INTERPRO, NO-BLAST]	TRUE	1		---NA---	ctctctctctctctctctccccttccattacactgttacaaaaaactcttgggaagtccagcaccagtgaaaacgctgcgttttggtgcatatgctgcagcagtacgtacttggtttcaaaagagctaagccaagtgttataaacttggcttattaagattagcggacccaacagatttctgggtttatgagttgaagccattcaggtttcaagtagatgaactttgcacatcttgagccaacattggcagtagcagctcctcaagtatcagtta	275			10.2578	10.7061	10.6759	11.6915	0.488573	5.17582	4.93153		12.2917	11.1046	15.9944	12.1494	4.10706	5.23689	4.07653		0.128287	2.01143	1.11427	2.84065	0.100118	0.965506	0.154952		1.67163	1.24305	0.617146	3.22449	0.816939	1.31011	0.321714
Dhingra_Pear_16_GATCAG_L001_R1_001_paired_trimmed_paired_merged_contig_39312	[INTERPRO, NO-BLAST]	---NA---											Dhingra_Pear_16_GATCAG_L001_R1_001_paired_trimmed_paired_merged_contig_39312	[INTERPRO, NO-BLAST]	TRUE	[INTERPRO, NO-BLAST]	TRUE	1		---NA---	atcttgtccacatatggttgctcttgtcaccagtggggtactgaacatgtcatggtttgatatgcgtggttatgtcatggtttgatatgtgtggttcaacttcataatatgatctttgaatagagagggttgaaattgtttcaaattttaacgtcgagttcaggagattttgtataaaaaaattaagtggttagttgagacattattgattttgttattttggagaagaaatgagcatcattatccctgcttggagatgtgaacttggattatatgcttatcttttgataaacagtttcatggatagtgcaaaaaaagtctcaaacagacgtttttgcgaaatcaaatcccttatgcattcaaccatggccatagaaaacttgaaattgacatgtcagagacctagatgagtattcaggagctgtatctaattcgtattgccaattctattcagtgttccgccttcgctgtttgatttttttctatgatgtgaatgctttcgcgttctagcttgttttgttagcgcataatctgtttttgataatttataagtggactaaattgtacaaatgttcctcgacatacaggtgcaaccttcggcatcattacttcgatggaaagaattcctactccgggaagttagtgaacacgtttgttaggaaaatggaaatctgtatgcttgcctttcctacttaaatcacgcattactttgaaatggcaatgagaatacgagagtagagggattcttcagagattatctcaatgccccaaatccaaatcccaaatgctttgtcttgattgaaaataaatgcattaagccaaggttgtacctttcaatgtctgtgatttttgtagaatgctatactcctaaagactcctttgactcttcgtcttgttactttattatttatcttagtatttctatataatcccggtctcatgcaggtttcaagtagatgaactttgcacatcttgagccaac	982			0.0468033	0.0474032	0.168173	0.172641	0.00855126	0.0384807	0.0342051		0.43442	0.313995	0.60272	0.472203	0.141096	0.200955	0.13682		0.0468033	0.0474032	0.0993464	0.092641	0.00427563	0.00740561	0.015416		0.0309805	0.157347	0.0615748	0.133416	0.00740561	0.0963678	0.0407869
Dhingra_Pear_16_GATCAG_L001_R1_001_paired_trimmed_paired_merged_contig_39313	[INTERPRO, NO-BLAST]	---NA---											Dhingra_Pear_16_GATCAG_L001_R1_001_paired_trimmed_paired_merged_contig_39313	[INTERPRO, NO-BLAST]	TRUE	[INTERPRO, NO-BLAST]	TRUE	1		---NA---	tttttttttttttttggaaactaaatgggtacttgttgctaatacatatttgaacatctggttaaatttctaatattgtattattatggaataggcggagtatatcatatgtatgaatatcatctaggttttgttgtgagagatgtacttgtttgggtagaatgtatttctttgctcatgttgtggtgtttaatggatacgtggtgttgttctttcagtttgttctgctcgg	232			0.609875	1.42857	0.469231	0	0	0.416247	0.380052		0.406534	0.655972	0	0	0.651518	0.199075	0.0723909		0.343484	0.738304	0.235023	0	0	0.0723909	0.0626923		0.406534	0.369267	0	0	0.0626923	0.0957641	0.0180977
Dhingra_Pear_16_GATCAG_L001_R1_001_paired_trimmed_paired_merged_contig_39314	[INTERPRO, BLASTED, MAPPED, ANNOTATED]	BSD domain-containing 1-like						0.0019337	0.469209	8.05173e-10		0.0113691	Dhingra_Pear_16_GATCAG_L001_R1_001_paired_trimmed_paired_merged_contig_39314	[INTERPRO, BLASTED, MAPPED, ANNOTATED]	TRUE	[INTERPRO, BLASTED, MAPPED, ANNOTATED]	TRUE	1	C:chloroplast	BSD domain-containing 1-like	tacttaatctcttatcctgagccaccgatgcactgaactcgagcaaactaggaagatccttgatggcgcgcgaagccacctcccagatcaccaccgtctccttcttcaacccggactcgaactcctcgagatcacggtagtagttctagatgacagacttggacattgtcgcaaatcagaccttcgaagctccaagccccagtgccgtaattcgaacacggattgcggtccggttcccaatccgagtttgggtcaaagtcgtcgttttgggcgtccggatgcagatcgtcaaaaagaagggggtcatcggagaagaccgacttgaagaaatccatgggtgcagatccatgggtgcagatcgttttcgatttttgtttagcagaaccttgggatgggattcggaaggaagtgaagatttgggtgtatgatcagaggagatagaagatgagggtagagagataaacgaactggggagacaaaacgatgagagagaggagagaaacggtgtagtcgaagactggcttcaacggcgaagtgtattaagagcaggcaatgaggtaagagatgagggttaggtgggacacagtggatcaaaggtaggagggtgatgggtgtataggaggggaagggg	631	GO:0009507-IEA	chloroplast-IEA	0.0785567	0.0711198	0	0	0	0.013308	0.019962		6.8059	7.30164	6.44545	3.99233	1.03802	2.01616	0.871673		0.0785567	0.0711198	0	0	0	0.00665399	0		0.485376	0.582152	0.755554	1.06287	0.100473	0.215922	0.184521
Dhingra_Pear_16_GATCAG_L001_R1_001_paired_trimmed_paired_merged_contig_39315	[INTERPRO, BLASTED, MAPPED, ANNOTATED]	[Theobroma cacao]						0.00229545	0.478934	3.92039e-05	0.0115715		Dhingra_Pear_16_GATCAG_L001_R1_001_paired_trimmed_paired_merged_contig_39315	[INTERPRO, BLASTED, MAPPED, ANNOTATED]	TRUE	[INTERPRO, BLASTED, MAPPED, ANNOTATED]	TRUE	1	P:cell morphogenesis; C:integral component of membrane	[Theobroma cacao]	gtaaaggtgggcttagcccctctgatttagtggggcagtggagttctcctgagacggggcatcacattcgaggtatgaaggggtgcatcccgcttggtgcacagaagcatagcttgaaggcgaagcttttggaggcaaggttggagagtcataaggtccaattgcgtcatgttcttaaacagaagatctagaagtagtgaggcagaggttgctcataaaacgaaaatgacaaacccaggctagaataagtagttacatttctcaccgcgcaaggtacagctttttgctacggtcgcgaggagtctctgaataaaatgcggatgatcttggactcccacttctggtttcggggggtctttgcaagcaatttagaaggcgtgaatcattatttgtatcatttcgaatctagaagacagcatttgttgaaaatggtaggcgaaaaacgataacatttccctctgtaatatgatgtattttgttacgagagtttcattttagtttcttataggaaatggaagatctctggtccaaaacctgcctgcttaatcagaactggaaaataaaaaaggcagatgtttgaaagaatagttggcaatgagaattgggattttcaatataaaatgttgacgtggctttaccagaactattcaagtaaga	657	GO:0016020-IEA GO:0016021-IEA GO:0000902-IBA	membrane-IEA integralcomponentofmembrane-IEA cellmorphogenesis-IBA	2.9445	2.75106	3.38244	3.77415	0.0639067	0.747708	0.485691		3.63716	3.96521	8.48719	6.61586	1.00973	0.843568	1.31009		0.90857	0.147438	0.651372	0.212891	0.0169081	0.076688	0.150283		0.800698	0.590285	0.136029	0.760931	0.161293	0.11069	0.310194
Dhingra_Pear_16_GATCAG_L001_R1_001_paired_trimmed_paired_merged_contig_39316	[INTERPRO, BLASTED, MAPPED, ANNOTATED]	chromatin structure-remodeling complex SYD isoform X1 [Cucumis melo]	8.31221e-05	0.642343		0.0050612	0.00743238						Dhingra_Pear_16_GATCAG_L001_R1_001_paired_trimmed_paired_merged_contig_39316	[INTERPRO, BLASTED, MAPPED, ANNOTATED]	TRUE	[INTERPRO, BLASTED, MAPPED, ANNOTATED]	TRUE	1	P:microtubule cytoskeleton organization; P:cytokinesis by cell plate formation; F:chromatin binding; F:ATP binding; C:nucleus; C:cytosol; P:DNA methylation; P:chromatin silencing; P:cell-cell signaling; P:virus induced gene silencing; P:photomorphogenesis; P:embryo development ending in seed dormancy; P:seed germination; P:flower development; P:regulation of flower development; P:meristem structural organization; P:regulation of ethylene-activated signaling pathway; P:seed dormancy process; P:sugar mediated signaling pathway; P:organ boundary specification between lateral organs and the meristem; P:vegetative to reproductive phase transition of meristem; P:production of ta-siRNAs involved in RNA interference; P:protein ubiquitination; F:ATPase activity; P:lipid storage; P:production of miRNAs involved in gene silencing by miRNA; F:histone binding; P:ATP-dependent chromatin remodeling; P:response to freezing; P:regulation of defense response to fungus; P:regulation of jasmonic acid mediated signaling pathway	chromatin structure-remodeling complex SYD isoform X1 [Cucumis melo]	caaaaagcgaagcaaaaaattgtgacatgtttccacaagttaaaggaaaatgtgagctcctctgaagatatatctgcaaaaacaaaaagcgtcatagaactgaaaaaactacaactcttggggctgcaacgccgtctccggagtgaatttttgggtgatttcttcaaaccaatcagtactgaaatggatcacttgagaagttgtaagaaatatagacatggtaggaggattaaacagcttgaaaagtttgagcaaaagatgaaggaagagcgacaaaagagaattcgggagaggcaaaaggagttctttggtgatatcgaggttcacaaggaaagactggatgatgtgtttaaacttaagagagagcgctggaaggttttcaataaatatgtgaaggagttccataaaaggaaggaacg	419	GO:0042393-IEA GO:0009909-IEA GO:0005829-IEA GO:0009908-IEA GO:0043044-IEA GO:0016567-IEA GO:0016887-IEA GO:0010199-IEA GO:0019915-IEA GO:0035196-IEA GO:0009640-IEA GO:0006355-IEA GO:0000911-IEA GO:0003682-IEA GO:0007267-IEA GO:0009845-IEA GO:0005524-IEA GO:0006306-IEA GO:0050826-IEA GO:0010228-IEA GO:0010267-IEA GO:0010104-IEA GO:1900150-IEA GO:2000022-IEA GO:0010182-IEA GO:0009793-IEA GO:0010162-IEA GO:0006342-IEA GO:0000226-IEA GO:0009616-IEA GO:0005634-IEA GO:0009933-IEA GO:0040029-IEA	histonebinding-IEA regulationofflowerdevelopment-IEA cytosol-IEA flowerdevelopment-IEA ATP-dependentchromatinremodeling-IEA proteinubiquitination-IEA ATPaseactivity-IEA organboundaryspecificationbetweenlateralorgansandthemeristem-IEA lipidstorage-IEA productionofmiRNAsinvolvedingenesilencingbymiRNA-IEA photomorphogenesis-IEA regulationoftranscription,DNA-templated-IEA cytokinesisbycellplateformation-IEA chromatinbinding-IEA cell-cellsignaling-IEA seedgermination-IEA ATPbinding-IEA DNAmethylation-IEA responsetofreezing-IEA vegetativetoreproductivephasetransitionofmeristem-IEA productionofta-siRNAsinvolvedinRNAinterference-IEA regulationofethylene-activatedsignalingpathway-IEA regulationofdefenseresponsetofungus-IEA regulationofjasmonicacidmediatedsignalingpathway-IEA sugarmediatedsignalingpathway-IEA embryodevelopmentendinginseeddormancy-IEA seeddormancyprocess-IEA chromatinsilencing-IEA microtubulecytoskeletonorganization-IEA virusinducedgenesilencing-IEA nucleus-IEA meristemstructuralorganization-IEA regulationofgeneexpression,epigenetic-IEA	0.684341	2.56264	3.44331	2.02857	0.0701448	1.07221	1.18244		0.990211	1.67926	1.15376	3.42658	0.72149	0.43089	0.811676		0.316076	0.66242	0.831123	0.104339	0.0436792	0.296755	0.0557929		0.1244	1.11155	0.0274179	0.779296	0.392346	0.21562	0.120248
Dhingra_Pear_16_GATCAG_L001_R1_001_paired_trimmed_paired_merged_contig_39317	[INTERPRO, BLASTED]	PREDICTED: uncharacterized protein LOC103443554	1.9375e-07	0.738283		0.00104715	0.00154512						Dhingra_Pear_16_GATCAG_L001_R1_001_paired_trimmed_paired_merged_contig_39317	[INTERPRO, BLASTED]	TRUE	[INTERPRO, BLASTED]	TRUE	1		PREDICTED: uncharacterized protein LOC103443554	cctgcccatttgttcaatcccagctgtaactgacctccaacccctctccctcttgggccccacctcctcttttagcaatccaatcctccaacacacaaaataatctgcatcctcaccgtcccatgctgtccccattccttgatgtcccatgtcgttttccaccctagctcattcctctagtgatgaaaccaatgatattccaaatcaattacgtaatatcatgtaaaaatgttaatgtacatgaataacttgaggaattatcatcgtgcgaacttgaaatactgtcacagtaatgtctatgatgagtatagtctaccaagagatggatacattttctca	339			0.709822	2.83023	5.46827	2.52491	0.0495418	0.879367	0.483033		0	0	0	0	0	0	0		0.383414	0.630937	1.07634	0.35578	0.0123855	0.264771	0.107261		0	0	0	0	0	0	0
Dhingra_Pear_16_GATCAG_L001_R1_001_paired_trimmed_paired_merged_contig_39318	[START, LINEAR, CURVED, INTERPRO, BLASTED, MAPPED, ANNOTATED]	kinesin Klp68D isoform X1 [Malus domestica]	0.00011138	0.531944	0.00011634		0.00480557	7.01759e-50	0.951396	8.09714e-09	0.00631568	7.51052e-05	Dhingra_Pear_16_GATCAG_L001_R1_001_paired_trimmed_paired_merged_contig_39318	[START, LINEAR, CURVED, INTERPRO, BLASTED, MAPPED, ANNOTATED]	TRUE	[INTERPRO, BLASTED, MAPPED, ANNOTATED]	TRUE	1	F:microtubule motor activity; F:ATP binding; C:mitochondrion; C:kinesin complex; C:microtubule; P:microtubule-based movement; F:microtubule binding; P:metabolic process	kinesin Klp68D isoform X1 [Malus domestica]	cccaaaaaattctttctctcgacttttaaactttactcactggtggcggcagtggcagcggcatcatcacccagcatgtgatgtgacgaatgatgatgaacaatgaggagaggattacagctccagtttgatcgagtttcttggttgctgagacagtgctccacccccaaacacatccagcaagctcatggatttatggtcccccgaagccttgttcacgacaatcttatcctcgcccgattcatcgacacctgctcttctctcggcctctcagattacgcctcttccgtcttcgcccactgcccagccactcatcagccaactatttatctctacaacaccatgatcaaggctcacgctctctccccctccccctcccgcgccgtctctcttttcaactccattcaactcgccgccttgcgccctgactcctactccttctcctttgtgctcaaggccgttgtccgcttgctccaacttcaactgggcgctcagattcactgccacgccattgccactgggttcgccgccgatgccaacgtcctcactgccctcgttcatatgtattcctcctgcggatgcgtttcccacgcccgcgcgctgtttgatggagctttctttgtcagggatgccgctctctggaacgcaatgatcggggggtatgccaagctcggtgacctcgccagtgcccgccatgtgtttgaacttatgccccatagcattcggaacgtgatttcttggactgccctgattgccggatacgcccagacgaaccgcccccacgaggccatcaccgtcttccagagaatgcaggttgagaatgttgagcctgatgagatagcagtgttagctgcactctctgcgtgtgcccatttaggtgcccttgacttgggagagtggatccataactacattaacaggcatggatttcgtaagctggtttctcttaacaatgcacttatcgacatgtatgcaaagtcaggcaacatcatgaaagcccttcgggtttttgaaaataccaagtgcaaaactgtcgtaacttggacgaccatgattgctggactggctctgcatggtcttgcaagagaagcccttcaaatgttttctcaaatggaaagggctcaaatcaagcctaaccatatcactttcatcgccatcctttctgcttgttgccatggtcgattggttgaactaggccattggtattttaacatcatgttctccaagtatgggattgaacccaagatcgttcactatggctgcatgatcgatttacttgggcgcgccggttatcttgaagaggcacacgagctggttaagcagatgccttttgaagcaaatccagctatatggggttctcttcttgccgcttctaatatacatgggcatgctgagcttgggcagcatgctttacaacatcttataatgctcgagccccataacagtggaaactatgcacttttgtctaacatatatggtgctctagggaggtggaatgattctgggatgctaagaaaaattatgagggacacaggtgtgaagaaggcgccgggagggagttcagtagaagtgaataacagagtccatgaattcatggcaggagacaaatcacattcagagtgcactaggatatatgaagtcctgtttaagattttcatgcagttgaagccggctggacatctacaaaatgattgtgaggagctgcttgaatttgatgaatagccattagccagggtttgatactccacttcttccaacgttaacccagatttgagattgtgaactttcttgttggatgtcagaggaggtttgctacatcagtgtatctggacctatgttttcatcaacaaatagttcttccaggcatcacatacactgtttggtgtttcaaagaaaagaaagagataaaaatgatgtacaatggtgcatcaggagtacaacttgcatcagggattcaggagagtcacaaatcagatctgcttagttcagtggtcttaatttcgtgccaagtgacaatcaggaacgatcagtgaacttgaaactgaaagtgcttcacaaaaataatttgagttatttaatttgtacacatttgtgatatgaattttcaatgcacatttttacatgaatggaatatcgctttatttcataggataatcatcagaacttgcatatgaagacttgaatatatagtcacctactgcagctgcttcaaagcattaagccaaggaagaattcctgctctagtcccaaatttcgtaatcctaaccctagaagagtactgatccacaaaatttgaattttctgtttaagatggtggcatattcctgagttcatatcatcttcttgtgactttatgagttgttgtggcttggttggtttctttggagttgcattttccataaataaagctctttgacatctcatttttcctaggccaggtcttatccctttagcagacctcttaaatagtgtgtccgagtcttcttttccacaatcttccgcacatattgcggtacacaattgttgacagcatgactttagttctattctcaaaactgagatactagactcttttcttgagtccaaaacgctagaagctgaattggcagtagaaatttggcaccaattactatcacttgacaaggaactgtctgagcattctgtttcaccaagtagtgcctgtgttgtggatgaagtgtggaccccattatcatcttgattcaaatgagaactgctgcaccaaatatcagatggatatgtagtgttgcatatgtgtttctccattggcatgccatcgagtttatcttttatatagttacatcttgaggaaatactgtcataatccttcaaatttgtcggagttttattaataaccacttcttgcacggacctctgagatccctccacacaagcatgcttctccaatttgttgtggttgataatctgttttgttgcaaacttgtaattatgaactttcttatcttgcaaattgtctgtttctttctgtccattacatatatgtttcttctctggggtaggaatggctggaacccatttgttcctgtgaaagtgactcctggtaacatttgcattgttatttaagagtagccacttatcaacatagggtttaggtgatgcttcctgtcctgggagcacaacctctttagtatcggactctgatagatcctgactgtattctgtttcacaatctgcactacttttcatcttcaaagccactaaacagctatttctggaaatactgcattctgagttgctttctgaagtaccctttaaggggaaattcacagaattcgcatgatggtccattggccttctcctttttacaggaactctcactgtttcttcagaagttaggtgctccagtccagattttcttcgactgcaaacagtaggcctcataaaccttggtacctgcgataatggagctgctgcaatatttctagtcttgttcctactaatttcaagattaggttggggccgttcattatatttatataaatggtaagcatccagttgctcgccaaaagatggggatgtccctgttaatttatccaattcctcagttaacttcttgatacttgttctagcttcttggcgctcagcttcaatcagtttaatcttttgttgcagatcgatcattgcaacttccttctccctttctacagtcgaatctgttttccctagatgaacgcttctcacccttgtcgcaaaattcaaagaacacactgtttcacagagatcttcttcattaggactgatatggacaagcattagagtttttgagtcctgcccaagggaatccttaagaacctgcgtcagcttgctattcctataaggtacatggctttttctattttgaagggcactgatgacatctccaagagaggaaagtgacaagttaatggcctttccttcttctagtcttctaccccatgcctttgttttcaacaaacgctcacttcctccaagatcaacaaaccaaactttatttgtttcccgtcgcctctcaggtgctccactacatgtgattgatatgcgaatcaagcagtgtgatctgctggaagtactgttacaatttgttgatgcagttgacctgaaccggcaccctagtttatatagtttcaaagcttggttgaagtcactcacttgaatagccacaaggttttcaatttcaatcccaccatttggatctgattggattgataggcagggaggcagaggatccattgcctttgttggttgaggaattagcaggtctctgagatttcccatgtaaatctcaagcatactgaaactgaatagaaacacatggttgctatcaactgcttgcctaaacagcgcttcaattgcacggggcaccactccgggaaattctggagttccttccatggtgaaggttttccctgtgcctgtctgtccatatgcaaatatgcatgcattgtagccgtcaagtgcggatttgatgactggctcaacttctgaaaagacttcgtcttgtgatgagccggggcggaaaacattgtcgaaactgtaagttttattcttattgtcagtaagtcttagaagaacatcacttgaatccaatgctacaacaggcctaaggtggccgaagttctcccctattgcaatgggtcttatacgacaaagcactctaatattacctttcaaatttagaaattcatttagaacctgccttctccgtttgttaaattcattcatgtgggcagtcaagatagcaagttcatctctaatttttgaggcagcgtctgaagacgtgtctgtctcgagatttgttgttgttaagtcggtgggttgtccttgaggttgaggacagtgaggaggtaggtttgttattatatcacaaacagactgaacccaggtggaagtgagatgtgacttcagtcctagtaaggaatgaattgtttcagaaagagagtggtgggaagggtctcttgatgccatgactttcctcattcccctctttttaattatacgtacgcactctctgttgaatcaaatctctctgtcgtgcaagtgcaaccaaacattgttgctagggtcgtcttctttctggccagtacttgtcttccgtgaactaggaaataat	5128	GO:0008152-IEA GO:0000166-IEA GO:0003777-IBA GO:0003777-IEA GO:0005739-IEA GO:0008017-IEA GO:0005871-IBA GO:0005871-IEA GO:0005874-IEA GO:0003674-IEA GO:0005524-IEA GO:0016787-IEA GO:0007018-IBA GO:0007018-IEA GO:0016887-IBA	metabolicprocess-IEA nucleotidebinding-IEA microtubulemotoractivity-IBA microtubulemotoractivity-IEA mitochondrion-IEA microtubulebinding-IEA kinesincomplex-IBA kinesincomplex-IEA microtubule-IEA molecular_function-IEA ATPbinding-IEA hydrolaseactivity-IEA microtubule-basedmovement-IBA microtubule-basedmovement-IEA ATPaseactivity-IBA	1.91242	2.24687	1.39519	0.538018	0.0270195	0.189955	0.17358		8.08243	7.61216	2.52042	0.240784	1.62772	0.432312	0.0221069		0.204051	0.178813	0.412213	0.0547075	0.00567263	0.0725528	0.0314669		0.45812	0.0994154	0.0270772	0.0101365	0.0957685	0.120893	0.00649881
Dhingra_Pear_16_GATCAG_L001_R1_001_paired_trimmed_paired_merged_contig_39319	[INTERPRO, NO-BLAST]	---NA---						0.00865337	0.40904	4.59173e-09		0.0225881	Dhingra_Pear_16_GATCAG_L001_R1_001_paired_trimmed_paired_merged_contig_39319	[INTERPRO, NO-BLAST]	TRUE	[INTERPRO, NO-BLAST]	TRUE	1		---NA---	atcgaattcaacaaaatcttaacatctagcatacattccttaaagtagccattaatccttcaaacatctaaagatcttcctctcgaagctaaaacagtcatagggaataaagaaatacagatgaaggtaagctatagataacataagagttccaccaaaaacacaaagtgaagaaagcaagactgaaaatagggatacaactccttttgcaaagcttaaaca	222			11.8521	8.09253	7.80484	8.31964	0.832169	8.87016	4.52019		14.5594	14.6817	15.5535	5.69336	11.9341	6.01431	4.31215		2.73	1.26917	1.02787	1.46712	0.2668	1.37129	0.477341		2.18333	2.30332	3.49978	1.81759	0.671609	1.16326	0.820917
