## Supplementary material for "Evidence for the Involvement of Vernalization-related Genes in the Regulation of Cold-induced Ripening in ‘D’Anjou’ and ‘Bartlett’ Pear Fruit": S2_Anj_Bart_Cold_RPKMs (part 95 of 255)

### Sheet: Mean_StdErr_All (continued)
SH3 domain-containing isoform 3 [Theobroma cacao]	Name	FRIGIDA 4a*																							Mean																Stderr
Dhingra_Pear_16_GATCAG_L001_R1_001_paired_trimmed_paired_merged_contig_3932	[START, CURVED, LINEAR, BLASTED, MAPPED, ANNOTATED]	potassium transporter 10 isoform X1 [Glycine max]	7.14311e-18	0.905737	3.65984e-12	0.0356842	0.000760858	2.54075e-13	0.855003	8.29082e-12	2.59719e-05		Dhingra_Pear_16_GATCAG_L001_R1_001_paired_trimmed_paired_merged_contig_3932	[START, LINEAR, BLASTED, MAPPED, ANNOTATED]	TRUE	[START, CURVED, LINEAR, BLASTED, MAPPED, ANNOTATED]	TRUE	1	F:potassium ion transmembrane transporter activity; C:integral component of membrane; P:potassium ion transmembrane transport	potassium transporter 10 isoform X1 [Glycine max]	aaaagctctggggcaaaaccgggcgcattagcatgctagaatacatatagccacccacttattggtctaagactttattgttgtaactatagttgcaataatacagaatttaaaaaaaatacaattggcatttacatatgatataaagtaattattttatgacagacaaaaaaattacacatagaaaatctgtccaacattcaatagactctcatgaggaacgttgaagatcacactattctccctgcaaattttcctgagaaatgcataaatgtaatcaacggctatctttttgtagaacctggaatccctccttgctctcactaccgtgttcccaagtatatgcaccaccccggactctcgacaattattcagaaactctagctcatcaatctcattctggctgctcatctgcccgtacgaactcacggtattgttcgcgtgcggtggagatttagccggaacaattgagtccactgataagatactgaggtctacggtagaagtggttgtgttgccattattggttaagaggccgtcccttgatctctcagtttgctggccattgatgctgtactcatctgagtctgaacacccttccatcatggactcgagccggacaaacaggaaaaggttttcaaagagcttcttctcaaagtcgtcatctttcttgtgtaggtctttataaccgtatcttgcaacacaacgaaacatgtggaaactcttggggccaatccgcttgacaaggaatctttcttcttctgggacggtgtatacagggaggtacttaacacagacaaagacaacaacctggtggattgcaggcaggttggtgatgaagtgggaaaagatgtggggcaccccgcttgcaagctcggtgtacacaagtcctatcccagggacccgaaccagtcctaaactggggccaagcccaagaagccatgccattgaaactttactgtgcatctcaaactcataacgtttcaacgtaccataatgccaaacatacatgatgagaagaaaagcagctgcaatcacaagaggaacccatccaccttgatcaaccttgcagagtacagcggaaaagtaagtgcattccacaatcagcgacaagctggtgaatgtaacgacaagaatccaatggcagcgccacactaatatcatgattagagtcataagcaatgtggttgccagcatgactattacaactgccgtcccataagcatttccaatttggctttgatttttgaacccagcagtcacagcaatgcaaagaatcataaggatccaattaatatctggaatatatatttggccgaggaacttctttgatgtatgtacaactttgactctaggaaaacagccaagtgcatgagcctgcttgattattgaaaatgttgctgatattgtcgcttgactagcaactatggcagcaagagtcgcaacaatgaagactggccagtatatttgttctggaatagaaagataaaatgcttg	1497	GO:0071805-IEA GO:0006813-IEA GO:0015079-IBA GO:0015079-IEA GO:0016020-IBA GO:0016020-IEA GO:0016021-IEA GO:0006811-IEA	potassiumiontransmembranetransport-IEA potassiumiontransport-IEA potassiumiontransmembranetransporteractivity-IBA potassiumiontransmembranetransporteractivity-IEA membrane-IBA membrane-IEA integralcomponentofmembrane-IEA iontransport-IEA	38.8781	40.37	33.2375	15.2807	0.650696	4.62218	5.1691		49.4166	40.1855	15.7381	13.5541	7.16607	2.42609	2.13159		1.64786	0.677544	4.65306	0.856841	0.080168	0.710094	0.509534		1.37999	5.72612	0.498551	1.81006	0.52684	0.301517	0.237807
Dhingra_Pear_16_GATCAG_L001_R1_001_paired_trimmed_paired_merged_contig_39320	[INTERPRO, NO-BLAST]	---NA---											Dhingra_Pear_16_GATCAG_L001_R1_001_paired_trimmed_paired_merged_contig_39320	[INTERPRO, NO-BLAST]	TRUE	[INTERPRO, NO-BLAST]	TRUE	1		---NA---	cacagttcttatatgaatcctgtatgagaaaaatggtataagtagacattgtcatgtttattatatataaaagttttgatatagatttttgaataagaataggagattatttttcttattaggacttgggtctatgcattgttgttctattcatgtggaaatctacatctatactccatggatggaacgagagatttgcaaacagtttgtctacgattgacttctcatgccaggtcaaatttccatagtgggagaaacattggcctacgcctaaaatgaggaaaaattctatcaataaattttaaaatttcaagaaacaaaggtccccccttaagtggcgcctcctaattctacaaggcatgggagatggtacaaaaccacaaataacagacaaaaggatccccttgccattagagcaattaagtcttaccagcatagcataaagttttataacattcacaaatattgcataaagaaagaaaaaccaatgtaggaacctgataagaaaaagattcgtaccacaaaattggcttcactagatggttatgttaaacccagttcgaacgatgtgtaactgtgaagacagaagagtgccaaatgtcctagtacttaaattcatttcactaagaaatgatttctactcaagcttgaatcaaccaaataatataccaacagaagtaccatacatataatacaaggccctttgtagacctacacaaccgccaccggcacagcaacttaaagaggcagctactaattattaccattaaaaagctaaaacattttgggaaagagtaaaatatagttagtccctgaacttggagcctagtttagaattggtccatgagctaaaaaaccgttatttgatccttgaatttgataaaacgtacagaaccagtccttttgatcaacaccgttaacaactccgtctaaaatcgccatgtgacacgtacatgagcttcacaataggggtatatcaggaaaaacaccaaccatttgacgtagaaagttgacgtggtgctgctgcaaatctgctcgcggtggagtcgtggagctataattgggtttcaagtcccatgagctaaagaacaggtcacatcttcaaatttgcacattattcagggtgcaactggattgggttgggttgtgtggtaatcggagaggtggctccaggtcgggtctcaagggggacttgtgtgtcagaagcttcggagtcatctcccatcttaaaatatgctcacacttttattcccatgcggtaatcaaagaataaggaaccttgctcatgagattcacgattgcagattttttattcgaggtttctgtttctttttttttttttttttgtacaa	1352			0.739489	1.4348	2.49154	1.34877	0.0186332	0.23602	0.152171		0.794364	0.82311	1.47748	1.25773	0.14596	0.183226	0.229809		0.104488	0.340789	0.481234	0.143029	0.0107579	0.0657316	0.0417806		0.188975	0.318855	0.197411	0.221058	0.0305859	0.0217387	0.110802
Dhingra_Pear_16_GATCAG_L001_R1_001_paired_trimmed_paired_merged_contig_39321	[START, CURVED, INTERPRO, BLASTED, MAPPED, ANNOTATED]	2-methylene-furan-3-one reductase-like	1.29562e-08	0.769134	6.75943e-08	0.000595749		3.66973e-10	0.862551	1.2587e-07		0.00229783	Dhingra_Pear_16_GATCAG_L001_R1_001_paired_trimmed_paired_merged_contig_39321	[START, CURVED, INTERPRO, BLASTED, MAPPED, ANNOTATED]	TRUE	[INTERPRO, BLASTED, MAPPED, ANNOTATED]	TRUE	1	P:sulfur amino acid metabolic process; F:NADPH:quinone reductase activity; P:glycine catabolic process; P:unsaturated fatty acid biosynthetic process; P:oxidoreduction coenzyme metabolic process; P:vitamin metabolic process; F:zinc ion binding; P:cellular amino acid biosynthetic process; P:aromatic amino acid family metabolic process; P:lipoate metabolic process; P:coenzyme biosynthetic process; P:nucleotide metabolic process; P:response to light stimulus; C:chloroplast stroma; C:thylakoid; P:jasmonic acid biosynthetic process; C:chloroplast envelope; P:myo-inositol hexakisphosphate biosynthetic process; C:stromule; P:chlorophyll biosynthetic process; P:carotenoid biosynthetic process; P:regulation of lipid metabolic process; P:isopentenyl diphosphate biosynthetic process, methylerythritol 4-phosphate pathway; P:secondary metabolic process; P:oxylipin biosynthetic process; F:enone reductase activity; F:2-alkenal reductase (NADP+) activity; P:pteridine-containing compound metabolic process; P:defense response to bacterium; P:sulfur compound biosynthetic process; C:apoplast; P:oxidation-reduction process	2-methylene-furan-3-one reductase-like	ttatattttccgcactgacaaagagcatctacttattggccaatacgatacatgtcacaatttgacgcaaatcatattacaaagagataaggcaacatcatatattcatctctatgtacacagcaaaagatggctcaactgttttctgttttccttctcattcaattggatgtatgactacctttccagnnnnnnnnnnnnnnnnnnnnnnnnnnnnnnnnnnnnnnacaagcttggagaaggggaagggccccttggggtctatcactggcttcaccttcccactctccaagtacgggtttagtttcttcagaactgctccgttggaagtaactacgaatctgaaacccggaggtgttactgcacctgttaaggccactacactgcccccttctttcaccaccttcactgctttgtcacattgaccaatagcatcatagacgacatcaaatttttccggcaattcttccaagttctccttagtgtagtcgatcgctaaatcagcacccaagctcttcaataactccagctttccagtgcttgaagtggctgctattcgtgaagctccaaatacatgttttgctagctgaatcaccaggcttccaactccaccagcaccattcagaacaagcaaagatttaccggcagaaaacccggtcttttcaagaccctcataagctgtctcgattgcaagaggaagtgaagcagcctgagcaaaatccaaattcttaggctttggtgccagtaacctctcttcaacagcagtgtactctgcaagagagccagattgtttaggcccttccaaagctttctcatgtatgtctccatacacttcatccccctctttaaagtccttcactttactgccaaccttcaccaccacgccggcaacatcatagcctggaacagtcggaagaggagaatcagtgttcttgaacttgccctgcctcctcttgaagtcaaccgggttgagagccgcagcgacaaccttaaccagaacctggtcctccagcaactcaggaaccgcaaccttggtgtcgaacttcaaaacatcaacacccccgtattccccataaacccacgccttcatctccgacggcagaaccgtgacctttgactcctcagccgaagcaggggcagactgggaactagcagacactctcagagcgggaaaaccagctgaaagcttggatctttgggtggtcgagcttttgggtactgcgattctgttgttattttcccggaaagtgaaggaaaatctgggagaaatttggtttggggatgtgagtttagaagcagtggcggtgagagcggcggtggtggttaacatggttgtttccgacctcaaccttaaactgcttatctctttctcttccgcttcgtatggccacgtttttaaa	1400	GO:0006636-IEA GO:0044272-IEA GO:0010319-IEA GO:0000096-IEA GO:0009072-IEA GO:0019216-IEA GO:0035798-IEA GO:0008270-IEA GO:0035671-IEA GO:0009106-IEA GO:0009941-IEA GO:0008652-IEA GO:0006733-IEA GO:0003960-IEA GO:0009108-IEA GO:0042558-IEA GO:0048046-IEA GO:0031408-IEA GO:0016491-IEA GO:0019288-IEA GO:0055114-IEA GO:0016117-IEA GO:0009570-IEA GO:0019748-IEA GO:0015995-IEA GO:0015994-IEA GO:0010264-IEA GO:0009695-IEA GO:0009117-IEA GO:0009579-IEA GO:0042742-IEA GO:0006766-IEA GO:0006546-IEA GO:0009416-IEA	unsaturatedfattyacidbiosyntheticprocess-IEA sulfurcompoundbiosyntheticprocess-IEA stromule-IEA sulfuraminoacidmetabolicprocess-IEA aromaticaminoacidfamilymetabolicprocess-IEA regulationoflipidmetabolicprocess-IEA 2-alkenalreductase(NADP+)activity-IEA zincionbinding-IEA enonereductaseactivity-IEA lipoatemetabolicprocess-IEA chloroplastenvelope-IEA cellularaminoacidbiosyntheticprocess-IEA oxidoreductioncoenzymemetabolicprocess-IEA NADPH:quinonereductaseactivity-IEA coenzymebiosyntheticprocess-IEA pteridine-containingcompoundmetabolicprocess-IEA apoplast-IEA oxylipinbiosyntheticprocess-IEA oxidoreductaseactivity-IEA isopentenyldiphosphatebiosyntheticprocess,methylerythritol4-phosphatepathway-IEA oxidation-reductionprocess-IEA carotenoidbiosyntheticprocess-IEA chloroplaststroma-IEA secondarymetabolicprocess-IEA chlorophyllbiosyntheticprocess-IEA chlorophyllmetabolicprocess-IEA myo-inositolhexakisphosphatebiosyntheticprocess-IEA jasmonicacidbiosyntheticprocess-IEA nucleotidemetabolicprocess-IEA thylakoid-IEA defenseresponsetobacterium-IEA vitaminmetabolicprocess-IEA glycinecatabolicprocess-IEA responsetolightstimulus-IEA	52.1246	9.36452	6.3767	3.65324	0.407871	1.81143	3.60186		32.9534	22.5206	0.958035	0.287564	4.01873	0.278912	0.0329896		10.3791	0.174203	4.68262	0.633392	0.0798559	0.67245	0.320056		3.16145	8.09755	0.460515	0.139894	0.727237	0.0816381	0.0130726
Dhingra_Pear_16_GATCAG_L001_R1_001_paired_trimmed_paired_merged_contig_39322	[INTERPRO, BLASTED, MAPPED, ANNOTATED]	exosome component 10-like											Dhingra_Pear_16_GATCAG_L001_R1_001_paired_trimmed_paired_merged_contig_39322	[INTERPRO, BLASTED, MAPPED, ANNOTATED]	TRUE	[INTERPRO, BLASTED, MAPPED, ANNOTATED]	TRUE	1	F:nucleotide binding; C:nuclear exosome (RNase complex); F:nucleic acid binding; P:RNA processing; F:3'-5' exonuclease activity; P:nucleic acid phosphodiester bond hydrolysis	exosome component 10-like	attttttctttcccgctgagtttaagctcttcacaccttccgcagctccagcctctctgaccggcttagctccgaatatgacccgactctttgctgcctcatagtcgaaaggcttcacctgcaaaccaccagattcctgggacttctccacttctcttgtcttcctgttttggttaagcgactgaaagcatttttggaagctcgacgacaaatcagagagagacacgggttcgtcttccccatccctccccaaagcagatggtaccgaatcattctcctccggctcatttctggtttctgaggaaccatctaccggttcacctccatctgaatcattttccaatgttatgatgtcacctaaaccagaaccagagggtgatgcaggaagcggcccttcagaatggggagtttctgaacttttatctcgtgcttccaaggttggtttggatttctcactcctgcccgaaaatgagtggaatgggaagttcactgaagatctaatttgttccaacttattatcttccttgccctttttatcgacatcgaccttcctttttggaactgcactccccaacagtgaactaaaggcacggctgggcttcttttgcacctgaacacttactccagtaacctttgctgaatccaataaacaggcattgctccttgcttctctgctttgtcctggaacactgttctgcctaagattcaccgaaatgggactgccagtttcaggagagtttccttgtccatttcttacaagttcagaggcaccaaatgcaattcccttatactccattctatgctgctgagacgggggtgaaactacagataaatcaccattactcgaattgctgacagactgatcaggtaacaaggcttcagatccatcattgaccaatatattctcttcagatgccattcctgcacgtgccaccttcagatgttcgacagcaggctcaaaaaaagcagcattttgcatagaatgtctaatgatactaacaactgaaccaagattacgctccatgtacgggtgctttgatttcac	1045	GO:0090305-IEA GO:0000166-IEA GO:0000176-IEA GO:0008408-IEA GO:0004527-IEA GO:0003824-IEA GO:0006396-IEA GO:0044237-IEA GO:0016740-IEA GO:0006139-IEA GO:0005622-IEA GO:0003676-IEA	nucleicacidphosphodiesterbondhydrolysis-IEA nucleotidebinding-IEA nuclearexosome(RNasecomplex)-IEA 3'-5'exonucleaseactivity-IEA exonucleaseactivity-IEA catalyticactivity-IEA RNAprocessing-IEA cellularmetabolicprocess-IEA transferaseactivity-IEA nucleobase-containingcompoundmetabolicprocess-IEA intracellular-IEA nucleicacidbinding-IEA	8.21916	7.02987	11.3659	9.80883	0.237054	2.45893	1.6875		17.1638	14.833	15.7389	14.1207	2.94108	2.53126	2.76027		0.471414	0.769928	1.92488	0.744338	0.0223705	0.325745	0.125458		0.408197	2.15315	1.01211	1.27589	0.259736	0.518351	0.103922
Dhingra_Pear_16_GATCAG_L001_R1_001_paired_trimmed_paired_merged_contig_39323	[INTERPRO, BLASTED, MAPPED, ANNOTATED]	exosome component 10-like	0.00116802	0.524989	1.66699e-09	0.00856416							Dhingra_Pear_16_GATCAG_L001_R1_001_paired_trimmed_paired_merged_contig_39323	[INTERPRO, BLASTED, MAPPED, ANNOTATED]	TRUE	[INTERPRO, BLASTED, MAPPED, ANNOTATED]	TRUE	1	F:nucleotide binding; C:nuclear exosome (RNase complex); F:nucleic acid binding; P:RNA processing; F:3'-5' exonuclease activity; P:nucleic acid phosphodiester bond hydrolysis	exosome component 10-like	atgtacgggtgctttgatttcaccaatcgctttaacttgctagtggtgacaggcatctgtttagcaatttcaagaagagttttgtttggtaatatatagccagtactttcatcctctgcacgggcaacaacatccctccactcacaaagaccggaaacaatggcaagctgctgagaattgaaaccagcaccttgcaacccgtatatgtggagataagaattttctgtcaaaagctctttctcatatagatgcatgcatagatcataactgcgtttgtaaacctccactaaaggagtgtcaaagttttctgattccttgaaatagtgtgtatcttctctggcatatctgatcatctcctcaggcagagggcgtaatctccagtctgcattctggtattctttgttggcagtaacaccacataagttctgtagaagatactccaaactatttctctccaatttcaacaccctcgaagcctggccagtatcaaacaaattgcagatataaatgccaaaatcacgttgaagccacatgatatcacgatctgctccatgcatcacctttctcttggcagggtctttgaaaacttccctaagatatggcccaacatgaattctaagcttcagagtatctacaataaaatcttcggttctagttgaaatttgcatcaagcaagtcaatccttgaaaagatcgatattgattgtgttccaaatcaaccgcaaattcattaacagcacggagcttagctgcgagctccttcagatctttgacctcctccacaagcttgaatggcgtggactctaatgaagccggttttacagactcaacatccccaatgttgttgtcaacaaaattcagaacagaaagcttctctaggggatgaagaaactgttgaccgtcctcacttctctgcaaccaaacatgctcaaacggctggtttgcattattaaccaaaatgttaaactcctcctgaggcctccgaatgctcggtatatgaaacggcactttcggcttcgtcgcgaccacagttttcttgtccttggaagccaccttcaccgcagaggatacctgactcgaatcatcgttcccactggccgctgctgacccagtaggccccttcttctttttcccacacaccaattgaaacccatcgtctgtgtccatagccgcactcgtcggccgcttggcctcctccgcctccttcctcacaatcttgaactcgtccaccgacgagtcaaacctctccagcacctcgtcgttcacattaacgagccaatcgtacccgtcgtccaagtcttgggggaaagccatcggtttccccaaaacgggcgccgatgagccaatcgagccgagcatcgtctgcgcctccttggtgattttctcgatcggggctttgaattcgtcgaagttgcggtagaaatagaagtccttgctgttaggcaagaatcgcgaggagccggagagcttggaaatcgacgaggagagagcgcccttggttagggtttggagggcgtcggacttcgtctgcggcggcggagattggtccacggtcacggcgtcttggctcatggcggttgtacaaatagggattttatcggttagggttttgc	1612	GO:0090305-IEA GO:0000166-IEA GO:0008408-IEA GO:0000176-IEA GO:0004527-IEA GO:0003824-IEA GO:0006396-IEA GO:0044237-IEA GO:0006139-IEA GO:0003676-IEA GO:0005622-IEA	nucleicacidphosphodiesterbondhydrolysis-IEA nucleotidebinding-IEA 3'-5'exonucleaseactivity-IEA nuclearexosome(RNasecomplex)-IEA exonucleaseactivity-IEA catalyticactivity-IEA RNAprocessing-IEA cellularmetabolicprocess-IEA nucleobase-containingcompoundmetabolicprocess-IEA nucleicacidbinding-IEA intracellular-IEA	6.84115	6.87683	10.5808	9.73438	0.291719	2.56036	2.1384		7.13392	6.77086	6.93679	7.39241	1.73208	1.60445	1.72427		1.2922	0.320243	0.785985	0.528419	0.0182324	0.372708	0.0520927		0.45284	0.516534	0.302667	0.297196	0.0545731	0.2455	0.0882122
Dhingra_Pear_16_GATCAG_L001_R1_001_paired_trimmed_paired_merged_contig_39324	[INTERPRO, BLASTED, MAPPED, ANNOTATED]	E3 ubiquitin- ligase listerin						0.00685471	0.407171	0.0158814		0.0220776	Dhingra_Pear_16_GATCAG_L001_R1_001_paired_trimmed_paired_merged_contig_39324	[INTERPRO, BLASTED, MAPPED, ANNOTATED]	TRUE	[INTERPRO, BLASTED, MAPPED, ANNOTATED]	TRUE	1	P:microtubule cytoskeleton organization; C:cytosol; P:protein glycosylation; F:zinc ion binding; P:gravitropism; P:embryo development ending in seed dormancy; P:seed germination; P:regulation of flower development; P:meristem structural organization; P:seed dormancy process; P:sugar mediated signaling pathway; P:vegetative to reproductive phase transition of meristem; P:lipid storage; P:response to freezing	E3 ubiquitin- ligase listerin	agaactgattacttatcttacatcggaaagcatgaaaagattcaccaaatcccagcctggccttcaatttttcctttgattcatcatgaggggcatcatctattgttgttaataataacagaaactcccaatcaattataaaaactgctgataagataactggaaccagcccactttcttcacccagtttcttcaaggaaaagaaggcgccatcaagtactccaagagcaaactgagccatctcaaacatggtgacggaactttcatattctggcccaatacagttttccacagaggttaatagattgggactcaatagagtacctgcattcctaacccaagtaaag	347	GO:0046872-IEA GO:0009909-IEA GO:0005829-IEA GO:0016020-IEA GO:0016021-IEA GO:0050826-IEA GO:0010228-IEA GO:0016874-IEA GO:0008152-IEA GO:0008270-IEA GO:0019915-IEA GO:0009630-IEA GO:0010182-IEA GO:0009640-IEA GO:0009793-IEA GO:0010162-IEA GO:0000911-IEA GO:0006486-IEA GO:0000226-IEA GO:0009845-IEA GO:0009933-IEA	metalionbinding-IEA regulationofflowerdevelopment-IEA cytosol-IEA membrane-IEA integralcomponentofmembrane-IEA responsetofreezing-IEA vegetativetoreproductivephasetransitionofmeristem-IEA ligaseactivity-IEA metabolicprocess-IEA zincionbinding-IEA lipidstorage-IEA gravitropism-IEA sugarmediatedsignalingpathway-IEA photomorphogenesis-IEA embryodevelopmentendinginseeddormancy-IEA seeddormancyprocess-IEA cytokinesisbycellplateformation-IEA proteinglycosylation-IEA microtubulecytoskeletonorganization-IEA seedgermination-IEA meristemstructuralorganization-IEA	1.89125	3.63186	2.42245	2.50641	0.120999	0.943793	0.846994		1.67292	1.8	1.84585	2.89579	0.883294	0.604996	0.931693		0.700641	0.287111	0.441552	0.263572	0.0527423	0.345007	0.0673695		0.354651	0.270326	0.230493	0.694366	0.11917	0.139543	0.190165
Dhingra_Pear_16_GATCAG_L001_R1_001_paired_trimmed_paired_merged_contig_39325	[INTERPRO, BLASTED, MAPPED, ANNOTATED]	Sn1-specific diacylglycerol lipase alpha						4.33405e-05	0.594146	4.28283e-09	0.00263639		Dhingra_Pear_16_GATCAG_L001_R1_001_paired_trimmed_paired_merged_contig_39325	[INTERPRO, BLASTED, MAPPED, ANNOTATED]	TRUE	[INTERPRO, BLASTED, MAPPED, ANNOTATED]	TRUE	1	P:lipid catabolic process; F:hydrolase activity	Sn1-specific diacylglycerol lipase alpha	taatatgatctttctgcaacattaaatccagagccctttgggcttctctctctatccaaatgatggcgtggtcggaagtggcattacaagaaagaacgatgtgctcaaatctcccatccaccggaactgctgtcttgacaacggggggaaatcttccacacctaaaaggctttctctcaacaatgtgataaaggcggccaggtgcatagagcctccttggatctttgagcatcttctcctcaggtatacatgtgtccctcatgcatcgtaggcacaatatgcacggcaaacagaaaagtgacttgaaaatgtcttccaagggtgtagcagtccgcggtaagaagtcatcctgaagcacaacagaattgatgac	373	GO:0016042-IEA GO:0006629-IEA GO:0016787-IEA	lipidcatabolicprocess-IEA lipidmetabolicprocess-IEA hydrolaseactivity-IEA	10.5516	4.15225	12.3366	8.2405	0.41649	3.57956	2.99423		13.546	7.19109	7.2083	5.09233	2.82538	3.09553	1.30575		1.822	0.84397	3.14324	1.67583	0.0112565	0.445876	0.377218		1.98522	1.72386	0.904221	1.14904	0.438714	0.16351	0.310932
Dhingra_Pear_16_GATCAG_L001_R1_001_paired_trimmed_paired_merged_contig_39326	[INTERPRO, NO-BLAST]	---NA---						3.47468e-09	0.738937	4.8788e-09		0.000291486	Dhingra_Pear_16_GATCAG_L001_R1_001_paired_trimmed_paired_merged_contig_39326	[INTERPRO, NO-BLAST]	TRUE	[INTERPRO, NO-BLAST]	TRUE	1		---NA---	gtcatcaattctgttgtgcttcaggtaagtatttactaactctctttgttcttattttgtacaataagtttaaatgggtataccgtatatatcttattatgcttctgcagccttagattttatacttattggcatcttttgtctcatatttgtgtaaattttcatcccaaaatctccttgtctaatgtgtatctgtgttggcaatgtgtggaagcttgttcattcataactaaatagaaaaatgatgtactccgcctctatgaaatttactttgagaatcttgaagtagtggtggttctgtcaatacattcttagatttgattgtggtcattatgccggaccaggatgacttcttaccgcggactgctacacccttggaagacat	385			13.7302	4.46235	11.8296	5.99777	0.283547	1.61403	1.18871		12.5161	7.41373	6.71655	1.43303	1.3523	0.894262	0.556187		2.60504	1.12268	4.05289	1.58254	0.0288536	0.284175	0.143026		0.449012	2.82895	0.586806	0.430049	0.298862	0.203734	0.132224
Dhingra_Pear_16_GATCAG_L001_R1_001_paired_trimmed_paired_merged_contig_39328	[INTERPRO, BLASTED, MAPPED, ANNOTATED]	methyltransferase 5						0.000485267	0.541366	2.57529e-11	0.00702235		Dhingra_Pear_16_GATCAG_L001_R1_001_paired_trimmed_paired_merged_contig_39328	[INTERPRO, BLASTED, MAPPED, ANNOTATED]	TRUE	[INTERPRO, BLASTED, MAPPED, ANNOTATED]	TRUE	1	F:nucleic acid binding; F:methyltransferase activity; P:methylation	methyltransferase 5	cactgaataaaattcatgtccaactcaagatcctcggcattttccacagctatttcaagcgactgagcatcgatgtcaatgccaatcacctgttccgcgcccaagagtgcagctgcaacacccaatgtgccgcaaccgcaaccgaaatcagccactaccttcccactcacgtctccgaatgaattctccgcagtgaagagcatgcgagaagcaatgtggggtccagttgggtattgctccagctccacctttggattggagaactgttggagaccgccaaggtggccttccaact	295	GO:0008168-IEA GO:0016740-IEA GO:0032259-IEA GO:0003676-IEA	methyltransferaseactivity-IEA transferaseactivity-IEA methylation-IEA nucleicacidbinding-IEA	27.5698	29.6531	29.8305	26.5792	3.17391	11.1158	20.424		38.8748	26.7008	20.0166	21.3857	12.0979	14.9017	7.27295		3.48321	2.7187	5.85618	0.709261	0.578313	1.03018	2.83586		0.960326	6.06889	1.74829	2.5109	3.37419	1.18662	1.76263
Dhingra_Pear_16_GATCAG_L001_R1_001_paired_trimmed_paired_merged_contig_39329	[INTERPRO, BLASTED, MAPPED, ANNOTATED]	BRASSINOSTEROID INSENSITIVE 1-associated receptor kinase 1-like											Dhingra_Pear_16_GATCAG_L001_R1_001_paired_trimmed_paired_merged_contig_39329	[INTERPRO, BLASTED, MAPPED, ANNOTATED]	TRUE	[INTERPRO, BLASTED, MAPPED, ANNOTATED]	TRUE	1	F:protein serine/threonine kinase activity; F:ATP binding; P:protein phosphorylation; C:integral component of membrane; F:transmembrane receptor protein kinase activity	BRASSINOSTEROID INSENSITIVE 1-associated receptor kinase 1-like	cagaacattgtttggatcagctagattggtcttcaacgcgttcaatgcgtcaccttctacgttggcagcaagcttatggaggtgaaagaagccaaacagcagaatcagccaaacagaaacagaggcggaggacgtcatcgctgttgggttcattgaagctcagctcatacacgaatccctaattccaactctaataattggggcagcagcaggcgttgaccgatcaaaatctggagcatctccacgttgaccggattccagaaaattcggtggctcttgcttttgcctgttgactaaattgtaaattgcgtttggaaaagcatgccgctgcctcttagagagtgaaagagattgaaatctcagagagcttactagttttggagaagaagggaagaaaagtaaaaggttggggaa	414	GO:0000166-IEA GO:0004714-IEA GO:0016491-IEA GO:0016020-IEA GO:0019199-IEA GO:0016021-IEA GO:0055114-IEA GO:0016310-IEA GO:0016740-IEA GO:0016301-IEA GO:0018108-IEA GO:0032440-IEA GO:0004672-IEA GO:0004674-IEA GO:0005524-IEA GO:0006468-IEA	nucleotidebinding-IEA transmembranereceptorproteintyrosinekinaseactivity-IEA oxidoreductaseactivity-IEA membrane-IEA transmembranereceptorproteinkinaseactivity-IEA integralcomponentofmembrane-IEA oxidation-reductionprocess-IEA phosphorylation-IEA transferaseactivity-IEA kinaseactivity-IEA peptidyl-tyrosinephosphorylation-IEA 2-alkenalreductase[NAD(P)]activity-IEA proteinkinaseactivity-IEA proteinserine/threoninekinaseactivity-IEA ATPbinding-IEA proteinphosphorylation-IEA	0	0	0	0	0.121701	0.537511	0.618645		16.1789	18.3379	10.6229	16.3743	4.87817	3.00195	2.87011		0	0	0	0	0.0464752	0.192693	0.0536649		1.73687	2.3125	1.03974	2.43781	0.289883	0.544356	0.292004
Dhingra_Pear_16_GATCAG_L001_R1_001_paired_trimmed_paired_merged_contig_3933	[BLASTED, MAPPED, ANNOTATED]	potassium transporter 11 [Gossypium raimondii]											Dhingra_Pear_16_GATCAG_L001_R1_001_paired_trimmed_paired_merged_contig_3933	[BLASTED, MAPPED, ANNOTATED]	TRUE	[BLASTED, MAPPED, ANNOTATED]	TRUE	1	F:potassium ion transmembrane transporter activity; C:integral component of membrane; P:potassium ion transmembrane transport	potassium transporter 11 [Gossypium raimondii]	cagttgtaatagtcatgctggcaactacattgcttatgactctaatcatgatattagtgtggcgctgccactggattcttgtcgcgatattcaccggcttgtcactgcttgtggaatgcacttacttttctgctgtactcttcaaggttgatcaaggcggatgggttcctcttgtgattgcagctgcttttcttctcatcatgtatgtttggcattatggtacgttgaaacgttatgagtttgagatgcacagtaaggtttcaatggcatggcttcttgggcttggccccagtttaggactggtccgggtccctgggataggacttgtgtacaccgagctggcaagcggggtgccccacatcttttcccacttcatcaccaacctgcccgcaatccaccaggttgttgtctttgtctgtgtgaagtacctccctgtatacaccgtaccagaagaagaaagattcctcgtcaagcggattggccccaagaacttccaca	498	GO:0071805-IEA GO:0006813-IEA GO:0015079-IBA GO:0015079-IEA GO:0016020-IBA GO:0016020-IEA GO:0016021-IEA GO:0006811-IEA	potassiumiontransmembranetransport-IEA potassiumiontransport-IEA potassiumiontransmembranetransporteractivity-IBA potassiumiontransmembranetransporteractivity-IEA membrane-IBA membrane-IEA integralcomponentofmembrane-IEA iontransport-IEA	7.99907	3.57403	4.39743	3.90988	0.185483	2.0909	1.93071		7.40283	5.78302	4.00401	8.1579	1.10447	0.843106	2.47873		1.51166	0.483346	1.3353	0.645998	0.0367502	0.360767	0.666214		1.28526	2.11002	0.383576	1.77293	0.0950133	0.170508	0.379679
Dhingra_Pear_16_GATCAG_L001_R1_001_paired_trimmed_paired_merged_contig_39330	[INTERPRO, BLASTED, MAPPED, ANNOTATED]	TMV resistance N-like											Dhingra_Pear_16_GATCAG_L001_R1_001_paired_trimmed_paired_merged_contig_39330	[INTERPRO, BLASTED, MAPPED, ANNOTATED]	TRUE	[INTERPRO, BLASTED, MAPPED, ANNOTATED]	TRUE	1	C:membrane; F:adenyl ribonucleotide binding; F:anion binding; P:response to stimulus	TMV resistance N-like	tccgacaacgatatatttcccaggctaaggtactcttgtttgacaatatcatttcttatactgacaaaaaaactagtacccttggtgtgattaataacataaatatcataatacccctgaggatcagacgagctgtcgtcgcgagcaacacaagccaggcacacagccaatgcttttgcattacaaccaatttccttaggcactttaaaagagacttgggaaccctcgttgacatgattgaaccaagtgggaatttgtcttcctacaagtctcatgtatccatctcctgtccatccctgtaacgtcctatccttaagaaggaaatccatga	331	GO:0000166-IEA GO:0007165-IEA GO:0016020-IEA GO:0016021-IEA GO:0043531-IEA GO:0005524-IEA GO:0006952-IEA	nucleotidebinding-IEA signaltransduction-IEA membrane-IEA integralcomponentofmembrane-IEA ADPbinding-IEA ATPbinding-IEA defenseresponse-IEA	1.53251	1.24136	0.983377	2.50822	0.0761088	1.01478	0.65961		0	0	0	0	0.063424	0.190272	0.0761088		0.466342	0.240321	0.528724	0.361899	0.0380544	0.263954	0.207659		0	0	0	0	0.0126848	0.0219707	0.0380544
Dhingra_Pear_16_GATCAG_L001_R1_001_paired_trimmed_paired_merged_contig_39331	[INTERPRO, BLASTED]	afadin- and alpha-actinin-binding isoform X1						0.000606136	0.555187	2.24023e-07		0.00797471	Dhingra_Pear_16_GATCAG_L001_R1_001_paired_trimmed_paired_merged_contig_39331	[INTERPRO, BLASTED]	TRUE	[INTERPRO, BLASTED]	TRUE	1		afadin- and alpha-actinin-binding isoform X1	tcctgctgtagcttctcaatttgggatttaaaagctgctgtagctttagcttccgttcgtgtaatagttgctatctccctgtccttgacttgtaactgcccctcaagcctctcaactttagcttctaatcttgatatgtctgacaatagccgctgtctctgttcgttagcggactctcgaaattcaacatccctttgtcgctgctgaaccaaggcatacatacaattgcaagtccgagcaacagaaaccggatcatttgcgaagagatcgagtgacgccgggaatccgaaggtaacaagcgtctgattcaaatacttaatgcaat	325			2.92284	3.48406	3.98331	3.23591	0.155028	2.27374	2.26082		6.76108	5.18181	5.18116	1.54796	3.29434	3.56564	1.20147		0.699064	1.34259	1.67822	0.560963	0.0592022	0.167947	0.470081		0.891289	1.49106	1.42269	0.123217	0.233616	0.116271	0.263813
Dhingra_Pear_16_GATCAG_L001_R1_001_paired_trimmed_paired_merged_contig_39332	[INTERPRO, BLASTED]	pentatricopeptide repeat-containing mitochondrial-like											Dhingra_Pear_16_GATCAG_L001_R1_001_paired_trimmed_paired_merged_contig_39332	[INTERPRO, BLASTED]	TRUE	[INTERPRO, BLASTED]	TRUE	1		pentatricopeptide repeat-containing mitochondrial-like	tactaattattcaaggctataaaagtgaagaaattattgaagctttcacgaatttaaatagtaaaatttaaagggtctagcaataaaaccacaaatgtttcaacacgcaaaacagaacaaagaacaacagaaatacattagtcctccgaaggcaactgcaaattgtaacgccggtaagtatttgtgttcccaagcttcacaatcttctttgcttcattgattctggaagccttagccagcccgtccaccacaacctgcaatagttccacatcgacaaggaggcgccttttgaaaatttcctcgc	304			0.465431	1.19298	0.543244	0.85995	0.0276228	0.552457	0.566268		1.05216	0.838706	1.61524	0.462334	0.897742	0.649137	0.262417		0.262132	0.390339	0.320915	0.111142	0.0138114	0.0966799	0.0552457		0.266882	0.312027	0.580144	0.26567	0.113051	0.215741	0.0138114
Dhingra_Pear_16_GATCAG_L001_R1_001_paired_trimmed_paired_merged_contig_39333	[START, LINEAR, CURVED, INTERPRO, BLASTED]	pentatricopeptide repeat-containing mitochondrial-like	0.000442923	0.63293	9.73697e-11	0.00344102	0.00472364	2.99807e-14	0.861362	1.33613e-10	0.0154894	0.000638048	Dhingra_Pear_16_GATCAG_L001_R1_001_paired_trimmed_paired_merged_contig_39333	[START, LINEAR, CURVED, INTERPRO, BLASTED]	TRUE	[INTERPRO, BLASTED]	TRUE	1		pentatricopeptide repeat-containing mitochondrial-like	aggcgccttttgaaaatttcctcgctgagttcaaaggcaaagtccaaatcacccttctcgcaaacaaagggaacaagcatctggaaagtccatttttgcagagcacaactactcttcaccagttctcggtaccactgtttagcttcttccaatttcccctcattaacaaatcccttgatcaaggcattgaagctaaaaacatcaggtttcacttccttgttcctcatttcctcgaataactcaaccgcctcgttagttttcttctccgaagccaatcccagcaacctggcattgtagctcctaacatcaggcacaacattcttctccaccattcgactccatattttttcggctgccaaaaactgattattcacatacaacccattcatgatcgtgttgaatgtgatcacatccggctcaacacccttattctccatctcaacaagcattgaaaccgccgattccaacgaacccatttcacaaaacgctttgaccacagtattatacgacaccacatccggctcaattgacaacttctgcgagacccctctaaaaacctcatcaaccttgtcgaatttcttggagttaacacaagcacccaagagggcattaaaggacaagacggtgcgctcacagcttttctcaggcatttcgtcgaacaccttctcggcattttcgaacatgccagctttcccgtaaagcgtaaccagtcggacagcgaatccctccgtggaaaagtccgggtactgcttctggtcctccaggatctcctcgatccatttgaaacgtttggcggctgcgagacggcggacggtgtcctcgtaaatgggggttttggtacggaagcggtagagctcggaggacttcttaaacttctcgacgaggcgtttcaggttgcgctctttgtagaggtcggtggagatggcgccaatgctgttggtggtggtggcggcgttggattgggtggcggtgcagaaggcgcgctggaggacgcgagagaacgacatcctctc	1013			8.65083	12.0237	11.7201	10.0552	0.29428	2.30036	1.57502		22.0721	23.785	21.0531	7.90958	5.03592	2.76043	1.5087		0.822076	1.17886	0.363157	0.61401	0.059777	0.306686	0.195465		2.1284	3.60485	1.11266	0.226557	0.594253	0.188713	0.177065
Dhingra_Pear_16_GATCAG_L001_R1_001_paired_trimmed_paired_merged_contig_39334	[INTERPRO, NO-BLAST]	---NA---											Dhingra_Pear_16_GATCAG_L001_R1_001_paired_trimmed_paired_merged_contig_39334	[INTERPRO, NO-BLAST]	TRUE	[INTERPRO, NO-BLAST]	TRUE	1		---NA---	tgaaaataagtaagaatgaactcacaagcgttgatggttgaagaaagggtcaaaaaagttgaatatggccctaagttttgtgtgacttccccttgggtgttcaaagttgacttctgcgttctaaagggaattctaagtgcctaattcaatactttgctcactattgctttaagaacgtttgtttatccttaacctttcattgttagccaataccctagccccgttacaaccctttgacttctatcttgattgttatgtgtttcaaaatgtggagtttggaattgatatgagcttatggtgtca	303			1.13375	0.649501	4.14457	0.736924	0.027714	0.762135	0.775992		0.74196	0.339197	2.83464	2.12642	0.387996	0.526566	0.651279		0.429118	0.126041	1.79782	0.385374	0.013857	0.123164	0.303908		0.40649	0.169976	0.458186	0.198621	0.146649	0.168578	0.123164
Dhingra_Pear_16_GATCAG_L001_R1_001_paired_trimmed_paired_merged_contig_39335	[INTERPRO, BLASTED, MAPPED]	F-box At5g52880											Dhingra_Pear_16_GATCAG_L001_R1_001_paired_trimmed_paired_merged_contig_39335	[INTERPRO, BLASTED, MAPPED]	TRUE	[INTERPRO, BLASTED, MAPPED]	TRUE	1	P:biological_process; P:metabolic process; C:membrane; C:integral component of membrane; F:ligase activity	F-box At5g52880	attgtcagaactgcattaacaaacctgaaaacattttactaagaaaaaaacggctttccaataataattaggccaatttttgtgttatttaagatcattcactgtacctaataatcctttctaaaggcttggcaagaagaaatttaggaacatcagttcaatcaattcaagtcacagaaacactaataaacagcaattgatctctgaatagagtgaagggataataagacagtatatagatagagagagtacttacatcagtggtgctccaaaatacatatggtaatttacatacaaagaaacataatacagaagctgctctaaatcatcacattcaaaccattataatagttttagcattgggataattgctaattaaaatgcagtttaaatcatgaaaaccgaatacatgaacttaattgaaggaaatcggaattactagcaaactagtccaacatagaccaaggattgcatatcaaggaacccttgaacaagaacatcttgtggcagctgagttaaacccgaaactacagggagaggaggcaaaacaattaacaaggacattattcgattaacatattaaagcaagcaacttcatgatctccaactgataagcttcaaaaacatcgaacatattcagatattagcaaacacaaagtaaaatcatgttacccttttcttcttggcgtgctttagtgcgcctcttatgagcaaccattgcattcttgtattttgcgacagccatattcttcttttgcttcggcctcaaggctctataggaggagatggcctaccaaaatagcattgcgaatctgcatttcaagaaggaggcaaaaggtcgtgaaagtgtcttggaagacaagagataggaatttcttgtaagcgcacctgaggattaagctgagctctttgcgggcaaatgggtacctgtggattttgggcaatgattctttgaggacgagttt	965	GO:0008152-IEA GO:0008150-IEA GO:0016020-IEA GO:0016021-IEA GO:0016874-IEA	metabolicprocess-IEA biological_process-IEA membrane-IEA integralcomponentofmembrane-IEA ligaseactivity-IEA	1.15199	1.07486	1.37501	1.48309	0.0304567	0.404639	0.295865		2.40846	1.69396	2.12564	1.14098	0.469903	0.461201	0.313269		0.331644	0.188517	0.710747	0.333887	0.0242251	0.0797543	0.0156876		0.234157	0.472791	0.345952	0.38615	0.0839182	0.106931	0.0452164
Dhingra_Pear_16_GATCAG_L001_R1_001_paired_trimmed_paired_merged_contig_39336	[INTERPRO, BLASTED, MAPPED, ANNOTATED]	Pre translocase family isoform 1 [Theobroma cacao]	5.47153e-05	0.620634	4.28942e-11		0.00244394						Dhingra_Pear_16_GATCAG_L001_R1_001_paired_trimmed_paired_merged_contig_39336	[INTERPRO, BLASTED, MAPPED, ANNOTATED]	TRUE	[INTERPRO, BLASTED, MAPPED, ANNOTATED]	TRUE	1	F:ATP binding; C:intracellular; P:protein targeting; C:membrane; P:protein import	Pre translocase family isoform 1 [Theobroma cacao]	gtattattttgaaataaaatagtagttaaggtataaaagtgaaatgtttttaaaatgttataaggaattgaaataaattccaaacatgaggtatgaaagtgtaatttaccttgtgtatattaaaactgatataaaaccacattccgtgtgtattcgataccaaacaaaatataacaatcgaccaatctattgaaaagtttaaggtttataacccttaatataaatcctttgacctgccaagaatttagatcagttgacatacgggcaccattaagatgcagtccacgttcttttgcagcgaccattctacaagaccatacatccgaagcatgaaatcctttagggccgatagctgttaagaatttacaattgatgtgtcaatgaacccagatttatgatacaaaaaattcttgggactccattggggatgaccaatattgcacaagtgattctacagtcaaccttcgtgttgcactaagcatagatatgaaaaatcgacaaccatcaattttgtattcttcaagaggattcctgtgcccgaaactccttacgtttaccgctgagctgagcctgttcatgtttacaagatgatccctccagaaacaatcaagggttttcacaagaactgctctttccacttccttaacatatccatcatcataaccagattcttgaataacatccaggtatgaagcaattaaaagatctccaaggtatttgcggaggaggcatgtagtagcatggtaccgtccattcttagtcatatcatcagagcatatagcaagccagcgtttcaatgaagagctcttcttgcggattcctctcaaggcatttggaggtcttggcaagtttggaaggtgaacgtcatgaatatctctagagtttagttcatgtgagtctgctagagactttagtaaaacttcctctgtaatgcctgtaaatgaatcatccagtagtttcccagaaattgtcataaactccttcaaaagcttccccaaattccaatttcttggatgcttcagtgcatcaacgtttccaaagacaatttcatctaccactgcctgcatgtactggtaaatgttctgggaacaactttcatcatcacccgttaaaatggactgtctaagttcatagacatgctttctctgaacctctaatacttcatcaaactcaacaaggctcttccttatgccaaagaagtacttctctgcattaacttgcagggccagtagctgtttaacaattgcaccaccttcaattggcatatcctcatcatttgtaattttggaaataagtctcacagcccacttagtgtcaaaattaaacttttgaaacatctcatcctgcaagctcaccataaatcgtgtggatccaggatcaccttgccttccagctcttccacgaagctggttatctattctgcgagactcatgcaaagatgttcctatcacatgaagacccccaagattttttacttcagacccttctttaaaacagtgtacctcacaatccttcagaacagatagataagcaagtgcaattgtagggccaagagggtacatctccgactgttcatcaacaagcgtctctaaatctttcaaatcttttgactgactcatttccactgactctgatatcatagattttgcctccttatatgtccagctcttgccttcatttttgcaaacatacttggccattagtgctgtcttagcaagaaaagctaatgatgatggaccgacctttatcttggacaataccttttgtgaaattgcctctccatcaacatcaacatttggagcttctcgtgtcaggaacgaaattaaactgtcttctatgatctcttttgcaagcatttttggatttcctcccagaattatgtcagtgcctctgccagccatattggtagaaatggtaatggcatattttcttcctgcttgggcaacaatttcagcctcccttgcagcatacttaggccgtgcatttagaatattgtgggggatattctgttccctcagcagatcagacaagtactcggaattctcaacactggtagttccaaccaaaacaggacgcccctgtctgaacatgtactccacttcttgacgaacatattcccactttccttgagcagtcgcaaaagcttgaattggtaaatcattacgaatgtttggaagatttgttggcacttcaatgactggcacttgaaacatcttcaagaactctttctcttccgtttttgcagttccagtcattcctgacagttttgggtagagcttgaataaagattgataagtgatttgtgccacaacaaccgaatcagcctgaatcttcaagccttctttagcttccacagcctgatgaatcccctcagaccaccttctcttctcctcaactctgccagtcagctcatttattatgagagccttcccatttctgacaatgtattgcacaccttgacgatagaactctttagccttcaacgcattcatcacaaatctagcccaaggatcattttcatcccacaagtcatttgtttcaagggccatctcagcaagagctattccttcttcagtcaactcaactgaattatctttaagttctacattgtaatgaattcctcgcacaagcaaatctgccactttagcagccacaggatagcgtgcagcatctttactagcctccccactaattagcaatggatttcgtccttcgtcaataagaactgagtcaacttcatcaactattgcaaaatgaaatggctttggccatttcataacaagctgtccactgtttccagcaaggttatctcgtagatagtcaaaaccaagttctgagttattagtgtatgttatgtcacagctatagttggatctcctttcttcagctgtcatccccctctgaacaagacccacagtaaggcctaagaagcgatgaacacgacccatccagtcagcatctcgttgtgcaaggtaatcatttacagttaccacatgaacgccttcacctgtcagggcattaagatatgccgccaaggtggaaaccaatgtttttccctctcctgttttcatttctgcaatggacccatcatgaagcaccgccccaccaataatctgcacatcgaaatgacgcataccaagcttcctttttgcagcttcacgaacaacagcaaaagcctcagcttggatatcagcaagtgtctccccctttcccagcctttgccggaactccacagttttagcagtaagctggtcatcagagagactctgtacttgaggctcgagcgcatttacagacttcacaaggcggtagtagtcccgaacaacccagttgttcaaactagttacatcactccaagttttacttataagacccaagttttccttaatataggcatcaatcggtctgcttctgagcctgagacgacgtcgtggaggccaagagaaggtagaaaacgaagaaaaggagcgggcttggtcggggaggacggaggtggagagttgtgagagaggtttaagggataggaaataggggttttggagagaaggcagggcagccatagctatggagctctctctgggatatgcaagtgcagaagccgagtaggaagcgggaactggtcagctacgattctcccaccagtga	3645	GO:0006605-IEA GO:0000166-IEA GO:0016020-IEA GO:0015031-IEA GO:0006810-IEA GO:0017038-IEA GO:0005524-IEA GO:0006886-IEA GO:0005622-IEA	proteintargeting-IEA nucleotidebinding-IEA membrane-IEA proteintransport-IEA transport-IEA proteinimport-IEA ATPbinding-IEA intracellularproteintransport-IEA intracellular-IEA	4.99791	5.21246	5.11242	7.1372	0.118646	1.25211	1.0033		4.24654	3.46513	4.06996	3.85619	0.742975	1.26018	0.698051		0.503715	0.540106	0.235655	0.385513	0.0113449	0.166596	0.11888		0.278111	0.425324	0.252335	0.211793	0.118975	0.104823	0.0111085
Dhingra_Pear_16_GATCAG_L001_R1_001_paired_trimmed_paired_merged_contig_39337	[INTERPRO, BLASTED, MAPPED, ANNOTATED]	conserved oligomeric Golgi complex subunit 2-like						0.00147156	0.478044	2.73823e-11		0.00905848	Dhingra_Pear_16_GATCAG_L001_R1_001_paired_trimmed_paired_merged_contig_39337	[INTERPRO, BLASTED, MAPPED, ANNOTATED]	TRUE	[INTERPRO, BLASTED, MAPPED, ANNOTATED]	TRUE	1	C:vacuole; P:Golgi organization; P:protein transport; C:membrane	conserved oligomeric Golgi complex subunit 2-like	aaaaactcgtaatattttgacaaacgatagataatttatactaaatttatcatattttgttgatgagaatgtgagaaacctcttgcaacaaacaagacttcacaactaatcaacttacaaaaaaattctttggatttgaaaagtgagaaaatacatctacaaaacgggtcaatgccaaatgctcaaatctacaaaccgggtggaaggctaaatgcccaacttcagaaatcaatcacacttttcctgtccggaggagcaacgcagtcccacaaggaacggtacgcctcaatattggaaacatcaacaccaagggcggcgaggttacgcccatactcctgaatgtcaagaaaaatttgcatgcatatcttgtcagtgtccgacacattgtgatccgaaacatctgaacttgctccacctcgtctttgtgcaccttgccttattctctggagtgaagtctccgttttcctagccacactgacgacgttggcagcttgctcattataacgaccagtaatctcggttgcagcattaagcagcacttcgttgatagtgtcccttgtaagatactgtgtagctcgttctccttccaaaaatgccctcaggggacgcaatactcctgccacatagggtgaatgtctgacaggaagaggcttattcgtcatcctgtatgttgcagttattccctttagctgtgccaattccgcagcagatttttcaactagtgcctctacaattgtgttgataacttgaggcactaaatcattcaatgattttcctccttgtaacaggctctgttttaccagatcaagaacatcggcaggacaagaagaaagaagcttaagtacatgcccaaggaagtcaccactaaccacc	873	GO:0007030-IEA GO:0016020-IEA GO:0015031-IEA GO:0005773-IEA GO:0003674-IEA	Golgiorganization-IEA membrane-IEA proteintransport-IEA vacuole-IEA molecular_function-IEA	9.38704	7.17649	15.6467	9.6578	0.197188	1.55346	1.70736		20.0543	14.5789	17.2253	9.7331	2.65964	3.89086	1.9815		1.53726	0.980319	1.68954	0.0251071	0.020964	0.228184	0.169973		0.551609	3.14393	1.46273	0.731355	0.157469	0.438137	0.0458795
Dhingra_Pear_16_GATCAG_L001_R1_001_paired_trimmed_paired_merged_contig_39338	[INTERPRO, BLASTED, MAPPED]	PREDICTED: uncharacterized protein LOC103434149											Dhingra_Pear_16_GATCAG_L001_R1_001_paired_trimmed_paired_merged_contig_39338	[INTERPRO, BLASTED, MAPPED]	TRUE	[INTERPRO, BLASTED, MAPPED]	TRUE	1	P:biological_process	PREDICTED: uncharacterized protein LOC103434149	cattccaactttcagcgtgccttacaattttaaacttatcgtctaagtcatagaccgtacttccatcgatgcaaatgagaggcctccatggaagttttaggtatgtcctgcagaccgataaaaatagttaggttgaacccacagctaggagttacaaagaatacagcaggatcaacacaatcaaagagaatcatttcaggaaacggggtggtaacgtggaaccgtgaagaccaactctaatatttccctttctacttttttacacgctatcaaaaggcacaaagagcaaaatatgttgaatgaaaggccaagatattttctatgcctatatgcccaatacatactaatacagtcagaacttatcacagaaaat	373	GO:0008150-IEA	biological_process-IEA	0	0	0.676164	0	0.0112565	0.0112565	0.022513		0	0	0	0	0.0112565	0	0		0	0	0.238538	0	0.0112565	0.0112565	0.0112565		0	0	0	0	0.0112565	0	0
Dhingra_Pear_16_GATCAG_L001_R1_001_paired_trimmed_paired_merged_contig_39339	[INTERPRO, NO-BLAST]	---NA---											Dhingra_Pear_16_GATCAG_L001_R1_001_paired_trimmed_paired_merged_contig_39339	[INTERPRO, NO-BLAST]	TRUE	[INTERPRO, NO-BLAST]	TRUE	1		---NA---	tgccgagagaataatagcaagccaacacaattttattcaccacagcatttactcccgcatttttactaaagtcgcatcgacataccttgaaagaatctaccatatctattactactactttccaacatcttactctgtaacaatttaaaattgacatataacaagcaatgcggaacgatcaaaaaattttctttgacatacagttatacgaagtcagacgattcgacaaatctagcttcat	241			0	0	0	0	0	0	0		0.762947	0.442906	0.452051	0.181217	0.679453	0.592344	0.383281		0	0	0	0	0	0	0		0.139046	0.221453	0.226387	0.181217	0.197874	0.105973	0.0970009
Dhingra_Pear_16_GATCAG_L001_R1_001_paired_trimmed_paired_merged_contig_3934	[BLASTED, MAPPED, ANNOTATED]	tubulin-folding cofactor C											Dhingra_Pear_16_GATCAG_L001_R1_001_paired_trimmed_paired_merged_contig_3934	[BLASTED, MAPPED, ANNOTATED]	TRUE	[BLASTED, MAPPED, ANNOTATED]	TRUE	1	P:microtubule cytoskeleton organization; P:cell morphogenesis; P:tubulin complex assembly; P:post-chaperonin tubulin folding pathway; F:tubulin binding	tubulin-folding cofactor C	ctgtaaaataattgaaaacgttaaatgaatcatctgaattcttttcccattgctaaacatctatttgtaattttgggatttaaactacaacttacctatagttatcagcttactgtgtcaaaaaaacagaagtttatataacttgagacttgacttttacatgtccataatgtcaaccaataacaacccacacaaaagacaccacagatcccgcgtctccagaacaaaataatgtatttaaacaagacatttcaaataaaaatcttgacttcttgattgggtatgagcaacgagattgccatatcttttccactaccctttccagaaccaatctcatccaacatgaatatcatctttatactccaagcacatcctagtgacaaacaaaatggataacaaactaactctccacggactttgaaatatcaaccaaaccaagtctctcattctccggcaaaatagaccaattgggtgactgaactgcccgcaaccacaggaaatcatccacgttgctccatttctctgtctctttgtcaagactggcctccctaagctcttcctcaattcctttataggtcaaacagtatggcgcaaacctcaccccacaactatcctcaattattggccggctcctcaccctcagataaaaatcactcgttttcgcattgtgaatccgaatttgatgcgaggccatcacaaaaacacacc	708	GO:0015631-IEA GO:0007023-IEA GO:0000902-IEA GO:0007021-IEA GO:0000226-IEA	tubulinbinding-IEA post-chaperonintubulinfoldingpathway-IEA cellmorphogenesis-IEA tubulincomplexassembly-IEA microtubulecytoskeletonorganization-IEA	5.88968	6.21213	8.79005	7.53733	0.201631	1.39363	1.28688		7.76695	7.11621	7.49213	7.2263	1.77317	1.57747	1.1742		0.565806	0.466337	2.13543	0.461145	0.0330187	0.0516994	0.0506687		0.0941385	0.533005	0.608087	0.931417	0.208576	0.280423	0.0673555
Dhingra_Pear_16_GATCAG_L001_R1_001_paired_trimmed_paired_merged_contig_39340	[INTERPRO, BLASTED, MAPPED, ANNOTATED]	chloroplastic						0.00139084	0.532611	3.72151e-06		0.0121211	Dhingra_Pear_16_GATCAG_L001_R1_001_paired_trimmed_paired_merged_contig_39340	[INTERPRO, BLASTED, MAPPED, ANNOTATED]	TRUE	[INTERPRO, BLASTED, MAPPED, ANNOTATED]	TRUE	1	C:chloroplast	chloroplastic	tcctgagcatcagaagactgttctccaaaggctgcttccgtttcatcctgaagctaagaagaagatcggttctgggatcgattatatcacggttggttatcacccggattttgaaagctcaagatgtttgttcattgttcaaaaggacggaacactagtcgacttttcttattggaaatgcataaaggggctgataaggaagaattatcctttatacgcagacagcttcattctcagacatttccgaaagcgcagacgcggtttatgaagctagatttgtcgaatcgt	288	GO:0008150-IEA GO:0009507-IEA GO:0009536-IEA	biological_process-IEA chloroplast-IEA plastid-IEA	0	0	0	0.180269	0	0.276996	0.145787		4.37902	2.52563	3.52945	1.43329	1.58908	2.36175	1.06425		0	0	0	0.180269	0	0.129578	0.0291574		0.775562	0.482107	0.707927	0.0347744	0.095599	0.157693	0.113863
Dhingra_Pear_16_GATCAG_L001_R1_001_paired_trimmed_paired_merged_contig_39341	[INTERPRO, NO-BLAST]	---NA---											Dhingra_Pear_16_GATCAG_L001_R1_001_paired_trimmed_paired_merged_contig_39341	[INTERPRO, NO-BLAST]	TRUE	[INTERPRO, NO-BLAST]	TRUE	1		---NA---	ccaaataattatcaaacaatatttagatcccataataatacgaataataaagaataatacttataatggagtttccctagaacctcctacctcgtgttcgactacctttgtcaacacaagtcctccaaactttctagcacaacacccgaatctaaaccaatttacaaacgcatgaacaaatgaaaacaaacacaagtaaacgcatattagcaagcatggaagtgagtaattacaaattattaacttgtgtagcatagacattattttagtacaacttatacttcaaataacaacactaatataaagcaaaagtaatttaaagaaaaacaggagaatgattgagtactatagaaacaatactcctccacaaaagctgcataaaaactgctttgatcaacaaaatttaaactcacttttgaacgctcaatcctgaactaaatggtacaaacttaaatgttttttggagacttgttttgtgtaatttataaccacataatgttggtagaaaacggagctctaaattggaagtaatgccaactataaaatggatcccaagactagaaatgcagaacttgctgtctggaagctttgtgactcaaatttgaacatagttttggtcaaccaaaactcaacggaattaagtgaaatcagatgcgttttgatcatggacatgtctattttcaaaacacacaatattagatcaaaaggagctcacaaggacatagaaatcaagagccaaagtaggctacttgaaacatagtttctctctgcaaaatggttaagttttctgcaatgtaaaacccgtactcgtttaatccaatttacaatttcagggcaatcccaaactatccaggaatcatatttaacttctatttcaatgtgttagcttacccatatcatgcttaatcttcctcttttagccaaagactacaaaccattcaataaaattaaagtatgtaccatttcttgttcttgtcctgccc	983			0.403865	0.0913054	1.38336	0.938058	0.0811544	0.525368	0.290447		0.729619	0.484617	0.384574	0.509462	0.175123	0.350245	0.175123		0.0542647	0.0913054	0.31608	0.190769	0.0503577	0.181668	0.053519		0.125061	0.251473	0.112391	0.115333	0.029899	0.029899	0.0341703
Dhingra_Pear_16_GATCAG_L001_R1_001_paired_trimmed_paired_merged_contig_39342	[INTERPRO, NO-BLAST]	---NA---											Dhingra_Pear_16_GATCAG_L001_R1_001_paired_trimmed_paired_merged_contig_39342	[INTERPRO, NO-BLAST]	TRUE	[INTERPRO, NO-BLAST]	TRUE	1		---NA---	ctttgtatcagtaactcacagatattgttagcatttataacaccctatagttttcattattttttattaacagccattaaaatcctaattatgagcagacatgataaactttagaaccttctgaactaatcatacatgtatccaccgccctcatcaccaatatatgtagaaccttgcatgtgttagaccattctacatgataaaatcagcagaagaaaggtgatcatatcacatttgtcagtatccacggtcctgaagtgccagtagcaccacttactccaaaactgcttctatactcctatattttttctgccaatatggatgtggttctcattaggatctccaaactaaacttttaatttccagaaattacattacctaaaaaataaagttgttcctatcactctggacaacaaaacacagtattcgaccaaatgtttgcctgtaaatgttaagcttagtcagtattctatttgttgtcttcttggtataccaagtcctacctcaaaacagttagcctggatacaattcctttctattgttatataaagtaaaatttctcatatg	567			1.38021	0.941015	1.18281	0.967502	0.0148101	0.296202	0.236962		0.993498	0.826193	1.14132	0.893667	0.222152	0.251772	0.214747		0.524971	0.394077	0.149261	0.258889	0.00740506	0.107565	0.137144		0.122731	0.164395	0.434007	0.100303	0.0587759	0.0658176	0.0485582
Dhingra_Pear_16_GATCAG_L001_R1_001_paired_trimmed_paired_merged_contig_39343	[INTERPRO, BLASTED, MAPPED, ANNOTATED]	probable 6-phosphogluconolactonase 1 [Cucumis melo]	4.10759e-07	0.748925	5.90919e-09	0.00048565	0.000373967	2.04174e-06	0.693204	2.56813e-09		0.00114154	Dhingra_Pear_16_GATCAG_L001_R1_001_paired_trimmed_paired_merged_contig_39343	[INTERPRO, BLASTED, MAPPED, ANNOTATED]	TRUE	[INTERPRO, BLASTED, MAPPED, ANNOTATED]	TRUE	1	P:carbohydrate metabolic process; P:pentose-phosphate shunt; F:6-phosphogluconolactonase activity	probable 6-phosphogluconolactonase 1 [Cucumis melo]	gaacccgtagtcatcagcagcctcctctgctgacactgaatcattaatagaatgcacatgactgggaattataggtaccttagacaaaaagcgatcttttgcaagcttgtaattgctatcaacatgacttttcgccacaacacgctcgtctgcccaaaatatataccatttggcccaatctacagtcttgttataaggagcttcacagagttttcccattaagccaatgagagaaccaccagataatgcaattgcaaacacgccgcgctccttcacggatgcctctgatatatcagcaatgtagtctgccaaatcagtgctaagatcatccaaactttcatgaatcctcaactctctatcttttcgaacaccggaaagtgccatgcttccaacaagttcaacagcaagagctgctggagtctctaagttgagttcaacactgcgataaaaccaaagggtatccagatcataatccaaagatcaaacccaacaaataaagttactaaatttataacttttacagcaaaagcaaacaaacccagatcataaaacaatcaaacctgaaatcccattacagcaaacaactcagaaaacacaaaaaatatataatgccatgcaatctgagattactgaaactgcagaaaaaaagcagtgcagaaggaataaagaaagaagaaacagatgcttacagagaggaggaagaagaaggaaag	713	GO:0006098-IEA GO:0017057-IEA GO:0016787-IEA GO:0005975-IEA	pentose-phosphateshunt-IEA 6-phosphogluconolactonaseactivity-IEA hydrolaseactivity-IEA carbohydratemetabolicprocess-IEA	41.3773	174.632	88.8779	54.7712	0.847978	6.14784	4.31644		9.77095	11.0499	3.77386	3.50123	2.33194	1.28963	0.912754		1.25183	12.0753	13.1067	1.62584	0.249213	1.05244	1.10049		1.50364	1.25875	0.243365	0.65784	0.125335	0.144604	0.169551
Dhingra_Pear_16_GATCAG_L001_R1_001_paired_trimmed_paired_merged_contig_39344	[INTERPRO, BLASTED, MAPPED]	Germ cell-less -like 1 [Morus notabilis]	0.00288285	0.550861	6.17613e-06	0.0154863	0.0397368						Dhingra_Pear_16_GATCAG_L001_R1_001_paired_trimmed_paired_merged_contig_39344	[INTERPRO, BLASTED, MAPPED]	TRUE	[INTERPRO, BLASTED, MAPPED]	TRUE	1	P:biological_process	Germ cell-less -like 1 [Morus notabilis]	cctggcaaaccaactattgttatttaagtgatagcatgatccttcatcagatggcccttccatagccactccatttgcccccagtctacttgctccaacagcaactggcattttagcataacatgaggttctcatcacatctatttccaacagtgaattgcagtcgcatcctggctccaaattggactgagggtatgcaacttgttggacttgctgtttggaatttgaaacttcggtttggaagtcaaccacacagtctgcaagctctatcagaagattacgagcagtattatgtccctctacatcgtcttttagagttaagcgcccgacttcagactccaaccttttattagtgaagctatcaataagattctttccctttgcattagaagaatcagatggagtatccgttccggcctcagaactggaacttccatgatcatagtctttctgtttgctttgagcaccttttgcaaggaatgtatagaacgccagctcaaaccgtttctcttcactgggtacccagagctcatcagaggtcagcaatgcaagcagggtttgagctgaaagttttggaagaacctctttcaactccatggaaccactttgacaaaggtagccccagcaagcatttcttactcgttctccatgtatgccataatcttggctctcagcgaacacctgataggctaagaagt	698	GO:0008150-IEA	biological_process-IEA	4.76687	2.35787	2.30733	2.98772	0.11429	1.1429	1.01658		4.96945	4.45147	3.13619	2.89436	1.38352	1.36547	0.980492		1.25647	0.791378	0.0922783	0.364387	0.015915	0.0795748	0.0334917		0.983445	0.511691	0.413527	0.133804	0.178746	0.264878	0.106421
Dhingra_Pear_16_GATCAG_L001_R1_001_paired_trimmed_paired_merged_contig_39345	[INTERPRO, NO-BLAST]	---NA---											Dhingra_Pear_16_GATCAG_L001_R1_001_paired_trimmed_paired_merged_contig_39345	[INTERPRO, NO-BLAST]	TRUE	[INTERPRO, NO-BLAST]	TRUE	1		---NA---	gaaagctctaagttgtttgctcctccccttagtcctctgcaagtatgtccaacgaaatgatatgatctttataacctttgagaaatgaaatgtctttacctttatgatattttttttctttctcttgggttatattcaaggggtgtggtctcatttaaaagatctctatcatcttatattttcaaggagtgtgagctggtttaaaatttaagtttatgaatttggaactgtgaaagataactttggcttactaactcttgggggtcagagtaaggactgtagaatacttcatcactaatgggtgggtttgtgatgaaaattacaatctgtcgttagaagccggtttccaattgctttgcaagctggtagtttcttatt	378			0.374315	0.488165	0.540811	0.4485	0.0333228	0.266582	0.122184		0.376191	0.564752	0.702474	0.728019	0.211044	0.32212	0.222152		0.210816	0.326684	0.109152	0.24067	0.0192389	0.0769557	0.0293879		0.0268279	0.373539	0.270278	0.0176632	0.0618445	0.0909196	0.0728374
Dhingra_Pear_16_GATCAG_L001_R1_001_paired_trimmed_paired_merged_contig_39346	[INTERPRO, NO-BLAST]	---NA---											Dhingra_Pear_16_GATCAG_L001_R1_001_paired_trimmed_paired_merged_contig_39346	[INTERPRO, NO-BLAST]	TRUE	[INTERPRO, NO-BLAST]	TRUE	1		---NA---	tcaattttaacctagttgggcatagaaacgatgtattagtgcatgttaattatgttcccaaattcgtcgatactttagcactcattcttgtattgggaattttgaatagttagcttctgcctccaataacttcctcttctaaaacaagacatcaactcgcaataatcagaatgcaaatggatatgaatacatcaactggctcataatacattcaacccttgtgccaaaattattacaacatagaaagacgaaagaaaataggtaaccttcagaccttgaatacacagtgaagagaaaaaaaagaatattaatgagaaattagctccgttatctacaaataacattttgaattactgtaataatgcatcaacagtgtgcttgtgttttttacgaataccaaattgaatagtaacttttgaagtgtccccactactattcaaggctaatcctaaaattatacataattcatacaatagataacagcatagcagaaccaacataaattccaaaatagtaaagttaatgaacccaaatccataaatgaacaagcgacaaggcaaaataaaaagtaaacgacttttctggtagaagagcaagatgcatgtgacttaccaagtaggatagcggtc	629			1.64464	0.790615	0.560523	0.541977	0.0200255	0.140178	0.0667515		0.678221	0.757338	0.947416	0.569552	0.22028	0.0400509	0.0267006		0.253197	0.308917	0.187988	0.2065	0.0115617	0.0503963	0.0353216		0.0483671	0.299382	0.197016	0.304589	0.0801018	0.0231234	0.0133503
Dhingra_Pear_16_GATCAG_L001_R1_001_paired_trimmed_paired_merged_contig_39347	[INTERPRO, NO-BLAST]	---NA---											Dhingra_Pear_16_GATCAG_L001_R1_001_paired_trimmed_paired_merged_contig_39347	[INTERPRO, NO-BLAST]	TRUE	[INTERPRO, NO-BLAST]	TRUE	1		---NA---	gccaaattctaacaagagcctccaggtaattgttattcctgttccttagttacagtctaagaaatgttttctatattacagatctaaggtagcttttggcaattcaatcagcaatatggcgctcttgcacaattaaatggtgttctaaagagtaaccgactgggatttgtatggcctttgttttcgctgttggttttgcagtgtgtgggtgatgatgaataaa	223			0.206102	0	0	0.733459	0	0.0188281	0.0188281		0.239338	0.478656	0.48854	0	0.131797	0.0941406	0.0564844		0.206102	0	0	0.0786819	0	0.0188281	0.0188281		0.239338	0.239328	0.24466	0	0.0498145	0.0376562	0
Dhingra_Pear_16_GATCAG_L001_R1_001_paired_trimmed_paired_merged_contig_39348	[INTERPRO, BLASTED, MAPPED, ANNOTATED]	cyclic nucleotide-gated ion channel 1-like						6.84001e-05	0.54339	8.79805e-05		0.00516794	Dhingra_Pear_16_GATCAG_L001_R1_001_paired_trimmed_paired_merged_contig_39348	[INTERPRO, BLASTED, MAPPED, ANNOTATED]	TRUE	[INTERPRO, BLASTED, MAPPED, ANNOTATED]	TRUE	1	F:ion channel activity; P:cation transport; C:membrane; P:ion transmembrane transport	cyclic nucleotide-gated ion channel 1-like	aaatgacagcaaaaattagctcctggacagatcagagcaagcatataagctagcataccttgtaaatattatagcttaactatatataaaacggttttccatacctgtggaaatggaagaatcataagcccgtcgagtannnnnnnnnnnnnnnnnnnnnnnnnnnnnnnnnnnnnnnnnnnnnnnnnnnnnnnnnnnnnnnnnnnnnnnnnnnnnnnnnnnnnnnnnnnnnnnnnnnnnnnnnngaaaagaatgagcagcaatgaatacacggtattgaaaaatgatatgaaatacataaaagaaatcgatgctgaaacgtagaagcgcaattacggtccccaatgttttgtccagcgtaaagcatttctgctcgttgttaaccgtaaggaggtaaaagaacaaaggatcagttgagagagcgataacacagaaaactaaaagtatctgattccacctctgcaggacgaactcccataaatcaagaagctttttcttggggaattttttcggtgcttccctaatattctttggaaatttttctgcagcattttcttccaagtcatagtgatgtagccgtggaattggaaccaccattgccatttgccagtgccacaaaatttaacctagcagattatttgccgggttaaagaaaggaaaagactcgaaaactagggatgaagaaagaagcaaaaagatcaagtgtcagaaaggtttcatgaaaaccggttgagttccaagaaatgcaatatgttggaagtaggaagcagcagcaacggcgaccctaagaagtgctaaaaccgacaagttccttccagtcaacagagccattcaagggcatggattcagttcacacagatattctcaaagaaacttcgcggagatttgattcctcacaagtcaacaaataaagtcaacaaatagagtcaacaaataaaggcaaccggtcttctgagtctaatgactctgattatcgtttaattttcaaatgtggtttcatctgaaatttttttgaacaagtcttatctcacaagaagttgattagtctaaggcatatttcaaacgtttgttgtacgttaaacagtctgtagctttctttgcttttctgtttgtatttttgaatttcgacatgtaaaaagggttttcaaatgcacagcagaaaccagatcttctgcaaatgcacagcagcggaaaccagatcttctgcatatcatctaaacataaaccggtccaccagcggaaaccagatcttctcctcagctttctcggcaaccaaacag	1280	GO:0055085-IEA GO:0006813-IEA GO:0006816-IEA GO:0098655-IEA GO:0016020-IEA GO:0034220-IEA GO:0016021-IEA GO:0005221-IEA GO:0006810-IEA GO:0006811-IEA GO:0005216-IEA	transmembranetransport-IEA potassiumiontransport-IEA calciumiontransport-IEA cationtransmembranetransport-IEA membrane-IEA iontransmembranetransport-IEA integralcomponentofmembrane-IEA intracellularcyclicnucleotideactivatedcationchannelactivity-IEA transport-IEA iontransport-IEA ionchannelactivity-IEA	3.26595	0.99547	2.54959	1.71823	0.124648	1.36457	1.41049		2.83613	1.68786	1.79693	0.467157	0.685564	0.524834	0.226335		0.350999	0.149913	1.43097	0.46313	0.0378292	0.33013	0.0462731		0.547644	0.489236	0.147625	0.264335	0.283525	0.152592	0.0300636
Dhingra_Pear_16_GATCAG_L001_R1_001_paired_trimmed_paired_merged_contig_39349	[CURVED, LINEAR, INTERPRO, BLASTED]	PREDICTED: uncharacterized protein LOC103443554	2.31293e-14	0.876355		7.2411e-05	5.20486e-05						Dhingra_Pear_16_GATCAG_L001_R1_001_paired_trimmed_paired_merged_contig_39349	[INTERPRO, BLASTED]	TRUE	[CURVED, LINEAR, INTERPRO, BLASTED]	TRUE	1		PREDICTED: uncharacterized protein LOC103443554	atggaaaatgttgcaattagaggttcaatcatcatcaacaactcctctcatctctatcacatatccgacattttatgctagatacagccattcattaacctttcaacatattatctaatatttctttatattaagtttgaagacatcacattcacatatgcacatgttggtagaagaaatttgctcaattatcaagattagatcaagaaagaggaaagagaaattttgtattaaaaaaatatataatatgtggaaagatgcctctctaggttggaaacttattgggcattcatttgtgtattttgtctgtctttctccaatcctgcccatttgttcaatcccagctgtaactgacctccaacccctctccctcttgggccccacctcctcttttagcaatccaatcctccaacacacaatccaatctgcatcctcaccgtcccatgctgtccccattccttgatgtcccatttcatttgccaccctagctcattcctctggtgatgaaatcaatgatatttcaaatcaatcacgtaatgtcatgtaaaaatattaatgtacatattatgtgcgtgaataatttgatgaattgtcatcgtgcgaacttgaaatactgtcacaataatgtcttcgttagtgatgatgagtatagtcgaccaagagatggatacattttctca	680			1.17295	4.12266	5.14427	1.20266	0	0.339598	0.166712		1.33264	1.97651	2.42253	0.336123	0.827385	0.438391	0.135839		0.121503	0.625153	1.01207	0.129015	0	0.0871023	0.0282952		0.435422	0.776739	0.897937	0.0658566	0.192898	0.0445251	0.00617451
Dhingra_Pear_16_GATCAG_L001_R1_001_paired_trimmed_paired_merged_contig_3935	[BLASTED, MAPPED]	SMG7L [Fragaria vesca vesca]						0.00106304	0.609455	1.20864e-06	0.00655343	0.0132353	Dhingra_Pear_16_GATCAG_L001_R1_001_paired_trimmed_paired_merged_contig_3935	[BLASTED, MAPPED]	TRUE	[BLASTED, MAPPED]	TRUE	1	P:biological_process	SMG7L [Fragaria vesca vesca]	tttctcgcattttttcagcgcttcggggatatgctgactaggcactttcagtttaccatcagaattcttggactcaagtcctcctagttctttcccgtcagcatattcatttgactctgccatatcggctttggaaaattttctttgagatttgtcatagacaatccacttttgagaaccagttgatctgtctgcaattttcattgcagccttgatgattctctgagcacgacaatcaattccgctgtcataattgtctatatgttcccgattgtacaagaaatctagtgatgcatgaacacaagctaccggagcaaatcccctcagctcatagtcttcccacaaaggagtaccttctggacacttggcctcatcctcgctgaggttgaatcgcttcagaagatcaacaaatgcaccaaaaaagtaagacatcgcacttctgcttttttcatcgaccccatacgtttctgctccactcagcacgacgactaggcaagtctctactggaccagcctctgaacatctttcaacaaagcgccccatgaaaatgaatgctgcattcagtgccaactgtgtcagctctttttgctggatgtcaattttgtctgttgattcttttatttcaggggtcttgattagattctgtacggtaaagattagtacagaaacaacttggagtgctcgaaatgggcctcttctaaccgaatccatacgttgatatgactccaatgtggcttttagctctgtatcatctagtgcaatcagtgcatccaactctcgcatagtagatgcaaaagcacaggggaattcatctacacttgatttaa	827	GO:0008150-IEA	biological_process-IEA	9.05641	11.3092	9.07391	10.2139	0.350312	3.6402	3.56405		7.0175	4.16354	1.49629	5.01442	1.21848	1.13217	1.07124		1.11322	0.458155	3.77652	0.403813	0.0751326	0.591725	0.279188		0.573503	1.15474	0.18188	0.610734	0.396103	0.11065	0.108534
Dhingra_Pear_16_GATCAG_L001_R1_001_paired_trimmed_paired_merged_contig_39350	[START, CURVED, LINEAR, INTERPRO, BLASTED]	PREDICTED: uncharacterized protein LOC103926780	1.39255e-39	0.953046	3.85031e-10	2.6312e-07	3.9613e-07	4.28661e-05	0.677262	1.0741e-06	0.00447452	0.00174789	Dhingra_Pear_16_GATCAG_L001_R1_001_paired_trimmed_paired_merged_contig_39350	[INTERPRO, BLASTED]	TRUE	[START, CURVED, LINEAR, INTERPRO, BLASTED]	TRUE	1		PREDICTED: uncharacterized protein LOC103926780	ggcggcggcggcggtggcggtggcggtgggagcattgggagtggaagtaccctaaatggggtggagccggagttggagattagggttgatgggcatttggtggttcatgtgaagcatcttcaatggaagtttagaggtaatgagtccattcgtatcaacaagttgagaattgaggtctattgggatgtccatgactggctttttagtcctggattaaggcatgcattgtttattttcaagccaagtttgcctgcttcaagtacctctctgccaccgttatcgagaacctcgtcgtcctcgctgccattttcttcatcggcatcaactccattgtcatctcagactagttctgcatcagtagaagggattaatgcaagttctgcttgttcatccgagttttgcttgtttctttatgcctggaaggttgaatgagaaaatgtatccatctcttggt	454			15.248	62.2503	70.1025	28.6515	0.517898	4.65183	2.82994		14.0021	19.835	29.6646	5.83083	4.22641	1.79415	1.63693		1.2358	5.78201	5.6593	2.8692	0.0606443	1.11512	0.357822		0.584332	2.87738	4.51457	1.61705	0.748988	0.5216	0.157762
Dhingra_Pear_16_GATCAG_L001_R1_001_paired_trimmed_paired_merged_contig_39351	[INTERPRO, BLASTED, MAPPED, ANNOTATED]	26S protease regulatory subunit 6B homolog						0.00599672	0.430924	0.00215366	0.0208907		Dhingra_Pear_16_GATCAG_L001_R1_001_paired_trimmed_paired_merged_contig_39351	[INTERPRO, BLASTED, MAPPED, ANNOTATED]	TRUE	[INTERPRO, BLASTED, MAPPED, ANNOTATED]	TRUE	1	F:ATP binding; C:cell wall; C:cytosol; P:gluconeogenesis; P:fatty acid beta-oxidation; P:endoplasmic reticulum to Golgi vesicle-mediated transport; P:cytoskeleton organization; F:peptidase activity; P:toxin catabolic process; C:plasmodesma; P:response to cytokinin; P:photorespiration; C:membrane; P:amino acid import; P:proteasome-mediated ubiquitin-dependent protein catabolic process; P:root hair elongation; P:response to misfolded protein; P:proteasome core complex assembly	26S protease regulatory subunit 6B homolog	tcttctgctcgtccttgacatactcttcctggatgtcgatgaactcgagctgtcgctgataggacttgaggcggctgtagagatcatcctcatcggaggcctggttttggtcggtgtagccctgaaggtccaatcttatggaggggattgaagctggtggctcaggcaaaggtttcagatccaacaccatggctgatcctga	202	GO:0043161-IEA GO:0005829-IEA GO:0016020-IEA GO:0010498-IEA GO:0016787-IEA GO:0051788-IEA GO:0006094-IEA GO:0008233-IEA GO:0030163-IEA GO:0009407-IEA GO:0009506-IEA GO:0043248-IEA GO:0006635-IEA GO:0005524-IEA GO:0006511-IEA GO:0000166-IEA GO:0005737-IEA GO:0005618-IEA GO:0006508-IEA GO:0043090-IEA GO:0007010-IEA GO:0009853-IEA GO:0048767-IEA GO:0006888-IEA GO:0080129-IEA GO:0009735-IEA	proteasome-mediatedubiquitin-dependentproteincatabolicprocess-IEA cytosol-IEA membrane-IEA proteasomalproteincatabolicprocess-IEA hydrolaseactivity-IEA responsetomisfoldedprotein-IEA gluconeogenesis-IEA peptidaseactivity-IEA proteincatabolicprocess-IEA toxincatabolicprocess-IEA plasmodesma-IEA proteasomeassembly-IEA fattyacidbeta-oxidation-IEA ATPbinding-IEA ubiquitin-dependentproteincatabolicprocess-IEA nucleotidebinding-IEA cytoplasm-IEA cellwall-IEA proteolysis-IEA aminoacidimport-IEA cytoskeletonorganization-IEA photorespiration-IEA roothairelongation-IEA endoplasmicreticulumtoGolgivesicle-mediatedtransport-IEA proteasomecorecomplexassembly-IEA responsetocytokinin-IEA	2.19214	1.85461	4.73934	4.59215	0.207855	3.24254	2.78526		2.52446	3.80623	5.64922	5.93222	2.97233	4.46888	2.68133		0.399398	1.42912	1.58547	1.00302	0.103927	0.259611	0.126433		0.295924	1.0571	2.08405	0.732525	0.522126	0.204713	0.615194
Dhingra_Pear_16_GATCAG_L001_R1_001_paired_trimmed_paired_merged_contig_39352	[INTERPRO, NO-BLAST]	---NA---	0.00228268	0.567706	5.58144e-09	0.00585034	0.0090482	0.00318997	0.458618	1.77843e-12	0.0128461		Dhingra_Pear_16_GATCAG_L001_R1_001_paired_trimmed_paired_merged_contig_39352	[INTERPRO, NO-BLAST]	TRUE	[INTERPRO, NO-BLAST]	TRUE	1		---NA---	gatccaacaccatggctgatcctgacattgttgcactctcggagtttcgattcttctggttcgctctttctggcagctttctttgtctgaatgagtctgagagagacggtgaagatggtgggggaggagagccaagattgagagcgcggaggagatcgaggagagacagaagagagagaaggagtgagcctcacgaaagtaaacttccgactccgatttaactgccagttggaaagacgacgacgttttcctgtgtttcgccaccgctaggctcataaaccagcccaaaacatttttt	298			16.907	38.8196	27.8882	26.7881	1.25397	9.10182	7.35472		22.6337	30.6566	34.5698	33.2279	10.8066	12.2297	9.62313		2.5368	1.47312	1.72116	1.50435	0.0986265	0.819011	0.43381		3.73454	0.851706	2.5512	0.784961	1.21194	1.27399	0.381459
Dhingra_Pear_16_GATCAG_L001_R1_001_paired_trimmed_paired_merged_contig_39353	[INTERPRO, BLASTED, MAPPED, ANNOTATED]	zinc finger CCCH domain-containing 64						0.00223366	0.445596	6.24583e-09		0.0128131	Dhingra_Pear_16_GATCAG_L001_R1_001_paired_trimmed_paired_merged_contig_39353	[INTERPRO, BLASTED, MAPPED, ANNOTATED]	TRUE	[INTERPRO, BLASTED, MAPPED, ANNOTATED]	TRUE	1	P:nuclear-transcribed mRNA catabolic process; F:catalytic activity; C:cytosol; F:metal ion binding	zinc finger CCCH domain-containing 64	aatactagaagcttaagcgcgcccattttcgtcgtcaacctcccaacccccgcctctctgagtcatcactatcactcatggctccccccaaaattctgctctccggcgacatttccggcaacctaaagcagctcatcaaacgcgtcgtttcggtcaacaaatcggcggcgtgtccattcgacgtgctgctctgcgtgggccagttcttccccgactcggcggaccagctcgacgagttcaacgattacatcgaaggccgggcccaaattcctctcccgacttacttcatcggcgactacggcgtaggcgccgccaaggtcctcctagctgcgacgagagacgccggcaaccaaggcttcaaattggacggcttgaagatttgcaacaacctctactggttgaaaggcagtggcaagttcacgctccacgggttatctgtggcatatttatctggtcagcaatcttcggatagccaacagtttgggacgtataatcaggacgatgttgatgtattgcgagcgattgctgaggagcctggaattattgacttgttcctaactaataaatggccaagcgggatcactaatagagcaaatatatctgatgctccccctggagtttccgagccttttggcagtgacaatattgtggcagagttagtagccgagatcaagccacg	679	GO:0008152-IEA GO:0046872-IEA GO:0003824-IEA GO:0005829-IEA GO:0000956-IEA	metabolicprocess-IEA metalionbinding-IEA catalyticactivity-IEA cytosol-IEA nuclear-transcribedmRNAcatabolicprocess-IEA	4.75447	6.7838	5.19426	7.13527	0.197875	1.60155	1.24909		5.22864	5.05935	5.24861	8.19185	1.42841	1.97875	1.71904		0.936039	1.07756	0.455832	0.52639	0.0432853	0.263294	0.152348		0.46488	0.559607	1.12642	0.676024	0.148407	0.327906	0.214296
Dhingra_Pear_16_GATCAG_L001_R1_001_paired_trimmed_paired_merged_contig_39354	[INTERPRO, BLASTED, MAPPED, ANNOTATED]	zinc finger CCCH domain-containing 64											Dhingra_Pear_16_GATCAG_L001_R1_001_paired_trimmed_paired_merged_contig_39354	[INTERPRO, BLASTED, MAPPED, ANNOTATED]	TRUE	[INTERPRO, BLASTED, MAPPED, ANNOTATED]	TRUE	1	P:nuclear-transcribed mRNA catabolic process; F:catalytic activity; C:cytosol; F:metal ion binding	zinc finger CCCH domain-containing 64	agaggaactgaaaaattgagccactctgccactgaccttgaaagcccaaaaaaaggaaagcccaaaatactagaagcttaagcgcgcccagtccgtcgtcaacctcccaaccccgcctctttctgtcaacactctcactcatggctccccccaaaattctgctctccggcgacgtttccggcaacctcaagcagctcttcaaacgcgtcgtttcggtcaacaaatcggcggcgggtccattcgacgcgctgttatgcgtgggccagttcttcccctacgtggcggaccagctcgacgagttcaacgactacatcgaaggccgggcccaaattcccctcccgacctacttcatcggcgactacggcgtcagcgccgctaaggtcctcctggctgcgacgagagacgctggtaatcaaggcttcaaattggacggcttgaagatttgcgacaatctatactggttgaaaggcagtggcaaatttacgctccacgggttatctgtggcgtatttatccggtcagcaatattcagatagtcaacagttcgggacgtataatcaggacgatgttgatgtgttgcgagcaattgctgaggagcctggaattattgacttgtttctaac	622	GO:0008152-IEA GO:0046872-IEA GO:0003824-IEA GO:0005829-IEA GO:0000956-IEA	metabolicprocess-IEA metalionbinding-IEA catalyticactivity-IEA cytosol-IEA nuclear-transcribedmRNAcatabolicprocess-IEA	4.99573	5.44412	5.14444	4.7562	0.128255	1.26905	0.884286		4.56176	3.91179	4.6453	5.24216	0.97879	1.1948	0.99229		0.398649	0.908391	0.641921	0.402894	0.0357191	0.197842	0.162147		0.536318	0.308014	0.300583	0.459771	0.0178595	0.222145	0.105226
Dhingra_Pear_16_GATCAG_L001_R1_001_paired_trimmed_paired_merged_contig_39355	[START, LINEAR, INTERPRO, BLASTED, MAPPED, ANNOTATED]	calcineurin B 4 [Pyrus x bretschneideri]	9.36838e-13	0.806665	1.44319e-07	0.000114491		2.98136e-07	0.763922	1.38466e-06	0.00166792		Dhingra_Pear_16_GATCAG_L001_R1_001_paired_trimmed_paired_merged_contig_39355	[INTERPRO, BLASTED, MAPPED, ANNOTATED]	TRUE	[START, LINEAR, INTERPRO, BLASTED, MAPPED, ANNOTATED]	TRUE	1	F:calcium ion binding	calcineurin B 4 [Pyrus x bretschneideri]	tatttctgaatcttcaacttcagaattcatcacaaagctcggaaacgctactgatatatcctttaaatacgggagagtcatattcttgatcatagacggatgcttcatcacaaattccttccactcttcttcatcaatccgcccatcgcccttcttatctgcgtcactgtatgtcctatccacaatcacttcgatgacatcatccgagagtaccagatcagattcgtgcagaagtgccagtaccatctccttcaactcctctcgctcaatgtaccctgtc	280	GO:0005509-IEA	calciumionbinding-IEA	11.3402	2.64626	1.89259	1.0042	0.0299905	0.404872	0.59981		24.4083	9.98928	0.74922	1.3101	3.89877	0.434862	0.374881		1.30789	1.02897	0.573624	0.269786	0.0299905	0.0259725	0.0983304		1.65861	6.16074	0.374623	0.44339	1.32596	0.08349	0.172934
Dhingra_Pear_16_GATCAG_L001_R1_001_paired_trimmed_paired_merged_contig_39356	[INTERPRO, BLASTED, MAPPED, ANNOTATED]	calcineurin B 4 [Pyrus x bretschneideri]	0.00327463	0.502368	0.000461696	0.0254673		1.1164e-06	0.732471	2.88206e-06	0.00191476		Dhingra_Pear_16_GATCAG_L001_R1_001_paired_trimmed_paired_merged_contig_39356	[INTERPRO, BLASTED, MAPPED, ANNOTATED]	TRUE	[INTERPRO, BLASTED, MAPPED, ANNOTATED]	TRUE	1	F:calcium ion binding	calcineurin B 4 [Pyrus x bretschneideri]	tatttctgaatcttcaacttcagaagtcatcacaaagctcggaaacgctactgatatatcctttaaatacgggagagtcatattcttgatcatagacggatgcttcatcacaaattccttccactcttcttcatcaatccgcccatcgcctttcttatctgcgtcactgtatgtcctatccacaatcacttcgatgacatcatccgagagtaccagatcagattcgtgcagaagtgccagtaccatctccttcaact	257	GO:0005509-IEA	calciumionbinding-IEA	7.42679	1.29612	1.62395	1.02254	0	0.114361	0.196047		14.4242	5.96083	1.03514	0.889354	2.38524	0.343082	0.245059		2.81998	0.414471	0.216067	1.02254	0	0.0432243	0		2.31706	4.19555	0.189291	0.174251	0.730441	0.0848908	0.0282969
Dhingra_Pear_16_GATCAG_L001_R1_001_paired_trimmed_paired_merged_contig_39357	[INTERPRO, NO-BLAST]	---NA---											Dhingra_Pear_16_GATCAG_L001_R1_001_paired_trimmed_paired_merged_contig_39357	[INTERPRO, NO-BLAST]	TRUE	[INTERPRO, NO-BLAST]	TRUE	1		---NA---	agagatcgtttatgtcacttgtgtcattcaaagggctattaaaaaagggaaacaaaaaccatcccttgaaaaataattcaagaaagagacaaagtggtctttttttgtacgtgaaaccacttaagcatgaataagtcttaggttcttcctaggccctattgactgtaattagttggctcagttggtaaccatgaactaaaggcatgatcccaataactgattcttcacttagcatatttaaagtaaggaatactattgttacctccaatgcaagatgaatatattccaccagttttcaaaacattgtgtacatttagctcacgatatatgttctataccagaataaaaagcaaattgggagaaaagcgtaaagcaataagacgtattacgtactctgtaagcgttgtattcctct	415			2.75841	1.2352	3.507	1.38941	0.0303518	0.526098	0.313636		2.10342	1.26696	2.84741	0.654384	0.485629	0.495747	0.263049		0.459926	0.683431	0.808965	0.359033	0.0175236	0.168385	0.102679		0.767039	0.524254	0.554994	0.174996	0.106592	0.0202346	0.0965127
Dhingra_Pear_16_GATCAG_L001_R1_001_paired_trimmed_paired_merged_contig_39358	[INTERPRO, NO-BLAST]	---NA---	0.00325855	0.5165	0.000595211	0.00929283		0.00261628	0.494862	8.57521e-05	0.00898227		Dhingra_Pear_16_GATCAG_L001_R1_001_paired_trimmed_paired_merged_contig_39358	[INTERPRO, NO-BLAST]	TRUE	[INTERPRO, NO-BLAST]	TRUE	1		---NA---	ccaccaccttttccaaacccaccatcggctccgcctccaactccaccacccttgccaatgcctcctccttttccaaaaccaccaccagctccaccaccttttcctattcctccacctacaccacccccttttccaaaacccccaccagctccaccaccttttcctattcctccacctacaccacctccttttccaaaaccaccttttcctattcctccacc	221			6.7009	16.5736	64.1015	47.8939	0.075994	5.30058	2.64079		7.86504	8.32672	46.8401	26.4541	3.07776	9.48026	7.01045		1.36892	4.51812	28.1047	15.7495	0.037997	1.8495	0.725683		1.73793	2.76955	5.01664	2.58097	1.5431	3.03691	1.70066
Dhingra_Pear_16_GATCAG_L001_R1_001_paired_trimmed_paired_merged_contig_39359	[INTERPRO, NO-BLAST]	---NA---											Dhingra_Pear_16_GATCAG_L001_R1_001_paired_trimmed_paired_merged_contig_39359	[INTERPRO, NO-BLAST]	TRUE	[INTERPRO, NO-BLAST]	TRUE	1		---NA---	gagatattaccgttagttctcgttggtccagggtaggtgcattttacatcagcttgtggtttatttgatgtgttgaagagtgcttccagacaatgtacttctggatgcttttggtataattctacgagtgtgtcttctttttggtcaatcatgagcgtgcatccagcaaaaaatttaaagtagaattttatccttaagctataacttcattattacttttgtttctgttagttgtttcaattttattctccctttcattttaaaatgtaaatgatacaggttaagaaatttttgattaaaattttttttgaatgtatgagatacttggtgtgctagaaaatttaaatgaatttattttgtgatggggactttctttaggtgaaagatagtctgcggaatgacccaaggtacaaaaatgttaggcatgagg	430			0.329049	0.457672	0.626077	0.501114	0.029293	0.136701	0.107408		0.482035	0.487269	0.130815	0.210001	0.0390574	0.0781148	0.117172		0.185322	0.0888148	0.276155	0.118533	0.0169123	0.00976435	0.0425618		0.33143	0.330261	0.130815	0.105169	0.0195287	0.0390574	0.0447459
Dhingra_Pear_16_GATCAG_L001_R1_001_paired_trimmed_paired_merged_contig_3936	[BLASTED]	TMV resistance N-like						1.07533e-05	0.659106	0.00115626		0.00544902	Dhingra_Pear_16_GATCAG_L001_R1_001_paired_trimmed_paired_merged_contig_3936	[BLASTED]	TRUE	[BLASTED]	TRUE	1		TMV resistance N-like	aattgcattacattggtggaagatgaaaactggatcaaaacaatatattcaaggatcgtgaaatacgcaactgagaaaatctatctttcttataatcatattgtgtgccccggaaaggggattcccgagtggttcaacaatcaaacttcgggacatgcgctagatgtggagctacctccgcaatcgtgtagcagctgaatggggattgctttttgtgttgtttttgcacaacctaaggagatcttgcgtcttcttcaaaaacaaaaggagaaccggggaaatccagctgcccttaacgaggatggattcaggattcagtgtttacctcggactaaccgtaaacagagtacatggagtacatggtcctttaaatggcctcttgtgtctgaacacctttggatattctatttgcctcgcaaagaatgtcttcaagaacagtttctatttaaaacttattatacactcggaatgaacaaacgcaaagtaggcttgaatgtggtgaagaagtgcggggctcgtttggtgtacgagcaagatttgaaagaactcaaacgaacactgaaaatcttgaagtgaacatatgaatattgtaaagaggcagcttcaag	608			6.1687	1.43593	4.62624	4.83021	0.296945	2.36175	1.19469		2.63398	1.46621	1.40763	0.153379	0.607702	0.366002	0.04834		0.92994	0.545323	1.91963	0.0347146	0.0966799	0.387028	0.211387		0.533502	0.335123	0.476272	0.153379	0.152396	0.0814171	0.00690571
Dhingra_Pear_16_GATCAG_L001_R1_001_paired_trimmed_paired_merged_contig_39360	[INTERPRO, BLASTED, MAPPED]	PREDICTED: uncharacterized protein LOC103443885 isoform X1											Dhingra_Pear_16_GATCAG_L001_R1_001_paired_trimmed_paired_merged_contig_39360	[INTERPRO, BLASTED, MAPPED]	TRUE	[INTERPRO, BLASTED, MAPPED]	TRUE	1	P:biological_process; C:chloroplast	PREDICTED: uncharacterized protein LOC103443885 isoform X1	gaccttgaccgttaacaaaggatatgtgtataggaatttcttgctgttatcttgacagtaacagagattttcgtgctacaagatttcatcctttgaataagacatgaatattggagcaactgaccgattcaacatctcttgaatatgaaaacaagaactggagaccatgatcggtttactgtctgaaactcggagcagatccacg	205	GO:0008150-IEA GO:0009507-IEA	biological_process-IEA chloroplast-IEA	0.483603	0.951832	0.233086	0	0.0409626	0.184332	0.0409626		0.463621	0.260353	0.768705	0.905163	0.450589	0.286738	0.184332		0.483603	0.569717	0.233086	0	0.0204813	0.0354747	0.0409626		0.237024	0.260353	0.445218	0.613978	0.159964	0.124583	0.0709494
Dhingra_Pear_16_GATCAG_L001_R1_001_paired_trimmed_paired_merged_contig_39361	[INTERPRO, BLASTED, MAPPED, ANNOTATED]	S-adenosyl-L-methionine-dependent methyltransferases superfamily isoform 1 [Theobroma cacao]						0.00161895	0.400437	0.000238263		0.0163264	Dhingra_Pear_16_GATCAG_L001_R1_001_paired_trimmed_paired_merged_contig_39361	[INTERPRO, BLASTED, MAPPED, ANNOTATED]	TRUE	[INTERPRO, BLASTED, MAPPED, ANNOTATED]	TRUE	1	F:methyltransferase activity; C:chloroplast; P:methylation	S-adenosyl-L-methionine-dependent methyltransferases superfamily isoform 1 [Theobroma cacao]	gtctgaaactcggagcagatccacgtctcaaccggtaatttggagatgaaatcttggacagtcttcagttcttcccatccaccaggatgccccacataaaccactaagctgataagccctccgtccatcaggataccttttgcagcttccaatgcttttaatgttgtgtctgaccgcgtggtgagtgttttgtcaccccatggaagatagcctaggttgaaagcgacaagcctaacaatatgcatttaatcaaagttctcaggaagcaagttcttcctattgcagtaatgtggtcaacaatattgccgtctatatgaataaagattctatgttttcagctgtccaaaacacttatttcattttctcttcttctgttatattcatacatatatatatatatatattttttttttttttcaagttaaa	426	GO:0008150-IEA GO:0009507-IEA GO:0008168-IEA GO:0016740-IEA GO:0032259-IEA	biological_process-IEA chloroplast-IEA methyltransferaseactivity-IEA transferaseactivity-IEA methylation-IEA	1.82045	1.75039	2.57141	2.20014	0.0394241	0.62093	0.62093		3.05999	2.21788	1.85793	0.765512	0.827907	1.15316	0.71949		0.42392	0.114014	0.385693	0.619132	0.00985603	0.118272	0.090332		0.216154	0.413042	0.849809	0.300764	0.102427	0.25263	0.116201
Dhingra_Pear_16_GATCAG_L001_R1_001_paired_trimmed_paired_merged_contig_39362	[INTERPRO, BLASTED, MAPPED, ANNOTATED]	S-adenosyl-L-methionine-dependent methyltransferases superfamily isoform 1 [Theobroma cacao]											Dhingra_Pear_16_GATCAG_L001_R1_001_paired_trimmed_paired_merged_contig_39362	[INTERPRO, BLASTED, MAPPED, ANNOTATED]	TRUE	[INTERPRO, BLASTED, MAPPED, ANNOTATED]	TRUE	1	F:methyltransferase activity; C:chloroplast; P:methylation	S-adenosyl-L-methionine-dependent methyltransferases superfamily isoform 1 [Theobroma cacao]	atgaccttgaccgttaacaaaggattatgtataggaatttcttgctgttatcttgacagtgagagattttcgtgctacaagattccatcctttgaataagacatgaatattggagcaactggccgattcaacatctcttgaatatgaaaacaagaactggagaccatgatcggtttactgtctgaaactcggagcagatccacgtctctaccggtaatttggagatgaaatcttggacagtcttcagttcttcccatccaccaggatgccccacataaaccactaagctgataagccctccgtccatcaggataccttttgcagcttccaatgcttttagtgttgtgtctgactgcgtggtgagtgttttgtcaccccctggaagatagcctaggttgaaagcgacaagcct	412	GO:0008150-IEA GO:0009507-IEA GO:0008168-IEA GO:0016740-IEA GO:0032259-IEA	biological_process-IEA chloroplast-IEA methyltransferaseactivity-IEA transferaseactivity-IEA methylation-IEA	3.01037	2.26256	1.90102	2.09649	0.0611457	0.764321	0.672602		0	0	0	0	0.142673	0.0509547	0.0815276		0.492077	0.804563	0.0895995	0.15154	0.0176512	0.137861	0.173845		0	0	0	0	0.0444213	0.0203819	0.0203819
Dhingra_Pear_16_GATCAG_L001_R1_001_paired_trimmed_paired_merged_contig_39363	[INTERPRO, BLASTED, MAPPED]	unc-45 homolog A	0.00102498	0.496669	3.64481e-06	0.00860637							Dhingra_Pear_16_GATCAG_L001_R1_001_paired_trimmed_paired_merged_contig_39363	[INTERPRO, BLASTED, MAPPED]	TRUE	[INTERPRO, BLASTED, MAPPED]	TRUE	1	P:biological_process	unc-45 homolog A	cacttgtgtcttcaatcgggcttgaaggttttgataaacttctgatgatggatttaactcgatgagacgatgaacatcaaagagtgccgagtgatattccttgagggtcaccaaggtctgcgcccgcaacatcaatgctccagtgtgattgtaatcaagctcaagcactgaggtacattcatctgctgcctttttgaaatcgtggagcttcaagaagcaagcagctcggttgctgtggagggcgatcttctggggtttggtcttggccatggatagggcttcggtgtaaaaccctagcgcctccgagtagctaccttcccggtacatctggtgggcccgctcaatcttgttcaccggcgccgacgccatcatatcctcctccgtccgtcaatctcagccgccggaaatttcacagttgttcactgttagcttgcgattactgccaccaacaagtgaatcagggagagagagagagagagag	481	GO:0008150-IEA	biological_process-IEA	3.20559	5.62378	4.87944	7.38261	0.235684	1.26571	1.38792		4.49459	4.38062	6.83509	6.59229	1.26571	1.78945	1.23952		0.235613	0.214396	1.44827	0.395839	0.0785614	0.143698	0.080003		0.740889	1.1159	0.732492	1.06704	0.194405	0.167224	0.211848
Dhingra_Pear_16_GATCAG_L001_R1_001_paired_trimmed_paired_merged_contig_39364	[INTERPRO, BLASTED, MAPPED]	unc-45 homolog A											Dhingra_Pear_16_GATCAG_L001_R1_001_paired_trimmed_paired_merged_contig_39364	[INTERPRO, BLASTED, MAPPED]	TRUE	[INTERPRO, BLASTED, MAPPED]	TRUE	1	P:biological_process	unc-45 homolog A	tctccgattgatttgctggtggcaacaataacaacggaatactgaccagttctgtgaaatttccggcggatgagattggctggcggaggtggaggaggacgcgatggcgtcggtgacgccggtgaacaggatcgagcgggcccaccagatgtaccgggaaggtagctactcggaggcgctagggttttacaccgaagccctgtccatggccaggaccaaaccccagaagatcgccctccgcagcaaccgagctgcttgcttcttgaagctccacgatttcaaaa	284	GO:0008150-IEA	biological_process-IEA	7.24538	8.58827	10.8239	8.68417	0.177409	2.42458	1.71495		5.30818	5.68617	6.50557	8.01782	1.84801	1.52276	1.4784		2.0483	1.63201	0.98643	0.773168	0.0923264	0.383531	0.141031		1.67101	0.846693	1.80388	1.22373	0.340996	0.162625	0.329256
Dhingra_Pear_16_GATCAG_L001_R1_001_paired_trimmed_paired_merged_contig_39365	[INTERPRO, BLASTED, MAPPED, ANNOTATED]	arginine N-methyltransferase -like isoform X2						1.19969e-07	0.72208	4.05848e-07		0.000736719	Dhingra_Pear_16_GATCAG_L001_R1_001_paired_trimmed_paired_merged_contig_39365	[INTERPRO, BLASTED, MAPPED, ANNOTATED]	TRUE	[INTERPRO, BLASTED, MAPPED, ANNOTATED]	TRUE	1	C:nucleus; C:cytosol; P:purine nucleotide biosynthetic process; P:regulation of transcription, DNA-templated; P:mRNA export from nucleus; F:histone-arginine N-methyltransferase activity; P:embryo sac egg cell differentiation; P:photomorphogenesis; P:embryo development ending in seed dormancy; P:seed germination; P:regulation of flower development; P:meristem structural organization; P:maintenance of meristem identity; P:seed dormancy process; P:sugar mediated signaling pathway; P:positive regulation of vernalization response; P:vegetative to reproductive phase transition of meristem; P:protein ubiquitination; P:lipid storage; P:peptidyl-arginine methylation, to symmetrical-dimethyl arginine; P:histone arginine methylation; P:floral organ formation; P:response to freezing	arginine N-methyltransferase -like isoform X2	ctgtgttcacgtttgatcatccaaatcgctcaactgacaaaagcaataaccggtacacgaagttgcagtttggaataacaagtgatactggctcagccatgattcatggatttgctggctattttgatgcaacactatacaaagaagttcatcttggtattgaaccatcaacatcaacaccaaacatgtttagctggttcccaatatttttcccgctaaggacaccaattacgcttagtc	240	GO:0034969-IBA GO:0009909-IEA GO:0005829-IBA GO:0005829-IEA GO:0016740-IEA GO:0016567-IEA GO:0009560-IEA GO:0019915-IEA GO:0019918-IBA GO:0008276-IEA GO:0009640-IEA GO:0010074-IEA GO:0006355-IBA GO:0009845-IEA GO:0006479-IEA GO:0006406-IEA GO:0016570-IEA GO:0050826-IEA GO:0010228-IEA GO:0032259-IEA GO:0035246-IEA GO:0010220-IEA GO:0006164-IEA GO:0010182-IEA GO:0010162-IEA GO:0009793-IEA GO:0048449-IEA GO:0008168-IEA GO:0009933-IEA GO:0005634-IBA GO:0008469-IBA	histoneargininemethylation-IBA regulationofflowerdevelopment-IEA cytosol-IBA cytosol-IEA transferaseactivity-IEA proteinubiquitination-IEA embryosaceggcelldifferentiation-IEA lipidstorage-IEA peptidyl-argininemethylation,tosymmetrical-dimethylarginine-IBA proteinmethyltransferaseactivity-IEA photomorphogenesis-IEA maintenanceofmeristemidentity-IEA regulationoftranscription,DNA-templated-IBA seedgermination-IEA proteinmethylation-IEA mRNAexportfromnucleus-IEA histonemodification-IEA responsetofreezing-IEA vegetativetoreproductivephasetransitionofmeristem-IEA methylation-IEA peptidyl-arginineN-methylation-IEA positiveregulationofvernalizationresponse-IEA purinenucleotidebiosyntheticprocess-IEA sugarmediatedsignalingpathway-IEA seeddormancyprocess-IEA embryodevelopmentendinginseeddormancy-IEA floralorganformation-IEA methyltransferaseactivity-IEA meristemstructuralorganization-IEA nucleus-IBA histone-arginineN-methyltransferaseactivity-IBA	1.27116	2.5447	2.93155	2.04452	0.192439	1.20712	1.01468		3.75453	4.09312	1.78403	0.573315	1.73195	0.717273	0.594812		0.411734	0.966303	1.36698	0.219326	0.0762566	0.236661	0.182648		0.500248	0.716636	0.785413	0.0139098	0.121205	0.136636	0.126154
Dhingra_Pear_16_GATCAG_L001_R1_001_paired_trimmed_paired_merged_contig_39366	[INTERPRO, BLASTED]	proton-coupled amino acid transporter 3-like	0.000457362	0.442641		0.00717783							Dhingra_Pear_16_GATCAG_L001_R1_001_paired_trimmed_paired_merged_contig_39366	[INTERPRO, BLASTED]	TRUE	[INTERPRO, BLASTED]	TRUE	1		proton-coupled amino acid transporter 3-like	agcacatatgatccagaatcatgaaaaactctaaatcctaaaccctaataaaaaccctcgtaaaaagcggttatgtaaaaccccaaactctaaaccctagtaaaaatcgtttttataattgtcaaaaaatcacttttaaccttttcagaaacagtctcgaagaagtacctactcaatccaccgaaatcaagtgtaaatgttatgcacttcaaaagacaaaaaaaaggaagcacatacccactgtctcagtgatcctcacacattgcattaagttgttacaattggtgaaaataatcagcaaatgtagcattaaaatacaattccgcagcagcaaattaaaactgaattgattaaccccctcaaggggctcaaccaaaatcaagctttgggtgcaataatctcagccactgaagaccaagtcccagacaccccaatcaccacacccaccaccacaatacacccatccaaaccgctcccaaaccaactcagctcatccctaaacaccatcagatgaaaca	518			0.546297	0.909418	1.70575	2.14465	0.0405277	0.713288	0.186427		1.91103	1.21345	3.64405	3.01322	0.397171	0.753815	0.875398		0.307677	0.286725	0.0612608	0.540274	0.0162111	0.223013	0.0214452		0.151887	0.480182	0.6283	0.147236	0.0451297	0.276184	0.207761
Dhingra_Pear_16_GATCAG_L001_R1_001_paired_trimmed_paired_merged_contig_39367	[INTERPRO, BLASTED, MAPPED, ANNOTATED]	proton-coupled amino acid transporter 3-like											Dhingra_Pear_16_GATCAG_L001_R1_001_paired_trimmed_paired_merged_contig_39367	[INTERPRO, BLASTED, MAPPED, ANNOTATED]	TRUE	[INTERPRO, BLASTED, MAPPED, ANNOTATED]	TRUE	1	P:amino acid transmembrane transport; F:amino acid transmembrane transporter activity; C:integral component of membrane	proton-coupled amino acid transporter 3-like	agtccttacaattggtgaaataatcaacaaaactagcaacaaagtacagtttggcagcagcaaatcaaagcttaattgatcaaccactcaaccaaatcgagctttgggtgcaataatctccgccactgaggaccaagtcccagacaccccaatcaccacacccaacaccacaatacacccatccaaaccgctcccaaaccaactcagctcatccctaaacaccatcagatgaaacagagcaggcagcacaaaccccagcgccacacacacactgctccccaccagcgacaagaaatctgcgaaattcggcaccagcagcgccaccaggctcaccccgaaaaccgtcagccaccgcagccacagggagtaggtggagccgcagaaccgccgctccacgacctcgaaaaccgggttcatcatcaacgggagagtgaagaacaggtttatgcacagacccagctgcaccagtgtgctcacaacgccctgcccgaaattggttgtgattatgtctttggtttcttccccgaatgcgaagtaacccagaattcc	549	GO:0016020-IEA GO:0016021-IEA GO:0015171-IBA GO:0003333-IBA	membrane-IEA integralcomponentofmembrane-IEA aminoacidtransmembranetransporteractivity-IBA aminoacidtransmembranetransport-IBA	2.02168	2.29803	4.8931	3.27049	0.0917742	1.07835	0.994221		1.71325	0.943279	3.67078	3.24621	0.458871	0.581237	0.963629		0.511324	0.325612	0.452559	0.885136	0.05774	0.147506	0.053535		0.560745	0.18174	0.925965	0.167264	0.0477608	0.137874	0.0529859
Dhingra_Pear_16_GATCAG_L001_R1_001_paired_trimmed_paired_merged_contig_39368	[INTERPRO, NO-BLAST]	---NA---											Dhingra_Pear_16_GATCAG_L001_R1_001_paired_trimmed_paired_merged_contig_39368	[INTERPRO, NO-BLAST]	TRUE	[INTERPRO, NO-BLAST]	TRUE	1		---NA---	attctattgctcatgagctggaagttgatatttcgcaggtatagtttagctatgttatcttggacttgagagtagttttttgttttgtttttacgggggtcctgcatgattggcatgggttgggtctgggtcgccctaaccatgtagcatcttgctttaccaaggctcgactgtgcttatctcaagtatgattctggacctgtgactaaagagtcaagataaaattattcccccttctcccaagtgccataatatttaaaattagaggtctttcttaattgtgcggatttcaccgttgtcatttcgtcaaataaatgcttgagcttggggtcattgatcttggtaacatactctagcccaaccgattgccacccttggtgatctttaatacccgttcttactgtgtgctagtatatcttcgattactttactaaccacaacgttaactcttcttcaggttcgcttaatgaactacaccc	479			0.756076	0.764121	1.53309	1.17402	0.0262965	0.210372	0.315558		0.742567	0.874837	0.90769	1.44523	0.122717	0.280496	0.245434		0.456968	0.253096	0.325914	0.315407	0	0.0788894	0.0151823		0.464506	0.406653	0.250761	0.314847	0.0632089	0.0382079	0.0316044
Dhingra_Pear_16_GATCAG_L001_R1_001_paired_trimmed_paired_merged_contig_39369	[INTERPRO, BLASTED]	E3 ubiquitin- ligase RF4 isoform X1						0.00301903	0.464641	1.6908e-06	0.0152967		Dhingra_Pear_16_GATCAG_L001_R1_001_paired_trimmed_paired_merged_contig_39369	[INTERPRO, BLASTED]	TRUE	[INTERPRO, BLASTED]	TRUE	1		E3 ubiquitin- ligase RF4 isoform X1	ctatctgttcccgttctttttttatcgaactgacctgctcaagtacttctgcctttgatttttcttcctgttgccatctagcctgcgacatacttgacctttgtgagacgaagctcagaattaaacctattcagaaagaaattagagtaaaaccaacaacacaacattttcaagttttcatcaaaatgagctgtacaacaccgttacatgccgtttctcaaagttcacaccatcggtccatcaatcccctcgtctaatttatatcttccaatgtgagactgattttcaagttacaaaatgtgtgtttgcacatgtacatgcatgtgtgctaatataagataatataaactccaaaatgagagagcaaatatatagcaagcaaatgacaagactaaaccatcttcattacaaaacatgcacaagtaccacttatattccaaacgatttcataatctgtcatcccaaagaagtagcatgttataagacgtgtaaatacctcaaaccaaataaattcacaatttcacatgcatgaattgccaatttggagtacttggaaataaagtatttactaagtacctccaattgttcctggagatc	597			1.35416	2.40937	2.8614	0.921961	0.0140659	0.485273	0.450109		3.86126	2.63549	2.59388	1.78392	0.801756	0.879119	0.47824		0.459749	0.561298	0.582995	0.23059	0.00703295	0.131762	0.0140659		0.0811485	0.703672	0.438315	0.443775	0.09514	0.135829	0.118313
Dhingra_Pear_16_GATCAG_L001_R1_001_paired_trimmed_paired_merged_contig_3937	[BLASTED]	TMV resistance N-like											Dhingra_Pear_16_GATCAG_L001_R1_001_paired_trimmed_paired_merged_contig_3937	[BLASTED]	TRUE	[BLASTED]	TRUE	1		TMV resistance N-like	ccataaattaatttaatttctattgcagcaaatctggtcattttctgtgtaagtttctcctcatggttcagttctggcattcccctcaaaacatcgtttgtgtcatttcctctttttctgtgttcagcttacataccttacgtatatattggagactaagacgataaaagatgtcagttgaatgtatataaaagcttgcttatcttatcgatctcattcactcacatgtccctctattcattcatgattgtgttgaatttattcaggttaaatgtgttttattcatgcagttacgtctaaaacagttgattcccgtcgcaatgcgcgggcatatgttctagttatttctgtacgctttcatttgctttcatctgcttcatctctccataaatgtaaaaaagaaaagaaaaaccttgcgtttatccaaatcaatcctagaataccgaaagaaaaattcatccaaatcgttctaatctcccttctctcagttccttcccgcttgattctctctggttgctttctctaaaatacccactcgtctctgcctcctctctaatgtttcaatttgccggcgacggcctctaggattcaggcgatggccaacctcgaggttggtctcaaccgtcttatccccaatccccgatatcctcaggttttccccaaaatttgatcgtttatgatcctactctcaacgattctcctcatggatgcttaacatctcctctctctctccaactggtagatttttttaattattattccaattttggttagtgggttgtggaatttacggatttttttttctgggttatcaacactatatatatgcatgacaagtataaacaacattttagtcacaggttgaaagtgcagtgttgacagtccgaatttgtatacattgagagcatatagtgtcataatttagtcacaggttcatataactttgataaactttgtcatccgtaaattcattctgaatatggtattttcctttggtagctcaaatcatctcatatcagtaagtggagttttatgtttgatgaggccattttttatagttcttaagggcgtaagtttagttacgccttttcgctgttttaattttaacttctaatgttctgttactttttgtgaatattcaatttttgccgggcatttgactggatatccaaggagcatttagatggagggtaatacatacttttttacatgccatataattttgttgaatacacatacgataatacctcctttcacatagtatgaaccaaaatatatgaacaaaaacttatttttttgaaatgttaatgtacttattgaaatgtttttgtaatttttttagactgaggaggaggaacagaggctcatagaactccaatttgttttgatgtcgctctttgcttcacaaacctctatgctttgcttccacacagagtagataatgaattgccgacagaaaagcagctgtgtaattgattggagtttagagttatgctgtgacttactaacatggattctgagtaaactatgagacattgagcatgaaacaattatttgtcttccttgtgccttctgcgggtatgttctttgtcgtcaaaactacgactttggcttgaagctgcctctttacaatatt	1636			1.6051	1.71785	1.9556	2.08435	0.102657	1.29348	0.651872		0.586977	0.530367	0.165089	0.140117	0.192482	0.118056	0.0128321		0.113022	0.084294	0.541923	0.3401	0.046692	0.244727	0.144337		0.107962	0.189945	0.0348905	0.075774	0.00769927	0.0315367	0.00256642
Dhingra_Pear_16_GATCAG_L001_R1_001_paired_trimmed_paired_merged_contig_39370	[INTERPRO, NO-BLAST]	---NA---											Dhingra_Pear_16_GATCAG_L001_R1_001_paired_trimmed_paired_merged_contig_39370	[INTERPRO, NO-BLAST]	TRUE	[INTERPRO, NO-BLAST]	TRUE	1		---NA---	tatagaaaggcctcttgggaagaaacgagaataagatggtggcatacactataaagtatcttctgcacataataacatggtaagcaagaactgatcgcatgactttgcccgaatttgcagcaggtgtctcaagaaaactggctaataggagatccacttttgattattaagatcaaggacaactgatcagattaaaaagaaaaccatatctctccgcaaaccagttgagcaattgaagcgtgacgctaattcttcttctgcttccacct	269			0.369096	1.41757	1.65214	0.170802	0.0936506	0.905289	0.515078		0.881943	1.13152	0.195888	0.175818	0.374603	0.483862	0.358994		0.186065	0.406862	0.924541	0.170802	0.0270346	0.289072	0.117841		0.1933	0.636954	0.195888	0.175818	0.143054	0.165184	0.199275
Dhingra_Pear_16_GATCAG_L001_R1_001_paired_trimmed_paired_merged_contig_39371	[INTERPRO, NO-BLAST]	---NA---											Dhingra_Pear_16_GATCAG_L001_R1_001_paired_trimmed_paired_merged_contig_39371	[INTERPRO, NO-BLAST]	TRUE	[INTERPRO, NO-BLAST]	TRUE	1		---NA---	gactgaattctcagctatccaggtaaatcctccaataaatttttatctgataatttattgttggattaattttaacctacctgcagttgccaagttttaatcttcagagcctcaattttgaagtttggttgtgttaattacagtgggaggttgcatacacagtttttggatttcgaatgatttgattgtatttacatttcaaacgttaaatgtttaattttcagttttgatatcctatgataacgctgtttagggttttt	260			0.968275	1.04205	2.00965	1.73531	0.0968924	0.629801	0.436016		2.26074	2.22747	3.56466	2.14472	0.985073	0.662098	0.613652		0.220404	0.78888	0.225135	0.547239	0.0279704	0.195793	0.0484462		0.822598	0.761502	1.33919	0.654271	0.186236	0.209934	0.168598
Dhingra_Pear_16_GATCAG_L001_R1_001_paired_trimmed_paired_merged_contig_39372	[INTERPRO, NO-BLAST]	---NA---											Dhingra_Pear_16_GATCAG_L001_R1_001_paired_trimmed_paired_merged_contig_39372	[INTERPRO, NO-BLAST]	TRUE	[INTERPRO, NO-BLAST]	TRUE	1		---NA---	ctcctgtgttggtttcattgttagtgctctctctcgctctctctcgcacatgcagacatgccatttttagacacacacatgaacatgaacacatgtgatttagacacattgatacgagcacgtcatccaaacataccatgaacacatgacacacacatgtacatgtacacataccaccctccgatgctttaaagtttctcatgcgttggtctcacatggtacaggtattaagccttcacgaaacactcgcctcatatggaagtgtgaatttcatcgg	277			1.07531	0.710465	1.10031	0.612033	0	0.151577	0.166734		1.11247	0.577993	1.35191	0.494325	0.136419	0.363784	0.212207		0.542074	0.137871	0.272879	0.328424	0	0.0303153	0.0303153		0.561789	0.577993	0.173441	0.29175	0.045473	0.0946595	0.0843942
Dhingra_Pear_16_GATCAG_L001_R1_001_paired_trimmed_paired_merged_contig_39373	[INTERPRO, BLASTED, MAPPED]	disease resistance RPP13 1 [Pyrus x bretschneideri]	0.00561556	0.435796	0.00208719	0.0214395							Dhingra_Pear_16_GATCAG_L001_R1_001_paired_trimmed_paired_merged_contig_39373	[INTERPRO, BLASTED, MAPPED]	TRUE	[INTERPRO, BLASTED, MAPPED]	TRUE	1	P:defense response; F:ADP binding	disease resistance RPP13 1 [Pyrus x bretschneideri]	ctatccaattgaaggagaatcatattcatgccacactgcgggacaaccattcatggacagctaattgatggatgtcaaaatcattggccttagataatccaatctttacagttccacagtttgctatcttcattagcaaagccgaccaacacggcagtgacataattttgccctcactttgacttgagatctcaaatgatgacttggtcgccaatttcgatgcaaggaatgtgagctaacttgctccactcttgtcccgtcttcttctgacaccgcttctccagggaaggacaatccgtgatgctcagaaaagagagcgatgccggcaaaccatcttttggcaggaacttgagactaacacagttgaaaattttgagctcttgaagagaagtgaggtgttgaagtccctttccctccaaagatttcagatttttcatgtcccagatttcgagtatgtgaagagtgatagggagcagctgttccttgagcaacgtctccaacacaacctcgcttctccagatcaaaacagtgcgaagggagacaattcgttgcaaaccccagttctccactgaaggcttcagtttctcacaatcatagatttgaaatgattgtaggttgggaggcaaacccccttctgcaaatgactcaacatttggactgccaaaaaagccagcttgggagtgggcaatcccccgtggggaaaagagaccagatttggacactttgtgatagagagatagttgagatgagtgagattttcgtcatcagccccttctccaatggaaagggattcaagatttttactgccccagatatcaagagttgaaagtttggggaaaaagcccagcgggaaggacctcagtgaataacagctgtcccacagttccaaatctcgaagggatgccaatttggccatcatctcatgagataggaattctaatctcctgcaattttctattttaagatatgtcaacgaagtgggtagaccatttctagggaacgacaagagtgatgcgcagttatacagagtcaaatcttgaagacaattgctcaagtgcggccgcaagcattctctgcgactaaaaaattgaatctcaagtttggaaagcgaggaaagcgactccgtctccagtaaccacgacagaccagggcatttaactatctgcagttcttcaagagactgtatcaaggactccgtgttaacgatgagagaccacggtatccatctcgctctggtagccctttcatgtagaacctcgcagtcggacacggaaagttttctcaagcaaggaagatgatcgggcaagtttcccctcagcttcggacatttctctaaagtcagctcctcaagacggggaaagtctagagattgacctctacctggacaaggtagccattcctcccactccggcatctctttaaactctagcttcttgagagattgaaatggctgaattaaagaagctccattacccctgtagaac	1484	GO:0043531-IEA GO:0006952-IEA	ADPbinding-IEA defenseresponse-IEA	1.77019	1.29723	0.958225	1.22075	0.0509273	0.486638	0.582834		1.52279	1.30663	0.508091	0.619157	0.350832	0.248978	0.215026		0.712227	0.189975	0.148391	0.019668	0.0196019	0.172726	0.0102012		0.260404	0.213137	0.0979092	0.0686435	0.119469	0.0835001	0.0204023
Dhingra_Pear_16_GATCAG_L001_R1_001_paired_trimmed_paired_merged_contig_39374	[INTERPRO, BLASTED]	disease resistance RPP13 1 [Pyrus x bretschneideri]						0.000666942	0.505069	0.00204836		0.0128449	Dhingra_Pear_16_GATCAG_L001_R1_001_paired_trimmed_paired_merged_contig_39374	[INTERPRO, BLASTED]	TRUE	[INTERPRO, BLASTED]	TRUE	1		disease resistance RPP13 1 [Pyrus x bretschneideri]	atacctcgtctcaaaaggatgccctcgtctcattcaggagaatcatattcatgatgacagatagccaaagcacaactggacggctagtaattaatgtaaggtaacacctaaatttgacttgagatctcaaatgatgacttcgtcatctatttgtatgcaatgtatgtgagctatctggctcaactcttctcccgtcttctcctgacacctcatcctcagagaaggacagcacttgattctcaaaaaagaaagtaatgccggcaaaccatcttttggcaggaattcaagactatcacagcttctacttttgagcttttgaagacaagtgaggtgttgaagtccccttcactccaaagatttcagaacttttattccatagatttgagagtgtaagagtggaagggagtagctgttccttgagcaacatctccaacagatccttgcaaccaccgatcccaaatgtttgaaggaagacaagtcgttgcaaaccccaaaccccactccaccaatgggctggcctcagtctcctgtatgaacactggagtactgtccaggccatccactttgtccacttcccccacgcgattgttctcgaagaacagattcagcttgggacttttcaattttaaaaaactctctaa	641			4.48937	3.58772	4.65224	4.40737	0.268558	2.06331	1.97816		2.43169	1.87793	1.43246	0.286358	0.648469	0.432312	0.0982528		0.35564	0.729615	1.2655	0.104664	0.0511586	0.39757	0.17734		0.162624	0.436074	0.205217	0.19338	0.442465	0.0519905	0.0494528
Dhingra_Pear_16_GATCAG_L001_R1_001_paired_trimmed_paired_merged_contig_39375	[INTERPRO, NO-BLAST]	---NA---											Dhingra_Pear_16_GATCAG_L001_R1_001_paired_trimmed_paired_merged_contig_39375	[INTERPRO, NO-BLAST]	TRUE	[INTERPRO, NO-BLAST]	TRUE	1		---NA---	cacaacttatcactttcactctcaaagctgcacgaatcgctaaacgaatccctagtctcgcagtcgcctgattcggcctcttccctgaaaaattcattggaatgtgattctgccattacagcaactttacaaagacagttacccctttttgctagtaaattacacgaaattacaataagtaaaactgtatccgatggcgatgggcatagaatcaccaaatcaaagtagtccaactaacccatatcagaatcttagcatttcgattgtctacaacaattcacaaccaaaacttaattgattcaatatcggttttaagccaattcaaaccagcatttacaaattcgatcaccacaacaatcaggttgcgaaaatcaagcagacacagctactacaaagtacaaatgcaatttaatttcaacattttaacccgaaaagcgaaattgcatgtgtgagacctgaaatattgatacctgaagctattcacagatgaattgctagtgaaaatttggatagcagagaggta	523			11.1504	6.53093	13.1794	4.70337	0.0642244	1.16407	0.626188		3.36544	3.00834	7.28993	3.96893	0.425487	0.473655	0.826889		2.38897	1.94369	0.414085	0.126352	0.0349935	0.32382	0.0240841		0.317722	0.676422	0.544775	0.673356	0.148682	0.0838153	0.189299
Dhingra_Pear_16_GATCAG_L001_R1_001_paired_trimmed_paired_merged_contig_39376	[INTERPRO, BLASTED, MAPPED, ANNOTATED]	amidohydrolase ytcJ [Morus notabilis]						5.81757e-06	0.661222	3.35177e-05	0.00254628		Dhingra_Pear_16_GATCAG_L001_R1_001_paired_trimmed_paired_merged_contig_39376	[INTERPRO, BLASTED, MAPPED, ANNOTATED]	TRUE	[INTERPRO, BLASTED, MAPPED, ANNOTATED]	TRUE	1	C:endoplasmic reticulum; P:regulation of mitotic cell cycle; P:metabolic process; F:hydrolase activity, acting on carbon-nitrogen (but not peptide) bonds; C:perinuclear region of cytoplasm	amidohydrolase ytcJ [Morus notabilis]	gtgtatttgtgaaaagtctagtaagcccaattttcctttaatgaattcgggatggcaatagaatcacctttttttccgcaatagagatgtggtagatgtgggttaggccaattggccaagtaatgcgtctgcctttttacaatccagttcgcatccttctcaccagactacagtagtttaaaatatcacatgtcgaaaatgggagtggagagtgttgaacttggtatctttcaatatattagaaagataaatgtcactaaattaatgactacttggtaaacaaatgcatatctttaatcgcaccatactttgcaaacacctgttgtccttcacaaactatatcttctgcacacttacgacctaaaatgttggcgcttttaaggataggcctgtacgccaccaacatatgttgcttcaactgatgcagattcttcagctacagcatcatcccacgaatccgtagacagtatgacaaagtctgccagttttccgagcgacagagatcccaaatcactgtcaagaaagctgcaatagatgtaccccttcaatgcctcattcagagaaagtctttcagtgggaatccatgcagtatcccaaccagggggaatccttttcattgctgtcttaataccacctaaaggattaatatccgagaccggaaaatcagaaccaagtgcca	679	GO:0008152-IEA GO:0016020-IEA GO:0016021-IEA GO:0007346-IEA GO:0005783-IEA GO:0048471-IEA GO:0016787-IEA GO:0016810-IEA	metabolicprocess-IEA membrane-IEA integralcomponentofmembrane-IEA regulationofmitoticcellcycle-IEA endoplasmicreticulum-IEA perinuclearregionofcytoplasm-IEA hydrolaseactivity-IEA hydrolaseactivity,actingoncarbon-nitrogen(butnotpeptide)bonds-IEA	6.48616	1.27637	2.36794	1.68419	0.265895	1.24909	1.79325		6.04261	2.80054	0.641061	0.67127	0.729666	0.259712	0.129856		1.35648	0.17803	1.92457	0.270382	0.0589879	0.173472	0.309366		0.577781	1.66549	0.222263	0.127567	0.198743	0.032131	0.0107103
Dhingra_Pear_16_GATCAG_L001_R1_001_paired_trimmed_paired_merged_contig_39377	[INTERPRO, BLASTED, MAPPED, ANNOTATED]	LAF1 ISOFORM 1 family [Populus trichocarpa]						2.99821e-07	0.769402	5.47637e-07	0.00089133		Dhingra_Pear_16_GATCAG_L001_R1_001_paired_trimmed_paired_merged_contig_39377	[INTERPRO, BLASTED, MAPPED, ANNOTATED]	TRUE	[INTERPRO, BLASTED, MAPPED, ANNOTATED]	TRUE	1	C:endoplasmic reticulum; P:regulation of mitotic cell cycle; P:metabolic process; C:integral component of membrane; F:hydrolase activity, acting on carbon-nitrogen (but not peptide) bonds; C:perinuclear region of cytoplasm	LAF1 ISOFORM 1 family [Populus trichocarpa]	atattacaccttacaatcctgtttggctatcaaggatggatggccatatgggcttggctaattcagtggcacttaagttagctggcattacaaattcatcagaagatccaattggtggaactattatgaaaacaaccagcggagaacctactggactgttgattgattcagcaatgaagcttctccttccgtccattccagaggtatcagtagaggagcggagggaagctatgcttagagccagcaatcatgccttgatgaggggtgtaacaacagttgttgattttggtagatactttcctggggcatcagtaaagcaatcctgggaagatttttcagatgtttaccaatgggctgattcttcagggaagatggtgatcagggtctgcttattttttcccttggagacttggtcacggttacatcaccttgttaacaaagttggacgtactctgagccaatggatttacttgggcggtgttaaagcttttgctgatggctcactgggttcaaatagtgcactgttttatgagccatatgctgatgagcctcataattacggcttgcaagtgacggataatgaaagtctcttcaacctgaccttggcttcagataaagttggcctgcaggttgctattcatgctataggtgataaagcaaatgatttgatccttaacatgtatgagtcagtgttttcaacaaatggagtaagggatcgaagattcaggattgagcatgtccaacatctagcacctgagacacca	764	GO:0008152-IEA GO:0016020-IEA GO:0016021-IEA GO:0007346-IEA GO:0005783-IEA GO:0048471-IEA GO:0016787-IEA GO:0016810-IEA	metabolicprocess-IEA membrane-IEA integralcomponentofmembrane-IEA regulationofmitoticcellcycle-IEA endoplasmicreticulum-IEA perinuclearregionofcytoplasm-IEA hydrolaseactivity-IEA hydrolaseactivity,actingoncarbon-nitrogen(butnotpeptide)bonds-IEA	18.3318	5.77983	7.45063	8.21644	0.626503	3.56118	5.75943		12.5216	8.4369	1.12952	1.43605	1.7696	0.621007	0.197843		2.10993	0.874991	3.70537	1.05431	0.0329738	0.742156	0.299853		1.22939	3.24042	0.259758	0.0717216	0.80827	0.189021	0.0937486
Dhingra_Pear_16_GATCAG_L001_R1_001_paired_trimmed_paired_merged_contig_39378	[BLASTED]	FAM133-like isoform X1											Dhingra_Pear_16_GATCAG_L001_R1_001_paired_trimmed_paired_merged_contig_39378	[BLASTED]	TRUE	[BLASTED]	TRUE	1		FAM133-like isoform X1	ccaaagaaagtaacctcatcagagctaactgccaaggcaaccaaatatatcatgtaggcaaaacaatgaagaacaaactcatctcaaactaatcttcctattgtaggaagatactacaaggagctcgtataatcccattaggtcttcgcattcccgaagaatcttgaaagtggcacgggaccatcagcctcgtcatcgtcactgctcgagtgtttggtctttgacctgtacttcttttccttctttgttctcttggacctggacttggatcgtcttgattctcggtcttcgtcttcactactggaagaatctgaggatgagctcgaggtgctagactctgaagatctccttctt	354			0.140026	0	0.466514	0.40624	0.0593033	0.272795	0.284656		3.20012	2.52943	2.10566	1.56498	0.794664	0.818385	0.54559		0.140026	0	0.275588	0.225436	0.0237213	0.0593033	0.0895459		0.620796	0.823491	0.359006	0.258104	0.139835	0.128293	0.0516994
Dhingra_Pear_16_GATCAG_L001_R1_001_paired_trimmed_paired_merged_contig_39379	[INTERPRO, BLASTED, MAPPED, ANNOTATED]	PREDICTED: uncharacterized protein LOC103926876						1.70336e-07	0.686646	0.00396811		0.0025751	Dhingra_Pear_16_GATCAG_L001_R1_001_paired_trimmed_paired_merged_contig_39379	[INTERPRO, BLASTED, MAPPED, ANNOTATED]	TRUE	[INTERPRO, BLASTED, MAPPED, ANNOTATED]	TRUE	1	C:chloroplast; P:embryo development	PREDICTED: uncharacterized protein LOC103926876	acaaccttaacatcaagaccgaaacagtccatagagtcccacagtccaagagtagaagactagaacttatataggtcttctacttccaccacagcagcactcagaaaaagtgccaaaaccaagtggagcaaaaactgatccaaaagtgacagaatacaagtataagctcccatggcaaaactttttgttgcaattaactgtttcaaagtcaaacaaccaattttacttgcatcaaatttcattgaggtcaattcagtaagatacatactctctgcaatgtactgaattcgtcgatagtcatccgaacaagaggcaaacgcttcatcaagtctttccccaaaaatcaccatccacaattccgtgcctagtcaaaactacctctttcacaagatttttgtaagtgaagggtcgaaccgctgctcgcaaaaacagctgcggaggaatcttactactcttgatccttttcctccatggaccatactcagcaatcttctattcttcagcactcactgtcggtcgttatcccttcatggatgtttcatcgccatcaccatcttctctgtcttccaattttcgatttttgttcctttccattgtcctcaattacttcttacagtactcagtagttgcctttacactctgttttgctagcttttccattgcatctgcatctgagctacttaccgccttttcaaactcctcatcccaatacttctcatctttttcttcactcaattcttcctctgcggatcgaacctacactgataaaaccggcctcttcacgtatatgatattgagtctcatctaagctgcgcacttattatcaacgatctagtcaaattcccaagc	849	GO:0009790-IEA GO:0009507-IEA	embryodevelopment-IEA chloroplast-IEA	0.818096	1.10615	0.935622	0.669959	0.0247272	0.212653	0.187926		1.89583	1.91608	0.822441	0.109841	0.271999	0.069236	0.0395634		0.120238	0.175566	0.354998	0.105263	0.0130844	0.0404801	0.0487068		0.579969	0.363674	0.270114	0.109841	0.0422538	0.0300819	0.00989086
Dhingra_Pear_16_GATCAG_L001_R1_001_paired_trimmed_paired_merged_contig_3938	[BLASTED, MAPPED, ANNOTATED]	V-type proton ATPase subunit B2 [Pyrus x bretschneideri]	0.00134125	0.588015	1.7345e-08	0.00720685	0.00543028	1.92818e-07	0.763067	4.5376e-12		0.000293931	Dhingra_Pear_16_GATCAG_L001_R1_001_paired_trimmed_paired_merged_contig_3938	[BLASTED, MAPPED, ANNOTATED]	TRUE	[BLASTED, MAPPED, ANNOTATED]	TRUE	1	F:ATP binding; C:proton-transporting V-type ATPase, V1 domain; F:ATPase-coupled transmembrane transporter activity; P:ATP metabolic process; P:proton transmembrane transport	V-type proton ATPase subunit B2 [Pyrus x bretschneideri]	agttgttccatctcccaaacgaatgttaacaatctcttgaaacttaggtcccttaactttttcaaggataaccagaggtccggccacaccagacacagttctgtattccattccgacctctaggtttccctcgtccatgtcatgattgttttgtgaaacagccatttgcaatctacttttcgatctggagcgcgaggagccaagcggaatagagagagagagtggagcagaaaggaggaggaggaagacgaattagaaagagtgagatctgaatatctaatggactagaaaaataaataaattagaaattcagttatacataaataatgaaagatactctccgaatctcttcttctaaattcattaaattaagaaatcatatagttgaaatttgatctataaaattaaaattattta	417	GO:0015992-IEA GO:0033178-IEA GO:0015991-IEA GO:0046034-IEA GO:0006810-IEA GO:0006811-IEA GO:0033180-IEA GO:0005524-IEA GO:0016820-IEA	protontransmembranetransport-IEA proton-transportingtwo-sectorATPasecomplex,catalyticdomain-IEA protontransmembranetransport-IEA ATPmetabolicprocess-IEA transport-IEA iontransport-IEA proton-transportingV-typeATPase,V1domain-IEA ATPbinding-IEA ATPase-coupledtransmembranetransporteractivity-IEA	21.8617	54.4745	34.215	25.7807	1.68148	8.64906	7.26964		47.9515	64.6707	36.6035	18.3175	20.3087	16.4725	6.64538		3.75846	1.68603	3.38668	4.91492	0.244362	1.30347	1.4149		2.60086	12.4603	3.59388	1.64156	1.09138	2.49388	0.230704
Dhingra_Pear_16_GATCAG_L001_R1_001_paired_trimmed_paired_merged_contig_39380	[INTERPRO, BLASTED, MAPPED, ANNOTATED]	alkylated DNA repair alkB homolog 8 [Gossypium raimondii]						0.00808649	0.423175	2.61565e-06		0.0262313	Dhingra_Pear_16_GATCAG_L001_R1_001_paired_trimmed_paired_merged_contig_39380	[INTERPRO, BLASTED, MAPPED, ANNOTATED]	TRUE	[INTERPRO, BLASTED, MAPPED, ANNOTATED]	TRUE	1	P:tRNA wobble uridine modification; F:tRNA methyltransferase activity; P:tRNA methylation	alkylated DNA repair alkB homolog 8 [Gossypium raimondii]	tttttgcaaaaaatacttatgaacacaagtgatttttataaatacaattccaaaccagcgccaaatacttggaaggctctagaatatttttacgtagagatcccaccaatccagcgccaaatacttgttgataatccaagggtccgtcgagcgtgaataatgcaaagttcccgaccgctaatgcacgccagctccaaaactaaagcgaggccgaaaatgcatctacggtcagaaatcattcacatgcaaaacacccacggttagcgaaggcagtaatggtaggtaggcttcttattgagtgcgtaaatgagaggtatttaatgagaatcttgaaacaacaaataaaagtaatgttggattcttctttccatgtgcagaaaacaacatccacagcttaagcttactgcaaactgcagcgtcaaccacctccaataaaggtattaatcaaaaacaattcctcagagtcacaaaccagtttttttccatggcacattagaaacaaacgaattttcgggagctcacagtagtgcatcttctgctgctgcaccttggctgttccaggctgcacactcgctggcaaaccttaacccgcaaggattaattggtcctggttatcataacgttttctcgaggacaatgcaccagttcgatttgtcgaaaaatcgatcaacgattacagcatctttcatcccagctactaatct	704	GO:0008152-IEA GO:0008175-IEA GO:0002098-IEA GO:0008168-IEA GO:0016740-IEA GO:0030488-IEA GO:0032259-IEA	metabolicprocess-IEA tRNAmethyltransferaseactivity-IEA tRNAwobbleuridinemodification-IEA methyltransferaseactivity-IEA transferaseactivity-IEA tRNAmethylation-IEA methylation-IEA	2.64424	1.89544	2.57804	2.16345	0.0596402	0.381697	0.328021		3.03763	3.25686	2.89784	1.49965	0.715682	0.650078	0.435373		0.554232	0.209343	0.0905744	0.541645	0.0259966	0.0519931	0.0775323		0.281576	0.154587	0.395185	0.245143	0.13429	0.0860143	0.0530094
Dhingra_Pear_16_GATCAG_L001_R1_001_paired_trimmed_paired_merged_contig_39381	[INTERPRO, BLASTED, MAPPED, ANNOTATED]	alkylated DNA repair alkB homolog 8 [Gossypium raimondii]						0.00612099	0.389584	0.00395339	0.0304428		Dhingra_Pear_16_GATCAG_L001_R1_001_paired_trimmed_paired_merged_contig_39381	[INTERPRO, BLASTED, MAPPED, ANNOTATED]	TRUE	[INTERPRO, BLASTED, MAPPED, ANNOTATED]	TRUE	1	P:tRNA wobble uridine modification; F:tRNA methyltransferase activity; P:tRNA methylation	alkylated DNA repair alkB homolog 8 [Gossypium raimondii]	agattagtagctgggatgaaagacgctgtaatcgttgatcgatttttcgacaaatcaaactggtgcattgtcctcgagaaaacgttatgataaccaggaccaattaatccttgcgggttaaggtttgccagcgagtgtgcagcctggaacagccaaggtgcagcagcagaagatgcactactgtgagctcctgaaaattcgtttgtttctaatgtgc	217	GO:0008152-IEA GO:0008175-IEA GO:0002098-IEA GO:0008168-IEA GO:0016740-IEA GO:0030488-IEA GO:0032259-IEA	metabolicprocess-IEA tRNAmethyltransferaseactivity-IEA tRNAwobbleuridinemodification-IEA methyltransferaseactivity-IEA transferaseactivity-IEA tRNAmethylation-IEA methylation-IEA	1.14352	1.81523	2.1485	1.23224	0.0967436	0.309579	0.290231		3.79531	1.22974	0.723907	0.862567	0.851343	0.483718	0.483718		0.236535	1.18327	0.398875	0.467206	0.0697628	0.117694	0.120833		0.790963	0.650729	0.416632	0.567925	0.0386974	0.158376	0.139526
Dhingra_Pear_16_GATCAG_L001_R1_001_paired_trimmed_paired_merged_contig_39382	[INTERPRO, BLASTED, MAPPED, ANNOTATED]	MLO 3							0	9.91202e-10			Dhingra_Pear_16_GATCAG_L001_R1_001_paired_trimmed_paired_merged_contig_39382	[INTERPRO, BLASTED, MAPPED, ANNOTATED]	TRUE	[INTERPRO, BLASTED, MAPPED, ANNOTATED]	TRUE	1	F:calmodulin binding; P:defense response; P:response to biotic stimulus; C:integral component of membrane	MLO 3	gatcctaatcggtttaggtttacaaggcagactacatttgctcttcgacatatgagttcttgtacaggaagaggaaccactgctcaactgtggattaggtgcttcttccggcagttctttcattcagtggacaaagttgactacgtcactttgcgccacggtttcatttcaactcatttgtccacaaactacaatgcattcgatttccaaaagtatatacaacgatcactggacaatgattttagagctgtggtcggaatcagccctttcctgtggtttattgtcgtcatcttcatcctccttgatgtccatggttggcaggtgtatctcttggtatcatttgtgccactaattatagttctagttcttggaaccaaacttgaagtagtagtagcaaacatggctcatcaacttcatgaccagcatcatgtgattaaaggaactcctctggtgcaaccaaaagacagtcacttttggttcagtcaaccacagttcgtcttgactcttttacatctcactttgtttatgaatgcctttgaacttgctttctttatatgggtcacgatgcaatttgggatacactcctgctaccatgaacacatacatattataatcgtacgagtggttttagcggtgacggttcaagtgatgtgcagttacattactcttcccctctatgctctagtgacccagatgggatcaaatttcaagagtgcagcagtgcttgaagagcaaacaac	740	GO:0009607-IEA GO:0005516-IEA GO:0016020-IEA GO:0016021-IEA GO:0006952-IEA	responsetobioticstimulus-IEA calmodulinbinding-IEA membrane-IEA integralcomponentofmembrane-IEA defenseresponse-IEA	7.7641	7.03901	9.60262	9.27451	0.215607	1.96884	1.63975		12.9702	11.6086	18.089	5.20352	2.84261	1.9121	1.1518		1.58445	1.01773	1.64474	1.3042	0.0315908	0.372191	0.240187		1.51716	2.1458	0.761437	1.21433	0.225175	0.192159	0.196631
Dhingra_Pear_16_GATCAG_L001_R1_001_paired_trimmed_paired_merged_contig_39383	[INTERPRO, BLASTED, MAPPED, ANNOTATED]	signal peptidase complex catalytic subunit SEC11A-like						0.0154163	0.416608	0.0147372	0.0257766	0.0408025	Dhingra_Pear_16_GATCAG_L001_R1_001_paired_trimmed_paired_merged_contig_39383	[INTERPRO, BLASTED, MAPPED, ANNOTATED]	TRUE	[INTERPRO, BLASTED, MAPPED, ANNOTATED]	TRUE	1	C:vacuolar membrane; C:endoplasmic reticulum; C:plasma membrane; P:signal peptide processing; F:peptidase activity; C:integral component of membrane	signal peptidase complex catalytic subunit SEC11A-like	gctctccccatgatatggcgtcggtgcaaccaccgctggccccgagcatacaggctcctgtcatcatcaaagttattgtctcctgcaaaatagtaaatcaaaaccgcagttactaattcatagaatataaaatgatagacagaatcataagtatcaaaacatattcaaatccttggactttatcacgtgcaagtgcaactacgccttcatctaatgacttcaagatcttgtttcacttccttttttcataaattatatggacaatagaacagcagataatttatcgggaacaagcgacaggaacacagattaaaatgtctaatcaatatgtttacaaaagaaaacagtaccttttgtgaggacatagacttctccagtatctttctcctcatgaaccttaattactcgatgaacaattggaatatcacgtccatccacgttaaacaccacgatttctcctgcacgaataggatc	474	GO:0008233-IEA GO:0006508-IEA GO:0016020-IEA GO:0016021-IEA GO:0006465-IEA GO:0005783-IEA GO:0005774-IEA GO:0016787-IEA GO:0005886-IEA	peptidaseactivity-IEA proteolysis-IEA membrane-IEA integralcomponentofmembrane-IEA signalpeptideprocessing-IEA endoplasmicreticulum-IEA vacuolarmembrane-IEA hydrolaseactivity-IEA plasmamembrane-IEA	0.798549	0.831024	0.924192	0.702731	0.0354318	0.0797216	0.221449		2.15239	0.7798	0.671369	1.45907	0.115153	0.239165	0.38975		0.42588	0.541709	0.606662	0.21072	0.00885795	0.0553179	0.0234359		0.871414	0.304247	0.183341	0.19946	0.0234359	0.122739	0.0177159
Dhingra_Pear_16_GATCAG_L001_R1_001_paired_trimmed_paired_merged_contig_39384	[INTERPRO, BLASTED]	PREDICTED: uncharacterized protein LOC103435040											Dhingra_Pear_16_GATCAG_L001_R1_001_paired_trimmed_paired_merged_contig_39384	[INTERPRO, BLASTED]	TRUE	[INTERPRO, BLASTED]	TRUE	1		PREDICTED: uncharacterized protein LOC103435040	acttcacaaatcctcttcatatctgcaccaaaaataatgaaaaagaagtgtaatcagcccaagaaacaaaagatcagtagtaacaaaccaagaaaatcaagtatcggagaaaaattaaccatcatcatttctccttttttaaattttcacgcaaaaaattgaaccagaaacgaaagagcacctaaatataacaattcctttattgcaaaaagctgataactcatacaactctcagactaaggcaggaaattagtattaaaactaacgattgaattacaaagtgaagagaggaggtaagttctcctgagttgtaagaatgaagtaaacattatccagtaccaaaaattctcatgtccacctttattcacatcatagaaagtcattgattggcaacggttcatagagtaatggcataactaaatcaataaagacctaaaattttgggaatacccgccatagaatcccccaaatatcaatccttctctctccgcatttcaaaattaacaacttctctctccttcccatctcaatatatactatataacaacaatttcttgtttcatttcagaaaattttgaatttttctccatgaacacacaactcaaagctcaaaccaatacaaatattctcattttatttgtggtaccacttcgaaaccaatatctaaacacaattcaatcaaatgccccccacccccattaaaaagaagtataattcaatgaacaaaactaaaaaaaattaatagattggagctcgaatttcaaaatttaggggacgctcatcttgtgctgcaaattggacctggggtgcttcagcctgatgcaga	826			0.467164	0.355019	0.680133	0.616306	0.0101663	0.137245	0.116912		9.81331	9.32546	11.1696	6.77544	1.19454	1.03188	1.06746		0.141618	0.253231	0.138919	0.204889	0.00508314	0.107108	0.0333324		1.14552	1.60683	1.43442	0.817759	0.155098	0.278461	0.245416
Dhingra_Pear_16_GATCAG_L001_R1_001_paired_trimmed_paired_merged_contig_39385	[INTERPRO, NO-BLAST]	---NA---											Dhingra_Pear_16_GATCAG_L001_R1_001_paired_trimmed_paired_merged_contig_39385	[INTERPRO, NO-BLAST]	TRUE	[INTERPRO, NO-BLAST]	TRUE	1		---NA---	catcatagtaaattagaactgaaggtttggatcaccgttttcaagttcatcgataagtactacacgaaaattagaacatgttaatggagtttcaaagtgttttatcgaatagtttgaatattggtatctcatttactttgttattcgatttgcatgtattttgcgtctatatggtttctttcgttcactagcctgaggcgaagtatttcacatcaatgtatcatcatgaatgctgtaaaaatgtatatcataaaatgacaaaagcacaggtaatgcacctagggaaacatgaatgtcgaatttctgctttcggttggttcttgtgaggcaaatgagcttcatcatgccatccctgctttatttaggacttaaacatcaatttttgtccgagtttgcatctcattgtctgcaaatgcttgttgagattctccattcagtttggttgtacttggcaagataaggaaaccagtcgaacatggctaagagttgagatacagttaccaaattgcgtggcgcggaagtgattaaatcttttgtcaacagcatggaaacatcctggcttcaatgtatatcacagtcgcagatccatagccggtgtatgagtctcaatcgtccaggcataatcatccaaagc	634			0	0.168842	0.171706	0.0818887	0.0198675	0.0927151	0.0331125		0.0657257	0.0841767	0.0831133	0.14243	0.039735	0.0794701	0.013245		0	0.0865435	0.0860022	0.0818887	0.0114705	0.0175215	0.013245		0.0657257	0.0841767	0.0831133	0.0713292	0.0303481	0.0303481	0.00662251
Dhingra_Pear_16_GATCAG_L001_R1_001_paired_trimmed_paired_merged_contig_39386	[INTERPRO, BLASTED, MAPPED, ANNOTATED]	transcription factor HBP-1a-like isoform X1 [Pyrus x bretschneideri]											Dhingra_Pear_16_GATCAG_L001_R1_001_paired_trimmed_paired_merged_contig_39386	[INTERPRO, BLASTED, MAPPED, ANNOTATED]	TRUE	[INTERPRO, BLASTED, MAPPED, ANNOTATED]	TRUE	1	F:DNA-binding transcription factor activity; P:regulation of transcription, DNA-templated; F:sequence-specific DNA binding	transcription factor HBP-1a-like isoform X1 [Pyrus x bretschneideri]	aggtttgctagaacaatttctagtaattgggattgtactgattgaaaacaaataaattacaaaaaaacaattatagcgaaaattcaacagatcctttgcgccttaaggcaggatgggaattagctggtaatataatctctttttctttgaaataatatgtactaaaacaaaccaagtattaaacgttacctttagagaggcattctctgagagaagcagctcatactcgctcctgatccggttaacttctgatctaagagtgccattttcctcttttaaggct	283	GO:0003700-IEA GO:0006355-IEA GO:0043565-IEA	DNA-bindingtranscriptionfactoractivity-IEA regulationoftranscription,DNA-templated-IEA sequence-specificDNAbinding-IEA	0.525994	0.372341	0	0.415603	0.0148363	0.207708	0.148363		0.147244	0	0.184441	0.16712	0.178035	0.0593452	0.11869		0.0225402	0.192208	0	0.212037	0.0148363	0.0785063	0.0785063		0.147244	0	0.184441	0.16712	0.0890177	0.0148363	0.0148363
Dhingra_Pear_16_GATCAG_L001_R1_001_paired_trimmed_paired_merged_contig_39387	[INTERPRO, BLASTED, MAPPED, ANNOTATED]	ethylene-responsive transcription factor ERF118-like						3.86604e-07	0.726138	0.00519393	0.000553832		Dhingra_Pear_16_GATCAG_L001_R1_001_paired_trimmed_paired_merged_contig_39387	[INTERPRO, BLASTED, MAPPED, ANNOTATED]	TRUE	[INTERPRO, BLASTED, MAPPED, ANNOTATED]	TRUE	1	F:DNA binding; F:DNA-binding transcription factor activity; C:nucleus; P:transcription, DNA-templated; P:regulation of transcription, DNA-templated	ethylene-responsive transcription factor ERF118-like	gtttgacacagatgattcgtcgttactaacttaatacaaaatgaaaaggaggaaacaaaggttcaatatataatagcttactcacacatattaccactctaagtcatgagagttggaaaaatcttgggacggccccgaaaagcacaatgaaaacccaagaactctctccgaacataggaaacgataacctcaaacacctgctgctcaaacatttcttgagctttttattgtgcaacatgtactagataaactactggtaattcctaactacaaaacttcatggacataacctgttctggtttctgatcaatccaagagaaatcctgctgaccaaaatctgagtcgagtgggggaagacatataacctcgccttttttatcgttgcaaacgggataatcaactatgtctgtcgtaccatcatcaacaataccacacatgccatcaaagaactggtccaagctagaaaacacgtaattgtccttgcatcccaaattcaactg	500	GO:0003677-IEA GO:0003700-IEA GO:0006351-IEA GO:0006355-IEA GO:0005634-IEA	DNAbinding-IEA DNA-bindingtranscriptionfactoractivity-IEA transcription,DNA-templated-IEA regulationoftranscription,DNA-templated-IEA nucleus-IEA	2.32218	2.83713	1.93816	1.90488	0.0755761	0.688582	0.571019		1.56313	2.3758	3.89783	4.40496	0.587814	0.66339	0.91531		0.873135	0.541193	0.748658	0.799687	0.025192	0.0968429	0.055065		0.435805	0.308549	0.751158	0.59923	0.0801055	0.193686	0.0746372
Dhingra_Pear_16_GATCAG_L001_R1_001_paired_trimmed_paired_merged_contig_39388	[INTERPRO, BLASTED, MAPPED, ANNOTATED]	neuroguidin isoform X1 [Nelumbo nucifera]						9.24492e-05	0.624092	6.72646e-07		0.00403612	Dhingra_Pear_16_GATCAG_L001_R1_001_paired_trimmed_paired_merged_contig_39388	[INTERPRO, BLASTED, MAPPED, ANNOTATED]	TRUE	[INTERPRO, BLASTED, MAPPED, ANNOTATED]	TRUE	1	P:maturation of SSU-rRNA from tricistronic rRNA transcript (SSU-rRNA, 5.8S rRNA, LSU-rRNA); C:nucleolus; P:protein import into nucleus; C:small-subunit processome	neuroguidin isoform X1 [Nelumbo nucifera]	cattctcatcgtccaagggtaaacccttgatttcatcatagaaattgtccgtcaaaccaagcaatccatttcttgacttctttaagtgtttctctctctgtttctccttctttgtaataggagcacgcgtaaaaagttcctcttcttgtcgttcacgttcatccctctttgccctgtatcgagctagttctatactttcagctccaacactttctacaatctcttcaggcctcccctccaaatcatccaccagttccctcacaaaagcactctgcttagcttgtcgtagagtattcttatcccttctcaatgca	314	GO:0032040-IBA GO:0006606-IEA GO:0000462-IBA GO:0008150-IEA GO:0005730-IBA GO:0003674-IEA GO:0005622-IEA	small-subunitprocessome-IBA proteinimportintonucleus-IEA maturationofSSU-rRNAfromtricistronicrRNAtranscript(SSU-rRNA,5.8SrRNA,LSU-rRNA)-IBA biological_process-IEA nucleolus-IBA molecular_function-IEA intracellular-IEA	3.4294	1.75766	2.55195	3.3785	0.0802294	0.922638	0.708693		3.38074	4.76506	2.20766	1.17339	1.05635	0.508119	0.615092		0.443502	1.02731	0.823711	0.82271	0.0231602	0.100953	0.247645		0.50978	0.903854	0.297771	0.304926	0.116571	0.0668578	0.135707
Dhingra_Pear_16_GATCAG_L001_R1_001_paired_trimmed_paired_merged_contig_39389	[INTERPRO, BLASTED, MAPPED, ANNOTATED]	neuroguidin isoform X1 [Nelumbo nucifera]						2.09225e-11	0.777604	1.26455e-07		0.000210054	Dhingra_Pear_16_GATCAG_L001_R1_001_paired_trimmed_paired_merged_contig_39389	[INTERPRO, BLASTED, MAPPED, ANNOTATED]	TRUE	[INTERPRO, BLASTED, MAPPED, ANNOTATED]	TRUE	1	P:maturation of SSU-rRNA from tricistronic rRNA transcript (SSU-rRNA, 5.8S rRNA, LSU-rRNA); C:nucleolus; P:protein import into nucleus; C:small-subunit processome	neuroguidin isoform X1 [Nelumbo nucifera]	aaccctccagcgttccaatcagcacgcactcccgccaaaagaaaaacacttgagatttgtaggatatttcatgctactggagcaatcggagcttggcccggcaaataaattgttgggcgttgtcaagcttggcatacgctattccttcaacgcctcatctgcacaaacagtcgaaagtgccaatgcctttgcgataatatcataaaatcaaataaagcataaaaccgaccgaagccatgaataaataaacgcaaatatggaagaagaaaaaatttgaatactagaaactcatgcacacaagaaaacccgagcagccagctggataatttagaaggtttgatgatactggttcgggcaaaaacagaaataatccagcagcttgctaaaaggatttgagaattaagataaacattcaccaaattaatcactcaggaatgggtacatccggtaattagacacattagagataactcggctgcgtcaaaaccctaacaatcttgtagctaatttcagtgaaggtcttgattctagacagatttaccgtacgtaacattcaccagctgggctgctctatcaagatattacatgaaatgccgagaaaaattcacatgcatgatatggattgataggagggagaacaatacgaagtgttctgcagtaaatttataggtgtcattttgtgcagcttcaagactctgaccctacgtaaacataaacgagaaaaagaaatgcaggcattcctagatgagttgtgactaagtaagaaatgcattaagcatggcaagttatagcccaccaccaaatattctaatgaagatggtacaatcagtaatcggcagagacttagttcagataccaaaacagtacttttccacattatacagaggctcgagtattcaatataaagatgcatatatcactaaatggtctgcctacagaagtctatacgtgcatattcctgtgaggacaggacatgctttccaatttttccaataggcttgtataacacggccattcacgtcctaaatttatacccacatatttagtacaaatgaacaacttcatggatatataaaacagttaacgttgaatttgcacgttagaaaaagtccaagggaaacagaggttcacaaatgcagttggttcagaacaaaagagggacacatatttcacaaactaaacttgattcctttttaagagattatgacataccttgcgcttcttatgcctccccattccacccctagcactgcgggagcttccaacctgctcatcattctcatcgtccaagggtaaacccttaatttcatcatagaaattctccgtcaaaccaagcaacccatttcttgatttctttaagtgtttttctctctgtttctccttctttgtaataggagcacgcatgaaaagttcctcttcttgccgttcacgttcatccctctttgccctgtatctcgctagttctatgctttcagctccaacacgttctacaatctcttcaggcctcccctccaaatcatccaccagttccctcacataagcactctgcttagcttgtcgtaaagtattcttatcccttctcaatgca	1588	GO:0032040-IBA GO:0006606-IEA GO:0000462-IBA GO:0008150-IEA GO:0005730-IBA GO:0003674-IEA GO:0005622-IEA	small-subunitprocessome-IBA proteinimportintonucleus-IEA maturationofSSU-rRNAfromtricistronicrRNAtranscript(SSU-rRNA,5.8SrRNA,LSU-rRNA)-IBA biological_process-IEA nucleolus-IBA molecular_function-IEA intracellular-IEA	2.85018	1.92408	3.06383	1.44574	0.081964	0.44948	0.544664		5.35344	4.71872	2.27937	0.484099	1.02587	0.288196	0.153352		0.257183	0.0800796	0.746171	0.176327	0.0139907	0.0859605	0.0510641		0.600559	0.895272	0.357242	0.129237	0.157068	0.00953307	0.0260404
Dhingra_Pear_16_GATCAG_L001_R1_001_paired_trimmed_paired_merged_contig_3939	[BLASTED, MAPPED]	Breast carcinoma-amplified sequence 3 [Morus notabilis]											Dhingra_Pear_16_GATCAG_L001_R1_001_paired_trimmed_paired_merged_contig_3939	[BLASTED, MAPPED]	TRUE	[BLASTED, MAPPED]	TRUE	1	F:molecular_function	Breast carcinoma-amplified sequence 3 [Morus notabilis]	accatttaaatctagagattccattccgtgagtaccatcagaacctgatttgttctgaagtatgccagccacctcttgtctatcgaatgtggtaccaagactactatcctctctttcctgccagtctgaccgcctacatacatcccaccattgaatgggttcaactttcactctcagctcttcgtcctgaatatgcatagacgtggctgcctgggtacttataccactatgactctgttctacccctatccttggctgaagttcatgttgaactacatgacctgatggagtataaactaatagatgttccaaggtactggtccttgagttactgtgctgaagactttgagataaggaattatggaaaactgcagcaacagcaccagatggcacaaagaccttccctgtcgctgaagcagtggcattgttggctgtgctaagccatccaaaactactgtactttatcctgctcaccacggaaagagcaacagatggtggcggtggaaaagattgttgattaatgacgcaagaagaagcagaccaccaaggtagagataaaactggacatagggagggttcttcactgtgactattaagaagccgaaatccaacatcgccaccaaaaggggataaaacaaaaacatggcaggtccccttggatgaaacaattgcaacccactgactgtaatgactaaagcaaatgtcctggatcatagctgatgttattccacgatgcagtttgtaaagatgcacatgagaagtgctccaatcgaagttttgaccacctgatccagtgcgtttgcatgaaggcattatccggaaaacgttaacattatttccatacactgaggcagtaaccagaagggtcccactaggatcgaaacacagcgcagatattggactagtatgagccttaaactgcgatataacagctcgggtaacaaaatctttgacaacaaccatccct	967	GO:0003674-IEA	molecular_function-IEA	20.4481	19.1765	22.2383	25.926	0.590506	7.02528	6.73437		15.3603	12.812	12.6547	17.7243	3.77316	3.022	3.05239		4.43842	1.12862	2.67049	1.85064	0.0824971	0.692919	0.219129		0.597533	1.52308	0.365725	2.8171	1.05652	0.332606	0.261528
Dhingra_Pear_16_GATCAG_L001_R1_001_paired_trimmed_paired_merged_contig_39390	[INTERPRO, NO-BLAST]	---NA---						4.16116e-05	0.628527	9.32378e-06	0.00333738		Dhingra_Pear_16_GATCAG_L001_R1_001_paired_trimmed_paired_merged_contig_39390	[INTERPRO, NO-BLAST]	TRUE	[INTERPRO, NO-BLAST]	TRUE	1		---NA---	agaatcacaaacgttcaagaataacgagaatatgaattgtgcttttgcgtttcagttgagatgtgctctcattttctttaaatttcacatttatagggcaacattggccctggatcagccattatttggcttataagttttcccaatttgcaaactttcttttcgcggcccccttaatcttgtaatacgatgtctgcaatataagctcatttggaatgttcatgcatttttgagttggttggctttgattcttgcctattcggaatttctggatgtgatgatcttccatgcacttctctcaaaagaccgtggaccaaaaatctttggtggacatggaccttgattgcctccatcttctctatccttacgttttcacttgtgagcttttttctactctt	398			0	0	0	0	0	0.0210988	0		6.6524	4.08739	1.36615	1.02973	1.09714	0.36923	0.17934		0	0	0	0	0	0.0210988	0		2.11968	2.0002	0.39461	0.178317	0.342003	0.117473	0.0459839
Dhingra_Pear_16_GATCAG_L001_R1_001_paired_trimmed_paired_merged_contig_39391	[INTERPRO, NO-BLAST]	---NA---											Dhingra_Pear_16_GATCAG_L001_R1_001_paired_trimmed_paired_merged_contig_39391	[INTERPRO, NO-BLAST]	TRUE	[INTERPRO, NO-BLAST]	TRUE	1		---NA---	agaatcacaaacgttcaagaataacaagaatatgaattgtgcttttgcgtttcaattgagatgtgctctcattttctttaaatttcacatttatagggcaacattggccctggatcagccattatttggcttgtaagttttcccgatttgcaaactttcttttcgcggcccccttaatcttgtaatacgatgtctgcaaaataagctcatttggaatgttcatgcatttttgagttgattgtctttgattcttgcctattcggaatttctggatgtgatgatcttccatgcacttctctcaaaagaccgtggaccaaaaatctttggtggacaggaccttgattgcctccatcttctctatccttacgtttccacttgtgagctttttt	389			4.71863	1.95194	4.04196	2.50393	0.0323805	0.377772	0.474914		0.121229	0	0	0	0	0	0		0.905063	0.539447	0.674052	0.504441	0.0186949	0.0755545	0.118728		0.121229	0	0	0	0	0	0
Dhingra_Pear_16_GATCAG_L001_R1_001_paired_trimmed_paired_merged_contig_39392	[INTERPRO, NO-BLAST]	---NA---						0.000588556	0.556622	2.45758e-06	0.00762848		Dhingra_Pear_16_GATCAG_L001_R1_001_paired_trimmed_paired_merged_contig_39392	[INTERPRO, NO-BLAST]	TRUE	[INTERPRO, NO-BLAST]	TRUE	1		---NA---	cgacttcttttataaaagttcccttcgtttcatttggaaactcgaatgcatgcactgagtgagacacggagggtttgtggggatgtaacggtttttagccgtaagatttgaatccaacggctgctggtgagtggtgaggaccactcttacaaacatgaatattctcatcctcgagtgaatggaacactcatcatcctatttatcacagtatgatgatttaagttttgaattttatgtactaaataggcacaaattacaaaattaaagtcatccaataataattaatccacccgagcattgccaccacttgggtgggggttctgtgcgaatttcgaccactcaggcatagtcatacattcactatacgacccttagatgggctcagctgccgtattgttagttaaattttgatagtgtttatagtccatgatatacctaccgtatgaagtacatcattgcgaaagttcaatatg	473			0	0.226312	0.23799	0.236034	0.0621368	0.408327	0.452711		6.03664	4.2123	2.30763	1.98024	2.11265	1.15397	0.816655		0	0.116001	0.23799	0.123434	0.0234855	0.182134	0.02663		0.436716	0.755229	0.859586	1.26331	0.28447	0.154005	0.0386926
Dhingra_Pear_16_GATCAG_L001_R1_001_paired_trimmed_paired_merged_contig_39393	[INTERPRO, NO-BLAST]	---NA---											Dhingra_Pear_16_GATCAG_L001_R1_001_paired_trimmed_paired_merged_contig_39393	[INTERPRO, NO-BLAST]	TRUE	[INTERPRO, NO-BLAST]	TRUE	1		---NA---	cattgccaccacttgggtggcggttctgtgcgaatttcgaccactccggcatagtcatacattcactatacgacccttaggtcggctcagctgccgtattgttagttaaattttgatagtgtttatagtccatgatataccgtatgaattacatcattgcgaaagttcaatatgagtgtcaaactgagaatccagaacgcgcgttcgggcaaaaaacgaatattgactaattcacaacattcatacacagacaatatatatatatatatatat	273			0.713615	0.720875	0.618512	1.43891	0.0307595	0.59981	0.661329		0.500778	0.39099	0.193018	0.159975	0.569051	0.230696	0.246076		0.148735	0.139891	0.618512	0.365454	0.0153797	0.116115	0.0670388		0.267829	0.195495	0.193018	0.159975	0.107658	0.0461392	0.107658
Dhingra_Pear_16_GATCAG_L001_R1_001_paired_trimmed_paired_merged_contig_39394	[INTERPRO, NO-BLAST]	---NA---						1.15137e-05	0.67441	3.16301e-10		0.0015764	Dhingra_Pear_16_GATCAG_L001_R1_001_paired_trimmed_paired_merged_contig_39394	[INTERPRO, NO-BLAST]	TRUE	[INTERPRO, NO-BLAST]	TRUE	1		---NA---	atacaacaaaatcgccagaaaaccatacctagaatgtagagcagatatcacctgagaagatcccatatcacaaggcagacacaacagagaatcaagaaactgacaacatcccaaatctgcaagatatctccacacttgagaagggtacacggagcagtggcaaatatagaactcagagagctgatttgcaagcaccgctaagaagaaataaatacaccaataatcttgcacaatcttacaccaagaaaccaacaaaatcactctttgacatttcttcaaacagataatgtgcaagaatgcacttgccaattaagaatgacatttgaagaagttcttgatgtcgaatttgatgcagagtccatcatcataaattggtgacccatatgtgataacgacattgttgggggcatttagtgttcgaagtcaggaagttgatgattggaaacgagatgagtagcagcagacacggttgaagcacccaccataacaacactccaaagaaaaaccagcacgagtggcttccctgactacgatctgtgatccgacatcttagttcacagcccagaaaaaccttattggaatatattgttcataacccagaagttaccgaacgattgcggatgcactaaggaaattaacggaagaaaaaaaatgaaactaatgagaagtggaaccaccagaatccatgg	689			0.848045	1.48033	0.4547	0.721517	0.0609386	0.420476	0.377819		8.30949	8.00652	5.98812	3.82355	2.13285	2.24254	1.20049		0.193169	0.22626	0.021431	0.264815	0.0265625	0.0483685	0.0219717		0.962859	1.27455	0.178251	0.884596	0.306334	0.135717	0.0243754
Dhingra_Pear_16_GATCAG_L001_R1_001_paired_trimmed_paired_merged_contig_39395	[INTERPRO, BLASTED, MAPPED, ANNOTATED]	DNA repair recA homolog mitochondrial											Dhingra_Pear_16_GATCAG_L001_R1_001_paired_trimmed_paired_merged_contig_39395	[INTERPRO, BLASTED, MAPPED, ANNOTATED]	TRUE	[INTERPRO, BLASTED, MAPPED, ANNOTATED]	TRUE	1	P:mitochondrial genome maintenance; F:recombinase activity; F:four-way junction DNA binding; P:DNA recombinase assembly; F:double-stranded DNA binding; F:single-stranded DNA binding; F:endodeoxyribonuclease activity; F:ATP binding; P:mitotic recombination; F:DNA-dependent ATPase activity; P:response to heat; P:response to ionizing radiation; P:strand invasion	DNA repair recA homolog mitochondrial	gctgccctggtcccccagtgcgaacttgatgctgaaattgatggtgaataccgagatgcacaatcaagaatcataacccaagcattacgaaaaatacattcttcattatcccattctcgtacccttattgtttttattaaccagattagatcaagtccaaagtcagggaaagaatttggacctacggatgaggttacttgtggtggaaatgccttgaaattctacgcggcagtgcggttgagacttaaaaggatacagttgcttcagactgaggaaagggtacaggtcttgggatttctgtaataatgacatgaaaaaaattagggaacttatgctgcg	339	GO:0003677-IEA GO:0000002-IEA GO:0000166-IEA GO:0009408-IEA GO:0000150-IBA GO:0010212-IBA GO:0006281-IEA GO:0008094-IBA GO:0008094-IEA GO:0003690-IBA GO:0006312-IBA GO:0006310-IEA GO:0042148-IBA GO:0004520-IBA GO:0003697-IBA GO:0003697-IEA GO:0005524-IEA GO:0000730-IBA GO:0000400-IBA GO:0006259-IEA GO:0006974-IEA	DNAbinding-IEA mitochondrialgenomemaintenance-IEA nucleotidebinding-IEA responsetoheat-IEA recombinaseactivity-IBA responsetoionizingradiation-IBA DNArepair-IEA DNA-dependentATPaseactivity-IBA DNA-dependentATPaseactivity-IEA double-strandedDNAbinding-IBA mitoticrecombination-IBA DNArecombination-IEA strandinvasion-IBA endodeoxyribonucleaseactivity-IBA single-strandedDNAbinding-IBA single-strandedDNAbinding-IEA ATPbinding-IEA DNArecombinaseassembly-IBA four-wayjunctionDNAbinding-IBA DNAmetabolicprocess-IEA cellularresponsetoDNAdamagestimulus-IEA	1.66473	0.667741	2.23374	1.33495	0.0866982	0.606887	0.421106		3.26521	2.49559	2.53362	2.16895	0.916524	0.966066	0.557346		0.819536	0.482975	0.927399	0.54178	0.0123855	0.0655377	0.0753378		0.719778	0.855211	0.409529	0.175256	0.107974	0.223968	0.128713
Dhingra_Pear_16_GATCAG_L001_R1_001_paired_trimmed_paired_merged_contig_39396	[INTERPRO, NO-BLAST]	---NA---											Dhingra_Pear_16_GATCAG_L001_R1_001_paired_trimmed_paired_merged_contig_39396	[INTERPRO, NO-BLAST]	TRUE	[INTERPRO, NO-BLAST]	TRUE	1		---NA---	tttttaacaatgcacatgcacatgccccgtcttttatgaacaacattgtttccggcaggaggaaacaatcgtagcttcattcttgactgaacaagaacgaatctgtggaatggcactatagatgacaccagataaaatcagtgcaatatatacatcccaaatagcaggtcacagatgggagtgctacttcggaacataaactgctgcacaactggaagaacgaacaatgtaactcccttgtatgactgcaagaaccaacgtacttcacgcttcaaactcttcacaggtaaccgatgaccacttccctgcgtaggcacagagttcacagagcacaatggccgatgtacaacaaataagttgcccttccactttgctctctacaagtagtagttccctagtgttgactgctctagtaggctacct	423			0.912239	0.36311	1.00932	0.712527	0.0397037	0.744445	0.536		2.94172	2.71958	2.28569	3.1255	1.608	0.645186	1.13156		0.27654	0.193437	0.345797	0.296794	0.00992593	0.0515767	0.0515767		0.431247	0.535059	0.0543173	0.307533	0.189114	0.126726	0.123975
Dhingra_Pear_16_GATCAG_L001_R1_001_paired_trimmed_paired_merged_contig_39397	[INTERPRO, BLASTED, MAPPED]	F-box SKIP14	0.000343496	0.572387	1.94656e-11		0.00510177						Dhingra_Pear_16_GATCAG_L001_R1_001_paired_trimmed_paired_merged_contig_39397	[INTERPRO, BLASTED, MAPPED]	TRUE	[INTERPRO, BLASTED, MAPPED]	TRUE	1	P:biological_process	F-box SKIP14	gtactagactcagtattgagggcattgtaaatagcttaaaggtgttcaattccaagggcgcacaaggtgtgaagcatttacgaattggtggactctatggtgtgacacagaagcattttgaagagttgaagttcttgttgggaactgatgggcagatgcagcctaatacacgcaagccacatttttatcaaagagggaacttttatctggcctctgatgatgatagtgacattgatattgaaatgtgccctcgatgccagaacctgaggcttgtctatgattgccctgctgaggcttgtcaagggaaagaacatccaactcaggtatgcagggcctgcacactttgcatagggaggtgtattgagtgtggtcggtgcattaatgatagtgaatatgaggaaacgttttgtttggagttgctttgctcagattgttggaagcagctacttaagtctcaagagacacaggatggaacctacggtccctccaaaccttctgttctccatgaacggaatgatactcttagtcgacatggctaggttctgttggttctgtagatctgctggtttcatattaatggatgagaaaattacaagtggttcctaaggtgtccaatcagtttaagattatggtccctttatctcataccgcttggtcagctggctttgttggatttagtctattggttgacttcagctttggcagtttgtatctcatctggggctccgagcccactgctagtacattgtgatgaacagaaaaaataaatgtaaaataaaaacaaaaaagatggaaattttaggggtgaaggagattgtgaacaaaattctgcatccactgtccagggcatggaattttgttctggtgattccgttagttggctctggcatgggtaattgttctacaaggagtatgttgatttgccttggagtattatgtatgaagtctgttggcatctgaccaagatgcgaggtagcctactagagcagtcaacagtagggaactactacttgtagagagcaaagtggaaaggcaacttatttgttgtacatcggccattgtgctctgtgaactctgtgcctacgcatggaagtggtcgtcggttacctgtgaagagtttgaagcgtgaagtacgttggttcttgcagtcatgcaagggagccgaagtagcactcccatctgtgacctgctatttgggatgaatcccagagcaggacaggatcttctacctggctttatatattgcactgattttatctggtgtcatctatagtgccattccacagattcgtaatagacggggcatgtgcatgtgcattgttaaaaaaaaggccgtgctggtatgttcttgctttggaggacgtctttcgtctgtctcagttaggatccatggcagcttcaccgtatgctctttgagcaaagaattgccaaatgctgcttctctggcgtcaaccagagttatctttcgtgtgtgccttgagcaccaagttatctgcttctttacggtcgaaacgaatgatgtaaaatgtactttctctcattaagttatggttttatgtaaaagcgggcaaagctattggtcgctatgtacactcttttttccactttccttggatgtattattctcttattatcgagattttcccacttgttctttcatccttatatttttatcgtttaggccacaatcctttcaaatgtatatcttttaagcatgttttgtaacaatgtattcccaaagttgggagcagaaacaaggtgccctagtcaacttacgagaaggagaacttatcatttgattcattattggtgcgatcacatttgcatcttat	1832	GO:0008150-IEA	biological_process-IEA	9.92858	9.4906	12.3664	14.6631	0.256687	2.62188	2.56458		8.25666	8.39509	8.20342	9.91026	1.89765	1.53325	1.7143		1.38982	0.382957	1.47452	0.39732	0.016043	0.387099	0.306354		0.880627	0.790175	0.569196	0.405545	0.133853	0.187834	0.0759775
Dhingra_Pear_16_GATCAG_L001_R1_001_paired_trimmed_paired_merged_contig_39398	[LINEAR, INTERPRO, NO-BLAST]	---NA---	7.36869e-17	0.818799		2.01682e-05		0.00744141	0.3858			0.0302699	Dhingra_Pear_16_GATCAG_L001_R1_001_paired_trimmed_paired_merged_contig_39398	[INTERPRO, NO-BLAST]	TRUE	[LINEAR, INTERPRO, NO-BLAST]	TRUE	1		---NA---	ccaaaatcgacgccaagggatggctagaggtggccggaaattggcccgaaagcccagtttaggtctctacgaatccctgacagattcgagcatgtaaagctcggatctagtccctgggattatggggagttcgtttgtggtgtcaatctcatccaagacgacgagatttggtaggaaaatctcgggaaaccggcaactcgccggaacagtagagaacgtttgctctccgttcaatctcgcaaacgtaaaagaaatttcacatgcaaggatagaaaacaacttagaacgtcgaaaggaattaaacggaggtagttacagaccttacctcggtaaggaaagcgatgaactcgccggaactctcggattcgagacggagctctggttctccaatttcaggttcgagtctaagttctgggactctgggttctagttccgtgtttagtgtgcggttgggacgaggatggtggtgatttggcgttcgaagtcgccggagaacgtggtggctgtgttgctcagggagaagcgagccaagagagagaagagaaggatgagggacagagggagaagggagaagaggaaccgaggtagaagagagacaggtgtggggatggcagaaagaagaggggaaagtgagggggtttgcacggggaagagagacccacacgtgggtaggtcccacggcataccactcgagcataaataatattaaaataattcaaatgcacaaatccataattgtgccaacatgagagatgcagagtttcagcgtggggcatggggatggcagaaagagagggaggggaaaatgagggggtttgcacggcgaagagggagtcacacgtgggtg	847			1.15413	1.14403	5.15567	8.68602	0.277598	2.29018	1.43756		0.705213	0.368706	0.247676	2.48911	0.148713	0.351955	0.728695		0.201484	0.506801	0.346499	0.688741	0.0387162	0.426628	0.423796		0.336108	0.109529	0.123842	0.106507	0.0374253	0.0432151	0.129645
Dhingra_Pear_16_GATCAG_L001_R1_001_paired_trimmed_paired_merged_contig_39399	[INTERPRO, BLASTED, MAPPED, ANNOTATED]	PREDICTED: uncharacterized protein LOC103941336 isoform X2	0.0014389	0.458408	0.000163866	0.0103026		0.000590023	0.549792	1.01994e-09		0.0067361	Dhingra_Pear_16_GATCAG_L001_R1_001_paired_trimmed_paired_merged_contig_39399	[INTERPRO, BLASTED, MAPPED, ANNOTATED]	TRUE	[INTERPRO, BLASTED, MAPPED, ANNOTATED]	TRUE	1	P:cell adhesion; P:trichome morphogenesis; P:actin nucleation; P:root hair cell differentiation; P:cell wall organization	PREDICTED: uncharacterized protein LOC103941336 isoform X2	aagtcgaaaatatcatatacgagagaattcctactgtcgtttagtgaattagatacttgcaagaaactaccaagtgggttcgaccagtcaatattaagtgaattcgaggatgctttcaaagatcgacagagaactagtggtttgtcagctcatagtttcaggcgaaacgagtatggtccatctccacctactagaggggatgtagctggttattcacggccaatccatggaaggtgggaaagtcgttcaactggacggagtgacaaggatagtgactcgcaatctgataaggattctgattcaggaaggctaatattacgaatcgtgattctaaatcagcccaagattgttatttatctattcgggaaactgtccctttcagatttttggaatttcaatgaagttagtgaaagataccgatctgatgggtatttggaccaccttggatgactcacagaagcca	463	GO:0045010-IEA GO:0008150-IEA GO:0048765-IEA GO:0007155-IEA GO:0010090-IEA GO:0071555-IEA GO:0003674-IEA	actinnucleation-IEA biological_process-IEA roothaircelldifferentiation-IEA celladhesion-IEA trichomemorphogenesis-IEA cellwallorganization-IEA molecular_function-IEA	2.63916	2.38297	4.58626	4.48628	0.136026	2.46661	2.20362		7.99643	7.89785	6.88964	4.09175	2.84748	2.34872	2.17642		0.460738	0.60271	0.184343	0.78799	0.0415566	0.463909	0.212479		1.35839	1.24727	1.13115	0.840542	0.502213	0.620639	0.279213
Dhingra_Pear_16_GATCAG_L001_R1_001_paired_trimmed_paired_merged_contig_394	[BLASTED, MAPPED, ANNOTATED]	LEC14B -like isoform X1 [Malus domestica]						3.60341e-07	0.664306	2.27772e-05	0.00106253		Dhingra_Pear_16_GATCAG_L001_R1_001_paired_trimmed_paired_merged_contig_394	[BLASTED, MAPPED, ANNOTATED]	TRUE	[BLASTED, MAPPED, ANNOTATED]	TRUE	1	C:Cul4-RING E3 ubiquitin ligase complex	LEC14B -like isoform X1 [Malus domestica]	ataagcgtacgcaagactgaatgtcctctatacgtagctactgattgatcagacggatgtttcatatcttttgcctggggtgggtagtccatccatctgtaatcccactcagaactcctgaaccctggagtgcgagcgggactagaagacatttttctgatatcccaaagttttatggtctgatctttaccattcgaaatgaaataacgaccatctcccttgctgtcaatgaatgcaataccttctaggtgtccagtcaagactcctgctggcttccttgtggtgttaaagcaacgtctatcccataccttacagagagtatcatcactcccagaataaataagatggccactttcatcagcaaagcatacggtgttcacatcagacgagtgcgcgggaatccgaagggagagcttattggcttcaagatcataaacacatatggaatcatcgctacttccagcaacaagttcatgtccatctgttgagaattttatggagaaaataccaaatgagtaccctccgtcatcaccagaggaaaaatccaaaccctcgtggatctccgttatatttgcacgagactccacttcagacgatcccacatcaaccatatgaacaataggggacatactcgcataaacaagatggcgttgatccggggaaagagacgtatcagtgacagtccatcgcatactttggacatgaatgttcttctggactttccactctctatccacattgtatattttaatatgaccatcctgaaacccagcaatgaaaagggatccatctgccgaaaactgagagacataagctcggctagaccttcggtcgacaaaccaaggaccattgactggcaaatatctacttagaacatggcaa	882	GO:0008150-IEA GO:0080008-IEA	biological_process-IEA Cul4-RINGE3ubiquitinligasecomplex-IEA	3.61216	1.26863	1.25404	2.14354	0.147572	0.833069	1.17106		4.42764	2.72062	0.374028	0.771808	0.847351	0.323707	0.209457		0.849821	0.319524	0.910951	0.432758	0.0406728	0.152556	0.0950889		0.311437	0.555435	0.195643	0.161209	0.193427	0.0389655	0.0343277
Dhingra_Pear_16_GATCAG_L001_R1_001_paired_trimmed_paired_merged_contig_3940	[BLASTED, MAPPED]	autophagy-related 18g	2.96651e-06	0.673652	3.79989e-11		0.000988755	1.38433e-05	0.666829	2.51476e-09		0.00165261	Dhingra_Pear_16_GATCAG_L001_R1_001_paired_trimmed_paired_merged_contig_3940	[BLASTED, MAPPED]	TRUE	[BLASTED, MAPPED]	TRUE	1	F:molecular_function	autophagy-related 18g	ctttctaacacaggcaaaccgttggtgacacagccgttgacttgagaatcgatgttcttaaaatgttcagatggagtacgccgaatgctgaaagatccatgattttctaacgaaggctcaacaattgtattggctcttctttccgcgccatccaaggtctgatacactgttgtgcggggcttctcattgtttatttgatccaaatcgagaaaatgctcaattcttcttgacgaacccccatctgagctttcagtggagctaagtgatgcaggcttcgagtgacatataacagtctcttccaaggtcttgtcttcagcttgatgaggtggcaaagtatgactgggatacgtcccaccagcaaggcttctgtcatcccagcttgatttgatgaaatggaactgctcaaaaacaggcaacaaatccttctgtctcatttcaatttcatgaacagggaccttttcagtttcaaactctccaccggtgaaactatcagctcttggacagcccatcctgtaaaaacaaatcttagacttttgccatattggtaatctcaaagaactgatttgcacctctgcattagagaggtaccagtgggacctatcatggaccttcccagaataagtttccagtctcctttcgcccccaacagcaccatttaagtctagagattccattctatgagtaccatcagaacctgatttgttctggattatgtcagccacctcttgtctatcggatgtggtaccaaaactactgtcctccctttctggccagtctgaccgcctacacacgtcccaccattgaataggttcaactttcaatctcagctcttcgtcctgcatatgcatagacgtggctgcctgggtacttagaccgctatgactctgttctacccctatccttggctgaagttcatgttgaactacatgacccgacggagtataaactaatagatgttccaaggtactcttccttgagttactgtgctgaagactctgacataaagaattatgaaaaactgcagcaacagcaccagaaggcacaaagaccttccctgttgctgaagcagtggcattgttgactgtgctaagccatccaaaactactgtactttatcctgctcaccacggaaagagcaacaggtggtggcggtggaaaagattgttgattaatgatgcaagaagaagcagaccaccaaggtagggaaacaatagcaacccactgactgtaatgactaaagcaaatgtcctggatcatagctgataatattccacgatgcagtttgtaaagatgcacatgagaagagctccaatcgaagttttgaacacctgatccactgcgtttgcatgaaggcattatccgaaaaatattaatattatttccatatactgaggcagtaacgagaagggtcccactaggatcgaaacacagtgcagatattggactagtatgagctttaaactgcgatataacagctcgggtaataaaatctttgacaacaaccatccct	1509	GO:0003674-IEA	molecular_function-IEA	7.90775	9.47926	8.47348	14.957	0.283807	3.08292	2.52644		8.12555	6.65802	9.06421	15.3345	1.67223	2.21202	2.78798		0.91433	0.2997	1.08073	0.315008	0.0503149	0.371971	0.0614026		1.27571	0.552977	0.909935	1.23822	0.394309	0.374636	0.233773
Dhingra_Pear_16_GATCAG_L001_R1_001_paired_trimmed_paired_merged_contig_39400	[INTERPRO, BLASTED]	pentatricopeptide repeat-containing At3g23330											Dhingra_Pear_16_GATCAG_L001_R1_001_paired_trimmed_paired_merged_contig_39400	[INTERPRO, BLASTED]	TRUE	[INTERPRO, BLASTED]	TRUE	1		pentatricopeptide repeat-containing At3g23330	agaaacatcctaatgcatcttgcaaaccaaataaaccattcccgttgtatccacggctatgtacagtgtttgggaaagaccgagccacgggtagcattgctgaatcagcagcagatgcaattgaaaatatgggtttggaaagtgaggattgtgagacttctgagatgcctccgctttcacctaccccatctccttctgttgctacatctagtgcttctcaatctgttaggaagaggaagaggagcaggaatgatggtgatgcaaatattgtatctgttataagtgaaggttggaataaagctgttactgaaatgaagaaattaggtgaaagttttacttttagagaagcaaaagctagactaccttctaagctttaggccatgagtctcccatacgatcaggtgttaagaatttcaatgaagttagtgaaagataccgatttgatgggtatttggaccatcttggatgactcacagaagccagat	485			3.64492	3.89732	5.63501	3.6405	0.29434	1.61021	1.55827		5.55265	5.01673	3.40079	3.72075	1.21199	2.00844	1.27259		0.338132	1.11088	1.28851	0.128236	0.0229044	0.0299889	0.20173		1.52458	0.858562	0.718588	0.943405	0.201358	0.300388	0.343566
Dhingra_Pear_16_GATCAG_L001_R1_001_paired_trimmed_paired_merged_contig_39401	[START, LINEAR, INTERPRO, BLASTED]	outer envelope pore chloroplastic						3.86335e-14	0.869834	1.03849e-09	2.82211e-05		Dhingra_Pear_16_GATCAG_L001_R1_001_paired_trimmed_paired_merged_contig_39401	[START, LINEAR, INTERPRO, BLASTED]	TRUE	[INTERPRO, BLASTED]	TRUE	1		outer envelope pore chloroplastic	ccattaccattggcattgaatgtccaattgttttccctgatctgcatatatggaaccttgtccaacaagtcataaccaagtttgagcctgacatcttggtcattttgaaagttcaaaatgcaccacgaaaattcagcagctccagtggagtttctctctttaaattctttgtcaagatgacatcttcccttaacattgaagctgaacaggccatctgttgtcacagggaatgacttcttcgcacggacagtgtagtgcagtttctcgcgcttatcatattgcaatcccactccaaggcttgctgaaaagtcggggtagaagcgcctcactaccgctctcaaaaatgttggaactccaaatttagtatctaactctccaagaatctgcaagtgggttttggaatcgagg	408			10.2107	5.74261	4.00445	3.03143	0.36018	2.30515	3.25191		22.9643	14.8925	5.62749	2.16765	5.84521	4.60001	1.3481		1.05292	1.49316	2.80156	0.20481	0.0448568	0.383257	0.197144		0.320663	3.94218	0.688444	0.856714	0.550633	0.252703	0.160748
Dhingra_Pear_16_GATCAG_L001_R1_001_paired_trimmed_paired_merged_contig_39402	[INTERPRO, NO-BLAST]	---NA---											Dhingra_Pear_16_GATCAG_L001_R1_001_paired_trimmed_paired_merged_contig_39402	[INTERPRO, NO-BLAST]	TRUE	[INTERPRO, NO-BLAST]	TRUE	1		---NA---	aagatggtttggatgtcattgtgatttgttggcttatgtttgaattcgatagacaatgttttttactaatctattaatgatttgtgtaattttcggcctttatttctcgtttgattgtctttatcttgcgttggacatctgaagatgcggagggcatacgtggaacgggttcaccagcacgttgtgtcgtaatttactaaaacaatgacgtgttgaaagaccttacaagtgtaaatgttgct	242			0.220356	0.435423	0.612157	0.42907	0.0346998	1.85644	0.954243		0.833831	1.08634	0.46488	0.586302	1.94319	1.05834	0.832794		0.220356	0.224772	0.342564	0.42907	0.0346998	0.105535	0.148237		0.59455	0.449515	0.46488	0.586302	0.25558	0.28403	0.0520496
Dhingra_Pear_16_GATCAG_L001_R1_001_paired_trimmed_paired_merged_contig_39403	[INTERPRO, BLASTED]	PREDICTED: uncharacterized protein LOC103956525											Dhingra_Pear_16_GATCAG_L001_R1_001_paired_trimmed_paired_merged_contig_39403	[INTERPRO, BLASTED]	TRUE	[INTERPRO, BLASTED]	TRUE	1		PREDICTED: uncharacterized protein LOC103956525	acctcccctaatagtatatcatttcccaaaaccttaaaacagtaaaataacagtaattcacaacccgcaacacattttcacaatccagcaaattttcacaatcataaaaataatagttttaaaatgaaaaaaaaaatacaacgtagtgagaattagaaaaaaactacctggctgggagcccccaccctcaactctggatgtcaaggaagtgtgatcaaaaggctccagctcgcagcggcgccggtgaggccgtcgtgcacagagcggctgaaccgatactgatgatgtcgatgatacgggcacctaggatgccgtaggagtagcctcagtaagacgtgtaggctccccaatcaatggagtattcgcctggagcagtagatgctgacaatgcgagaagcacattggtcacactccaacgacgagtgatcaact	432			1.01667	0.247791	0.453529	0.725329	0.0485957	0.349889	0.311013		0.81146	0.352291	0.728408	0.628633	0.447081	0.34017	0.359608		0.154952	0.127011	0.290747	0.18572	0.0350429	0.093728	0.0591192		0.462564	0.198311	0.364216	0.16811	0.068034	0.137105	0.0927147
Dhingra_Pear_16_GATCAG_L001_R1_001_paired_trimmed_paired_merged_contig_39404	[INTERPRO, BLASTED, MAPPED, ANNOTATED]	3-hydroxybutyryl- dehydratase mitochondrial	0.000131445	0.6657	4.62969e-07	0.00369031	0.0102028	0.000139953	0.622565	3.78178e-08	0.00330079		Dhingra_Pear_16_GATCAG_L001_R1_001_paired_trimmed_paired_merged_contig_39404	[INTERPRO, BLASTED, MAPPED, ANNOTATED]	TRUE	[INTERPRO, BLASTED, MAPPED, ANNOTATED]	TRUE	1	F:dodecenoyl-CoA delta-isomerase activity; C:peroxisome; P:fatty acid beta-oxidation; F:carnitine racemase activity; P:proline transport	3-hydroxybutyryl- dehydratase mitochondrial	tacacgtgtccgttccatttccgcgagaccaactcctctccaagtctaaccgcggcctcaaccgtctcctccgcgctatcgtgcgccgagtcgattatccccttcgccactgccacgtccgccgtcatcttatcggctctcagcaacaaatcgcgccgagccgccggtgagctgattttgcgatcgaacagcgccactaaccaagccgggagaaggagctcgatgtcgagctcactcatgtagatgaagccgcggtctcgcctcatgaggaggtagtcgtggctgcgagcgaggatgaagccggcggcggaagcgtggccggaaacggcggcgatggtgggcatggggagggagataaggtcggcgacgagggaccggaccttggagcgcatgagctccaaccgggactcggaggacttggcccaggagagatcgtagccgttggagaagaatttgccatgtgcggtggtgattagggctgagggtgatgatgacgtggcggtggttgtaacggcggttcggatttggttgagggcggaccggattgagtcgatgaaagtgggattgagtctgtgctcgcccgggcctgttagcgttaggatgaagacgttgcctttcctctctaatgtgcacatctctctctctctct	649	GO:0008152-IEA GO:0005737-ISM GO:0009062-IEA GO:0009062-IMP GO:0003824-IEA GO:0003824-ISS GO:0008809-ISS GO:0004165-IGI GO:0004165-IEA GO:0015824-IEA GO:0006635-IEA GO:0005777-IDA GO:0005777-IEA GO:0016853-IEA	metabolicprocess-IEA cytoplasm-ISM fattyacidcatabolicprocess-IEA fattyacidcatabolicprocess-IMP catalyticactivity-IEA catalyticactivity-ISS carnitineracemaseactivity-ISS dodecenoyl-CoAdelta-isomeraseactivity-IGI dodecenoyl-CoAdelta-isomeraseactivity-IEA prolinetransport-IEA fattyacidbeta-oxidation-IEA peroxisome-IDA peroxisome-IEA isomeraseactivity-IEA	5.06515	10.7962	9.60879	9.07208	0.11645	2.01847	1.41681		8.0337	8.35996	17.564	16.0136	2.23196	2.70423	2.96301		0.729015	1.1604	1.03895	0.35213	0.0296467	0.401053	0.17788		0.240245	1.00031	2.59922	0.752273	0.0592934	0.367622	0.106501
Dhingra_Pear_16_GATCAG_L001_R1_001_paired_trimmed_paired_merged_contig_39405	[INTERPRO, BLASTED, MAPPED, ANNOTATED]	kinesin NACK1 [Pyrus x bretschneideri]											Dhingra_Pear_16_GATCAG_L001_R1_001_paired_trimmed_paired_merged_contig_39405	[INTERPRO, BLASTED, MAPPED, ANNOTATED]	TRUE	[INTERPRO, BLASTED, MAPPED, ANNOTATED]	TRUE	1	F:microtubule motor activity; F:ATP binding; C:kinesin complex; C:microtubule; P:microtubule-based movement; F:microtubule binding; P:metabolic process; F:ATPase activity	kinesin NACK1 [Pyrus x bretschneideri]	catttattgataatttttacacacaacagtcacaaagattaaaaaaaaaactacatttcaggaaagctggaacaaaaccaggaaaccatattaccaaaatcacaacatagctttctaagctgagtatgccgcctaagatttatacaattcctataaataatcgtaggcaatctgtttcaagttttgatgacgaaaacaacgctatgtggcctatatgatttgagaaaccgcctatctatagtggtatattatatgagagcagcatgttatataagagataccatgctatttttccatccaaaggatctacgccttgctttcggcggtgtgaaactaagcccgaacattcccttgagcgcctgaccctgctctgcgaacatcaccagctttgcaacaatggcggcgctatctgtaatgtggttcatatcctttgtgttactccacaagcagttggccagctgcagcctcctgcgctttgaatgcagtgcaataccccacttctggaagagtctctttctctcttctgccgaaaaccttttctgcatcagcttgcttagctttactctctcccgaccgatagctttcatgcttgaagccagtgtgagtgcctgaccattttcgacagcttgatctccacgggaaaaagtttccttgaggaaagataatctcctaagttcaacctccatgtaaatggaatccgttggatcacctttgaagagcaagaaaaagtaggttcgatggaccactgatatatagcaagtttgccaaagttcaaatacggccctctgctttctctcaaattccagaggccaatcagcagtttctgataattccagcattgggtctactcctacatctttcacattctttgcaaacttttcccccgtctcttggtcctgaccgttgacaagttgtctgtcattctcaagctttttggccattttctttagtcctgtgacaaaagtatgaacactggcaatatcctcatctgcagtccgtccttctaactcatccacggcactcccaagggaagattgagaatcatttct	1049	GO:0008152-IEA GO:0000166-IEA GO:0003777-IBA GO:0003777-IEA GO:0008017-IEA GO:0005871-IBA GO:0005871-IEA GO:0005874-IEA GO:0005524-IEA GO:0007018-IBA GO:0007018-IEA GO:0016887-IBA	metabolicprocess-IEA nucleotidebinding-IEA microtubulemotoractivity-IBA microtubulemotoractivity-IEA microtubulebinding-IEA kinesincomplex-IBA kinesincomplex-IEA microtubule-IEA ATPbinding-IEA microtubule-basedmovement-IBA microtubule-basedmovement-IEA ATPaseactivity-IBA	0.873885	0.656355	1.68108	1.56491	0.0160102	0.208132	0.256163		4.86198	3.64232	2.79786	2.96917	0.724461	0.672428	0.768489		0.375853	0.207958	0.147526	0.203886	0.0105897	0.0105897	0.0560356		0.545541	1.00297	0.397318	0.943764	0.134488	0.0249959	0.198399
Dhingra_Pear_16_GATCAG_L001_R1_001_paired_trimmed_paired_merged_contig_39406	[INTERPRO, BLASTED, MAPPED, ANNOTATED]	kinesin NACK1 [Pyrus x bretschneideri]						1.14502e-05	0.665183	9.65629e-06	0.00191492		Dhingra_Pear_16_GATCAG_L001_R1_001_paired_trimmed_paired_merged_contig_39406	[INTERPRO, BLASTED, MAPPED, ANNOTATED]	TRUE	[INTERPRO, BLASTED, MAPPED, ANNOTATED]	TRUE	1	F:microtubule motor activity; F:ATP binding; C:kinesin complex; C:microtubule; P:microtubule-based movement; F:microtubule binding; P:metabolic process; F:ATPase activity	kinesin NACK1 [Pyrus x bretschneideri]	acaagaccaataacagtcacaaagattcaaaaaaccacatttcattaaagatgcaacaaatccaggaaaccatattaccaaaacacaagatagctttcgctgagcatgccgactaagatttatacaattcctatagataatcgtaggcaatctgtttcaagttttggtgacgaaaacaacgctctgtggcctatctaacctgagaaactggttatctatagtggtataatatatatgagcagcatgtttatataagggatgccatgctatttttccatccaaaggatctacgccgtgctttagggggtgtgaaactaagcccaaacattcccttgagggcctgcccctgctctacgaacatcaccagctttgcaacaatggcggcgctctctgtaatgtggttcatattatttgtgttactccacaagcagttggccagctgcagcctcctgcgctttgaatccagtgcaataccccacttctggaagagtctctttctctcttcggacgaaaaccttttctgcatcagcttgcttagcattactctctctcgaggaaagatagtctcctaagttctacctccatgtaaatggaatctgttggatcacctttgaagagcaagaaaaaataggttcgatggaccactgatatatggcaagtttgccaaagttcaaatatggccctctgctgtctctcaaattccagtggccaatcaggattttctgataattccagcattggatctactcctacatctttcactttcttttcaaacttttcccccgtctcttggtcctgaccgttgacaagttgtctgtcattctcaagatttttggccattttctttagtcccgtgacaaaagtatgaacactggtaatatcctcatctgcagtctgtcctcctaactcatccacggcactcccaagggaagattgagaatcatttcttgacaaccttgcgttggaatcataatgtaataatggaaccttcctcccgctaaaaccttctggtctcccaggaaagcttttctcaaaccaattaggtggggttctctccgatttatccggtgaagatgagccagccgtgaaattttctctacaactccagctcctagttaactttaaacttctagattgtttttcagggtaaggattaccaagagaatcaatggtcatctgtacattatgtagtctctgctccaatgtgccatatgtaaaaccactttgcatctgactcccttctctatc	1248	GO:0008152-IEA GO:0000166-IEA GO:0003777-IBA GO:0003777-IEA GO:0008017-IEA GO:0005871-IBA GO:0005871-IEA GO:0005874-IEA GO:0005524-IEA GO:0007018-IBA GO:0007018-IEA GO:0016887-IBA	metabolicprocess-IEA nucleotidebinding-IEA microtubulemotoractivity-IBA microtubulemotoractivity-IEA microtubulebinding-IEA kinesincomplex-IBA kinesincomplex-IEA microtubule-IEA ATPbinding-IEA microtubule-basedmovement-IBA microtubule-basedmovement-IEA ATPaseactivity-IBA	3.31275	1.67362	2.51204	1.65666	0.0807437	0.524834	0.669499		4.2495	2.65611	1.43006	1.06646	0.619035	0.561841	0.238867		0.467002	0.404397	0.602129	0.284292	0.0116543	0.0407902	0.126643		0.797747	0.991842	0.257362	0.13965	0.175332	0.0387992	0.0121302
Dhingra_Pear_16_GATCAG_L001_R1_001_paired_trimmed_paired_merged_contig_39407	[INTERPRO, NO-BLAST]	---NA---											Dhingra_Pear_16_GATCAG_L001_R1_001_paired_trimmed_paired_merged_contig_39407	[INTERPRO, NO-BLAST]	TRUE	[INTERPRO, NO-BLAST]	TRUE	1		---NA---	tgttatacgggttgccattgaggacctgtcacccacccatttgtcaagtcactaaacatacagtaaacaattattttattgtacgtttcctgtcttagcataatattagcaaaaccgccctccttacgtcaagcgaaacagggtttggaaatgccaaagtttcattttcatgcaataagattcaagaaactacatgcgcatacacatgtgattaccaactacctaagattcaagaaacgtagctgg	246			1.82999	0.245918	2.13467	1.91436	0.0512033	0.648575	0.221881		0.936185	0.433886	2.41002	2.6137	0.375491	1.007	0.61444		0.37927	0.245918	0.811585	0.184575	0.0512033	0.190059	0.0682711		0.697696	0.433886	0.58437	0.693034	0.0682711	0.136542	0.177373
Dhingra_Pear_16_GATCAG_L001_R1_001_paired_trimmed_paired_merged_contig_39408	[INTERPRO, BLASTED, MAPPED, ANNOTATED]	histone deacetylase HDT1-like											Dhingra_Pear_16_GATCAG_L001_R1_001_paired_trimmed_paired_merged_contig_39408	[INTERPRO, BLASTED, MAPPED, ANNOTATED]	TRUE	[INTERPRO, BLASTED, MAPPED, ANNOTATED]	TRUE	1	P:protein deneddylation; P:RNA methylation; P:response to water deprivation; P:photomorphogenesis; P:response to salt stress; P:negative regulation of transcription, DNA-templated; F:metal ion binding	histone deacetylase HDT1-like	ggtaagaaacgaaagtgacaagcagctacgtaaaatgcgcaacagttcctcacaacgtctcaaatttgaaaaccatagaattcaaaatagttgtagcaaaatgcctcccagatcaactgcaaaagtttctcatccacgccggttcaaacagaaccagttcagttagtaacgaataaaacgccattatctccgttatcttactaaacctactttcttctcatgaatcccaaaacatcgagatggtggaggctggagactaatctgcctttcactttgcagcactgtgctttgcctttgtatggctttgcaacgcaccatcggagttaaatgacctgttgcagggttggcaatggaaggcaccgcttggtttaggagcctgttgctttgactgatcggaa	398	GO:0001510-IEA GO:0046872-IEA GO:0009640-IEA GO:0009651-IEA GO:0045892-IEA GO:0009414-IEA GO:0010388-IEA	RNAmethylation-IEA metalionbinding-IEA photomorphogenesis-IEA responsetosaltstress-IEA negativeregulationoftranscription,DNA-templated-IEA responsetowaterdeprivation-IEA proteindeneddylation-IEA	8.43994	9.99388	7.91926	7.44462	0.506372	3.41801	3.08043		5.5366	4.99614	4.01323	2.15099	3.82944	4.44131	2.67955		0.644442	0.764206	2.64275	0.298093	0.109633	0.300797	0.328051		0.79913	0.94345	1.34828	0.735102	0.533659	0.471667	0.52842
Dhingra_Pear_16_GATCAG_L001_R1_001_paired_trimmed_paired_merged_contig_39409	[INTERPRO, BLASTED, MAPPED, ANNOTATED]	ubiquitin carboxyl-terminal hydrolase isozyme L5											Dhingra_Pear_16_GATCAG_L001_R1_001_paired_trimmed_paired_merged_contig_39409	[INTERPRO, BLASTED, MAPPED, ANNOTATED]	TRUE	[INTERPRO, BLASTED, MAPPED, ANNOTATED]	TRUE	1	F:thiol-dependent ubiquitin-specific protease activity; C:nucleus; C:cytoplasm; P:ubiquitin-dependent protein catabolic process; F:omega peptidase activity; P:shoot system morphogenesis; P:protein deubiquitination; P:leaf development	ubiquitin carboxyl-terminal hydrolase isozyme L5	gcaaaatacgctccctcttcttttggagttccttgagctcagcagtatacatctctttcctgttcttgataatggccaagagattgaaccttatctcacttttggaatacctttcgatgcgttcctggattacaggttgcaccatctgcagccattccatgtcaccttgtccgctggggcactgtccaaggctaatgggcccctccttcagtccatcaagctcatacaggactccatccacaggcaagtagcttataaaatggtagacgtcatcatctttgtcagctaccttct	294	GO:0004843-IBA GO:0004843-IEA GO:0005737-IBA GO:0005737-IEA GO:0006508-IEA GO:0048367-IEA GO:0048366-IEA GO:0016787-IEA GO:0010016-IEA GO:0016579-IBA GO:0008233-IEA GO:0008242-IEA GO:0008234-IEA GO:0006511-IEA GO:0005634-IEA GO:0005622-IEA	thiol-dependentubiquitin-specificproteaseactivity-IBA thiol-dependentubiquitin-specificproteaseactivity-IEA cytoplasm-IBA cytoplasm-IEA proteolysis-IEA shootsystemdevelopment-IEA leafdevelopment-IEA hydrolaseactivity-IEA shootsystemmorphogenesis-IEA proteindeubiquitination-IBA peptidaseactivity-IEA omegapeptidaseactivity-IEA cysteine-typepeptidaseactivity-IEA ubiquitin-dependentproteincatabolicprocess-IEA nucleus-IEA intracellular-IEA	4.65652	2.91641	3.02168	2.55819	0.128531	1.48524	1.2139		0	0	0	0	0.314186	0.171374	0.157093		1.41797	1.19379	0.387688	0.107426	0.0247357	0.213264	0.0285624		0	0	0	0	0.124501	0.0247357	0.0514916
Dhingra_Pear_16_GATCAG_L001_R1_001_paired_trimmed_paired_merged_contig_3941	[BLASTED, MAPPED, ANNOTATED]	Kinase superfamily isoform 1 [Theobroma cacao]											Dhingra_Pear_16_GATCAG_L001_R1_001_paired_trimmed_paired_merged_contig_3941	[BLASTED, MAPPED, ANNOTATED]	TRUE	[BLASTED, MAPPED, ANNOTATED]	TRUE	1	F:protein serine/threonine kinase activity; F:ATP binding; C:plasma membrane; P:protein phosphorylation	Kinase superfamily isoform 1 [Theobroma cacao]	agagtttagccaacccgaagtctccgattttcgggttaaaatctgtgtctaaaagtatattactagccttgatatctctatgtacaatatgtggcaccagttcttcatgaagatacgtaagacccctggcagtacccaagcaaatggctgatcttttttcccaatccagtttgatggttctactcgttggacctaataatgcatgatcaaggcttttattctcaacatattcatagaccaaaactcgatcagcttcctgaacacagcacccaatcaactcaacaaggtttggatgccggacatttgagatagtgttaatctcatttaagaattcacggactccctgcttcgactgagcagcaagtgtcttgacagcaatatgctttccacttgtcagggttcccttgtaaacagttccaaaaccgcctcgcccgatcttattactcggatggaaattatccgtcgcggatcttaattcattgtaggagaaggccttgatattttccagcacattctcatcaagatcatggccaaattgaccagaaccagatttccttttcctctcagcaaccgaagcaccaaagcagctgcaacgcatgttaacttgtccacaataatcaaatcctaccttctaggttctctcaaatttacagaaaaaa	659	GO:0000166-IEA GO:0016310-IEA GO:0004672-IEA GO:0016740-IEA GO:0016301-IEA GO:0004674-IBA GO:0004674-IEA GO:0005524-IEA GO:0006468-IEA GO:0005886-IBA	nucleotidebinding-IEA phosphorylation-IEA proteinkinaseactivity-IEA transferaseactivity-IEA kinaseactivity-IEA proteinserine/threoninekinaseactivity-IBA proteinserine/threoninekinaseactivity-IEA ATPbinding-IEA proteinphosphorylation-IEA plasmamembrane-IBA	16.5905	12.5507	19.5074	9.48312	0.305821	5.06516	3.43412		22.1949	16.8206	20.8243	13.6553	4.63192	5.64495	3.77817		2.0227	0.894424	0.580076	1.017	0.0573415	0.573521	0.428299		0.382313	2.82692	1.34885	1.15503	0.204775	0.638178	0.395635
Dhingra_Pear_16_GATCAG_L001_R1_001_paired_trimmed_paired_merged_contig_39410	[INTERPRO, BLASTED, MAPPED, ANNOTATED]	probable GPI-anchored adhesin PGA55 isoform X1											Dhingra_Pear_16_GATCAG_L001_R1_001_paired_trimmed_paired_merged_contig_39410	[INTERPRO, BLASTED, MAPPED, ANNOTATED]	TRUE	[INTERPRO, BLASTED, MAPPED, ANNOTATED]	TRUE	1	C:mitochondrion; C:chloroplast thylakoid membrane; C:chloroplast envelope; C:integral component of membrane	probable GPI-anchored adhesin PGA55 isoform X1	agataggtcagcaacaagtgcaggacatgcatctggatgtatcttatcagcgtctataaaaccagaaattcggtacaggacctccttgtcagctttggggagatatcttttctctagggccatcttccaacttacaagatcctgccgtgatagagggctttcaggagagaagtagaaaggactgtcatcttcatccatggaagaacgcatatcctttcttgacagcttgctagaaataagtccagcttcagccaaaccttgaatggatggaaaatcagggtcttcaggtgtaatat	296	GO:0009507-IEA GO:0005739-IEA GO:0016020-IEA GO:0016021-IEA GO:0009535-IEA GO:0009941-IEA GO:0009536-IEA	chloroplast-IEA mitochondrion-IEA membrane-IEA integralcomponentofmembrane-IEA chloroplastthylakoidmembrane-IEA chloroplastenvelope-IEA plastid-IEA	2.78643	5.84241	3.89457	3.86801	0.113478	1.70216	1.13478		9.27095	8.45393	9.57641	4.32538	3.46107	3.27666	1.87238		1.29427	1.30453	0.348634	0.414941	0.0511437	0.354334	0.172564		0.803114	1.19048	1.36064	2.04953	0.441096	0.273585	0.381407
Dhingra_Pear_16_GATCAG_L001_R1_001_paired_trimmed_paired_merged_contig_39411	[INTERPRO, BLASTED, MAPPED, ANNOTATED]	NADP-specific glutamate dehydrogenase isoform X1 [Pyrus x bretschneideri]											Dhingra_Pear_16_GATCAG_L001_R1_001_paired_trimmed_paired_merged_contig_39411	[INTERPRO, BLASTED, MAPPED, ANNOTATED]	TRUE	[INTERPRO, BLASTED, MAPPED, ANNOTATED]	TRUE	1	P:cellular amino acid metabolic process; P:spermidine biosynthetic process; P:glucuronoxylan metabolic process; F:oxidoreductase activity; P:xylan biosynthetic process; P:oxidation-reduction process	NADP-specific glutamate dehydrogenase isoform X1 [Pyrus x bretschneideri]	ggggggtgttagcaaatgaaggatcatcatccccagttccaatttctaaatcaatctcttcccccagctcacgaaccactaagtgatgcctctgtgcctgctgaatcaagttcatatcatccatcatggagttcatccttattccacttcctggtagcaacattcagcatgacagtcttaaccgaaacccaaaatcctgctgcagcagc	209	GO:0008295-IEA GO:0045492-IEA GO:0016491-IEA GO:0006520-IEA GO:0055114-IEA GO:0010413-IEA	spermidinebiosyntheticprocess-IEA xylanbiosyntheticprocess-IEA oxidoreductaseactivity-IEA cellularaminoacidmetabolicprocess-IEA oxidation-reductionprocess-IEA glucuronoxylanmetabolicprocess-IEA	2.57509	1.46981	2.99277	0.8771	0.200893	1.64733	1.74777		1.24878	0	1.25586	0.446194	0.622769	0.944199	0.421876		1.25277	0.783005	0.762323	0.548441	0.0803573	0.223705	0.151671		0.69266	0	0.666174	0.446194	0.0724331	0.23685	0.0347957
Dhingra_Pear_16_GATCAG_L001_R1_001_paired_trimmed_paired_merged_contig_39412	[INTERPRO, NO-BLAST]	---NA---											Dhingra_Pear_16_GATCAG_L001_R1_001_paired_trimmed_paired_merged_contig_39412	[INTERPRO, NO-BLAST]	TRUE	[INTERPRO, NO-BLAST]	TRUE	1		---NA---	ctctttttcccatatgaagtagaagatgtcccctgttttgcctctgcgaacagcgcccttttcaccattgataaaatatgacaaaagttgtccaccggagcaccaaaagttttcctgcatatcaaccatcacatattagttaaaaaccaaaacaaaacacaaaattacacacacaacagaattaaatacaagaccaataaaaaaaccaatacattacgtaaaagaattgcggcagttaacccaatttacaatgaaaacgttaactggacagctttgtcaaaaaaattaaatcgacatattccacctaggtagttcttgtggctttgggttgacaatggtatttgcatacaaaagatttaataaacattgtcccatttacatgcaaaaaatgacaaaaatattgttctattcagttacc	418			0.127574	0.218724	0.395086	0.43855	0.0200893	0.562501	0.220983		0.0996891	0.245877	0.260632	0.111549	0.15067	0.210938	0.0502233		0.127574	0.109417	0.233393	0.27422	0.0200893	0.145907	0.0724331		0.0996891	0.123212	0.130524	0.111549	0.030134	0.0695915	0.0100447
Dhingra_Pear_16_GATCAG_L001_R1_001_paired_trimmed_paired_merged_contig_39413	[CURVED, LINEAR, INTERPRO, BLASTED]	peroxisomal membrane PMP22-like	3.68626e-10	0.832992		0.00130372	0.00830248	3.16438e-06	0.692947	0.0465139	0.00158873	0.00302831	Dhingra_Pear_16_GATCAG_L001_R1_001_paired_trimmed_paired_merged_contig_39413	[INTERPRO, BLASTED]	TRUE	[CURVED, LINEAR, INTERPRO, BLASTED]	TRUE	1		peroxisomal membrane PMP22-like	tctgactaaattccatggtcttcctgcaataccagaatgaaaagtaagcactgcatcattcctagtataatgtttctaaattcacagatatgcctgcgctacgcaacaaaattgtcaagctttcaaagatgtaaatcaaaacattgctgagaccattgaaagcaaaacaggaacaagtcaaaggagcgaggtaatgtttagggttaagcatgaatttattgatacgcaagggtgaaagtcatatagaccaggaaacaatattcagaataaaataaattcggcttcagcataaacactcattattattttttcggtatcagtttggcctgagcatttattcagaacacactagtgaagataaatgcacatttctttggagaatttttaagcaaacatcacagctctgctcttcaaaaggacactcaagttataaatgtcacaccattctgggaggaaggacaggaaaacaactcataaatatggagaaactcgggcttggttccgaggcaggatttcctaaaatgaatccgactggggaattttagcactttaaaaaaatcggaaacaatacaaaaattctgtttatctgataaattaaactgtgtaagacctagtgctttagattcccccccttctttactcaattacaccacaataaatgcacaaacaacatcaaacgattaaggttctctaaaaccacaaaactgtgaattgatgtatcctacgcaaagactggatgtatagtgcacacagagaacatccttttgccctcagtgcggccaaacaaagcaagaacaaacatgaaagaaaaagaaaagacaaatcaagtcccaccaagccgtcatactactgtaactaaatacaaaatggtgttaaatactaatgcaaaccagatatcaattaccatatgagatggatcctttaagcgtataccaaagatatgcgcataccttcaatcaccaagccatagtacgtcatgaaaaccatgttgttccaag	998			1.12357	3.89423	5.56421	5.35315	0.0631063	0.567956	0.30291		2.58411	5.84247	12.1261	5.57084	0.955008	1.79222	0.90873		0.480937	0.600449	0.637245	0.745565	0.0333927	0.120399	0.0510082		0.349109	2.2758	1.08808	0.424713	0.307117	0.0952884	0.10097
Dhingra_Pear_16_GATCAG_L001_R1_001_paired_trimmed_paired_merged_contig_39414	[INTERPRO, BLASTED, MAPPED, ANNOTATED]	GDSL esterase lipase At2g42990-like											Dhingra_Pear_16_GATCAG_L001_R1_001_paired_trimmed_paired_merged_contig_39414	[INTERPRO, BLASTED, MAPPED, ANNOTATED]	TRUE	[INTERPRO, BLASTED, MAPPED, ANNOTATED]	TRUE	1	P:metabolic process; F:hydrolase activity, acting on ester bonds	GDSL esterase lipase At2g42990-like	ttccagatggacgtgggtggtgagagcagttgtttcccgtcattcatgaaattgtttgatagattatcatagatcgcgaacttgaaacaaactgatcgtgataagtgtagcggaaatttcaatagcttaatctagatacacgtttggtgactaatttaggtcattcttgttagagacttgagattgcagttcgtttcagctgacgaaaatgcagtgtggatgttcgagttacggtgactagcaggatgtagcatgctgttgaagtttcaaactatatgccattggtgtggattttcaggcacaactttaactggtcattcaaaacaccagctcactgaccccggttgaaacccaaaactcggtattacaggggatgagcattgtagtctgtttttacggtctttgactcgtggaaacgagatcggagttgaatcgggttacctgtgtgagacgagtctccagcacggaaggatgaaaacgttggaaacatttagcttcaagtcagcaatgtgcttgccttatttatataaattacacttagaacaaacatcaaattaaaggaactttgctagagaagttttgagtgcatattctgagattattcgattggttttctcagaaggatggaaggcatcccaaaacacgtatttatttgcatcctcacaggtaaatggattgaactgatcgcagaggaaactcatctcaaaagttcctgagccgcagcatcccactcttgcttcctccaatccaaatacagaaggcctttttatgatttgcaagaaaatgtaataaatatctgaaaacgtcaaatcaagccctggaagctcctcattcagctttgccaccaaacccttcaacttgccattaaactccaaagctaagttgttgcgttcctccacacatgaattttgccccataatgtttgtggtcctctccaatggcaaacaccccattggaggaagccctgcaagcgatatcttccgagctcctagaacgtatagtttcttcagaaaatctgcggcaagatcgatcaggaaatcttcatactgtttcacggtgaactgggactgccggttcgggagtgtaaaatagttttcaaggaagtcatttgttcctatgctgatcaaatataatgcctcacttaatagcttctctgccttcttaattccaagataggcttttagtttcttctggtattccttgtagtactccacttctttccacagtggaatcacttgtacaacatcagaagtggaattatcatagccagttcctgcagaagcgaagcaaacaccagtggcaaaatctgatatgttgtgagttggatctaagtaggcaggtataattggcttgcagcctagaccttcggagatgaagtcaggaggaatccggccattgcagaaccgcccggtgggctggcctcccggaaaatcttgaccataaggctggaagttgctcctggcaattgtaggaatgaagttgttgttacctgaatcaacagaagaatctccaaatactatgactgctggaactttagctctacatttggcaacaagggttaggatttgaactaagaaaagccagggaatatacaagtttgccatgttgctttgtaactatatggcttctttttgcaagctcacaattggatggaaatatgtgaaatgagaataactatattggtgggagatattagtttattttattgctcatttatttcatggaataatagagaatgtggatataattgagccacttctcattcaatgacgacacatatttgaccattgaatcaacttaagatgttgaatcaaattcagtgatcaaataagtgttgacgttgagtctgtaagtacttaagagaaatcgataattgagaaagtttggtgaggggttctacttattattatggcaatagaaagcttggcatgtacctgcattatggggtcaggattaaccaaaatgggttaaagatgatgctgcaattcagtatgcctagatttctgaaatcatgaaattttgatgaaaagtaaggagt	2038	GO:0008152-IEA GO:0016787-IEA GO:0016788-IEA	metabolicprocess-IEA hydrolaseactivity-IEA hydrolaseactivity,actingonesterbonds-IEA	7.54545	6.00386	10.5731	13.6154	0.0494446	0.669562	0.228681		2.78451	1.8302	4.52787	2.09069	0.249283	1.15577	0.401737		0.910835	0.657434	3.40116	1.01823	0.0198678	0.281071	0.0405287		0.591847	1.02177	0.862369	0.470166	0.0374819	0.349754	0.0574273
Dhingra_Pear_16_GATCAG_L001_R1_001_paired_trimmed_paired_merged_contig_39415	[INTERPRO, NO-BLAST]	---NA---											Dhingra_Pear_16_GATCAG_L001_R1_001_paired_trimmed_paired_merged_contig_39415	[INTERPRO, NO-BLAST]	TRUE	[INTERPRO, NO-BLAST]	TRUE	1		---NA---	acagaagcagatcagcattaaatctcaaccacttgtcaaaatgaagttgggattaagaggagtttgattttaccaaaatcgacgccaagggatggctagaggtggccggaaattggcctgaaagcccagtttaggtctctacgaatccctgacagattcgagcatgtaaagctcgaatcttgtccctgggattatggggagttcgtttgtggtgtcaatctcatccaagacgacgagatttggtaggaaaatctcgggaaaccggcaactcgccagaacagtagagaacgtttgctctc	299			0.332063	0	1.43667	0.659179	0.0421271	0.730204	0.688076		0	0	0	0.158177	0.140424	0.0561695	0.154466		0.167396	0	0.704573	0.659179	0.0243221	0.206857	0.2125		0	0	0	0.158177	0.0506305	0.0371526	0.0140424
Dhingra_Pear_16_GATCAG_L001_R1_001_paired_trimmed_paired_merged_contig_39416	[INTERPRO, NO-BLAST]	---NA---											Dhingra_Pear_16_GATCAG_L001_R1_001_paired_trimmed_paired_merged_contig_39416	[INTERPRO, NO-BLAST]	TRUE	[INTERPRO, NO-BLAST]	TRUE	1		---NA---	ctctcatttctttgaaattattcggagtgtgtgcctattggacccacacctctctctcttctccctctgtttctcttctctcgtctctctagactgctctcagtcaaactctctcacttctctctcatttatttctctctctgtccctcaaccttctcttctctctcttggatcgcttctcaccgagcaacacagccaccatgttctccggcgacttcgaacaccaaatcaccaccatcctcgtcccaacctcacaccaaacacggaactagaacccagagtcccagaacttagacttgaacctcaaatcggagaaccagagctccgtctcgaatccgagagagttccggcgagttcatcgctttccctacctaggtttccccagattttccggacgagattgacaccacaaacgaactccccataatcccagggac	437			0.226862	0.801818	0.694964	1.68954	0.0192159	1.48923	1.77747		0.86829	1.05384	0.367607	1.69824	0.787851	0.672556	2.59414		0.226862	0.0999246	0.380766	0.233599	0.00960794	0.205394	0.397077		0.130499	0.384487	0.207091	0.917793	0.237881	0.177942	0.360394
Dhingra_Pear_16_GATCAG_L001_R1_001_paired_trimmed_paired_merged_contig_39417	[INTERPRO, NO-BLAST]	---NA---											Dhingra_Pear_16_GATCAG_L001_R1_001_paired_trimmed_paired_merged_contig_39417	[INTERPRO, NO-BLAST]	TRUE	[INTERPRO, NO-BLAST]	TRUE	1		---NA---	aagtaaagtaaacaagcctcaaaattgagcccaagataaagcctaaattgaaaaccctagatttgaaaacgaaaaaatagtctcttccaccaaaacagccgcaccaccatcgccaagctgccgccattggtaagaagaaccaacgaactgaaaggatgaacggaaaatgtgggtgggcaagccacccgcacaaaaaacgcttcaataatcctaccaaatagtacgaaatgcactttagtagtcattgaaacccaaggcacgcctccaaccaaagtctatagagaagaagcacgaggagccaaatagtcgaattaagtgggcaggagctcgtgactggaaacagcaatttgggaaggaaaaaacatgaaactcaaatctgcaacaagattgccaaacattgagacaaaagctcaaggaaaatgggacaagctcaaagcaaatcaacaagaaaataggagccaaagaaaaagaaaaggaagaagatggggcttagggaagaaggagaaagagaaaaaggaaggggagataaggttgctaccgaccccacccaagagtaagggccggcaactgaagatagacttgatttggaggatctgg	597			0.172354	0.277836	0.344244	0.197011	0.0140659	0.112527	0.11956		0.614764	0.433712	0.174864	0.464787	0.133626	0.0632965	0.232087		0.0863491	0.177453	0.234658	0.100514	0.0140659	0.00703295	0.0253577		0.196326	0.083548	0.174864	0.236281	0.0625102	0.0439207	0.0439207
Dhingra_Pear_16_GATCAG_L001_R1_001_paired_trimmed_paired_merged_contig_39418	[START, CURVED, INTERPRO, NO-BLAST]	---NA---						3.55317e-12	0.826795	2.74212e-10		7.09725e-05	Dhingra_Pear_16_GATCAG_L001_R1_001_paired_trimmed_paired_merged_contig_39418	[START, CURVED, INTERPRO, NO-BLAST]	TRUE	[INTERPRO, NO-BLAST]	TRUE	1		---NA---	ctgttattcccaagacaacatatgaagaatgagggaggcaaatcttcacattctcaaccatcttatttggtaatgaaaaccaagtttcaacaaggaataactctttcacacgaaccctattacaaaatctaactgctacatcttggaaacttacaacgagatgaaaatacaccatatctcaccatttcgtcgtccaattttaagttcttcttaagcaaaggcacccgtacatgcagtggctggagcagcgttgagctgtttctttgtggaa	271			2.53579	0.509138	0.997417	1.9073	0.0464797	0.480291	0.480291		12.7701	9.64236	5.97425	2.37751	3.2226	2.91273	0.945088		0.439223	0.29758	0.519172	0.327303	0.0464797	0.0154932	0.108453		1.00977	2.58602	0.749205	0.222074	0.364338	0.591185	0.182663
Dhingra_Pear_16_GATCAG_L001_R1_001_paired_trimmed_paired_merged_contig_39419	[START, CURVED, INTERPRO, NO-BLAST]	---NA---						4.8468e-22	0.907268	1.24334e-07		0.000481796	Dhingra_Pear_16_GATCAG_L001_R1_001_paired_trimmed_paired_merged_contig_39419	[START, CURVED, INTERPRO, NO-BLAST]	TRUE	[INTERPRO, NO-BLAST]	TRUE	1		---NA---	agccatgtaaacagcgtcagaactcaaacttgcagagatcggattgaaatactttcttcttcaaagttgttcatctgcctagtacctattgttgctccttttttcagaaaattccaacggtgcaatcatcacagatgcctgaaataccaaactagtttccaatttccgcagaaaattgaacaagcatcttatgagtaccaaaactccatttcggtaactcagatcgaaattgtttcttcacaaaagttgttcggtatcctcttat	265			0.173437	0	0	0	0	0.0475321	0		7.46557	4.32616	0	0	1.31506	0.0792202	0.015844		0.173437	0	0	0	0	0.0274427	0		0.569543	1.58322	0	0	0.435927	0.0316881	0.015844
Dhingra_Pear_16_GATCAG_L001_R1_001_paired_trimmed_paired_merged_contig_3942	[BLASTED, MAPPED]	Polyketide cyclase dehydrase and lipid transport superfamily [Theobroma cacao]						9.35855e-08	0.783836		0.001765	0.00801126	Dhingra_Pear_16_GATCAG_L001_R1_001_paired_trimmed_paired_merged_contig_3942	[BLASTED, MAPPED]	TRUE	[BLASTED, MAPPED]	TRUE	1	C:vacuole; P:biological_process; F:lipid binding; C:membrane; C:integral component of membrane	Polyketide cyclase dehydrase and lipid transport superfamily [Theobroma cacao]	atcccgcagcaacgcgcgggcatcaatttctagttatatatactaaaactcagtttttgggttacaattgatctatagtgtgcggacggatttgcccctcattttcttcagtgttttctgattttgatgtgattttatagtggggtggcgatttttcccttggttggtcattgcggaaagcttttctactgcttctagtagagatatctcggtctcttcagctctctcaaaaaacccggaaccaaaatctctttagttctctctcaattccagcagccaccaccaccactcagacgcccccaaagctctcgaccaaacaagctccctcatttgggcttccacgcccacccaacaaaacccccaataacaatcacaacaatccacagaggggttatgaacatcatcaactcgcccagcacctccactatcatgggtcgtctcagaatctccataaaagagcatctttatatatatatatttatttatttaaatagagaatttcaagctctctctcgctctccatggttgctgccagaaacagatgctaaagggaatcaggacatcaaaacttgattggtaatc	582	GO:0008150-IEA GO:0016020-IEA GO:0016021-IEA GO:0005773-IEA GO:0008289-IEA	biological_process-IEA membrane-IEA integralcomponentofmembrane-IEA vacuole-IEA lipidbinding-IEA	2.57336	2.47669	3.77977	3.88711	0.165927	2.35183	1.14706		1.48734	2.83914	4.42474	3.70651	1.26249	2.14262	1.50777		0.697557	0.178149	0.872939	0.292568	0.031446	0.259812	0.0695713		0.368299	0.396406	0.249193	0.206201	0.156234	0.181506	0.144824
Dhingra_Pear_16_GATCAG_L001_R1_001_paired_trimmed_paired_merged_contig_39420	[INTERPRO, NO-BLAST]	---NA---						7.44996e-05	0.728063	5.29456e-05		0.0319123	Dhingra_Pear_16_GATCAG_L001_R1_001_paired_trimmed_paired_merged_contig_39420	[INTERPRO, NO-BLAST]	TRUE	[INTERPRO, NO-BLAST]	TRUE	1		---NA---	aacagcgtcagaactccaacttgcagagatcggattgaaatactttcttcttcaaagttgttcatctgcctagtacctattgttgctccttttattgctgaaaatttcaacggtgcaatcatcacagatgcctgaaataccaaaccagtttccaatttccgcagaaaattgaacaggcatcttatgagtaccaaaactccattttggtaactcagatcgaaattgtttcttcacgaaaattgttcggtatcctcttatccatat	264			0.925706	0.634627	0	0	0.0477122	0.127232	0.286273		12.3416	6.14706	0.197716	0.358296	1.54269	0.318081	0.0477122		0.161607	0.400401	0	0	0.0275466	0.0693242	0.0728815		0.749919	3.42802	0.197716	0.358296	0.496094	0.141358	0.0275466
Dhingra_Pear_16_GATCAG_L001_R1_001_paired_trimmed_paired_merged_contig_39421	[INTERPRO, NO-BLAST]	---NA---						8.5117e-11	0.791652	1.53038e-07		0.000128027	Dhingra_Pear_16_GATCAG_L001_R1_001_paired_trimmed_paired_merged_contig_39421	[INTERPRO, NO-BLAST]	TRUE	[INTERPRO, NO-BLAST]	TRUE	1		---NA---	atacaacaaaatcgccagaaaaccacacctagaatgtagagcagatatcacctgagaagatcccatatcacaaggcagacacaacagagaatcaagaaactgacaacatcccaaatctgcaagatctctccacacttgagaagggtacacggagcagtggcaaatatagaactcaaagagctgatttgcaaacaccactaagaagaaataaatagaccaataatcttgcacaatcttacaccaagaaaccaacaaaatcactctttgacatttcgtcaaacagataatgtgcaagaatgcacttgccaaataagaatgacatttgaagaagttcttgatgtcgaatttgatgcagagtccatcatcataaattggtgacccatatgtgataacgacattgttgggtgatcaattggaaaccagagggcatttagtgttcgaagtcaggaagttgatgattggaaacgagatgagtagcagcagacacagttgaagcacccaccataacaacactccaaagaaaaaccagcacgagtggcttccctgactacgatctgtgatccgacatctcagttcacaacccagaaaaaccttattggaatatattgttcataacccagaagttactgaacgattgcggatgcactaaggaaattaacggaagaaaaaaaaatgaaactaatgagaagtggaaccaccagaatccatggcgtgagtctggtggctctaataccatattaacta	744			0.13345	0.0625671	0.0756513	0.0883041	0.0112867	0.112867	0.129798		3.15533	2.80548	1.30497	1.10874	0.750569	0.688492	0.372463		0.0672736	0.0625671	0.0756513	0.0883041	0.0112867	0.0282169	0.0343273		0.247756	0.323706	0.155277	0.107861	0.0245989	0.0693469	0.122085
Dhingra_Pear_16_GATCAG_L001_R1_001_paired_trimmed_paired_merged_contig_39422	[INTERPRO, BLASTED, MAPPED, ANNOTATED]	partial [Sorghum bicolor]											Dhingra_Pear_16_GATCAG_L001_R1_001_paired_trimmed_paired_merged_contig_39422	[INTERPRO, BLASTED, MAPPED, ANNOTATED]	TRUE	[INTERPRO, BLASTED, MAPPED, ANNOTATED]	TRUE	1	F:magnesium ion binding; F:phosphoglucomutase activity; C:cytosol; P:glycogen biosynthetic process; P:glucose metabolic process; C:chloroplast stroma; P:detection of gravity; C:stromule; P:starch biosynthetic process; P:galactose catabolic process	partial [Sorghum bicolor]	ttgaaaagctgagttgcgaagtttggagaagtcgttaaataatcactatctgcggattgagaataaccatgccaaagaagctccataagagtagtagctttctccttactttaacttgatctgatggcagggcattgaatgttgattgaacaaaattttgcaggtaatgaggttgcataaaaactttcaccatataattaatgagtggtgagtgcagactttatggcattcaaggcaccaattatcctaacagagaacgcgttttggtcctcctcctttgccatttcctcctcatcccctgaatcct	307	GO:0000287-IEA GO:0005737-IEA GO:0004614-IDA GO:0004614-IBA GO:0004614-IEA GO:0005978-IBA GO:0046872-IEA GO:0010319-IBA GO:0019252-IBA GO:0005829-IBA GO:0019388-IBA GO:0071704-IEA GO:0016853-IEA GO:0009570-IBA GO:0016868-IEA GO:0009590-IBA GO:0005975-IEA GO:0006006-IBA GO:0006006-IEA	magnesiumionbinding-IEA cytoplasm-IEA phosphoglucomutaseactivity-IDA phosphoglucomutaseactivity-IBA phosphoglucomutaseactivity-IEA glycogenbiosyntheticprocess-IBA metalionbinding-IEA stromule-IBA starchbiosyntheticprocess-IBA cytosol-IBA galactosecatabolicprocess-IBA organicsubstancemetabolicprocess-IEA isomeraseactivity-IEA chloroplaststroma-IBA intramoleculartransferaseactivity,phosphotransferases-IEA detectionofgravity-IBA carbohydratemetabolicprocess-IEA glucosemetabolicprocess-IBA glucosemetabolicprocess-IEA	4.20095	5.43357	8.7728	7.63848	0.355588	3.61058	2.8447		1.21573	0.347702	0.354868	0	0.328235	0.341911	0.382941		1.29627	1.4376	1.44291	1.44647	0.0136764	0.890441	0.370276		0.0980121	0.347702	0.177717	0	0.0820587	0.0761473	0.0273529
Dhingra_Pear_16_GATCAG_L001_R1_001_paired_trimmed_paired_merged_contig_39423	[INTERPRO, NO-BLAST]	---NA---											Dhingra_Pear_16_GATCAG_L001_R1_001_paired_trimmed_paired_merged_contig_39423	[INTERPRO, NO-BLAST]	TRUE	[INTERPRO, NO-BLAST]	TRUE	1		---NA---	ggtcctcctcctttgccatttcctcctcatcccctgaatcctcatcacctgcacgttccaacgtcgtcttgagaagcgccttagcaaatatcagggaggaaaaactaattaatttttttaaaacaaatattagtgcactatagaaatacatcatctataataagcaaacacacgaatgcctgaaaacactaaaagtctaatatatccttgcatttctatttgaattcagagtacgtggaaatcacatcaacaaatcaaattagtaaattactcagctaaaagccttttttttcaacaaaaacacggaaggcaagcctgagtcctaata	328			3.01423	2.27243	2.64853	1.83637	0.115207	2.20174	2.20174		2.58228	1.45236	2.27105	1.52887	1.11367	1.44649	1.28008		0.0798436	0.864007	1.28592	0.293111	0.0586607	0.249205	0.179212		0.222967	0.574177	0.546788	0.553269	0.134865	0.310667	0.318481
Dhingra_Pear_16_GATCAG_L001_R1_001_paired_trimmed_paired_merged_contig_39424	[INTERPRO, NO-BLAST]	---NA---											Dhingra_Pear_16_GATCAG_L001_R1_001_paired_trimmed_paired_merged_contig_39424	[INTERPRO, NO-BLAST]	TRUE	[INTERPRO, NO-BLAST]	TRUE	1		---NA---	ggtcctcctcctttgccatttcctcctcatcccctgaatcctcatcacctgcacgttccaacgtcgtcttgaggtattcagcgcaccaattatcagggaggaaaaactaattaatttttttaaaacaaatattagtgcactatagaaatacatcatctatgataagcaaacacgtgaatgcctgaaaacactaaaagtctaatatatccttgcatttctatttgaattcagagtacgtggaaatcacatcaacaaatcaaattagtaaattactcagctaaaagccttttttttcaacaaaaacgcggaaggcaagcctgagtcctaata	330			1.49251	1.60162	2.93805	3.40406	0.0890627	2.95179	2.98996		1.419	1.41954	2.76089	1.24885	1.38683	2.17567	1.37411		0.0941609	0.67181	0.727263	0.672295	0.0127232	0.22074	0.204761		0.0686355	0.0360125	0.300915	0.242948	0.406547	0.56486	0.275246
Dhingra_Pear_16_GATCAG_L001_R1_001_paired_trimmed_paired_merged_contig_39425	[INTERPRO, BLASTED, MAPPED, ANNOTATED]	pentatricopeptide repeat-containing mitochondrial-like											Dhingra_Pear_16_GATCAG_L001_R1_001_paired_trimmed_paired_merged_contig_39425	[INTERPRO, BLASTED, MAPPED, ANNOTATED]	TRUE	[INTERPRO, BLASTED, MAPPED, ANNOTATED]	TRUE	1	F:zinc ion binding	pentatricopeptide repeat-containing mitochondrial-like	catgcctgcattaaccgtaaatagagaagcaaatccacatgaacatgctgcttctctagcagtcccaagatatccacagcctccttaactttcccctccttgcaaaaacgatccaactcttcaagactggaactagatgggctattttccgaagcctcaatcaattgtccttcagattttgactcacttcctgcgtgagaatccactatcatatttttaaaagcatctgaatttgtcggatattgtc	247	GO:0008270-IEA GO:0008168-IEA GO:0032259-IEA	zincionbinding-IEA methyltransferaseactivity-IEA methylation-IEA	1.04966	3.21413	3.23537	1.32438	0.0679947	1.10491	0.900929		1.70785	1.28043	1.94278	2.25604	1.12191	0.883931	0.76494		0.787212	0.690158	1.12291	0.142073	0.0679947	0.290473	0.111468		0.854116	0.656426	0.345172	1.70365	0.050996	0.118991	0.101992
Dhingra_Pear_16_GATCAG_L001_R1_001_paired_trimmed_paired_merged_contig_39426	[INTERPRO, BLASTED, MAPPED]	pentatricopeptide repeat-containing mitochondrial-like [Pyrus x bretschneideri]											Dhingra_Pear_16_GATCAG_L001_R1_001_paired_trimmed_paired_merged_contig_39426	[INTERPRO, BLASTED, MAPPED]	TRUE	[INTERPRO, BLASTED, MAPPED]	TRUE	1	F:methyltransferase activity; F:zinc ion binding; P:methylation	pentatricopeptide repeat-containing mitochondrial-like [Pyrus x bretschneideri]	tcacaaggaaatccggggtctcaggcaaacccaaatcagaattttatgcaaagttatgcacagcatcagcaaaataccaatagttattctgaattgcatcagctgaaccctagttatggacaacatcaacagaattctagttatggatatgaacagtatcagcaacaacctagttataggcaataccagcaaaaccctagtcatgggcaataccagcaaagcccccatgctggacaatatccgacaaattcagatgcttttcaaaatatgatagtggattctcacgcaggaagtgagtcaaaacctgaaggacaattgattgaggcttc	329	GO:0008270-IEA GO:0008168-IEA GO:0032259-IEA	zincionbinding-IEA methyltransferaseactivity-IEA methylation-IEA	1.62578	1.32258	1.93033	1.1521	0.102095	0.676382	0.752953		1.33444	2.78752	0.954941	0.982231	1.14857	0.510477	0.638096		0.472373	0.834139	0.36351	0.169669	0.0127619	0.184055	0.210088		0.586447	1.16324	0.5496	0.386565	0.210861	0.190576	0.0710553
Dhingra_Pear_16_GATCAG_L001_R1_001_paired_trimmed_paired_merged_contig_39427	[INTERPRO, BLASTED, MAPPED, ANNOTATED]	Forkhead box isoform 1 [Theobroma cacao]						0.0105084	0.521802	7.9326e-07	0.0219768	0.015052	Dhingra_Pear_16_GATCAG_L001_R1_001_paired_trimmed_paired_merged_contig_39427	[INTERPRO, BLASTED, MAPPED, ANNOTATED]	TRUE	[INTERPRO, BLASTED, MAPPED, ANNOTATED]	TRUE	1	C:integral component of membrane	Forkhead box isoform 1 [Theobroma cacao]	attaaaattggcaaaagaatcagcacagtaagtcactgaattcagaatttaacagaagatggtacacaagcacaatttttagccctgttgaatgacaaagaatgaccaatcaatacaacctacgaggcaaattgagcacgaaactgcactaaaatatccagggtttacgccctgccatctgcttttcctacgacctgctgatcacaataacctgtcactaatcagtgtgcaattcggtcacgcagaagcaatgatacgaaaccacagaggtggggttcaactgcctaagattccaatgaaaatgacaatagttctaacgcgtaccataacaaggtgcatcaatgacgcgaatgcattcaaacaaacaatcgcaaaagtagaatgcagtcttccccaactttagggcaattttgatcataagaatcgtccaggttctctaattctacgctgcacgcccccacctctaagcccgacatacctccgcaccactcccctgcctcgaacagaaccacgtcgaggtgcaaaggcagaacgagaagccgaagcacgcaaaaaaccattttcatccaaaaaaccattttcatccaaaatcgtgcgccgtgagaagagaccaccaatatcaaatgaaccaaatccaaaatcatctgagtcactgtcatcatctagctccgaatcagaatcactgtaaatgccatcagggtttggctccagcacataatcccccatgatcactgcccccggagtagatgacactattgtgctgataacatcacttcgctctctctcagactcaagcttcctccatttttcttgaagtaagggatccacttctcggggtcgtgcca	845	GO:0016020-IEA GO:0016021-IEA	membrane-IEA integralcomponentofmembrane-IEA	3.60943	2.6882	3.11938	4.76679	0.134159	1.00867	0.998737		4.1167	5.16011	5.9345	3.73855	1.28693	1.19749	1.01861		0.782154	0.650447	0.472784	0.273552	0.0394389	0.189794	0.120488		0.501201	0.149316	0.882199	0.321626	0.150384	0.103395	0.0947994
Dhingra_Pear_16_GATCAG_L001_R1_001_paired_trimmed_paired_merged_contig_39428	[INTERPRO, BLASTED, MAPPED, ANNOTATED]	probable inactive receptor kinase At1g48480						1.60699e-08	0.743832	1.71429e-10		0.000266966	Dhingra_Pear_16_GATCAG_L001_R1_001_paired_trimmed_paired_merged_contig_39428	[INTERPRO, BLASTED, MAPPED, ANNOTATED]	TRUE	[INTERPRO, BLASTED, MAPPED, ANNOTATED]	TRUE	1	F:transmembrane receptor protein tyrosine kinase activity; F:ATP binding; C:integral component of membrane; P:peptidyl-tyrosine phosphorylation; F:tau-protein kinase activity	probable inactive receptor kinase At1g48480	agcattacagacatccccctccacatacagcataaacagtaatatacagggggtaaagaagattgctactgataaaataaatatgaaggtgaaaacgataaagagacatgatcccggctgtaagatttgctcaaaataaactcaagattaaacaaattatgcctgaccagaagggcaatgcaggaaagaatgctgatctttgttcagtactcacggtgatatgcgcgtatcagttgataaattagtcacctcacccattgaagggcggctatcagggtactgaacagtacattcgagtgcaatctgtaaaagctgaaccatctcctcctcaacattctggtacctaagaagctcgaagtcaaacacctcagcagtccactcctctcgaaccactgagtgaacccatcttggaaggtctactccttcctcgttcatgatagtttgggttggaggctttcctgtaagtatctccaaaagcaatacgccaaagctataaacatctgccttttgggttacattgctagtatctgtgagttctggggcacgataaccagaaatgcgattcggagtagatgttgggcttgcaagatgagcaaggcaaaaatcagaaacacaggcttcataggatctagtgagaaggatgtttgaagatttaatgtttccatgggaggtagtgggaccatgagaatgtaagtatgtaattgcacgagcagctcctacagcaataccagaccttgtttcccaattcaatggagtccttccagaacctctggttccgtgcaaaagagcagataagcttcccataggcatgtaatcatacacaaaaagcttctcatccctgctgtagtagtaagccctgagtgggaccaaatttgaatgatccattct	888	GO:0000166-IEA GO:0050321-IEA GO:0004714-IEA GO:0016020-IEA GO:0016021-IEA GO:0016310-IEA GO:0004672-IEA GO:0016740-IEA GO:0016301-IEA GO:0005524-IEA GO:0018108-IEA GO:0006468-IEA	nucleotidebinding-IEA tau-proteinkinaseactivity-IEA transmembranereceptorproteintyrosinekinaseactivity-IEA membrane-IEA integralcomponentofmembrane-IEA phosphorylation-IEA proteinkinaseactivity-IEA transferaseactivity-IEA kinaseactivity-IEA ATPbinding-IEA peptidyl-tyrosinephosphorylation-IEA proteinphosphorylation-IEA	15.6952	6.76294	10.6209	11.4033	0.170216	1.28135	1.73053		18.5678	12.69	10.7596	4.43772	3.18683	2.79911	0.922005		4.0461	0.281656	2.4163	1.74503	0.0455974	0.291889	0.0862821		1.30721	4.20471	1.41691	0.109978	0.286205	0.382753	0.127925
Dhingra_Pear_16_GATCAG_L001_R1_001_paired_trimmed_paired_merged_contig_39429	[START, CURVED, INTERPRO, BLASTED, MAPPED, ANNOTATED]	probable inactive receptor kinase At1g48480						1.21903e-30	0.927742	1.19934e-10		5.26676e-07	Dhingra_Pear_16_GATCAG_L001_R1_001_paired_trimmed_paired_merged_contig_39429	[START, CURVED, INTERPRO, BLASTED, MAPPED, ANNOTATED]	TRUE	[INTERPRO, BLASTED, MAPPED, ANNOTATED]	TRUE	1	F:ATP binding; P:protein phosphorylation; C:integral component of membrane; F:tau-protein kinase activity	probable inactive receptor kinase At1g48480	aatggatcatgtaaatttggtcccactcagggcttactactatagcagggatgagaagcttcttgtgtatgattacatgcctatgggaagcttatctgctcttttgcacggagccagaggctctggaaggactccattgatttgggaaacaaggtctggtattgctgttggagctgctcgtgcaattacatatctacattctcagggtcccacgacctcccatggaaatattaaatcttcaaacatccttctcactagatcctatgaagcctgtgtctctgatttttgccttgctcatcttgcaagcccaacctctactccaaaccgcatttctggttatcgtgccccagaactcacagatactagcaaagtaacccaaaaggcagatgtttacagctttggcgtattgcttttggagctacttacaggaaagcctccaacccaagctatcatgaatgacgaaggagtagaccttccaagatgggttcactcagtggttcgagaggagtggacagctgaggtgtttgactccgagcttctcaggtaccaaaatgttgaggaggatatggttcagcttttacagattgcacttgaatgtactgttacgtaccctgatagccgcccttcaatgggtgaggtgactagccgaatccaggagctttacagttccagcttacagcacggacatgatccaaatcctgatatatctcatgatggagacgatggactttcttagcagtatttttcagctgacaagcgcataccaccggaaggattgaacatagatctgcattcttcctgcattgcccttccggtcaggcataatttgtttattcttgagtttttcgtgagagaaactttacagccaggatcatggttctttatcgctttcacc	895	GO:0000166-IEA GO:0050321-IEA GO:0016020-IEA GO:0016021-IEA GO:0016310-IEA GO:0004672-IEA GO:0016740-IEA GO:0016301-IEA GO:0005524-IEA GO:0006468-IEA	nucleotidebinding-IEA tau-proteinkinaseactivity-IEA membrane-IEA integralcomponentofmembrane-IEA phosphorylation-IEA proteinkinaseactivity-IEA transferaseactivity-IEA kinaseactivity-IEA ATPbinding-IEA proteinphosphorylation-IEA	4.54199	11.0128	5.18444	9.65191	0.239254	1.73576	2.03131		6.90501	7.70527	13.4966	25.3191	1.70292	2.63648	4.16583		0.15056	0.435792	2.05363	0.448758	0.0354182	0.203191	0.164194		1.08347	0.483158	1.12343	2.57762	0.176344	0.0615252	0.255404
Dhingra_Pear_16_GATCAG_L001_R1_001_paired_trimmed_paired_merged_contig_3943	[BLASTED, MAPPED, ANNOTATED]	S3 self-incompatibility locus-linked pollen isoform 1 [Theobroma cacao]	0.00325129	0.550093	5.03653e-10	0.0110819	0.00814246	1.24174e-09	0.785015	2.12292e-12		0.000131882	Dhingra_Pear_16_GATCAG_L001_R1_001_paired_trimmed_paired_merged_contig_3943	[BLASTED, MAPPED, ANNOTATED]	TRUE	[BLASTED, MAPPED, ANNOTATED]	TRUE	1	C:endoplasmic reticulum; C:integral component of membrane	S3 self-incompatibility locus-linked pollen isoform 1 [Theobroma cacao]	aaaaaactcctttgtctgaaaattataaagatatccttgtccaggtgaactcaataaactatttattaaaatagtatcatatccaacaaatctgttaatgagtagctgctgccacctgttcccaaaacaagaatgccgagctgatatgctaatgtttacagcacgaatattatgccgagacctggcactttcaggtagtaagaaataacccttttccatagtgtacaaataggttggttcaaaagttttgcttctgttctcaagccactgcactgcatacaagttaagcctgtccaaatgaagtatgcgcaaccacttgggaatatcaagatctaaatgtatccctgcaatgttctaaatttccaatgacatgtgctcca	380	GO:0008150-IEA GO:0016020-IEA GO:0016021-IEA GO:0005783-IEA GO:0003674-IEA	biological_process-IEA membrane-IEA integralcomponentofmembrane-IEA endoplasmicreticulum-IEA molecular_function-IEA	10.8414	14.2207	14.8665	10.6845	0.397769	4.11028	3.69041		16.825	14.0492	11.0052	7.24187	5.64611	4.74008	3.01641		1.47017	1.4474	0.546673	0.623798	0.0331474	0.415336	0.249769		0.837463	1.34254	1.86642	0.175702	0.278867	0.232032	0.0506335
Dhingra_Pear_16_GATCAG_L001_R1_001_paired_trimmed_paired_merged_contig_39430	[INTERPRO, BLASTED, MAPPED, ANNOTATED]	LRR receptor-like serine threonine- kinase GSO1 isoform X2 [Malus domestica]	0.00138952	0.490756	1.8264e-05	0.0118078		8.59774e-05	0.591748	7.92671e-08		0.00386621	Dhingra_Pear_16_GATCAG_L001_R1_001_paired_trimmed_paired_merged_contig_39430	[INTERPRO, BLASTED, MAPPED, ANNOTATED]	TRUE	[INTERPRO, BLASTED, MAPPED, ANNOTATED]	TRUE	1	C:integral component of membrane	LRR receptor-like serine threonine- kinase GSO1 isoform X2 [Malus domestica]	taattgcgtttgtgtccgcaaccacatcggccattcaggccccaaatgccaggaatccagccgcaaaatttcaagttgaaaaggaggaacccaatctcgactagttttcagagtaaatgagtttccttttgcaatgaaatgcttcaactttgtaaggttgctaaaagaaacttccgacactgcaccttctaacgaattataagatatatccaattccgttagcattttgagttgaccaataacttctgtgaaagttccattaaactgattttcagatatgtccaatttttccaagcttgacagatttcctagtgacattggaatgggacctgatatattagtatacctcaacgacaatgactttattccatctggaccacatctagacaaactttcaaagatttcagatggtcttcgaaccgtgaaatggttctgtgacagatcaagaactttcaacttacaaagatgccccaaagaatttggtattttcccttccaaccgattaccatccaagtgaagattgacaagggatgtcatgtttccaatggaactcgatatttcaccgcgtaattcattgtaagaaagaagta	590	GO:0016020-IEA GO:0016021-IEA	membrane-IEA integralcomponentofmembrane-IEA	4.6124	1.54445	1.90356	1.63998	0.25619	2.61883	1.33076		5.87917	4.59643	3.46392	2.03943	1.33788	1.43751	0.569311		0.592966	0.331254	0.589377	0.129687	0.0749758	0.542388	0.520811		0.661808	0.983409	0.807596	0.551572	0.212541	0.350658	0.0820702
Dhingra_Pear_16_GATCAG_L001_R1_001_paired_trimmed_paired_merged_contig_39431	[INTERPRO, BLASTED, MAPPED, ANNOTATED]	autophagy-related 13-like [Pyrus x bretschneideri]						0.00160082	0.508458	3.03996e-12		0.010606	Dhingra_Pear_16_GATCAG_L001_R1_001_paired_trimmed_paired_merged_contig_39431	[INTERPRO, BLASTED, MAPPED, ANNOTATED]	TRUE	[INTERPRO, BLASTED, MAPPED, ANNOTATED]	TRUE	1	P:autophagy; C:Atg1/ULK1 kinase complex	autophagy-related 13-like [Pyrus x bretschneideri]	agtcctgccactgaccccctgaggtctttcccctcatcagagaagggttttagtgcaacttcctttacgttgggaggagcacgaccaccatctggtgcgccacaccaacacccacacagctggacaagtggcttccacaggtcaccttcctctgtacacaataaacccttagttggatctccaacagcatatcatgcatctcctatgtcatatgatgttggatctcctcctattgatacatttgctaacagaggtcaaaactttagatctctaagtcatcgaagaaatgtgagttctgatgagtatcagctttcacctccattttcggcatccccatcgccatctcccccaacatacttgtccagtggtcatttcagtcctatgcaaactcgaattcgttcaggaagtgcccctgtaagcatcccccttccaatggggggcagaagccctagatgcttatcccccaatttttctgatccaagtagaaattctcttcctcctttatcatccagaagcacaagaaatgatcattcctgtcaagagtctccatcaggaatcagggcaatcagaaaattggaggtttcaagggccggagagactcaccctggaaatttgaatcattacattggtcagaaggtgatgaaagacagcaaagatgattcagggcgtttctcaggattgttgtcatctagtggctcaccacgtgttggattttctagaagctctagtagattgtctttccaggacgatttggatgattttgatatctcatgtcctttcgacgtggatgatgttgatacatcagattctcaaaccaggtacttaataatttttacggtgtatacgtttttattctggtcgaatctttatgccatatctatatatgtggtcgtggcccttttttgatcgaatcttccagcaattgtattatattaattccaccaccattgttgtgactactttactacatgcattttttatgcttctcaccttaatgtttatttgctttcggcttcttaaattgctgggttttatgatggataaaagaaacataaaaaagaacatagtttggtctatttctacctggatccctgtgattaagttaaaactagtgtgtttgtgtacacgatcatctatcatttgcctggttcagctcttgtaacggaattcactttgtctgcaagcactgcaccactgcacccaaaatctgatatattcggttctatttctttcagctccattagagattgtaactgtagtttccttaactggaattttttatggtaatgtgctatggtatgttgaaaaacgtaagaaatggaaacatacgattactatagttgacgggttaattactttgaatgacttgaattgacgtgtcttttctagccttatcgtatacacttgatctgaatgtacatttgggatattgcttgctgcaaagatgcatagctt	1455	GO:0006914-IEA GO:1990316-IEA	autophagy-IEA Atg1/ULK1kinasecomplex-IEA	10.9298	11.9402	15.5369	15.9722	0.386682	4.40644	3.71676		12.6132	13.309	9.77449	9.14617	3.63308	2.98668	2.33163		1.78425	1.2066	2.39744	0.578238	0.0201998	0.639939	0.509378		1.52147	1.28057	0.557666	0.364339	0.0305392	0.426574	0.126576
Dhingra_Pear_16_GATCAG_L001_R1_001_paired_trimmed_paired_merged_contig_39432	[INTERPRO, BLASTED, MAPPED, ANNOTATED]	STICHEL-like 2											Dhingra_Pear_16_GATCAG_L001_R1_001_paired_trimmed_paired_merged_contig_39432	[INTERPRO, BLASTED, MAPPED, ANNOTATED]	TRUE	[INTERPRO, BLASTED, MAPPED, ANNOTATED]	TRUE	1	F:nucleotidyltransferase activity; P:cellular macromolecule biosynthetic process; F:organic cyclic compound binding; F:heterocyclic compound binding	STICHEL-like 2	gaaaatatcaaaacatcaatcacacctgttgcagattgcaaaatatagatctaataccatgtatgaatgtccttcaagctcctctgccgccatcataaattacggctattttcgccaggtactactcctttgtagaactacttagcagttgcacagggaagaacccaacaccctaggttcgagttttgtcggttatgtctcaactgccaagcctttcccaagtgaagcgttgaggttctccaacaaagcaagcctgagttctccttcaatgcattctcatctatacagctgtcagtgttgttacaagcaccgctgcagaaaacatatgaatcatttcccacgagacatgtgccaaaagatgtcttgcttgggctagataatgcaatcgtgttttgtcgtttggtgcaacaggtcgtctgagaagcatttgacgaacggaacttcttttgaagcctcaaagttctaggaaaacaatttggttgatgttcaggttcttcaaaagataaaacatggcattcatgattgcttccatcgtccttcgaagaatcaaccactaatccaggtgcctctgatgtgttgtcttcaaatgatctgcgggatgaggcagtccttgtgctgagaatatttccttcactatttctcaaagtacttaccaccaccattttgtcactgcagttatgtggcactcgataagaacactcagacaagcaaggtaaagtaggtctgtcgcttaacataggcttttcagaagtgtgctcagaatagtctgactcagttccacgttctgtagatgattgtgatttctgctgcattctgcgggaacagctgaacaatgtaaaagatgacttcttcactttcgc	860	GO:0003677-IEA GO:0003887-IEA GO:0006260-IEA GO:0016779-IEA GO:0009360-IEA GO:0071897-IEA GO:0016740-IEA GO:0005524-IEA	DNAbinding-IEA DNA-directedDNApolymeraseactivity-IEA DNAreplication-IEA nucleotidyltransferaseactivity-IEA DNApolymeraseIIIcomplex-IEA DNAbiosyntheticprocess-IEA transferaseactivity-IEA ATPbinding-IEA	0.470191	0.246998	0.0654472	0.197131	0	0.0341752	0.0683504		0.234636	0.301087	0.126102	0.16343	0.11229	0.0341752	0.0146465		0.137139	0.0875492	0.0654472	0.105783	0	0.00488217	0.0176029		0.167304	0.162708	0.0631828	0.0939112	0.0433937	0.0271828	0.00845617
Dhingra_Pear_16_GATCAG_L001_R1_001_paired_trimmed_paired_merged_contig_39433	[INTERPRO, BLASTED, MAPPED, ANNOTATED]	pentatricopeptide repeat-containing At3g46870-like											Dhingra_Pear_16_GATCAG_L001_R1_001_paired_trimmed_paired_merged_contig_39433	[INTERPRO, BLASTED, MAPPED, ANNOTATED]	TRUE	[INTERPRO, BLASTED, MAPPED, ANNOTATED]	TRUE	1	C:mitochondrion; F:zinc ion binding; C:chloroplast	pentatricopeptide repeat-containing At3g46870-like	aaattctacaacagattgaagtaggagcaaagcatagaatgcagacctcagccgcgcatgccaaatatctcttccggaggatcgtacacatgctgttcgggaaacagctcctcaaagtcttgcttgactctgtttctcaaaaggggatgtggcagaagtcccttcaacaaaatccggaatggcagctcctccggcggatctggagactgcttcatgtcctca	222	GO:0009507-IEA GO:0008270-IEA GO:0005739-RCA	chloroplast-IEA zincionbinding-IEA mitochondrion-RCA	3.09616	3.81982	5.52015	3.53277	0.302607	1.70216	1.56977		4.3322	2.8492	3.38971	1.88902	1.66434	2.38303	0.964559		0.320605	1.39972	1.60578	0.456582	0.115043	0.142789	0.213138		1.39878	0.863931	0.638994	0.649504	0.147715	0.571158	0.113478
Dhingra_Pear_16_GATCAG_L001_R1_001_paired_trimmed_paired_merged_contig_39434	[INTERPRO, BLASTED, MAPPED, ANNOTATED]	pentatricopeptide repeat-containing At3g46870-like						0.0012199	0.469979	0.00255182		0.0157915	Dhingra_Pear_16_GATCAG_L001_R1_001_paired_trimmed_paired_merged_contig_39434	[INTERPRO, BLASTED, MAPPED, ANNOTATED]	TRUE	[INTERPRO, BLASTED, MAPPED, ANNOTATED]	TRUE	1	F:zinc ion binding; C:chloroplast	pentatricopeptide repeat-containing At3g46870-like	gactagtttgattttgaattgcggatttattatttccttcaagaagtcaggttgaaacccaactcttcaaatacacaatggtgttttccttattcattgtttcctgtgttaaatgccgaaccacattacaggtatgctgtggttttgcatgcttgtttatcagagtacatttggaatgaattccttctagactgcacatctttatttctgtttaactacgtatgcaatgaacatatgtctttgtttattggaattacaagcgactcggtgaattttcaggtatttaatgttattcgaaagcaagactggtacaaaccggatgtctatctgtataaggacttaattattgcattagcaagatctaagaaaatgcaggatgttatgcgacggaagttatcaggggtttttccttcatgaaaaaggaggatctgtttcctgattctcaaacatatacggaagttatcaggggttttttgaactctggttgtcctgcagatgcaatgaacatctatgaggacatgaagcagtctccagatccgccggaggagctgccattccggat	562	GO:0009507-IEA GO:0008270-IEA	chloroplast-IEA zincionbinding-IEA	1.0039	1.62195	1.54855	0.628677	0.0971223	0.545379	0.567792		1.95326	2.09256	1.14147	0.404321	1.12811	0.896513	0.254012		0.423098	0.158577	0.252778	0.185729	0.0269369	0.125681	0.045444		0.486925	0.688039	0.273759	0.217768	0.0971223	0.102708	0.0597675
Dhingra_Pear_16_GATCAG_L001_R1_001_paired_trimmed_paired_merged_contig_39435	[INTERPRO, BLASTED, MAPPED, ANNOTATED]	GTP-binding 6						0.000753792	0.531663	1.30236e-07	0.00768237		Dhingra_Pear_16_GATCAG_L001_R1_001_paired_trimmed_paired_merged_contig_39435	[INTERPRO, BLASTED, MAPPED, ANNOTATED]	TRUE	[INTERPRO, BLASTED, MAPPED, ANNOTATED]	TRUE	1	F:GTP binding; P:endocytosis; C:chloroplast; F:ribosome binding	GTP-binding 6	caaaagtcagttacatctgtggtctgtctagtttcgaaggattttacactgacagaaaacatgatacgatacatatgtacataataattacaaatttctctgtgcgcgatcgtgaactgatttttacccgtcaaattaatgaggggactcgtatgatgagcaacgagctcccacataacagtggatcgtcgatgaagaaaattgcgatcatgatatgcatagttgcctcattggtgttagtagccttgcataccgcagtggtacgtgtgcctttatcagcgttcctttgtccgtatattccgttctctccaccattccaaccttatgtatggtactgaggagctcccctttctcgaacgggatcaaggcttccacccataccatggagtccttcaatttttcctgaactgcactgcagaattcatttatgccctcaccact	441	GO:0005525-IEA GO:0005737-IBA GO:0009507-IEA GO:0043022-IBA GO:0006897-IEA	GTPbinding-IEA cytoplasm-IBA chloroplast-IEA ribosomebinding-IBA endocytosis-IEA	20.9794	19.1571	24.8892	19.6717	0.542685	3.48461	3.31324		8.30738	5.4772	5.26284	2.51249	1.40908	0.894955	0.733101		2.32725	2.43453	4.97874	1.28974	0.108135	0.331044	0.190178		0.630425	1.8091	1.38424	0.41437	0.311288	0.0813457	0.149631
Dhingra_Pear_16_GATCAG_L001_R1_001_paired_trimmed_paired_merged_contig_39436	[INTERPRO, BLASTED]	PREDICTED: uncharacterized protein LOC103926609							1.04545e-14	3.74749e-12			Dhingra_Pear_16_GATCAG_L001_R1_001_paired_trimmed_paired_merged_contig_39436	[INTERPRO, BLASTED]	TRUE	[INTERPRO, BLASTED]	TRUE	1		PREDICTED: uncharacterized protein LOC103926609	aacatgaaattgtaatccaagtccctcatctgcataacatatcccagtcctttccaaatcaagttcccaaggcccattgctagcactgtcaacctcagcttctatgattttttggccataagggtcttcccaagaaaaattcgttgttgaaagaggcgctaggcgaatccaggcatcctcaccaaaagcagactggcgaattctaattgttttgctgactgtcctgttctcaattctgatgggaccacgggttgatccgaggcggaatacaac	273			12.8167	14.336	18.8716	13.2078	0.645949	7.02854	5.87506		16.4044	10.9692	10.6192	11.3492	4.35247	2.90677	3.8757		1.67663	1.29966	5.05531	2.24063	0.116115	1.10873	0.799303		1.00591	2.90317	1.00246	1.29833	0.76017	0.63431	1.04027
Dhingra_Pear_16_GATCAG_L001_R1_001_paired_trimmed_paired_merged_contig_39437	[INTERPRO, BLASTED, MAPPED, ANNOTATED]	probable methyltransferase PMT26							0	1.47397e-07			Dhingra_Pear_16_GATCAG_L001_R1_001_paired_trimmed_paired_merged_contig_39437	[INTERPRO, BLASTED, MAPPED, ANNOTATED]	TRUE	[INTERPRO, BLASTED, MAPPED, ANNOTATED]	TRUE	1	C:endosome; C:trans-Golgi network; F:S-adenosylmethionine-dependent methyltransferase activity; C:integral component of membrane; P:methylation	probable methyltransferase PMT26	caagctttgtatggggaacattgtaataccataccttttccctgcttgttggccactcaattgggcgtctataaccttctggaagaggaacaaggcaggttggggcctcctcgggacaatgcctctcccggtgctcgtaatgcttggtacttcgaagactcttgatggcttgcaaattgtcaaggcaggggatgaaatcaggcccggcagtggaattgcagactttccagttgtaactggtcttctgatcagaagcacgctgagc	265	GO:0005768-IEA GO:0005802-IEA GO:0016020-IEA GO:0016021-IEA GO:0008168-IEA GO:0016740-IEA GO:0008757-IBA GO:0032259-IBA GO:0032259-IEA	endosome-IEA trans-Golginetwork-IEA membrane-IEA integralcomponentofmembrane-IEA methyltransferaseactivity-IEA transferaseactivity-IEA S-adenosylmethionine-dependentmethyltransferaseactivity-IBA methylation-IBA methylation-IEA	0	0	0	0	0	0.0633762	0.110908		4.50104	6.37701	5.66969	2.95561	3.48569	3.34309	1.66362		0	0	0	0	0	0.0419194	0.0419194		1.14402	1.85381	0.158968	0.671972	0.0690626	0.0690626	0.0274427
Dhingra_Pear_16_GATCAG_L001_R1_001_paired_trimmed_paired_merged_contig_39438	[INTERPRO, BLASTED, MAPPED, ANNOTATED]	E3 ubiquitin- ligase UPL7 [Eucalyptus grandis]											Dhingra_Pear_16_GATCAG_L001_R1_001_paired_trimmed_paired_merged_contig_39438	[INTERPRO, BLASTED, MAPPED, ANNOTATED]	TRUE	[INTERPRO, BLASTED, MAPPED, ANNOTATED]	TRUE	1	F:ubiquitin-protein transferase activity; P:ubiquitin-dependent protein catabolic process; F:ligase activity	E3 ubiquitin- ligase UPL7 [Eucalyptus grandis]	actctctgaatgaagagagcagcagccgtggcccgtcgggcgtactgacggagctctcgttcctgagagaccttctcgagcagcgcgtctctggtaatctccttggcgctcgctcctctcaacgaaacctgagcaatccggtcgccattttcgaatcaaaatttcaaatttctgatgtttgcctggcttgtccatggacgtcgaaaaacagaaattgaatttggggttgaataattaatttgtaatacctgatgttt	257	GO:0008152-IEA GO:0016874-IEA GO:0042787-IBA GO:0016567-IEA GO:0004842-IBA GO:0004842-IEA	metabolicprocess-IEA ligaseactivity-IEA ubiquitin-dependentproteincatabolicprocess-IBA proteinubiquitination-IEA ubiquitin-proteintransferaseactivity-IBA ubiquitin-proteintransferaseactivity-IEA	0	0	0	0	0	0.065349	0.0490117		0.183494	0	0	0	0.163372	0.0980234	0.0980234		0	0	0	0	0	0.0326745	0.0282969		0.183494	0	0	0	0.0864485	0	0.0490117
Dhingra_Pear_16_GATCAG_L001_R1_001_paired_trimmed_paired_merged_contig_39439	[CURVED, LINEAR, INTERPRO, BLASTED]	probable indole-3-acetic acid-amido synthetase	1.43695e-19	0.87258		0.000156234	0.0012766						Dhingra_Pear_16_GATCAG_L001_R1_001_paired_trimmed_paired_merged_contig_39439	[INTERPRO, BLASTED]	TRUE	[CURVED, LINEAR, INTERPRO, BLASTED]	TRUE	1		probable indole-3-acetic acid-amido synthetase	caattttttctccatttaacttaaaaataataataataaagtcctaaccataaattacccaaaactaacccaaaaaaaaaaaagaaatttatataacagtcaccaccttgttgacttttatttttaccgcatcttcctttcaggagtccagtgcggcaaagatgggctgatatgcttggaaatgaccctggagtccagtaactccatgattggggtaaaattcacacaccgcggtaccttgtactgattaatcgacgcgcctctcgagatcgcgtagtccatcaactcctcgaacgtgccgttcttcaccacgcgtatctctagcggcccgatcgagttgtccgccactcgaccctgccgatacaccgagttaagcgattcctccatcgttaggcagcactggtccatcactgagtcgaacgattccctctctgagttcgtcgagtccttcacgagaagctcccaatagatcacgtagtgccccgggattgtcgtcgtgtcggcgtaactcgtgtactccaccacgctagcgctaaatttcttgaggagcttggaggcgttgtcgacggcgagttgcaactctgcttcg	589			1.35417	25.7526	45.5911	59.6847	0.23524	8.94623	1.276		0	0	0.266702	0.466084	0.121184	0.855417	1.16194		0.140275	1.95316	14.3761	2.89381	0.0213854	3.19501	0.231758		0	0	0.153496	0.136545	0.0377203	0.336098	0.112033
Dhingra_Pear_16_GATCAG_L001_R1_001_paired_trimmed_paired_merged_contig_3944	[BLASTED, MAPPED, ANNOTATED]	S3 self-incompatibility locus-linked pollen isoform 1 [Theobroma cacao]											Dhingra_Pear_16_GATCAG_L001_R1_001_paired_trimmed_paired_merged_contig_3944	[BLASTED, MAPPED, ANNOTATED]	TRUE	[BLASTED, MAPPED, ANNOTATED]	TRUE	1	C:endoplasmic reticulum; C:integral component of membrane	S3 self-incompatibility locus-linked pollen isoform 1 [Theobroma cacao]	ctgatatgctaatgtttacagtacgaatattatgctgagacctgacattttcaggtagtaagaaataacccttttccatagtgtacaaataagttggttcaaaagttttgcttctgttctcaagccactgcaaagttaagcctgtccaaatgaagtatgcgcaaccacttgggaatatcaagatctaaatgtatccctgcaatgttctacatttccaaatacatgtctcca	231	GO:0008150-IEA GO:0016020-IEA GO:0016021-IEA GO:0005783-IEA GO:0003674-IEA	biological_process-IEA membrane-IEA integralcomponentofmembrane-IEA endoplasmicreticulum-IEA molecular_function-IEA	0.445434	0.194271	0.901014	0.509159	0.0181761	0.527106	0.581634		0.384537	0	0.243509	0.20185	0.327169	0.199937	0.308993		0.223162	0.194271	0.454995	0.259769	0.0181761	0.0961787	0.0655347		0.193366	0	0.243509	0.20185	0	0.119188	0.110561
Dhingra_Pear_16_GATCAG_L001_R1_001_paired_trimmed_paired_merged_contig_39440	[INTERPRO, BLASTED]	pentatricopeptide repeat-containing At1g69290 [Vigna radiata radiata]											Dhingra_Pear_16_GATCAG_L001_R1_001_paired_trimmed_paired_merged_contig_39440	[INTERPRO, BLASTED]	TRUE	[INTERPRO, BLASTED]	TRUE	1		pentatricopeptide repeat-containing At1g69290 [Vigna radiata radiata]	cctggataccaatgcagttcttcgttccactacatcagtcacgacctgcaagtatgatgaggtttgctaggctgagttggctctttattcaacaactcaagagaaaaaccgaggcagttcttcgttccactgcatcagatttagaaatcttcttgtttgtgacaattatacatcaagtaaatatgatcgtcaaactcatggattctcctcatccttatctagcgatcagagttttcgtactcccaaagaacttcttgtcacatacagtcctctgcaacagaagaatcctccaacaatgtgattgttaacacaagcaagccagagctcggtcatacatctccttcgacgcccaatgacataatgtttcaatacaatctctaaaccatataaaccatgattggtgtcaggtatcgaagaactaaccacttgtgttgttcattcagccggagaatcctaatccaaagagggtgccgtgttccttctcctcatttccctttcaagtttctgaaatgcagttgagggagcagaagctcaaattgacaaaacccgctcccaccactgacttgagttcatgcattcagaccagcccaattcttgaacgcaacaagtgcttccatttttttgaaatttcgctttctcaactttgccactttaagcttcttatgggtttccatgaatgcctgcttgtacctccacttatccacaaagactttcatctcttgagatttctcaacaacttgcattactgcatcgaaaaagcctcccttaacaagagcatagaggaatgcatcaaccatatggtggtcaaatttaatacccttctctccatcaaccgaaacatttctcttcacctcatgccatagcatcagcacactgaaatatttctccatagaaacatacccactaattaatgataaatatgtctgttcattaggcttatgctgcaagaaaatcatccttctaaaagtcctcctcgcatcttctagtcgcccagctttacaaaaggcatgaataattgagttccagtcatgggtacccacttcaactcgagggtcctcaacaacctcatctaagaaggcagccattagctctggccgatgattctccattaaacctgtcattatggttaggtaactgccctttaagtcagatattcttgcttctctcatgtccctaaacaaagaaaaggccgactgaaaatcttgacttgacatggatgcttcgattagagcatcatatgtccccatatccaactcgagccccaaattactaatgtccatgaccagttgagtggcttcagcagttctatgctctttgcaataagctttcaaaattggcacatacacaccaagccccaaagaacccccctgagcattcatttcatcgagaatgctgtgcgccttatctgataatccaatgctaacacaggcattaacaataccatacccaactgatctatcaacatcgactcttgaagactctaacttttgagcttcgatgatcaatgtcgctaactccttcacacctgtatttgcaagataccctttaacaacttcacaataagtttcttcacccaaattcaaacattcgccatctccttcactcagacaacgcagaatagatgctgaaacagattcta	1639			1.75585	2.47799	2.11271	2.8161	0.0384259	0.481605	0.440617		3.4735	3.3972	4.1389	2.70441	0.694228	0.660926	0.632747		0.0795664	0.125347	0.377344	0.267484	0.00887408	0.164908	0.0453216		0.4573	0.157819	0.305823	0.323644	0.129842	0.0494088	0.103615
Dhingra_Pear_16_GATCAG_L001_R1_001_paired_trimmed_paired_merged_contig_39441	[INTERPRO, BLASTED, MAPPED, ANNOTATED]	squalene monooxygenase-like	3.96132e-07	0.771756	0.000646908	0.000631237	0.000614677	5.58161e-08	0.791136	3.46857e-07	0.00163462	0.000481938	Dhingra_Pear_16_GATCAG_L001_R1_001_paired_trimmed_paired_merged_contig_39441	[INTERPRO, BLASTED, MAPPED, ANNOTATED]	TRUE	[INTERPRO, BLASTED, MAPPED, ANNOTATED]	TRUE	1	F:squalene monooxygenase activity; C:integral component of membrane; F:flavin adenine dinucleotide binding; P:oxidation-reduction process	squalene monooxygenase-like	ttgttggccattagaagtgtcgtttatttttatggatttttttcttgcgatacaagcaatatcgagggagggagaagtcaaacttgggacctcaggtgcaagaaattatgcatggattttgaatcttccataatgtacttgaaaaaaaaataaaggtatgaacacatagaaagaacgagtcctaaaaaacaaaatatgcggttactacaacaaatatttctgttttttttttgcattcaccttcccctcaactgcagatgagtaatggccgggagcggtacccatcggaaaatcctctcccaacagcgctctaccatcagtttacgcaatcttcggtctttttcacctgcttctcgcttgagacgggtgctctgtaatatgccggaactgttgcggggaaaaacatttgtctcactccttccgccttgattatgggga	438	GO:0050660-IEA GO:0016491-IEA GO:0004506-IEA GO:0016020-IEA GO:0016021-IEA GO:0055114-IEA GO:0004497-IEA	flavinadeninedinucleotidebinding-IEA oxidoreductaseactivity-IEA squalenemonooxygenaseactivity-IEA membrane-IEA integralcomponentofmembrane-IEA oxidation-reductionprocess-IEA monooxygenaseactivity-IEA	4.61872	13.1987	22.121	5.81122	0.067102	1.18866	0.316338		8.59632	15.4377	14.4247	4.49165	5.24354	1.52417	1.15032		0.75701	1.10029	6.35547	0.469322	0.009586	0.40749	0.0332069		1.70607	2.30029	1.58591	0.724344	1.89325	0.199241	0.0439286
Dhingra_Pear_16_GATCAG_L001_R1_001_paired_trimmed_paired_merged_contig_39442	[INTERPRO, BLASTED, MAPPED, ANNOTATED]	nodulin homeobox isoform X1 [Glycine max]						0.0013881	0.493447	2.72504e-09	0.0105581		Dhingra_Pear_16_GATCAG_L001_R1_001_paired_trimmed_paired_merged_contig_39442	[INTERPRO, BLASTED, MAPPED, ANNOTATED]	TRUE	[INTERPRO, BLASTED, MAPPED, ANNOTATED]	TRUE	1	F:DNA binding; C:nucleus	nodulin homeobox isoform X1 [Glycine max]	tttatttcaactgctcgaacggaaagggagttgtatacccttgttcgaacggttcagatgttcagacgttgctcaacaagcttgtcatgctctaattaattcttcgttgtgaaatacatcccccgttatcaagattcaagacattttggtttatttctaaaccattgagtttgaagagtttatttctaaattaaaactttttcaaagctagaaaatttcgaaatctaattacaagaaggtacgataacaagtttgcagttaagagaggggacttctagttctactgaggccgaggggatttaacctttcacttgcacataactcattgaggacgatataagaaagtcatgttcgaatcccacaacactctcatcacgccaatctttgtttctgcctcctcaaatgaaacgccggtggccatagacgggtgcggaagcctcgttgatcttctagctttaaggtctttaacatccacgacatacgccctcagctcttccaagttcctaccgtaccattggccgcgcacctgaaacacctttcctactccgatctgctctccatttgcacctaccagcacaacagagtcaccttgcttgcactgtgcaaaatctgcagaactgccaactgtttctgccacgttattctcggctacctctccaataccaggtctcaacatgatttgaggatctctcctcgcattttgttgggtggaagcatctccaccaggactatcgggggagacgttggacctttgtcctcgcccagcttgcctttctggcaaagcattgtcagcctctggtgtcacacgaacatccttagctgtgcgggctagcctggcttttcgattgtttaaccaattttttagctgtgcgcatgtaacctcggaaccatgaaaacttaatttctc	907	GO:0003677-IEA GO:0005634-IEA	DNAbinding-IEA nucleus-IEA	11.5	8.5634	12.4488	8.95033	0.296268	2.19423	2.20812		13.8467	9.92241	7.12717	7.11055	2.05536	1.43042	1.74983		0.829537	0.968112	3.58227	1.04354	0.0370335	0.0212136	0.201728		1.34764	3.14199	0.690515	0.40331	0.0972129	0.23002	0.136777
Dhingra_Pear_16_GATCAG_L001_R1_001_paired_trimmed_paired_merged_contig_39443	[INTERPRO, BLASTED, MAPPED]	NDX1 homeobox						0.00010374	0.574167	1.80519e-11	0.0033768		Dhingra_Pear_16_GATCAG_L001_R1_001_paired_trimmed_paired_merged_contig_39443	[INTERPRO, BLASTED, MAPPED]	TRUE	[INTERPRO, BLASTED, MAPPED]	TRUE	1	F:DNA binding; C:nucleus	NDX1 homeobox	cggaaccatgaaaacttaatttctcagcccatgattgtactgaggctgcatttcgctgcatatcaggttcatccaatagggctctctcaacaagttccacctgcacatcattcattattgttcgtttccgttttctccgctgcttttcctcagacggaagagtttcaaccttttcatcgtctggggttcccccatatccactttccttcacgtgtgcactcgactttggaaattcactgttttccatctgatcaacagcattttttcctcttgttgagcttgtgtctgaaccactcgtttcaacattatgagcttctctttcatacaccctaaaacgtccagatgcattcccggataaacctttgtcttccttgacatcaacttggtccgcatcttgaaaatcagaattctcagacatttcctctaggttagcacttctgttattaagattagaaggttgtttactcaataatggcggtgagcatcctccagtactctgagcct	504	GO:0003677-IEA GO:0005634-IEA	DNAbinding-IEA nucleus-IEA	8.13446	3.70563	9.54512	5.68285	0.0999683	2.02436	1.8994		16.7819	11.8675	10.7579	9.3532	3.44891	2.06601	2.51587		0.369998	0.302696	3.79656	0.959569	0.0249921	0.149953	0.507284		1.78488	2.11836	1.20118	0.314283	0.518448	0.238991	0.158283
Dhingra_Pear_16_GATCAG_L001_R1_001_paired_trimmed_paired_merged_contig_39444	[INTERPRO, NO-BLAST]	---NA---											Dhingra_Pear_16_GATCAG_L001_R1_001_paired_trimmed_paired_merged_contig_39444	[INTERPRO, NO-BLAST]	TRUE	[INTERPRO, NO-BLAST]	TRUE	1		---NA---	tgttatgcgctgtactttacaatgcataaataccgctcctgtgacgttccaagtgcagagtgaagttctctcaatagggttcttctaagggggtaaaaacctctgtataaagctcacaacaacattaaaacctggaacaggtataattgcagaatattgtcttagcaattccggtttcaaatagatcacctgactgatctcacacgaagaatcacaatcactaaacagtgtttacatcactttcaccgaggaaggagggcaagttactgcgtaagctta	279			0.355867	0.166846	0	0	0.015049	0.361176	0.255833		0	0	0.201615	0	0.180588	0.030098	0.060196		0.179396	0.166846	0	0	0.015049	0.0689632	0.0837893		0	0	0.201615	0	0	0.030098	0.0398159
Dhingra_Pear_16_GATCAG_L001_R1_001_paired_trimmed_paired_merged_contig_39445	[INTERPRO, BLASTED]	probable receptor kinase At5g39020						2.18273e-11	0.783251	1.37783e-07		0.000280154	Dhingra_Pear_16_GATCAG_L001_R1_001_paired_trimmed_paired_merged_contig_39445	[INTERPRO, BLASTED]	TRUE	[INTERPRO, BLASTED]	TRUE	1		probable receptor kinase At5g39020	ataaacaccataagttgtgctaccagggtcaccgaggcaggggacttgatgcccataatacgttccaacaggtgggcagctgaataaggtaacgttatcgaagttgaaaattgacaagtagaagggagagagtggcatgtttgggagttttacaggctttattagcagcaagcagtgatatgggtcatacacttggatttcctgacgcttgtaatctatgcgtttgacaaagaattttactaggattatcggctgctcatctgtctgattgcattcaagcccaggaccacaatgatgcttgaggtgcaatggaaaatggatagccgggccttgatcatcgtcacatttggattcggagcacggaaattggcttgcttcaactagtttgaagaaaaccagtaacaatatgcaaaaggaagcgatgagcaatttctgcatttttgagctagtaatagtaataataatgcgcatggaatctaattaagcgcgcacacatatatatacatacgtagtaattatagagtattctccattaacaatatgcaaaaggaatagaggagcaattccttcatcatttcattacacaagtcggtctttgccattgaccgactttcctctatgatattttctatgctaatcaataatttgagtgcttactgcatgcaacttcagggaaggtgcttccttttctattatacaaattaaaaataaaagattatcgtcttaaattgtcttctcaactgcaagtactggattgttttcgtggatgtgacctccttctccaacccactcttctcaattactaaaatgctacaaatgcactaccaaaatactaaataaaggtatttgaaattccacaaaattctatgaaatttataactctcttaaaatccttcaaaatcttaattgaacacacctctctaggttttgtcatccaaaaaccatccctgccctcagagggtacttttatcgatacccaattttatgttaagttcattaactaagaaatttttgtcatagcttcccaattatcctccactaataacactagaattttcaagcctccctcctccctctcatttc	1083			3.23231	1.71163	2.26364	1.37578	0.0814147	0.942084	0.701717		6.52929	4.04082	2.42282	0.466381	0.965345	0.205475	0.0503995		0.261199	0.192933	1.02576	0.307118	0.0307718	0.204889	0.1041		0.271778	1.41901	0.498342	0.189835	0.444458	0.0705338	0.0139783
Dhingra_Pear_16_GATCAG_L001_R1_001_paired_trimmed_paired_merged_contig_39446	[INTERPRO, BLASTED]	probable receptor kinase At1g67000											Dhingra_Pear_16_GATCAG_L001_R1_001_paired_trimmed_paired_merged_contig_39446	[INTERPRO, BLASTED]	TRUE	[INTERPRO, BLASTED]	TRUE	1		probable receptor kinase At1g67000	gacttgatacccatatgtatctcttgcaacaaagtaggataactgaataaggtaaagtttctgatgagagaatatgacaaatggttacttgggggagacactaggatttcctgacgcttgtaatctatgtttgtgatttcgacaggctttaacagcaggcagttacttgggggatacacacttggatttcctgacgcttgtaatctatgtgtttgacaaatactggtattacatatttaacagaattttgttatagaaactattgttatactcatgattataaagaattaaaaactgtctatactcatgatcataaagaattgaaaactgtacagtcaacgatgcagcccttaaattagtgagtcatgtgtatttcatacatgaatcacatccatgtaatgcactccacaagtttgtaaaggaaaaagaatcttgggtaatttggacatgtaatcaaaattctgtataaataaggaactaaaattacgcgtcaatacatgctgatttttcagtattgtacgtatgagagtaaacaatgaaagtataaaagcaataaataccccttcaaaagaaaaatataaatgtcaacagcaccctgctactagggctctacaactttgtcttggccatcttatcaacaaaacataatccacataagaacgattgactagtgtaattgaaacacactgtagtcttaaaaagaagaggctagccaccaccagttacatggcatataaaaaaaaaaaaaaaatccttcttttgagcatataaatgtctttactaaatgaatttttactccaaatggcaggcattcacatataagtaattaaaagtaacaggatttacctttacataaaatgacttagact	869			0.175448	0.0516417	0.0605029	0	0	0.0241581	0.00966322		19.445	13.0791	12.256	14.2959	2.11141	3.41112	3.40145		0.0988937	0.0516417	0.0605029	0	0	0.0127832	0.00483161		2.09922	5.2747	0.996208	2.00404	0.959522	1.31321	0.85525
Dhingra_Pear_16_GATCAG_L001_R1_001_paired_trimmed_paired_merged_contig_39447	[INTERPRO, BLASTED]	probable receptor kinase At1g67000											Dhingra_Pear_16_GATCAG_L001_R1_001_paired_trimmed_paired_merged_contig_39447	[INTERPRO, BLASTED]	TRUE	[INTERPRO, BLASTED]	TRUE	1		probable receptor kinase At1g67000	acttggatttcctgacgcttgtaatctatgtgtttgacaaaaaatttgattagtatttgctgctcatgtctcccattgcattcaagcccaggatttccacaatgatgtgtgcgcctgatgttcaatgggaaatggatagccgggccttgatcattgctacagttagattccgcgcacatatactggcttgctccaactagtttgaagaaaaccagtatcaatatgcaaaaggaagagacgatcaatttctgcatttctgagataataataaaaaaataatgcgcatggatttttcttttctgtaattgagtagagatatgtacgtagtaattatacactgtcctccattaatgaaaaagaggtagagcattatgattacacaattctgtctttgtcgttgactgactgtgtcaaacatcattgactgacttttctctggaagaagtccttactgcaacttcacggaaggtgacttaacaccaccaatattataatactacttggggttttctcactctctctctctctctctctttcctatggaa	545			1.54701	0.864364	2.55471	2.45061	0.130968	0.878254	0.392903		18.607	13.5351	17.7113	17.2576	5.31575	1.97992	4.28341		0.728061	0.27252	0.78804	0.986735	0.0965306	0.0833313	0.0611485		1.36938	2.9733	1.18286	0.617844	3.09933	0.536465	1.08948
Dhingra_Pear_16_GATCAG_L001_R1_001_paired_trimmed_paired_merged_contig_39448	[INTERPRO, NO-BLAST]	---NA---											Dhingra_Pear_16_GATCAG_L001_R1_001_paired_trimmed_paired_merged_contig_39448	[INTERPRO, NO-BLAST]	TRUE	[INTERPRO, NO-BLAST]	TRUE	1		---NA---	tacccatctgattgcattacggctgcaaaacacacgaggattcatgtagtccagtattcagttttacaacataaactacaaaatgaaaacagttacatgcaaagcaaataaaaagtagttcctctatgaaaggatgagagtaattgttgcagccggacggatgtggaaaatacaagctttgagaaagaacgcgtgaaaattaggatatgttcacaggtagataatgtcaatcaatattttcagcagaacaccatgccattcaaccatgtgaggataaggaactacggttaaacttaaatcagtacactaatggcattatgggaactcatgtttcagaccattcaaaatggtcattcaatcattaaccaaccgatatggcattcatcgcttaattcctaaaaactaagaacaaaataactgtattcgatatttatataaatgaatatggtaaaaggtgggtggggagaaaggtctgtgccttgttaagaccgattaacagcacttctggtttaaacttaaaaaccggtttccagggtctaaaatatggtaaattgtgacaatctcgtgcaggtccaactctttgaatcactcttctaccattagagagagaaacagtgaaattccttgtatttctttcctttctttaacttaatggagaaagaacgtataggggaagaacctatatacaatcagccaaaatagaaatcctactataccattctcagaatgctgcccctcgatcagccagatatcaagttgtcaccataggctgaccagaggtcccaccgtcccaaatggaattatcataaattttaagggaacatccttattgacatcctgaaaccatagagattgataaggacatctgcaacatgtatgatgaggcaggcatgcatggtactgcatcaaggatacttgagactactaagaaacagaaaattcaaaactgatataacctgaaaccttgcagcatcagaatctatgggtaacacccacctcccaagtttgacggatttgctg	1020			5.30393	2.78071	8.34678	7.18939	0.148188	1.309	1.37074		5.42093	3.86994	6.06381	3.91362	0.823269	1.04143	0.954992		0.377775	0.244809	1.80552	0.384502	0.0257066	0.248622	0.0840581		0.353413	1.19825	1.01443	0.241822	0.162008	0.075566	0.222892
Dhingra_Pear_16_GATCAG_L001_R1_001_paired_trimmed_paired_merged_contig_39449	[INTERPRO, NO-BLAST]	---NA---											Dhingra_Pear_16_GATCAG_L001_R1_001_paired_trimmed_paired_merged_contig_39449	[INTERPRO, NO-BLAST]	TRUE	[INTERPRO, NO-BLAST]	TRUE	1		---NA---	aagcttcaaccaaaccctgcaaaacagttcatcgagtgttataattagtccattgaccaaaaacttccccttactgaaaaaccaactcgcaattcaacaagtccgtcaaagtcgatgcgaccagttataaaataatcgaaaacaatagcagaacaggaagagaaaatctacttattttgaaaattgaatcatacatatatcaatcattttcaaatatacgataaacttgcaattatttgttcaaagaaacatgctttaacccctaaaattcaagttcaaacactgattaaagtaacaaacaacaaaattaagcagaagtaaacgatataacccccaaaaaataaaaaatctcacacattgattatattcaacgctcaattaattaagacctgattttccacactaccattttccacagaaaaatctatacaaaaatcatgattaaaaataaacaataattaataacacttattactcaagcaaccgaattcgatagatctcaacaaattcaacgtcaacgattaaaaataaataaaaacaaaaaaaactaataaaaatttcaagaaatgaaattaatgaagctgcaaaattgaacagatgaagctcaagatccgattgaacgaagcagcaagagtataccttttcgtacca	651			0.909088	1.31756	1.77247	0.57307	0	0.167689	0.0580461		0.654185	0.479721	0.166586	0.212386	0.0773948	0.0709453	0.0580461		0.114032	0.501311	0.249034	0.0480544	0	0.0422927	0.0295556		0.218432	0.0121701	0.0834673	0.125956	0.0295556	0.00644957	0.0295556
Dhingra_Pear_16_GATCAG_L001_R1_001_paired_trimmed_paired_merged_contig_3945	[BLASTED, MAPPED, ANNOTATED]	CCR4-NOT transcription complex subunit 10	0.0106772	0.502976	1.93445e-08	0.0163541	0.0160572						Dhingra_Pear_16_GATCAG_L001_R1_001_paired_trimmed_paired_merged_contig_3945	[BLASTED, MAPPED, ANNOTATED]	TRUE	[BLASTED, MAPPED, ANNOTATED]	TRUE	1	P:glucose catabolic process	CCR4-NOT transcription complex subunit 10	ttcgactcttcataatcaacagccctcaccccttgcagttgttcgcagtcctcttcactgaatggtaattcaacgtcgttacctcctgacaaatatgtcatcaaatggtcagcagcatcctttggcctgtttagtaagcacagagcctctgcagcatacacatgacctagaaagatgtaaattctcgaacattctggaagttccaagagagatcttgcaattgacaatgccttcatgggattttccaattccagttctacatatgccagatttgccaaaagagcttgtttgatcaacaaattttccttgttacgaacatcagcataatatgaaagggagttctgcacaagctcctgagtagttcccgccttttgctcttttccgtccccatttatgctaacctgacccaagcctacagatagcgcagatgcctcggaatccatactgtgaaaattcttgtggtttgaattcttggaaactgccgcttcccctaattcattatcgtctaagaagaaattagagggcaaagaattcttacaatagcttgactcagaacggttcagtaagtacagggcattcgagagacactgccgagcaagggacacggagagcttaggctgccgatcactgcccaaaaataaatcacctctttcaaaagaacccaagtttccatgcttcgaaaccccatcttccattacaagttgcctccactttccgttgccaatgacataaactctaacttctgatgatgccaaattggttttcattaatcccttctccaaagccatcagacagcactcagcaaatcgaagccacagcagaggtcgattatagaaaactaaaccagccttctgaaaacaacgtgcagcaagtagtggtttctcacaagccaagtactgcataccacagttatatacgattaagaaggaattgtcctgtgaaaaagttgacagatttagaggcctatccttccggagagatgagcaatcacgcaatgcactggagaagaatactgatgatgtgtgatgtttcccaagctggtaattattgttgatcatgctcgatatccttgagtctgttcgattattagatgccatcaacaacttgatggctttacgataattaccacgagcatattcaagctgggacttcaaaaggagagccacagaagaatctctcccacgtgcaatattcatagcattcttcacttcacgtttagcttgctttaagttcctagtgagaagcagaaactgaatcttgtaaagttgcatcttaagcttcaggtaaacagaaggggcagacatgtgaactgggttcctagaaatatcgtttgaagataagagaccagttggctgtggaacatccatgtcaaaagccacattatcatactcgctagtctcctcagactccaaagcatttgaatctgaatctaaagtaggaccatctgcggctggtgaattggtagaaagagatggaggctttgcaactgggtttgcaggttgttgcaaagcagtgcttccaccgtctccttgattcatagaactcacaccaaaagatttttccagataaatcaaaacatcagcagacttcattgcatcatggcaagccagcccaacatccagcaacaaaaggcacatattaagagcagttttctcatctacaggccctctattttgaaaaagcggttcaacaacagataatgcctttgcatattcgtgaagatggaaccagataactgcaatgtttaaggtggcaacataagtgtcaaattcatccatgtaaacagcagaagggggatgtcccattgtaccacttcccttggaccctaacggaacttcatctccagtattgctgccagactccacctgttctgcagatgttcgagcaagctcttcacttcgcttcttgacatcattaagcacatcaagcaaccttttaggatctgaacaaccatcccgatagaactccgcaagtccgatattatgaaatattttgggatcgtttggcttcctcttgaggcactcagacaaggcggtaaggcactgatcgaacttgcccgactggaattgcagcaacgcatcctgcgcaaaagctcgggtcacggacatgacggcttcatcctcggcagccgaagcagaaccgtcccgattcgcaacagttgatgacgaagacgaagacgaagccattggcgaatcgatcgatcagagcccaggaaccaataagccttatctgaatacgcaaatccccagaagaaatgatcgaaaacgacgaaccctaaccgatagagggtgagtttggggattgatttgaaatcggagttgggggttttcgaaaccctaaaa	2342	GO:0008150-IEA GO:0005575-IEA GO:0006007-IEA	biological_process-IEA cellular_component-IEA glucosecatabolicprocess-IEA	13.3644	14.8844	23.0959	12.5996	0.243817	3.03158	2.49733		16.2257	15.4539	19.4653	13.638	3.13556	3.09074	3.10329		1.93367	1.39196	1.02324	0.263211	0.00781451	0.583081	0.239004		0.800698	1.1616	0.823334	0.288854	0.271396	0.214444	0.185714
Dhingra_Pear_16_GATCAG_L001_R1_001_paired_trimmed_paired_merged_contig_39450	[INTERPRO, NO-BLAST]	---NA---						0.00413727	0.390638	0.00249333		0.0245813	Dhingra_Pear_16_GATCAG_L001_R1_001_paired_trimmed_paired_merged_contig_39450	[INTERPRO, NO-BLAST]	TRUE	[INTERPRO, NO-BLAST]	TRUE	1		---NA---	atgtgaaaagatcaaaaaggggaagggaaaaaaaaaatcatcctagcatgtagcaaatacaagctatgatgttaatttgtatgtaacgatctaaaaacgatatcttgcacaactacaaggctctgcattttacacaaattcgaccgaaaaactatggttaaagctaaaaaaaactattctataaatatattaataaccttagaaagagaaattagatacttctaagagtggttaataacttcctaattaccggcttgacgctgcaacggagataagtcatagcgaaacaatacctttggcgaatcttgtctgctaaaatctttttacatctctatttcaagcttttggtctcccatctccgttttccggatgggagggagttttact	387			1.17296	0.950096	1.79605	1.31542	0.0650957	0.44482	0.499067		1.76165	2.02768	1.78075	0.451403	0.640107	0.30378	0.206136		0.271816	0.475165	0.6299	0.437308	0.0187915	0.0391176	0.157595		0.570057	0.435688	0.467748	0.451403	0.103496	0.0782352	0.0926963
Dhingra_Pear_16_GATCAG_L001_R1_001_paired_trimmed_paired_merged_contig_39451	[INTERPRO, BLASTED]	tesmin TSO1-like CXC 5	0.00158692	0.581053		0.0202608	0.0169352	0.00308088	0.4106	0.00322399		0.0215756	Dhingra_Pear_16_GATCAG_L001_R1_001_paired_trimmed_paired_merged_contig_39451	[INTERPRO, BLASTED]	TRUE	[INTERPRO, BLASTED]	TRUE	1		tesmin TSO1-like CXC 5	catctttagccagaagtgaagcggagactcaaaaagaccaacacagcaatggcagtacaaacgcaagaatagattcgcagactgcgcagggaccaattaccaacggtgttacaaaacctgttgttccactcgcagccaagacaacgacatcacagacggttactgcagcagtctcagcccttagtaaaactccctcccatccggaaa	207			0.47893	2.1278	3.23461	0.250809	0.0405669	0.70992	0.811337		1.77301	1.74736	1.7919	0.225253	0.973605	0.446235	0.425952		0.47893	1.14588	0.539733	0.250809	0.0405669	0.133007	0.0202834		0.566215	0.489451	0.488376	0.225253	0.195606	0.101417	0.0929504
Dhingra_Pear_16_GATCAG_L001_R1_001_paired_trimmed_paired_merged_contig_39452	[START, CURVED, INTERPRO, BLASTED, MAPPED, ANNOTATED]	probable inactive receptor kinase At5g67200	1.08293e-06	0.73825	0.000410984		0.00963392	2.58852e-07	0.84569	1.41981e-06		0.00890479	Dhingra_Pear_16_GATCAG_L001_R1_001_paired_trimmed_paired_merged_contig_39452	[START, CURVED, INTERPRO, BLASTED, MAPPED, ANNOTATED]	TRUE	[INTERPRO, BLASTED, MAPPED, ANNOTATED]	TRUE	1	F:protein kinase activity; F:ATP binding; P:protein phosphorylation; C:integral component of membrane	probable inactive receptor kinase At5g67200	aaaaaaatatgggtatatataatccatgcctgcaccaaaaaccacacaattccgaaagaaattcacatgcaacaggtcaaggtgacaatattccaaacttatcaccaccttgccatcattgtaccaaaaactctggcaaaacaagaaagaaagaatgcttaaaatcatcattatatatcttccattaccagattgcgctcgtgtggatgcaattacaagaattcctcaagctttgccctataaatccgttcttcaacctcatacccttgattagaattgtttcaacctcctcccttgatttacttctttgaacccaaaattgtagtctccagactctactacttcgaaaatccgacgtctgcgttatcatcagtcatcacactctctttaatctcctgtatcatcttcaacacttgccacattgccggcctctgttccggggacgtcaaactacaaatacaagcgacctcggtgagcattcccagttgattgtcatccccaacatcgtcatccctcattactctgacccaatcaggcacgtccgtgggcatgagaagcggatgttgggacggatgtttacctgtcaagagctcaagcaataagatgccaaaggcatagacatcggatttggccgtggctcgcctgctggacttgcgaatctcgggggctttatagcctgcagaatcaggatcttcatttgcagaagtgtctgcaaagaaggcaaggccgtagtccgtgagacaggcctcgaagtcgcctccgaggagaacattggaggacttgagattgccatggattagggacgacgattggtgaatataagcaaggccttgagctacatcttcagctatcttcaagcatgatgtccaatgcagaggtcttgctctagttgatttcgaaccgtgaatgagattgaatagactgccgttgggttggtaatcatagatcaccagccgctctccctttgcctgaaaataagccctcaccggaaccagatacggatgccgcaacccgcccataacgtccatatgctcctcaaacgcttctccgcttgtaatcgccgtcttgccggcgtccaatctcttcaccgtcacaatcagctggttgtccagcaccgccttgtacgtagtcccaatgctacccctcccgagcaactccgccgaggctctcatcagctgctccagactgtacagctgagcctccccgtagcaaaaaatcaagttcccgctcctcggaatcgctctcggaggagctgcttgttcaaccgtctttaccctgtcggaaaactgcaccacctccctctgttctgggatctgtgcttcgatggttctgaaattgtttggattagagtgaatgcgattggctggtgaggtaattggcgacggttttgtgtctgtgtaagtgatggttttgttatggtttcgagccaccgcaaagaggcataagacggcggcgacgaggagcgaaaccccgattgcgacgccgagaatgacgccggttttcttgtggtttttcggggaaggcggagacagaacaactccctgagactctgcagtgctctcccccagcggctccgacgccggagaggttgaactggcattgcgagattcgaagaatggggcgtgcgagctgcacgcccggttcacaatctcgccgcagagccccgggttgagctgaaacgacgacgcgtcgaaccgggacagggaagggggaaccgggccggtcaggttgttaaaggagacgttgaagattaaaaggaaggactggttcagacccgggagggagccgttgaagcggttcgactggagctggagcgaggtgagccggtccaggccagagaggttgtcaggaatgggaccggagaagtcgttgaaggagagatcgaggacggtgaggcggtggagggcgaggatggagggggggaaggagccggagaaggagttgcggttgaggaagagggacttgaggttctggagaggggagaggtcggggatggggccggagagggagttgttgtggaggctgaggacgcggagctggtcgaggcgggagagggtgtcgggagggaaggagccacggagggagaagga	2090	GO:0016020-IEA GO:0016021-IEA GO:0016310-IEA GO:0004672-IEA GO:0016301-IEA GO:0005524-IEA GO:0006468-IEA	membrane-IEA integralcomponentofmembrane-IEA phosphorylation-IEA proteinkinaseactivity-IEA kinaseactivity-IEA ATPbinding-IEA proteinphosphorylation-IEA	4.00481	1.59583	0.634126	0.284459	0.0462055	0.323438	0.534376		22.3901	15.4791	0.538244	0.299935	2.44889	0.261161	0.0522323		0.388188	0.174881	0.534555	0.0504549	0.0220983	0.0341519	0.0927379		1.33915	4.62242	0.0719543	0.144176	0.23314	0.110601	0.0263469
Dhingra_Pear_16_GATCAG_L001_R1_001_paired_trimmed_paired_merged_contig_39453	[INTERPRO, BLASTED, MAPPED, ANNOTATED]	probable LRR receptor-like serine threonine- kinase At4g29180						0.00562826	0.436828	7.16583e-05	0.0219637		Dhingra_Pear_16_GATCAG_L001_R1_001_paired_trimmed_paired_merged_contig_39453	[INTERPRO, BLASTED, MAPPED, ANNOTATED]	TRUE	[INTERPRO, BLASTED, MAPPED, ANNOTATED]	TRUE	1	F:protein serine/threonine kinase activity; F:ATP binding; P:protein phosphorylation; C:integral component of membrane	probable LRR receptor-like serine threonine- kinase At4g29180	ttcgttatggcatcagcatcttcaccataagtaggtgattcaaccagctgcataacttggaaaacttcaacagcattcagaatcggcggaagggaagagtcctctgtcttgtgtaaagaaatttcgtgatcctttcccaccagagctcttgaattagatatcacgtctgcctgtaagtaacggggagtgaatggtccaaacaatggagatccattccatgatatattgaattttcttgactgattcttctcaagtttctccacttcagcaaagtacataaaaacataaaactgagcattcatgtcagttgtgttccagtacaaatttaaaggttcacttgcatttcgaggtgtagctgcagtccggattacttccaatggcactctatatccgttgtcataggtagtgatcaacgaagaagtactaactggatcccaagaaggtgaaatgtgacgtgaccaaatgcgatcataaacatcatctccatatcgacctgttccattgctttgtccaatgtccagtctttcaatgagtactaatgatgcagaagtcccaaattcagtaccataagttgagctattaagcggtctaaattccaatgccgaaatgaaaggagttcccaaccctttatttattagacaaatgtccatggtatttgattgtgcaaaacctataatctcctttgtaacaatatctgaagcattttcaaacctcactgtcgaccaaaagttgacgctgagatagagatcaaattcaggcagcttgttttctccatcgtagtttccatacaagaaggtagctctaatcaaattcaaactgccatttcctgcttcgggtttcaacacgtagcaatttttgtttccttgaggaaaactcctgaggtcggagagagggaaggggaggttgggattgtttggatacataaattcagaagagatgttctggtttatccctgtgtctatgtaatctccatctggtgagtatgttatgttcgtatccgtgtcttcatagggcttcgagggagaaccacaatcaatgcttacgaagtctatccggcgctgcgcacgagctga	1073	GO:0016020-IEA GO:0016021-IEA GO:0016310-IEA GO:0004672-IEA GO:0016740-IEA GO:0016301-IEA GO:0004674-IEA GO:0005524-IEA GO:0006468-IEA	membrane-IEA integralcomponentofmembrane-IEA phosphorylation-IEA proteinkinaseactivity-IEA transferaseactivity-IEA kinaseactivity-IEA proteinserine/threoninekinaseactivity-IEA ATPbinding-IEA proteinphosphorylation-IEA	2.50007	1.07603	1.36387	2.24798	0.101739	0.962603	1.43999		2.90088	2.40205	0.908162	1.78276	0.723909	0.156521	0.316955		0.498601	0.208632	0.663312	0.199209	0.0156521	0.188922	0.390067		0.511065	0.39	0.175013	0.439082	0.172173	0.070543	0.0754716
Dhingra_Pear_16_GATCAG_L001_R1_001_paired_trimmed_paired_merged_contig_39454	[INTERPRO, BLASTED, MAPPED, ANNOTATED]	probable LRR receptor-like serine threonine- kinase At4g29180	0.0016214	0.551977		0.0125026	0.019504						Dhingra_Pear_16_GATCAG_L001_R1_001_paired_trimmed_paired_merged_contig_39454	[INTERPRO, BLASTED, MAPPED, ANNOTATED]	TRUE	[INTERPRO, BLASTED, MAPPED, ANNOTATED]	TRUE	1	F:protein serine/threonine kinase activity; F:ATP binding; P:protein phosphorylation; C:integral component of membrane	probable LRR receptor-like serine threonine- kinase At4g29180	aaacttcaacagcattcagaatcggtggaagggaagagtcctctgtctcgtgtaaagaaatttcgtgatcctttcccaccagagctcttgaattagctatcacgtctgcctgtaagtaacggggagtgaatggtccaaacaatggagatccattccatgatattttgaattttcttgactgattcttctcaagtttctccacttcagcaaagtacataaaaacataaaaccgagcattcatgtcagttgtgttccagtacaaatttaaaggttcacttgcattctgaggtgtagctgcagtccggattacttccaatggcactctataaccgttctcataggtagtaatcgacgaagaagtactaattggatcccaagaaggtgaaatgtgacgtgaccaaatgcgatcataaacatcatctccatatcgacctgttccattgccttgtccaatgtccagtctttcaatgagtactaatgatgcagaagtcccaaattcagtaccataagttgagctattaagcggtctaaattccaacgccgaaatgaagggagttcccaaccctttattgattagacaaatgtccacggtatttgattctgcaaaacctataatctccttagtaacaatatctgaagcattttcaaacctcactgtcgaccaaaagttgacgccgagatagagatcaaattcgggcagcttgttttctccatcgtagtttccatacaagaaggtagctctaatcaaattcaaactgccatttcctgcttcgggtttcaacacgtagcaatttttgtttccttgaggaaaactcctgaggtctgagagagggaaagggaggttgagattgtttggatacataaattcagaagagatgttctggtttatccctgtgtctatgtaatctccatccggtgagtatgttatgttcgtatccgtgtcttcgtagagcttcgagggagaaccacaatcaatgcttatgaagtctatccggcgctgcgtacgaactgaacttgcacagagcatcaaa	1031	GO:0016020-IEA GO:0016021-IEA GO:0016310-IEA GO:0004672-IEA GO:0016301-IEA GO:0004674-IEA GO:0005524-IEA GO:0006468-IEA	membrane-IEA integralcomponentofmembrane-IEA phosphorylation-IEA proteinkinaseactivity-IEA kinaseactivity-IEA proteinserine/threoninekinaseactivity-IEA ATPbinding-IEA proteinphosphorylation-IEA	0.529155	1.51545	2.07503	1.27672	0.0407242	0.362446	0.370591		1.34415	1.27876	1.10691	3.57841	0.28507	0.390953	0.492763		0.240569	0.158355	0.223433	0.237866	0.0107746	0.0318067	0.0347948		0.187493	0.354683	0.492939	0.761481	0.0413306	0.0987511	0.142709
Dhingra_Pear_16_GATCAG_L001_R1_001_paired_trimmed_paired_merged_contig_39455	[INTERPRO, BLASTED, MAPPED, ANNOTATED]	bifunctional purple acid phosphatase 26-like [Gossypium raimondii]											Dhingra_Pear_16_GATCAG_L001_R1_001_paired_trimmed_paired_merged_contig_39455	[INTERPRO, BLASTED, MAPPED, ANNOTATED]	TRUE	[INTERPRO, BLASTED, MAPPED, ANNOTATED]	TRUE	1	F:acid phosphatase activity; P:dephosphorylation; F:metal ion binding	bifunctional purple acid phosphatase 26-like [Gossypium raimondii]	tatcgaatctccaatatacgatacaacgtaacaagcggttaccagtacccgataccagacaaatcggctcctgtgtacataactgttggagacggagggaaccaagaaggacttgctggacggtttagagatccacaaccaaattattctgcattccgagaagccagctacgggcattccacgcttgagcttataaacaggaca	204	GO:0008152-IEA GO:0046872-IEA GO:0016311-IEA GO:0003993-IEA GO:0016787-IEA	metabolicprocess-IEA metalionbinding-IEA dephosphorylation-IEA acidphosphataseactivity-IEA hydrolaseactivity-IEA	1.19724	1.10963	1.28332	0.997724	0.0823269	2.18166	1.64654		1.39056	1.75364	0.772474	0.660008	3.8282	5.24834	1.58479		0.881171	0.802591	0.51938	0.585363	0.0205817	0.357079	0.182934		0.693499	0.619299	0.447401	0.37123	0.420291	0.621554	0.26277
Dhingra_Pear_16_GATCAG_L001_R1_001_paired_trimmed_paired_merged_contig_39456	[INTERPRO, BLASTED, MAPPED, ANNOTATED]	bifunctional purple acid phosphatase 26-like						0.000546814	0.522508	1.10587e-06		0.0090371	Dhingra_Pear_16_GATCAG_L001_R1_001_paired_trimmed_paired_merged_contig_39456	[INTERPRO, BLASTED, MAPPED, ANNOTATED]	TRUE	[INTERPRO, BLASTED, MAPPED, ANNOTATED]	TRUE	1	F:acid phosphatase activity; C:cytosol; P:response to osmotic stress; C:plant-type cell wall; P:dephosphorylation; P:response to cadmium ion; F:metal ion binding; P:phosphate ion homeostasis	bifunctional purple acid phosphatase 26-like	cacgcttgagcttataaacaggacacacgcactctatcattggaaccgcaatgacgatgggaagaaaaccgcaatggacacgtttgtattagacaaccagtactggagtacgaatcacaggaggcgaaaactgaagaagcataatgttaggaagacaatggacgaaattgctatgtattgaaaaaaagatcgatcgcgtcttaaggggtcttttgctagatgcatatctgattgaaggatgcagagat	248	GO:0008152-IEA GO:0055062-IEA GO:0046872-IEA GO:0046686-IEA GO:0005829-IEA GO:0016311-IEA GO:0006970-IEA GO:0003993-IEA GO:0009505-IEA GO:0016787-IEA	metabolicprocess-IEA phosphateionhomeostasis-IEA metalionbinding-IEA responsetocadmiumion-IEA cytosol-IEA dephosphorylation-IEA responsetoosmoticstress-IEA acidphosphataseactivity-IEA plant-typecellwall-IEA hydrolaseactivity-IEA	1.61476	1.23193	0.650962	1.63952	0.0677205	0.744925	0.626414		6.10085	5.06908	3.20579	1.64986	1.52371	1.93003	0.558694		0.723434	0.350639	0.367506	0.782267	0.0169301	0.278705	0.0942629		1.66945	1.66529	1.07949	0.28052	0.12782	0.543085	0.205267
Dhingra_Pear_16_GATCAG_L001_R1_001_paired_trimmed_paired_merged_contig_39457	[INTERPRO, NO-BLAST]	---NA---											Dhingra_Pear_16_GATCAG_L001_R1_001_paired_trimmed_paired_merged_contig_39457	[INTERPRO, NO-BLAST]	TRUE	[INTERPRO, NO-BLAST]	TRUE	1		---NA---	gagagagagagaggagaggagaggagagaggagaaaggagtctttttccctaaacgcaaaaggaaagctaatcttttattaggaccaaaatacccatacgttctcaaacgagactcttctgcttgctagcgccgccgagaggtaaccagaaatatccaactcgaagctcacacttgtctgcgattcttcaaaatccaaaaatgtcttcttcttcgctgttgcagacttc	229			1.29941	0.663416	1.15941	1.31615	0.0183348	2.0535	1.37511		3.18305	4.50549	2.80133	2.04072	6.03215	4.5837	2.5302		0.649653	0.0648621	0.268191	0.548227	0.0183348	0.0661071	0.176814		0.859696	0.895734	0.671846	0.913939	0.256687	0.238352	0.168041
Dhingra_Pear_16_GATCAG_L001_R1_001_paired_trimmed_paired_merged_contig_39458	[INTERPRO, BLASTED, MAPPED, ANNOTATED]	uncharacterized GPI-anchored At3g06035-like						1.51266e-07	0.773122	4.75258e-06		0.00372864	Dhingra_Pear_16_GATCAG_L001_R1_001_paired_trimmed_paired_merged_contig_39458	[INTERPRO, BLASTED, MAPPED, ANNOTATED]	TRUE	[INTERPRO, BLASTED, MAPPED, ANNOTATED]	TRUE	1	C:integral component of membrane	uncharacterized GPI-anchored At3g06035-like	ttgtgtcgaaaaagcagaaaacttaccttatagcaacctttgcttgagatttctccgtaaatgcagcaatagccaagaaaatatgaactgtatggagatcctcttggtttacaaatgaaagataaaacccattagcagaaatagtaagtagggaaccagactgatcttggaaactgaactggcggaatcttgtgcatctggtgaactttgtgcagtcacaaagcttccttctggtgtgctcgtggtcaggacagcaacaatccagttctcttcagagccaattccaattccggtaaacttagtgtcgttaagattatcagagtactgagactgtgtgaagttggtaaggaccagactgggaacgaggctgggaacacaagcaggcattatgaccccatctcttgtgttagagacattcaaatggcatttggctaaaagttttggatagtcaggaaaattaggttccgtgcctggtactgtgttggaccctgttgtgtttgtacagggttgacttttgaattgctcagctatctctttggcaaggcactctgcgttggcattctttg	566	GO:0016020-IEA GO:0016021-IEA	membrane-IEA integralcomponentofmembrane-IEA	0	0.189127	0	0	0	0.0148363	0.0148363		7.11863	5.82159	0.67507	0.231484	1.91388	0.578615	0.0370907		0	0.096941	0	0	0	0.0148363	0.0148363		1.14374	1.7711	0.270582	0.231484	0.0842539	0.117759	0.0267465
Dhingra_Pear_16_GATCAG_L001_R1_001_paired_trimmed_paired_merged_contig_39459	[INTERPRO, BLASTED, MAPPED, ANNOTATED]	uncharacterized GPI-anchored At3g06035-like											Dhingra_Pear_16_GATCAG_L001_R1_001_paired_trimmed_paired_merged_contig_39459	[INTERPRO, BLASTED, MAPPED, ANNOTATED]	TRUE	[INTERPRO, BLASTED, MAPPED, ANNOTATED]	TRUE	1	C:integral component of membrane	uncharacterized GPI-anchored At3g06035-like	gtttacaaatgaaagataaaacccattagtagaaatagcaggcagggaaccaaactgatcttggaagcagaaccggcagaatcttgtgcatctggtgaactttgtgcagtcacaaagcttccttctggtgtgctggtggtcagaacaacaacaatccagttatcttcagagccaattccaattccggtaaacttggtgtcgttaagattatcagagtactgagacttcgtgaagttggtaaggaccagactaggaacaaggctgggaacacaagcaggcattacgaccccatctcttgtgttagagacattcagatggcatttggctaaaagttttgggtagtcggggaaattaggttcagtgcctggaactgtgttggagcctgtggtgtttgaacagggttgatttttgaattgctcagctatctcatcagcaaggcactctgcgttggcattctttg	460	GO:0016020-IEA GO:0016021-IEA	membrane-IEA integralcomponentofmembrane-IEA	1.16999	0.949568	0.348591	0.813993	0.0273826	0.474632	0.310336		1.02991	0.678919	0.710507	0.204179	0.419867	0.228189	0.0638928		0.569194	0.426898	0.212734	0.669779	0.0158094	0.149424	0.0329098		0.119992	0.201709	0.355821	0.102097	0.190589	0.0241492	0.039786
Dhingra_Pear_16_GATCAG_L001_R1_001_paired_trimmed_paired_merged_contig_3946	[BLASTED, MAPPED, ANNOTATED]	Mesoderm induction early response isoform 1 [Theobroma cacao]											Dhingra_Pear_16_GATCAG_L001_R1_001_paired_trimmed_paired_merged_contig_3946	[BLASTED, MAPPED, ANNOTATED]	TRUE	[BLASTED, MAPPED, ANNOTATED]	TRUE	1	C:membrane	Mesoderm induction early response isoform 1 [Theobroma cacao]	cggcggtggctgctcactataacgtctttaagacgagatatgggaccaatcatccttcctgttttctgatcattgacgctcaacagccacttctgttgtagagccagccacctttcattttgccaccgctgcccaagtaacacaagccccatcacagccgctgctatgaaaatagaccaaactgcattagcttcttttgcatgagaatacaaggaagcagctcttcttttccaccaagctccacatggcaggcgagaaacaccaaattcatcatctttaagagaccttggggattgcgggctatcctcagagaaacctaaaccttgctctgaaggttcattaagtccaggaatagcggggctctcaccataatcagctaagccgctcagatctgtttcaccgtcaaaatgatatatagcagcatccattatagtctggtctttgtcagccgaagttaacccttcttcaaacactgtatcaccaatcaactgcatgttatccttatcagttacagactgtttccccacaaactcatctggagcattcaaccctttcaaagtcaaagcttcttcctcctttccactggacctaccttcttcttcaatacctatctcagctaagacatccttgtccacacgttcgcttctatcagacttcaaaggcaaattctcatgctgactgggtggaaaagcaaagtgaccagacatgaaaagagcacaagaagtttccgcatgctcaccatagatatcactcttctcctcattgctcaactcaattcctcctggacaaggagcagcagcatacgttgacgctgtaagttgtacaacttcccattcattcccacgagcagtactttcctccccctcctcatta	873	GO:0016020-IEA GO:0016021-IEA	membrane-IEA integralcomponentofmembrane-IEA	63.0513	100.342	80.5609	87.786	3.68887	22.8835	28.0056		68.2634	78.0791	67.9795	67.1218	25.1968	23.4269	14.3178		8.06122	2.0071	15.3415	2.34285	0.0800456	1.87786	1.7954		3.13854	7.79455	3.17511	5.2653	3.89871	0.333245	1.02703
Dhingra_Pear_16_GATCAG_L001_R1_001_paired_trimmed_paired_merged_contig_39460	[INTERPRO, NO-BLAST]	---NA---											Dhingra_Pear_16_GATCAG_L001_R1_001_paired_trimmed_paired_merged_contig_39460	[INTERPRO, NO-BLAST]	TRUE	[INTERPRO, NO-BLAST]	TRUE	1		---NA---	acgttttcctcagctaagaaatccgagattaagaagagatatggcaagctgcgaaatatggcgtaaacagaagtatgacaaactccatcttccagttaaggacgcgattcattgtttaatatcgaatccaaaacacaaatcaactcgaaacagaatttaagttctaaaacagaacaggtgtaccctcaaagtagatgtgggctgatttttttcaca	216			1.62449	1.75907	0.747401	1.02523	0.0971914	1.67169	1.01079		4.67086	2.91002	2.48433	3.16832	2.93518	2.56585	2.33259		0.614877	0.82391	0.421951	0.627009	0.0514289	0.404485	0.290276		1.25353	0.77031	0.641653	0.294193	0.282357	0.267232	0.437685
Dhingra_Pear_16_GATCAG_L001_R1_001_paired_trimmed_paired_merged_contig_39461	[INTERPRO, NO-BLAST]	---NA---											Dhingra_Pear_16_GATCAG_L001_R1_001_paired_trimmed_paired_merged_contig_39461	[INTERPRO, NO-BLAST]	TRUE	[INTERPRO, NO-BLAST]	TRUE	1		---NA---	acacgtccacgcccatagcttctgcaagaacctatcgcctccagttgcggcctttgcagcactttgctcgtaccaagaaaacaacacacattatggtgacattgaagaagaaaaaaggatcttctggaatttcaagatggtgttgtttgctggtattggcagtagcagcacacatctcggatccattcgggaaaactactgagtttccaactatatcagaatttttgtttcacaagcttaaaatacatccgacgttttcctcagctaagaaatccgagattaagaagagatatggtgagctttgaaatatagcgtcaacagaagtatggcaaactccatcttccagttaaggacgcgattcattgtttaatatcgaatccaaaacacaaatcaactcgaaacagaatttaagttctaaaa	420			0.835099	0.907917	1.27573	0.684805	0.0299905	0.389877	0.209934		0.535271	0.479987	1.27529	1.2916	0.399873	0.419867	0.399873		0.653959	0.260585	0.473651	0.38002	0.017315	0.0519451	0.0624302		0.293253	0.309603	0.110244	0.480598	0.0435752	0.105323	0.10437
Dhingra_Pear_16_GATCAG_L001_R1_001_paired_trimmed_paired_merged_contig_39462	[START, LINEAR, INTERPRO, BLASTED, MAPPED, ANNOTATED]	salicylic acid-binding 2-like	0.00697353	0.402154	2.90761e-09	0.0287954		3.29648e-11	0.838633	4.20071e-10	6.31055e-05		Dhingra_Pear_16_GATCAG_L001_R1_001_paired_trimmed_paired_merged_contig_39462	[START, LINEAR, INTERPRO, BLASTED, MAPPED, ANNOTATED]	TRUE	[INTERPRO, BLASTED, MAPPED, ANNOTATED]	TRUE	1	F:hydrolase activity	salicylic acid-binding 2-like	ttcgagaatttcttcatcttagccatttcttcacgaaagaataaacacttccttactaaactcttggcaagttccagatcctcgatcgggctgagttgatagagcttctcttgtaagaacttgggacctaataatatcgatgtcaagggttgttcggcgcttccaaatttctcaaagcgagtgtccaaccatgagtctgccggtaactttcccattaactgatccataatataagacggctggtgagttgtgtcgggcagagacgcagtcacgaaaacggcagcagaaattttatgtgggaacttttccatggcaagggacaagttcatgcctccgagactatgtcctacgaggatcaccttttcttccggaccgagcgattctatcaactctaacaaaggctcagagtactcagtcagcgagtgaacatcttgtatcgccttcatgttgatgcccgaagctgcgaggtcaagcgccgtgactctgtgaccaacggactcgagcttcggtttgatcttgtaccagcaccaagccccatgacctgcgccgtgtactagaacaaaatgcgccttctgttctccgttggatcctgccatttcatctgacgattgactgtcggagaaacaccggccgtctgggactgcaggtcaagtcggagccgtcgaactgaaatcgcaaccaaacacagtgtgacgatccagcgcaggagagaagacgccgggctatataggggtttgaaaattggggatggaaacatccattacacattgatataattcactgtcgcgc	789	GO:0016787-IBA	hydrolaseactivity-IBA	34.991	18.6446	13.686	17.0052	1.23991	7.78537	6.25277		29.1853	23.8493	8.00679	5.36374	6.43903	2.22971	1.34102		4.87023	2.9486	4.92759	2.36393	0.158934	0.369414	0.947184		2.15415	5.33137	0.905694	0.44649	1.95069	0.236852	0.128048
Dhingra_Pear_16_GATCAG_L001_R1_001_paired_trimmed_paired_merged_contig_39463	[INTERPRO, BLASTED, MAPPED, ANNOTATED]	subtilisin-like protease											Dhingra_Pear_16_GATCAG_L001_R1_001_paired_trimmed_paired_merged_contig_39463	[INTERPRO, BLASTED, MAPPED, ANNOTATED]	TRUE	[INTERPRO, BLASTED, MAPPED, ANNOTATED]	TRUE	1	F:serine-type endopeptidase activity; C:cell wall; P:proteolysis; P:asymmetric cell division	subtilisin-like protease	gggacagatggtgaaagatgcaggagccattggtatgattttggcaaacacagctgctaatgcagaacaaatgtttctattttgactcttcatacaactgtcactaatgttggctctgcggtttcaaattaccacgccgtagtttcgcagttcaaaggtgcttatgtgaaagtcgagcctcagacgtttaacttcaccagagcaaaccaaaaactat	217	GO:0005618-IBA GO:0008233-IEA GO:0006508-IEA GO:0004252-IBA GO:0004252-IEA GO:0008236-IEA GO:0008356-IEA GO:0016787-IEA	cellwall-IBA peptidaseactivity-IEA proteolysis-IEA serine-typeendopeptidaseactivity-IBA serine-typeendopeptidaseactivity-IEA serine-typepeptidaseactivity-IEA asymmetriccelldivision-IEA hydrolaseactivity-IEA	2.77783	1.12142	3.15183	2.655	0.135441	1.66399	0.870692		4.7236	5.1466	5.21221	5.52654	1.5479	1.52855	1.16092		0.514147	0.143162	0.687172	0.977003	0.0697628	0.632617	0.266001		1.3605	2.23176	0.795486	1.45309	0.367625	0.325496	0.330064
Dhingra_Pear_16_GATCAG_L001_R1_001_paired_trimmed_paired_merged_contig_39464	[INTERPRO, BLASTED, MAPPED]	plastid developmental DAG [Arabidopsis thaliana]						5.51108e-07	0.687515	6.23733e-05		0.00289451	Dhingra_Pear_16_GATCAG_L001_R1_001_paired_trimmed_paired_merged_contig_39464	[INTERPRO, BLASTED, MAPPED]	TRUE	[INTERPRO, BLASTED, MAPPED]	TRUE	1	F:molecular_function; C:mitochondrion; P:biological_process; P:mitochondrial mRNA modification	plastid developmental DAG [Arabidopsis thaliana]	tgagaaaagttctatatatattaataattgtgtacatccatcccatccccaatttgaaccaagtagggttagaattgggttggggttacaaaaatgcactgcaacttctagctagatttgagtgggaatgcttaagctagaactaagtttagcttgaagacttatgaccccagagatgacctcagacggtccatttcaaacgaaagtcacacattcgggttgatgcaagttgattctcataaaaaaattgcgcttccaccaccaggaggtgaaactttagcagcctgatcgggattaagtagccgagagtgctaatccaggggccataggtgtgattaagccttgaatttttcgtcacgcacccagtctgcgtgatacttttcatcatatggaacagcaaccccttcaactaaaggttctcct	423	GO:0008150-IEA GO:0005739-ISM GO:0005739-IMP GO:0080156-IMP GO:0003674-ND	biological_process-IEA mitochondrion-ISM mitochondrion-IMP mitochondrialmRNAmodification-IMP molecular_function-ND	3.81419	2.10759	2.11514	2.10278	0.0397037	0.516149	0.615408		4.0219	1.73832	1.40157	0.11023	0.436741	0.506223	0.287852		0.934571	1.33404	0.600337	0.43405	0.00992593	0.0882236	0.0946874		0.576163	0.645407	0.339846	0.11023	0.0650887	0.169324	0.0603771
Dhingra_Pear_16_GATCAG_L001_R1_001_paired_trimmed_paired_merged_contig_39465	[INTERPRO, BLASTED, MAPPED]	pentatricopeptide repeat-containing mitochondrial-like	1.9322e-05	0.580328			0.00170393						Dhingra_Pear_16_GATCAG_L001_R1_001_paired_trimmed_paired_merged_contig_39465	[INTERPRO, BLASTED, MAPPED]	TRUE	[INTERPRO, BLASTED, MAPPED]	TRUE	1	F:molecular_function	pentatricopeptide repeat-containing mitochondrial-like	gcttaggtttggatgggtttcacagtccaccaggttagatgacttaattcatgaggaccgaagtgaggctagctccggaatatgttgaagcaaaaaaaggtggcgatcaggcacaagtctagttgattgtgacagaatttctggttctcttcctattcattgcttcatgaaccaaattcaaatgctggctcgagggtggact	202	GO:0003674-IEA	molecular_function-IEA	0.754775	1.2047	1.53258	2.49735	0.103927	1.20556	0.997704		1.40792	0.528439	1.05859	0.897371	1.06006	0.852205	0.872991		0.425439	0.153793	0.4386	0.717717	0.0207855	0.217007	0.16498		0.100406	0.528439	0.253882	0.199948	0.129805	0.204713	0.129805
Dhingra_Pear_16_GATCAG_L001_R1_001_paired_trimmed_paired_merged_contig_39466	[INTERPRO, BLASTED, MAPPED, ANNOTATED]	PREDICTED: uncharacterized protein LOC103937806		4.97907e-15	4.33504e-09			6.28301e-06	0.644448	0.000229232		0.00117321	Dhingra_Pear_16_GATCAG_L001_R1_001_paired_trimmed_paired_merged_contig_39466	[INTERPRO, BLASTED, MAPPED, ANNOTATED]	TRUE	[INTERPRO, BLASTED, MAPPED, ANNOTATED]	TRUE	1	F:DNA-binding transcription factor activity; P:regulation of transcription, DNA-templated; C:integral component of membrane; F:sequence-specific DNA binding	PREDICTED: uncharacterized protein LOC103937806	ccttatctttcctgcctatcccatgaatttgatctctttctctctcttgtctgtctctctctctcctctcctggttctgaaagccttgtgtctacttcaaagttcataacatttgttcttcttctttctctccaatgtttaatctacaaacctacagattcaatcatgtctccggtactcagtgaaatcctgctctctgggtgtatgataaactccaccctccttcgcagaacccaccttgtccaatccttctctgttgttttcctctactggttttacaacattttataaacaattttttt	302	GO:0003700-IEA GO:0016020-IEA GO:0016021-IEA GO:0006355-IEA GO:0043565-IEA	DNA-bindingtranscriptionfactoractivity-IEA membrane-IEA integralcomponentofmembrane-IEA regulationoftranscription,DNA-templated-IEA sequence-specificDNAbinding-IEA	3.27324	5.5843	6.59553	5.85258	0.180737	2.78058	0.82027		2.55037	2.8862	3.58578	6.66341	0.945396	0.556115	1.05662		0.579817	0.113034	1.70699	0.606761	0.0139029	0.642698	0.0973202		0.745053	0.980209	0.735566	0.530406	0.174203	0.264155	0.218501
Dhingra_Pear_16_GATCAG_L001_R1_001_paired_trimmed_paired_merged_contig_39467	[INTERPRO, NO-BLAST]	---NA---											Dhingra_Pear_16_GATCAG_L001_R1_001_paired_trimmed_paired_merged_contig_39467	[INTERPRO, NO-BLAST]	TRUE	[INTERPRO, NO-BLAST]	TRUE	1		---NA---	ataaacgacaaacatttaggtatgagatagaaaaactaacaagtctataaacatgctatgaggttatattagcttctgtagccttcataaatttctgactagactatattttgcaaaacaacttacaaagtaccaaattttctttgaaagaaaaagatggaagtcattttggtaaaattcttaatgcagcaccacagaacgcactatatttatttatttaaataataaatagtgacaacctacatgagttacagcttgattagttattgtggaaaagcaatgccaattgacattagctttctaatgcaacccacagaggtaaatgggttatgttctttatgaataaaaattattttcttcctgcccatgttggatgtctaatgagatgtgcttgtgcgtgggtggatgggtgtgtacgcgatgcagacaatgaaaatcttatccagtaagcctaaaagtcagaaaccactggtgtgctgaacaaaattaggtcctcaacatgactagtatgcatgcagaaaatctagaaggagaaagcaatacaaatctatctgaacaggaaatctagcagagaaccaaagtaaagttctgggacaaacactccttccaattatttagacaattacaagatggtctaagatatgcaaacataacgagaacatcaaatataaaaaatgtaagggcatcctcaacattcccgaacataacttatgaatgtctttaagtagaaaaaaaacattttatagcataagcaattgaaaaacaaaaaaagaatgtaatgtgtttgcatatgtgtgtgattttgcataaagatggccagaaaaataaataaagcactaaaattttacctgagtaaagtgacctggttcccc	872			0.682997	0.314894	0.115091	0.763978	0.00481499	0.197415	0.139635		0.604508	0.537215	0.4248	0.477533	0.101115	0.0674098	0.0674098		0.17483	0.180264	0.0577423	0.229085	0.00481499	0.0268087	0.0268087		0.0906403	0.106895	0.154654	0.101153	0.0250194	0.00962998	0.0173607
Dhingra_Pear_16_GATCAG_L001_R1_001_paired_trimmed_paired_merged_contig_39468	[INTERPRO, BLASTED, MAPPED]	ADP-ribosylation factor GTPase-activating AGD5 isoform 3 [Theobroma cacao]											Dhingra_Pear_16_GATCAG_L001_R1_001_paired_trimmed_paired_merged_contig_39468	[INTERPRO, BLASTED, MAPPED]	TRUE	[INTERPRO, BLASTED, MAPPED]	TRUE	1	F:GTPase activator activity; P:positive regulation of GTPase activity	ADP-ribosylation factor GTPase-activating AGD5 isoform 3 [Theobroma cacao]	agtagtgacctcagagatatgaccttactaccagaatggaaagaagccggtaaaacagcattggtacttacattggatttatgcaacctgctctgggagccatgtatccaaagtggcagatctcactttgatatatgtgccccaaaagctttcatcatcatttgtatatcatatttcatgtgccttttactgatagtgaacccagcagc	209	GO:0005096-IEA GO:0043547-IEA	GTPaseactivatoractivity-IEA positiveregulationofGTPaseactivity-IEA	1.16931	1.01635	5.21603	1.12775	0.763395	2.25001	2.08929		0.225636	0.236406	0	0.449389	1.24554	1.04465	0.421876		0.204136	0.36025	2.73283	0.785187	0.220983	0.261161	0.348537		0.225636	0.236406	0	0.224712	0.263469	0.144866	0.0695915
Dhingra_Pear_16_GATCAG_L001_R1_001_paired_trimmed_paired_merged_contig_39469	[INTERPRO, NO-BLAST]	---NA---	0.00815613	0.41474	1.50232e-07	0.0222182							Dhingra_Pear_16_GATCAG_L001_R1_001_paired_trimmed_paired_merged_contig_39469	[INTERPRO, NO-BLAST]	TRUE	[INTERPRO, NO-BLAST]	TRUE	1		---NA---	gtcgggagagagggagagagagagcgagcgagcagagagagaagagagacagggagggagagagatagggatttggtgagaggaaggcatgcggcttgcaggcagacagtcacagggggtgtacgattcgagggagagaaaggggttggtttcgaaagctctacctagggttgtttcaaatcttttgtgctttaggattaggtttacagactctattcatatcatgcagcttcagattcgaaattgtgattttggtcggcaagaattctagggtttgtgacgtttatgag	290			7.8963	8.52619	16.7975	12.6189	0.680474	7.77478	5.19766		1.14581	1.43131	2.39379	1.59668	1.65051	1.89664	1.23064		0.740993	1.71562	1.38131	1.48616	0.184845	1.27103	0.113078		0.345286	0.167381	0.711912	0.346637	0.132695	0.465333	0.251187
Dhingra_Pear_16_GATCAG_L001_R1_001_paired_trimmed_paired_merged_contig_3947	[BLASTED]	PREDICTED: uncharacterized protein LOC103401893 [Malus domestica]											Dhingra_Pear_16_GATCAG_L001_R1_001_paired_trimmed_paired_merged_contig_3947	[BLASTED]	TRUE	[BLASTED]	TRUE	1		PREDICTED: uncharacterized protein LOC103401893 [Malus domestica]	gttccatctttaccgctaccgccgggttccttcttcatctccctctcttttattcctcgagaaatctctgcatataaattccccacgccgcttctcgacagttttcaatcttcaaccttggaccatatcagaacgtcgtcgttccgatccccgatcggaccttttcgatcgaatcactttacgctttcctgaagcttcgagtcctttaagatggcagataatgacgagggagaggaaagtactgttcatggtaagatggcgggtaatgaggagggggaggaaagtact	288			14.8742	30.4859	16.4755	22.4663	1.13714	8.89302	8.61602		0.185321	0.185321	0.571868	0	0.349889	0.276996	0.233259		0.720895	1.47652	1.30561	6.21796	0.133616	1.31823	0.153596		0.185321	0.185321	0.338587	0	0.0910441	0.0385717	0.0635471
Dhingra_Pear_16_GATCAG_L001_R1_001_paired_trimmed_paired_merged_contig_39470	[INTERPRO, BLASTED, MAPPED, ANNOTATED]	phosphatidylinositol-3-phosphatase myotubularin-1-like						0.00575907	0.521469	0.00640221	0.0188003	0.0120071	Dhingra_Pear_16_GATCAG_L001_R1_001_paired_trimmed_paired_merged_contig_39470	[INTERPRO, BLASTED, MAPPED, ANNOTATED]	TRUE	[INTERPRO, BLASTED, MAPPED, ANNOTATED]	TRUE	1	F:protein tyrosine phosphatase activity; P:peptidyl-tyrosine dephosphorylation	phosphatidylinositol-3-phosphatase myotubularin-1-like	gaccattgtctttgggtttcgtcctaaaacaaggcagagacgtgcaatatttgatgcattagtaaggtgtacaaagccagcaaatctgtgggatctttatgcttttgtgtctggaccatccaaattttttaacaccagcccaaaggtgcggttactaaatgagtatcttcggcttcttggaaaagggttccaacgaccatcgatggatatgattgaagatggttcattcacattttctaatgatttgtggaggataagtagtataaattccagctatatcatgtgccagagttatccatttgccttgatggttccaaaatccataactgatgaagaagtactccaagcttccaacttccgagcaagaggtcgcttgcctgtagttacatggtgtgatccaaaaactggagcagttcttgcacgctcatcccaacccttagttggtctcatgatgaatatgaggagcaacacagatgaaaagattgttgctgcactttgcactacgcttgctggtacaacagttaaacggaggaagttatatatagccgatgcaaggcctcgaaaaaatgctctagctaatggtgctatgggaggtggctctgagtcatcttcacattattctcaatctgagatagttttctttgggatagacaacatacatgcaatgagagagagctttgcccgactcagagactacttagacactcatggtgcagcttcttcggatggaatgtcatctttcttgagaaatggtggatggacgtggggtggaggcaaccttagcagtatgtctgcttcagtgtcaactttgggggacagtggttggttaataca	834	GO:0004725-IEA GO:0016791-IEA GO:0016311-IEA GO:0035335-IEA	proteintyrosinephosphataseactivity-IEA phosphataseactivity-IEA dephosphorylation-IEA peptidyl-tyrosinedephosphorylation-IEA	0.888096	1.20824	2.53332	1.18166	0.0503438	0.518541	0.427922		2.36161	3.43885	4.28713	1.86123	0.896119	0.85081	0.93136		0.0879477	0.345478	0.920023	0.39598	0.00503438	0.110413	0.0710186		0.502356	0.489954	0.55374	0.253271	0.157279	0.133482	0.0665985
Dhingra_Pear_16_GATCAG_L001_R1_001_paired_trimmed_paired_merged_contig_39471	[INTERPRO, NO-BLAST]	---NA---						6.40189e-09	0.745822	2.13541e-08		0.000342429	Dhingra_Pear_16_GATCAG_L001_R1_001_paired_trimmed_paired_merged_contig_39471	[INTERPRO, NO-BLAST]	TRUE	[INTERPRO, NO-BLAST]	TRUE	1		---NA---	agtagtcaagacacagccaaggagttgcattaaacagagagagctccacacataatactttccaacaatataaccttcgtagatcctaaaatctttttgttttctactaaaagcgatgtgaataacttgcaaataattcacatggaacgcaaataaacatagagtttaacaagaggcatattcaaaactagtaacaagcatcttagtaaacgtcttacattcacgagaacaagaagattttgaaagtctaaacacgattctagatagagttaaaccaaaacttcaaatgctccacctccaatgcattccatcatctacattagccacgtacctcaaatgttgctg	345			3.46177	1.94162	1.95151	2.11745	0.194721	1.25352	0.973605		6.47191	5.2881	3.22542	1.33551	2.93298	1.69164	1.13182		0.68505	0.423343	0.518734	0.758585	0.0950512	0.116095	0.06776		0.709926	0.851654	0.879077	0.372659	0.279911	0.609962	0.331285
Dhingra_Pear_16_GATCAG_L001_R1_001_paired_trimmed_paired_merged_contig_39472	[INTERPRO, BLASTED, MAPPED]	probable leucine-rich repeat receptor-like serine threonine- kinase At3g14840						6.42345e-07	0.662924	1.61638e-06		0.00265986	Dhingra_Pear_16_GATCAG_L001_R1_001_paired_trimmed_paired_merged_contig_39472	[INTERPRO, BLASTED, MAPPED]	TRUE	[INTERPRO, BLASTED, MAPPED]	TRUE	1	C:membrane; C:integral component of membrane	probable leucine-rich repeat receptor-like serine threonine- kinase At3g14840	cacatctttatatcagtaaatgtggtacaaataactttattttcacgaaatcacaatcttctagttcacccaacatacttatgtaagcctgtcacatctctgtatctaatgtgatcagtaaatatggtacaaatattttatcccactcagaccggggcatggcgaaaataatacagaagaaacaataccccaaaaattcatcaagtaaaaataaaagtagtcttttacaaataataaaactaggttgttagttcttatgatctcactgaaaatatcaaaacatgattgactgttggacttcaagtttaattccttctttcattctcctaatgaaatcatcacacttcttgttcaactcctctgcactcagcacttcaaccccttcctcttcatacaaatcatgatcgtccaccacaacagagttgtttctgcagcgttcatcttcctcctccgcagcaatcaaaaccctttttttttcttctactgacaccaatatttcatctgcgcttgctttcacttgctcgatttcgacgttgacaacttcttccttcgcttttggagatttt	566	GO:0016020-IEA GO:0016021-IEA	membrane-IEA integralcomponentofmembrane-IEA	5.08373	0.914538	3.52544	0.531678	0.155781	0.734396	0.497016		7.92006	4.45622	3.3242	0.160721	1.48363	0.326398	0.0222544		0.892098	0.29722	0.827674	0.301715	0.0222544	0.0560058	0.152208		1.14175	2.61653	0.154898	0.0805515	0.827148	0.00741815	0
Dhingra_Pear_16_GATCAG_L001_R1_001_paired_trimmed_paired_merged_contig_39473	[INTERPRO, BLASTED, MAPPED, ANNOTATED]	solute carrier family 35 member F1-like						4.27768e-07	0.7319	8.3603e-09	0.000529258		Dhingra_Pear_16_GATCAG_L001_R1_001_paired_trimmed_paired_merged_contig_39473	[INTERPRO, BLASTED, MAPPED, ANNOTATED]	TRUE	[INTERPRO, BLASTED, MAPPED, ANNOTATED]	TRUE	1	P:transport; C:integral component of membrane	solute carrier family 35 member F1-like	tatggcccgtctctttaataattctacatggtatcaaagtcagggagcggaaactaataccgaagcctgttgtgataaaacctgacacctgacagattgtgcaagtggtaattatcaagttggagacaatatcggtgttattggaatgtgggccgtatggccagtctctctgataattctacatctcatacgtacctctcttcttatataacacgcatcacgtgacgagagagacaaacacgagaacgagacatacattccgttgatcttgagattttgcctcgacacaatgacattggcatccgttttccaaaaattggagcttgtcaaggctgttggaccgttggtagatacaaaaacttaaaagcaagaacacagagtcttcccccttgagtcagtccctgcagaagataacattcatacatggcttctagtattatttgtcaccaccactgcttctacgcctctcgtgcagttggagactcgtttctggatgcagcggtttcatcttcaagaacgcggtattccaagctcggatttccattctcaactgaagttaccggagcaggatctttttccgttagtgaataaatgatgagaccgataactacaaccgaaaaagctacatagtataaccagtccacctgctggcggtagaaaaagatgcgaacgacaactgcccacatatcagatgtgagaatagacagattcaacaatgtggctccactccgcttgagtacgaatggagtaattgtgtagaacaatatgcctgctagagtataaccagcccaggctaatataatatctgcagaccacgcgatggattccagagtctgtaattccaggatagacatctgacacacactcactagaaatccataagtaccaatcatgcaaattacttcaacgcgatcttttttcttgacacaaaactcctctccaacattgctcatagcgaagaaaattgttcctgcaatgacgagtatgtcccctaggagaggttttgagccacctccaccgcccacccctgcatcggagaggagcactaaaccaagtcccacaacacagatggcagaaccaaacaattgccacagagaataccgagtgcctaggaagatccatgttaaaagtaagacccaagctattgtgaaacagtccaacagcgtcacacttgtaattgatgagaactggtatgctttgttaacaagatagttcccctgaacatcaacaaatcccaacagcacataccaataccaagaaacccgtaatttctcacgcctatacagcaaaatgctcccataaaccaaagccaaccccaagtaagtgggaatggtctgtgtaataggcgcatccacaccgagactggctatgagtgaggaagtgaagctcatcattgccagaacgaaggagacgagctgacccagcagcagcaggtacagagttcgcaaggttccgtggcttctccaccagttggtggcggataaaacgaacgagttcatagctcaagtgttcgattgttgacgtcgttcttttgagatttggatccgtttgagttatatggactctg	1567	GO:0016020-IEA GO:0016021-IEA GO:0006810-IEA	membrane-IEA integralcomponentofmembrane-IEA transport-IEA	4.51061	2.41998	2.33131	2.72645	0.115216	0.608231	0.766318		4.31617	3.5319	2.61066	2.04831	0.731485	0.787753	0.292058		1.20527	0.394578	1.17128	0.352767	0.0219321	0.194273	0.0567129		0.434583	0.79608	0.262559	0.114215	0.203566	0.0696137	0.0537892
Dhingra_Pear_16_GATCAG_L001_R1_001_paired_trimmed_paired_merged_contig_39474	[INTERPRO, BLASTED, MAPPED, ANNOTATED]	E3 ubiquitin- ligase BRE1-like 2											Dhingra_Pear_16_GATCAG_L001_R1_001_paired_trimmed_paired_merged_contig_39474	[INTERPRO, BLASTED, MAPPED, ANNOTATED]	TRUE	[INTERPRO, BLASTED, MAPPED, ANNOTATED]	TRUE	1	P:regulation of mitotic cell cycle; F:zinc ion binding; P:leaf morphogenesis; P:seed dormancy process; P:vegetative to reproductive phase transition of meristem; P:histone monoubiquitination; F:ligase activity; P:histone H2B ubiquitination; F:protein homodimerization activity; P:post-translational protein modification; P:positive regulation of transcription, DNA-templated	E3 ubiquitin- ligase BRE1-like 2	gttgactgcgagttgcctatcttcctcagtagtttttatggcatctgtcaggagagccttcatctgctcttcaccatgggaaactctaatttttagagattctaatgatgtgtttacttgttgaagttgcttcaccaatagagagtacaaagctctgtgcttgctttgtcttcacactctcagaaacgagcttgatattgtagtcatccctctcagtcacctgctgcaacagatgctgattttgcatctgcatatcttcatatgcctgaccaatggtctcaatttcagatatataagcc	299	GO:0046872-IEA GO:0045893-IEA GO:0033523-IEA GO:0010228-IEA GO:0016874-IEA GO:0008152-IEA GO:0042803-IEA GO:0008270-IEA GO:0010390-IEA GO:0010162-IEA GO:0006355-IEA GO:0007346-IEA GO:0043687-IEA GO:0009965-IEA	metalionbinding-IEA positiveregulationoftranscription,DNA-templated-IEA histoneH2Bubiquitination-IEA vegetativetoreproductivephasetransitionofmeristem-IEA ligaseactivity-IEA metabolicprocess-IEA proteinhomodimerizationactivity-IEA zincionbinding-IEA histonemonoubiquitination-IEA seeddormancyprocess-IEA regulationoftranscription,DNA-templated-IEA regulationofmitoticcellcycle-IEA post-translationalproteinmodification-IEA leafmorphogenesis-IEA	1.44427	2.12009	3.19659	2.99024	0.0842543	0.968924	0.58978		0	0	0.176234	0	0.0140424	0.0280848	0.0280848		0.51171	0.918841	0.946612	0.854225	0.0421271	0.147946	0.0643502		0	0	0.176234	0	0.0140424	0.0280848	0.0140424
Dhingra_Pear_16_GATCAG_L001_R1_001_paired_trimmed_paired_merged_contig_39475	[INTERPRO, NO-BLAST]	---NA---											Dhingra_Pear_16_GATCAG_L001_R1_001_paired_trimmed_paired_merged_contig_39475	[INTERPRO, NO-BLAST]	TRUE	[INTERPRO, NO-BLAST]	TRUE	1		---NA---	acaattgccctccacctggaaaacgaaaagaaaaaggaaaaaaataattacgatgaaatcttggctgtaaaagtgatgggtcgttttcaaatataaaattatagcagttaacgtgagtccagttacaaagatcaaatggtccgatggccttccaaattataactataaaaagtataaacgctaagatttgttagagagggagctaatgagctttgaaaactacgatgctatgcagaaggcctcatctgaaagcaaacaagaacaagtgagaaaaagagcattggaaacgtattaattgggtacctgcagtacatgcagagtttaca	326			0	0	0.333931	0.483404	0.0128794	0.0386381	0		0	0.782093	0.161638	0	0.141673	0.0257587	0.0515174		0	0	0.167256	0.251519	0.0128794	0.0223077	0		0	0.406283	0.161638	0	0.141673	0.0257587	0.0257587
Dhingra_Pear_16_GATCAG_L001_R1_001_paired_trimmed_paired_merged_contig_39476	[INTERPRO, NO-BLAST]	---NA---											Dhingra_Pear_16_GATCAG_L001_R1_001_paired_trimmed_paired_merged_contig_39476	[INTERPRO, NO-BLAST]	TRUE	[INTERPRO, NO-BLAST]	TRUE	1		---NA---	gctatcatcccattcatccccgagctgtatcaattttcaaaatgcgttaaccgctgagattcatctagatgaaaagttccctcaattaaactacaaatatagagctgtttgggaatttttgatttgatttcaacctttgtaactgtcccatttgacttggatgggtcaacaacgcaataattctaacttgcatttctcgcaccagctcgagaaaaaactttgaacccatagtgtttagtttattcacaaaagaaaggtttggaaattgagttcaaataaaaatctagccaataggacttgtctcttaaacagctcgtaggatttacaaataatatggaaatgaattgagaaatccaaaggaaaacaggttagactttgtaacacactgtaattagtagtaaagattataacacactaagagtgataaaacagacccgcaaagt	443			0.319393	0.101302	0.795866	0.873249	0.0284334	0.0379112	0.0473891		0.335022	0.584493	0.498755	0	0.123212	0.0284334	0		0.179883	0.101302	0.266917	0.2854	0.016416	0.0189556	0.0250759		0.210342	0.112613	0.337796	0	0.0341727	0.016416	0
Dhingra_Pear_16_GATCAG_L001_R1_001_paired_trimmed_paired_merged_contig_39477	[INTERPRO, NO-BLAST]	---NA---											Dhingra_Pear_16_GATCAG_L001_R1_001_paired_trimmed_paired_merged_contig_39477	[INTERPRO, NO-BLAST]	TRUE	[INTERPRO, NO-BLAST]	TRUE	1		---NA---	cgatttgcccgttggactgtgttttgatccttactggtcttcttaaccaagtattagccacagtaaattagaaactaggggctcgtttggaaagtgcttttaaatgaccagaagcacttttcgagaaatgttattgggttttctactaaagtaatactaatcaacttgattagcttgattaattaaataaaatcgatctaagcacttaaggcacctgaattccaaaagagaaagtagtttaatcaactcaatcaagcagttctcaatcacaa	272			0	0	0	0	0	0	0.0154363		0	0	0	0	0.0617451	0	0.0308726		0	0	0	0	0	0	0.0154363		0	0	0	0	0.0408406	0	0.0308726
Dhingra_Pear_16_GATCAG_L001_R1_001_paired_trimmed_paired_merged_contig_39478	[INTERPRO, NO-BLAST]	---NA---						3.16991e-06	0.650942	3.42841e-05		0.00250272	Dhingra_Pear_16_GATCAG_L001_R1_001_paired_trimmed_paired_merged_contig_39478	[INTERPRO, NO-BLAST]	TRUE	[INTERPRO, NO-BLAST]	TRUE	1		---NA---	aacaacatcactaatcaaaagcagttgaaaattttaaacgtgaaaagcatgtgcatgaacaaacctttgaagtggcccaaacccttgagtaaatatttccaacaatagcagccccttgtgcggttgtcctaaaactaatttgagcatgtacggtacatatttacattattgacaaggaaagccaaaaacataagtctaactttacgtaaacaacatttagcatttagtaattttctgttggagaatgtcgtaaaacagaataaagtctctcttttcttgaactagttaaggttacaggactgaatcatgttacaaccagatccgttgcccggagagatctgtttataatctgctttacacggcaccttccaacactgaagagaaaatggtaatgccttcgtagacgcttgtataaactgtgtaaagcaaacactaaagccatcgctccaaaacggcacgatataggctgggtgcaaga	478			1.97912	1.66086	1.08081	0.993862	0.105406	0.606084	0.781761		2.61624	3.16336	1.3559	0.385404	1.18582	0.843248	0.614868		0.887648	0.35663	0.376244	0.644509	0.0304281	0.132633	0.0837924		0.534264	0.268545	0.224315	0.100153	0.270451	0.135225	0.0765756
Dhingra_Pear_16_GATCAG_L001_R1_001_paired_trimmed_paired_merged_contig_39479	[INTERPRO, BLASTED]	PREDICTED: uncharacterized protein LOC103960462											Dhingra_Pear_16_GATCAG_L001_R1_001_paired_trimmed_paired_merged_contig_39479	[INTERPRO, BLASTED]	TRUE	[INTERPRO, BLASTED]	TRUE	1		PREDICTED: uncharacterized protein LOC103960462	caatttaggaatcttcaaaattttaacaaaagatctggagaggatcctgttgtgacctctgcataattacaatcactcgttgatatatattctccaacatccacgtgccacgtggattaaactactcctagtttgactgttccccaaagccgtttacagacttacgaaactggatgttgtcaacaagacccacccaccctgcagagaaatctcatcgtgcgccaaaaccgcctcccacatttttcattaattatctcagccaattcaattaaaataaaacatcgtaataatttaaaaaaaaatcccagaaatagagcgtaataaaataaaattactgaatttaccagctttgcaatacataatccttcccaagttgcattcgaaatattaccattgcaagatcaaaattcctcatggattctttcacattccaaaaataaattaaaacaaaatggaagagttatcggtttttttaatgttaatttaattatttttttctaaagaaaatataattaacctctgtacacaggcgaccgctcggaaacgatctttgaaattttggaatgccggaaggccttgatcgggctcgggaaatgccatcccctacctttcgccggcggtctctcacctccaccgctaccagcttttgaagacatcatcggcacggccaccgacctcgattttctcatcatcttctttctcatcgcagcatctgcgttttcttcctcctcttggatttcgccctcggctttcttctccgccgtcctctcgtgctctccatcattaacctcgcttgtcttgctcctgtgagacgaccggaataccgacgaccaaaacgacggtgttttagtccgtccgccgctctggggctcgctcctgtcgccggcggagtcaaagtccgcgtgtctaaaagcgccgccgagaaacttcgaggtggagcgcagaaaagggaccgcaaccgaccgggaccgccggaaagacggctcgctctcgagaatcttggagactcggacgccgtcgccagcggggaagcgagaggaagaagaagaagacgaggaagacgacgtcgtggcgcagcaaccgcaggggcggacgttagcgcagtcggggcagagaacgacgaggcgctcgcggaggcagacggggcagattccactcttgcggcgcttggaagggtgtttagggcatttccagacctcctcctcgtcaacgtaaaccgccgccatctctggctgtggattcgttggctctctgtcgctcgggtttttttc	1271			8.09106	4.74305	7.11505	1.63931	0.082586	0.346861	0.356771		12.4155	11.6915	12.5386	12.2998	1.93912	0.62435	1.52619		0.936202	0.828653	1.75017	0.506988	0.00874008	0.0524405	0.0908295		1.6482	1.31337	1.75067	1.27806	0.352076	0.0545818	0.12378
Dhingra_Pear_16_GATCAG_L001_R1_001_paired_trimmed_paired_merged_contig_3948	[BLASTED]	PREDICTED: uncharacterized protein LOC103401893 [Malus domestica]						0.0132881	0.397554	1.80508e-08	0.0301671		Dhingra_Pear_16_GATCAG_L001_R1_001_paired_trimmed_paired_merged_contig_3948	[BLASTED]	TRUE	[BLASTED]	TRUE	1		PREDICTED: uncharacterized protein LOC103401893 [Malus domestica]	gttccatctttaccgctaccgccggtttccttcttcatctccctctcttttattcctcgagaaatctctgcatatacattccccacgccacttctcgacagttttcaatcttcaaccttggaccatatcagaacgtcgtcgttccgatccccgatcggaccttttagatcgaatcactttacgctttcctgaagcttcgagtcctttaagatggcagataatgacgagggagaggaaagtactgttcatggtaagatggcggataatgaggagggggaggaaagtact	288			7.08262	24.115	12.9945	14.8537	0.626885	9.65111	9.53448		11.0657	20.1838	19.1733	23.4094	17.5528	13.4124	10.38		1.48309	2.75281	2.60946	2.96945	0.210257	0.789408	0.752889		2.20693	4.112	3.69184	1.40787	2.40248	0.252931	0.493743
Dhingra_Pear_16_GATCAG_L001_R1_001_paired_trimmed_paired_merged_contig_39480	[INTERPRO, NO-BLAST]	---NA---											Dhingra_Pear_16_GATCAG_L001_R1_001_paired_trimmed_paired_merged_contig_39480	[INTERPRO, NO-BLAST]	TRUE	[INTERPRO, NO-BLAST]	TRUE	1		---NA---	acattctttgttcgcaagcccttcgttatgagctcgtctgtagatcaagatgtagccgaaaactaaagcccaaactcgattcgggttaaaacccaacggttccgtgaaagatttgagtgcatgttcacgtgacacgtcaaaattcaacccaaaacccgacccgctcaaggtcagggcccaattaagggaacccgagaacactagccagagtgaagggtcagagagcagcgagaagaaagggatcgccggaatcccaatccctcacgcacactcacacccaaattccgaaccaatatacatatacagacgcaatcgtcgcaaacccagc	328			0.465283	0.826953	0.503494	0.857247	0.0384025	0.47363	0.409626		1.14011	0.650869	0.957852	0.965177	0.524834	0.512033	0.601639		0.28249	0.479195	0.297434	0.230305	0	0.129914	0.071272		0.354816	0.43052	0.551275	0.490301	0.20601	0.0677356	0.0338678
Dhingra_Pear_16_GATCAG_L001_R1_001_paired_trimmed_paired_merged_contig_39481	[INTERPRO, BLASTED, MAPPED, ANNOTATED]	probable Xaa-Pro aminopeptidase P											Dhingra_Pear_16_GATCAG_L001_R1_001_paired_trimmed_paired_merged_contig_39481	[INTERPRO, BLASTED, MAPPED, ANNOTATED]	TRUE	[INTERPRO, BLASTED, MAPPED, ANNOTATED]	TRUE	1	F:aminopeptidase activity; C:cytosol; C:plasma membrane; P:protein N-linked glycosylation; P:proteolysis; P:lipid transport; P:intra-Golgi vesicle-mediated transport; P:auxin polar transport; F:N-1-naphthylphthalamic acid binding; P:lithium ion transport; P:protein import into peroxisome matrix; F:metal ion binding	probable Xaa-Pro aminopeptidase P	gatggtcggtactttttgcaggcaacgcaagaactcagtgaccagtggcagcttatgcgaatgggagaagacccggccgtcgatgtctggatggcagataatctacctcaagattcagccattggtattgatccttggtgcgtgtcaataaacaccgcgcaactatgggagcgtgcctttgccaagaaacgacagaagttggttcagacttccaca	216	GO:0006869-IEA GO:0009926-IEA GO:0046872-IEA GO:0005829-IEA GO:0006508-IEA GO:0010013-IEA GO:0016787-IEA GO:0008152-IEA GO:0016558-IEA GO:0010351-IEA GO:0006891-IEA GO:0006487-IEA GO:0004177-IEA GO:0005886-IEA	lipidtransport-IEA auxinpolartransport-IEA metalionbinding-IEA cytosol-IEA proteolysis-IEA N-1-naphthylphthalamicacidbinding-IEA hydrolaseactivity-IEA metabolicprocess-IEA proteinimportintoperoxisomematrix-IEA lithiumiontransport-IEA intra-Golgivesicle-mediatedtransport-IEA proteinN-linkedglycosylation-IEA aminopeptidaseactivity-IEA plasmamembrane-IEA	1.90616	1.479	1.22919	1.75482	0.136068	1.1663	1.45787		5.71005	4.1638	1.71724	3.45875	2.39091	2.13821	1.24405		0.923471	0.555559	0.284332	0.258432	0.0514289	0.293512	0.0890774		1.0062	1.75865	0.468027	1.5266	0.788869	0.0514289	0.166081
Dhingra_Pear_16_GATCAG_L001_R1_001_paired_trimmed_paired_merged_contig_39482	[START, LINEAR, CURVED, INTERPRO, BLASTED, MAPPED, ANNOTATED]	peroxisomal fatty acid beta-oxidation multifunctional AIM1						4.8803e-15	0.876097	1.50343e-08	0.0492431	0.00224439	Dhingra_Pear_16_GATCAG_L001_R1_001_paired_trimmed_paired_merged_contig_39482	[START, LINEAR, CURVED, INTERPRO, BLASTED, MAPPED, ANNOTATED]	TRUE	[INTERPRO, BLASTED, MAPPED, ANNOTATED]	TRUE	1	F:3-hydroxyacyl-CoA dehydrogenase activity; C:cell wall; P:fatty acid metabolic process; F:3-hydroxybutyryl-CoA epimerase activity; C:plasmodesma; C:chloroplast; P:jasmonic acid biosynthetic process; C:integral component of membrane; P:oxidation-reduction process	peroxisomal fatty acid beta-oxidation multifunctional AIM1	tttttatcaagatctcaaccaatggcgatctaaatgtgcgatcagggaaagcagcagaaaattcctttccaactgcaagggctactccatagcctgccaagtcctgaagctggaaaggacccataggtaggccaaaatcgctgatgaccctgtcaattctgaacacatccacacctgaattgaccaatatatgggcaccttgtgtgtaaggaaagaatgctcgattgactgcaaagcctgtgcagttaccaaccac	256	GO:0009507-IEA GO:0003857-IEA GO:0016491-IEA GO:0003824-IEA GO:0005618-IEA GO:0016020-IEA GO:0009908-IEA GO:0016021-IEA GO:0055114-IEA GO:0016853-IEA GO:0008152-IEA GO:0009695-IEA GO:0008692-IEA GO:0006631-IEA GO:0009506-IEA	chloroplast-IEA 3-hydroxyacyl-CoAdehydrogenaseactivity-IEA oxidoreductaseactivity-IEA catalyticactivity-IEA cellwall-IEA membrane-IEA flowerdevelopment-IEA integralcomponentofmembrane-IEA oxidation-reductionprocess-IEA isomeraseactivity-IEA metabolicprocess-IEA jasmonicacidbiosyntheticprocess-IEA 3-hydroxybutyryl-CoAepimeraseactivity-IEA fattyacidmetabolicprocess-IEA plasmodesma-IEA	14.3414	4.92941	17.3578	22.107	1.23008	11.1199	6.92125		11.0064	8.89453	13.1394	31.2188	3.29661	6.56042	7.95451		1.63716	0.422824	5.5057	5.24231	0.204849	2.26975	1.44077		2.00428	1.63407	1.54876	2.09379	0.54198	1.4925	0.497198
Dhingra_Pear_16_GATCAG_L001_R1_001_paired_trimmed_paired_merged_contig_39483	[INTERPRO, NO-BLAST]	---NA---											Dhingra_Pear_16_GATCAG_L001_R1_001_paired_trimmed_paired_merged_contig_39483	[INTERPRO, NO-BLAST]	TRUE	[INTERPRO, NO-BLAST]	TRUE	1		---NA---	aacttttgtacctttctgattcctgcacaaaaattgtaggctttttttttattaatatttagtactcataactttttttttagggcaaactagaaaccaaaaaaacatcacaaatgctagaaattatttttcttgaccaaatcaccgttcatcattgttagatgattttaaaccgcgagatatgtctagtaaagaaaaacacaaatttgaaaatttaaacttatcaaacggtcatataataagcattaccaagtggtgagcaaaaataagtcttaaattattactttatactaataataaagaaaatatggtaatgcaccgtgtaacgtctaacctacctactcttagtacatggatcgcacattttcctttttacgtaacatccatcttctattggattcacatgcataacatgacgtgttacacttacaatttatttgtatcattttctaatagaaagattatacaaataatattacaaatacatggtaagaatagtgtttttgtataagttatatatgagtgaagtagattgatgcctccctaacaactacatttatgccctcctaaatgtttatgaaagagacaaattagagcactttctaaaatggaccaccatttactcctttgcgtgtgtatacgagaacttacatggcacgagtaatatcatatgaaattttgtattaataatacaaaaatattttttattagcatagaatattactgtagcagtgaggttcatgccagacaagttgttctaatcctgaactccacgtgaaagatcatgggcttgctacttactactaccaataaacgtaatgaaaaatataaaacaaatgtaatggaaaaaatataaataacttcggaaattgagattaaaaaataaagcaattaaaaaaaaaagctaataaacaagctcaaacaactaacaggtccaataagcgtccaacaccccctgccacacgccctcattggtactttcgtaacgcttccattgggttgtggatttatctcttaaatctgggtcaggtcaattgatcgacttataatctcctaagcattcgaatttgattcttttttt	1081			1.00643	1.69518	2.34009	2.11785	0.00776812	0.194203	0.225276		1.36482	1.06419	1.3289	0.635192	0.194203	0.225276	0.174783		0.0221962	0.465994	0.47507	0.474537	0.00388406	0.0236258	0.0602968		0.139361	0.283556	0.37544	0.148532	0.0477281	0.0472516	0.033637
Dhingra_Pear_16_GATCAG_L001_R1_001_paired_trimmed_paired_merged_contig_39484	[INTERPRO, NO-BLAST]	---NA---											Dhingra_Pear_16_GATCAG_L001_R1_001_paired_trimmed_paired_merged_contig_39484	[INTERPRO, NO-BLAST]	TRUE	[INTERPRO, NO-BLAST]	TRUE	1		---NA---	ttactctgcaatgccaagatgaagtcgtacatgttgtttttgatgaagataatagcaatctgttggtgttctcattgcacgcgatgagaacatctcttgtaacgcgattgcatcatatccgttttccaaaacatcttaaaaatccaaacatgaacattccgtgatcaatttaaatcagtaataacttaaacatggacacttccaccaacctatccaacacccaaacaaaatatcctgtgagaattaccacctgaatttcatttatgaatacaagctgctcttccccacgtacgtatcagttgtagttagcaattgccccactggagttgtcatcccgagtcaaa	344			0.576818	0.657141	2.14868	0.133563	0.0366163	0.610272	0.353958		0.689659	0.597565	0.935423	0.525003	0.854381	0.866586	0.305136		0.145071	0.469037	0.401138	0.133563	0.0211404	0.127428	0.0742428		0.151156	0.299448	0.262558	0.262923	0.108484	0.1439	0.0645851
Dhingra_Pear_16_GATCAG_L001_R1_001_paired_trimmed_paired_merged_contig_39485	[INTERPRO, BLASTED, MAPPED, ANNOTATED]	bifunctional aspartokinase homoserine dehydrogenase chloroplastic-like isoform X2											Dhingra_Pear_16_GATCAG_L001_R1_001_paired_trimmed_paired_merged_contig_39485	[INTERPRO, BLASTED, MAPPED, ANNOTATED]	TRUE	[INTERPRO, BLASTED, MAPPED, ANNOTATED]	TRUE	1	F:aspartate kinase activity; P:cellular amino acid biosynthetic process; P:phosphorylation; F:oxidoreductase activity; F:amino acid binding; F:NADP binding; P:oxidation-reduction process	bifunctional aspartokinase homoserine dehydrogenase chloroplastic-like isoform X2	aggtcggatattgcccactgctattgcagttcttgaaagatataatctaaaatggactgctctcggagccctaatacaatcctcctgctttatcactacagtaattttgtactcagtacaaccatgagcaattgcacacacattaatgtttgcctttgccagtgcattgaaaagagttgcactaactcttggagtacaggcaattttttggccaactgctgccaaaatactacagtttggaatgacttgaacctgagaaagaatcggtgcnnnnnnnnnnnnggcactgaatatatcacgacccttaaactatgacaggggccaagtagtctattctggcaaatgctttaagaaacgactccaaaccttgagcagtttcatcctcattagaccaacatagtcttgttccacgtccagcaaggtcaacatcattccttattataatgggaaaaagtgcacaaccaaaccaaaagtacaacttgacaataaattcagagtttagaatagttttaaatggcagcaatacattatgttacagtaccagtaaattaaactcaatcacaaacacttccagcaaaattaacaaagcacagttttaaaaacaaaattttaagtctgtttcataaaactaaacattacaaactataatctatagatggcagaaagcccctcatgtttgccaagctggatttggttgatagcatgataaaaacgaactttcctccaacattaagcatctttataccatcagagttataggcaaacaaaagatctttgtctcgaactttctgtgcaatcttcataacggaatcaatagactttaattcaacaaagagaactaattgaagatagtagccatcattcaaagaagtcattggatgtccaaaattatcaacggtttaatattattactttttaaatctatcaacttgctatatttatatgttttttttttctctttttagtatcggacattgttaacaaggtggacaatttgaaaagaaaagtggttgttgcaagagcaggaaatgtttactatttgaagttaggagtttttaaaataccaaaggcaaatttttctaaaggcaatagttgtcttaaggaggtactcaatcaaggaatttattatgtaaatcagttgggagtgtgatgaaagtatagcctttatggtaatgggatttgatgatgagattagtcatatgtttcatcttttttgctattcaaaggaaaatgattcacttctaattagaatattagtgtaaaagtctaggttttatgctattggatcaggtgtgatgtacgtaatgcagaatgttaagtctaaattgtgtaaacttagtcgtatcgatgtcaaatctactttgaagttagctgaatgtgcagttctgcttgcatgaatgatccattaactggggtcacataactggttttaaattaatgtgaccaccagtggatggatcattcatgcaagcaagtggaagtgcacattcggctaactttaaagtagatttgacatcgatacaacttagtttacacaatttagacttgacata	1553	GO:0008152-IEA GO:0016491-IEA GO:0050661-IEA GO:0004072-IEA GO:0006520-IEA GO:0055114-IEA GO:0016310-IEA GO:0008652-IEA GO:0016597-IEA GO:0016740-IEA GO:0016301-IEA	metabolicprocess-IEA oxidoreductaseactivity-IEA NADPbinding-IEA aspartatekinaseactivity-IEA cellularaminoacidmetabolicprocess-IEA oxidation-reductionprocess-IEA phosphorylation-IEA cellularaminoacidbiosyntheticprocess-IEA aminoacidbinding-IEA transferaseactivity-IEA kinaseactivity-IEA	4.28677	2.7053	7.46499	7.26295	0.243323	3.33352	1.93036		4.92846	3.89597	5.39005	5.16465	0.946255	1.63026	1.37613		0.463101	0.385832	1.43895	0.356921	0.0743363	0.494779	0.26386		0.462176	0.977929	0.768496	0.519654	0.093811	0.281238	0.291775
Dhingra_Pear_16_GATCAG_L001_R1_001_paired_trimmed_paired_merged_contig_39486	[INTERPRO, BLASTED, MAPPED, ANNOTATED]	heterogeneous nuclear ribonucleo 1-like											Dhingra_Pear_16_GATCAG_L001_R1_001_paired_trimmed_paired_merged_contig_39486	[INTERPRO, BLASTED, MAPPED, ANNOTATED]	TRUE	[INTERPRO, BLASTED, MAPPED, ANNOTATED]	TRUE	1	F:nucleotide binding; F:nucleic acid binding	heterogeneous nuclear ribonucleo 1-like	ctggactgagaaccaccatagccactggtggcctgtgaagggtcagatctccacgatgcattagagtaccctgaattaccattggtgttgtcatagctgctccccatgtaaccaccacgagtcccttgttgctctccaccgctagcactacctgagttgcttgttggagtacttccacccagcccgccagaggtcacatacccacc	206	GO:0000166-IEA GO:0030529-IEA GO:0019013-IEA GO:0003676-IEA	nucleotidebinding-IEA ribonucleoproteincomplex-IEA viralnucleocapsid-IEA nucleicacidbinding-IEA	0	0	0	0	0	0	0		3.57382	5.26756	2.07848	2.19824	1.75284	0.978331	0.815276		0	0	0	0	0	0	0		1.19043	0.752526	0.915045	0.526557	0.0203819	0.280205	0.123978
Dhingra_Pear_16_GATCAG_L001_R1_001_paired_trimmed_paired_merged_contig_39487	[INTERPRO, BLASTED, MAPPED, ANNOTATED]	Peptidyl-prolyl cis-trans isomerase CYP19-2 isoform 1 [Theobroma cacao]											Dhingra_Pear_16_GATCAG_L001_R1_001_paired_trimmed_paired_merged_contig_39487	[INTERPRO, BLASTED, MAPPED, ANNOTATED]	TRUE	[INTERPRO, BLASTED, MAPPED, ANNOTATED]	TRUE	1	P:mRNA splicing, via spliceosome; P:protein peptidyl-prolyl isomerization; F:peptidyl-prolyl cis-trans isomerase activity; P:protein folding	Peptidyl-prolyl cis-trans isomerase CYP19-2 isoform 1 [Theobroma cacao]	cctgtgctatataaccttttataatacgatggaaaaaggaccctttgtagtgcagtggttttccactttttggactgattccctgctctcctgtgcatagagcatggaaattttctgcggtcttgggaacaacatcagagaaaagctcaaaaaccattctttcataaggatcaccatcgacggacacatccatgaaaacaaaggggttcttcttcttcgacatttgtttgtctcccagaaacaaaactcaaaccagcataaccactgatacaaggaactaactgcacctcactgagagccgcagagagc	309	GO:0000398-IEA GO:0003755-IBA GO:0003755-IEA GO:0000413-IEA GO:0016853-IEA GO:0006457-IEA	mRNAsplicing,viaspliceosome-IEA peptidyl-prolylcis-transisomeraseactivity-IBA peptidyl-prolylcis-transisomeraseactivity-IEA proteinpeptidyl-prolylisomerization-IEA isomeraseactivity-IEA proteinfolding-IEA	30.0108	34.9639	33.9749	35.7042	0.869627	9.41643	9.67461		33.122	34.2921	30.2231	42.1045	8.73704	9.60667	9.40285		5.70241	3.67645	0.909577	4.1268	0.153128	1.87203	0.674898		0.922394	3.76869	4.80114	3.63764	1.27965	2.41235	0.401017
Dhingra_Pear_16_GATCAG_L001_R1_001_paired_trimmed_paired_merged_contig_39488	[START, CURVED, INTERPRO, BLASTED, MAPPED, ANNOTATED]	Rab5-interacting family [Theobroma cacao]						2.20172e-20	0.891364	2.56376e-15		2.50637e-06	Dhingra_Pear_16_GATCAG_L001_R1_001_paired_trimmed_paired_merged_contig_39488	[START, CURVED, INTERPRO, BLASTED, MAPPED, ANNOTATED]	TRUE	[INTERPRO, BLASTED, MAPPED, ANNOTATED]	TRUE	1	C:integral component of membrane	Rab5-interacting family [Theobroma cacao]	atgacgaaccatatacctccgaccaacggtattgcaccccacagcagcccacatgcgagggccattgcttgtcgaatccaatgcaagacatctcccaattgatccttgtcccacgtagcttccggatccaacaacttggcgaatttgaacggcgacaagtgaccgttctggtgctgctgcgactgctgctgttgaccgttcaatttcactgatttaccttctttcatgcttcgaaaaagcgcaaacttttactggaattaataaaatccgccccaaaccttcacacaattcagtgggtttctgccggcacttgcagagggacgatcagagctcgctagggttttggatttgggcggagagattgagagagagagagaga	379	GO:0016020-IEA GO:0016021-IEA	membrane-IEA integralcomponentofmembrane-IEA	29.6331	29.8738	30.7663	26.1555	1.1743	6.95716	7.06795		67.7	64.8981	46.3476	25.9634	16.1632	14.158	7.25628		3.8209	0.438604	5.57687	1.81797	0.098466	0.343427	0.98466		7.92467	5.22629	3.75529	1.02177	0.443547	0.465683	0.593387
Dhingra_Pear_16_GATCAG_L001_R1_001_paired_trimmed_paired_merged_contig_39489	[INTERPRO, BLASTED, MAPPED, ANNOTATED]	probable leucine-rich repeat receptor-like serine threonine- kinase At3g14840											Dhingra_Pear_16_GATCAG_L001_R1_001_paired_trimmed_paired_merged_contig_39489	[INTERPRO, BLASTED, MAPPED, ANNOTATED]	TRUE	[INTERPRO, BLASTED, MAPPED, ANNOTATED]	TRUE	1	F:protein serine/threonine kinase activity; F:ATP binding; P:protein phosphorylation; C:integral component of membrane	probable leucine-rich repeat receptor-like serine threonine- kinase At3g14840	atactcatagacaagcaataattgatttccttcaatacaacatccgtggagcttgacaagatgagggtgttgcagagcagaaatcatgccaatctcattaacaaattcacgattcccttgctttgatttggaagaaagctgcttaacagctattacggtgccatctgctagaacgcccttataaacagaaccaaaaccaccttcaccaatcttattggctttgttaaagttacttgtggcatctttgagttgcttgaaggtaaatttacccgtttgcaggtccacgcccttcaaatc	297	GO:0016020-IEA GO:0016021-IEA GO:0004672-IEA GO:0004674-IEA GO:0005524-IEA GO:0006468-IEA	membrane-IEA integralcomponentofmembrane-IEA proteinkinaseactivity-IEA proteinserine/threoninekinaseactivity-IEA ATPbinding-IEA proteinphosphorylation-IEA	2.9819	0.360423	5.94993	0.993124	0.268602	1.39956	1.34301		2.39394	0.898524	2.17025	1.71284	0.395834	0.197917	0.862353		0.543288	0.184743	2.43389	0.499169	0.0509714	0.306807	0.792047		0.170723	0.898524	0.051574	0.851942	0.250108	0.0616215	0.0616215
Dhingra_Pear_16_GATCAG_L001_R1_001_paired_trimmed_paired_merged_contig_3949	[BLASTED, MAPPED, ANNOTATED]	P-loop containing nucleoside triphosphate hydrolases superfamily isoform 1 [Theobroma cacao]											Dhingra_Pear_16_GATCAG_L001_R1_001_paired_trimmed_paired_merged_contig_3949	[BLASTED, MAPPED, ANNOTATED]	TRUE	[BLASTED, MAPPED, ANNOTATED]	TRUE	1	F:sulfotransferase activity; P:metabolic process; C:integral component of membrane; F:hydrolase activity	P-loop containing nucleoside triphosphate hydrolases superfamily isoform 1 [Theobroma cacao]	actttttgtggagtcttcggatgagaccacactggagacctctgataggaaggtaaaaatgagccatacccaccccactttgcccccaaattctccgcagaaactccaccttcaaattctttctggaagtgtcccaaaacatcctgaattctatcatcgatgtaagagagagcatcgatgttgggatcgtattcattgatgtgggaagagcaagcttcgccttcttcaagctcagtatcctccatctctatcctacctgcaaaccctaattctatccccttccttgcatccctagtccccacagaaatcatccacaaatctctccctctctctcaaaatctacaactactaatcaaaccacgacccattcaacacaacccaaaatcccaaatcaatcaaattctcaccgatcacacaaccaccctcagaaatcaataaccctaaatcccaaaattcaaaatcttccaaatttcccaaattaaaaacgaatttacaaaattaaacaaacccaattgggtttctgaaagcttcgatttcgccaacagcaacaatcttatgcttttcagagacgctttctgcgtgtaaattctattcagctgaaaatttgattcagcagggctctctctctctctcctctttctctctctctttctctctctctctggttaaagcaatggctgaagacatctgcttcctcaccaaggaaagtttgatcataaagcctcccaagaaatctcctttgttatggaggatgacagtcctagtgtttgcgactgtcttcggcgtttatatctgctcaatatgtctaaagcagataagcatccaaaccatgactagatttcaaagcatcaaaaacatcgaagggcctttgcacaataacaaactactagaaaattcttataggcattacccgatgcccaaaacttttagcagggccgaatgtgcatgcaatcctgtaaggttctttgcaatcttgtcgatgcagagatcggggagtgggtggtttgagagcttgttaaatagtcataaaaatgttagttctaatggggagatattctcggttaggaataggagggaaagtatatcttcaattgtgcagactctggataaagtttacagtttggactggtacagtagtgcttcgaagaatgagtgctctgctgcaactggcttcaagtggatgcttaatcaaggtttaatggagcaccacagtgaaattgtacaatacttcaatcgtaggggggtctctgcaatatttctctttcgaagaaatttgttgcgcagattggtttcggttcttgctaattcctatgatcgatatgctaagctattgaatggaacccacaagtcacatgtacattcagaacaagaggctgatacactagcaaagtacaagcctactatcaattgtacaaacttgattactgatcttaaggaaatggagatggcaactgcaaaagctttggagtactttaatagcaccaggcacatgattgtgtactacgaagatattaatcgcagtaaacttaaagttgttcaagagtttctcggcctgccacgaatgaaattgaccagccgtcaggtaaagatacataacggatcattgtctgaccatatcaagaactgggaggatgtgcagaagacgcttctgggaacaccttatgaagaatttctccgtttgggctattaagggtagtcctccgctaactgtttgaaacaggtgtaaataccaactccagatattcttacccccaaagccagagaaattatcttgtgcaaccaagatatgatctttgtggcaccactcatccaacagacgcttgccacgtgttcaaaaagtgaactactcgaccaatagacgcttgctttaaaaaattttggctgccatgctggctttgtgttttgatccttcctttcatgtgatcatcaacactccgttgatgtgtctataccttcttttttgttgttttaaccagacaggcgcattgtgtatgtcagctaaagaatgagatgcatatgcaattttt	2027	GO:0008152-IEA GO:0016020-IEA GO:0016021-IEA GO:0005575-IEA GO:0008146-IEA GO:0016740-IEA GO:0016787-IEA	metabolicprocess-IEA membrane-IEA integralcomponentofmembrane-IEA cellular_component-IEA sulfotransferaseactivity-IEA transferaseactivity-IEA hydrolaseactivity-IEA	11.4944	23.6449	23.1885	17.5581	0.476415	3.56483	3.85275		14.0874	17.5187	15.9055	21.2927	3.05734	3.2852	3.92318		2.50622	3.4047	6.67487	0.849124	0.102003	0.894446	0.310789		0.772208	2.40549	3.51327	2.81115	0.689776	1.25971	0.453876
Dhingra_Pear_16_GATCAG_L001_R1_001_paired_trimmed_paired_merged_contig_39490	[INTERPRO, BLASTED, MAPPED, ANNOTATED]	plant F17J16-140 [Medicago truncatula]											Dhingra_Pear_16_GATCAG_L001_R1_001_paired_trimmed_paired_merged_contig_39490	[INTERPRO, BLASTED, MAPPED, ANNOTATED]	TRUE	[INTERPRO, BLASTED, MAPPED, ANNOTATED]	TRUE	1	C:integral component of membrane	plant F17J16-140 [Medicago truncatula]	ggcagatgatgaggatgatgaggatgaagggaattttcgtgaagctttgttggagcagacattcagcagaccagattcattggacagagatagtcataggacctgttttcctttgcgatttattcgtattggaagccgccagagaatcgtaattttggtcaccttgctagtttttgttataatgatagcaagtgcagtgataatttggatcgggatgggacaaaatcatattgattctgcactggtggctcgggtatatgtagatctctttgcaatagcaatactattattaggaggagcattag	305	GO:0016020-IEA GO:0016021-IEA	membrane-IEA integralcomponentofmembrane-IEA	0.150691	0.147136	0.156664	0.430808	0.0137661	0.206492	0.0963629		1.10745	1.36092	1.41223	0.615884	0.330387	0.165194	0.0137661		0.150691	0.147136	0.156664	0.430808	0.0137661	0.109265	0.0496345		0.235803	0.159149	0.190962	0.307965	0.0630843	0.0238436	0.0137661
Dhingra_Pear_16_GATCAG_L001_R1_001_paired_trimmed_paired_merged_contig_39491	[INTERPRO, NO-BLAST]	---NA---											Dhingra_Pear_16_GATCAG_L001_R1_001_paired_trimmed_paired_merged_contig_39491	[INTERPRO, NO-BLAST]	TRUE	[INTERPRO, NO-BLAST]	TRUE	1		---NA---	caaagacccaaacaaaaggcatatgccccggcccaaacaaaccctaacacaacaagccagaaaaaaaccaaaaatcaccaactggaatccatacacaacggcttctggaaccccatggaaatcagtcatccatccccaaggttgccaaaattgccccagtttgcgcacaatctgagtcatcctgataaactccacacttccaatcgtagcatttcccgatcgaagctcagttaccgaggagaacagtcccatcggaatagttccagcggaaagtggcggtatgaagaccctg	292			1.51699	2.09259	2.15478	1.50263	0.057516	0.762087	1.10718		0.1615	0	0.180458	0.159683	0.388233	0.402612	0.115032		0.259076	0.595606	0.858834	0.279954	0.028758	0.165827	0.141617		0.1615	0	0.180458	0.159683	0.131786	0.122854	0.028758
Dhingra_Pear_16_GATCAG_L001_R1_001_paired_trimmed_paired_merged_contig_39492	[INTERPRO, NO-BLAST]	---NA---											Dhingra_Pear_16_GATCAG_L001_R1_001_paired_trimmed_paired_merged_contig_39492	[INTERPRO, NO-BLAST]	TRUE	[INTERPRO, NO-BLAST]	TRUE	1		---NA---	ccggcccaaacaaaccctaatacaataagccagaaaaaaaccaaaaatcaccaactggaatccatacacagtggcttctggaaccccatggaaatcagtcatccatccccaaggttgccaaaattgccccaatttgcgcacaatctgagtcatcctgataaactccacacttccggtcgtagcatttcctgatcgaagctcagttaccgaggaga	215			0	0	0.244544	0.305573	0	0.0390574	0.0976435		1.68152	1.70075	0.730641	0.643085	0.488217	0.468689	0.136701		0	0	0.244544	0.305573	0	0.0195287	0.0704117		0.479272	0.664667	0.420508	0.381383	0.198195	0.135299	0.0516681
Dhingra_Pear_16_GATCAG_L001_R1_001_paired_trimmed_paired_merged_contig_39493	[INTERPRO, NO-BLAST]	---NA---											Dhingra_Pear_16_GATCAG_L001_R1_001_paired_trimmed_paired_merged_contig_39493	[INTERPRO, NO-BLAST]	TRUE	[INTERPRO, NO-BLAST]	TRUE	1		---NA---	ctaacacaacaagccagaaaaaaaccaaaaatcaccaactggaatccatacacagcggcttctggaaccccatggaaatcaatcatccatccccaaggttgccaaaattgccccaatttgcgcacaatctgagtcatcctgataaactccacacttccaatcgtagcatttcctgatcgaagctcagttaccgaggagaacagtcctatcggaacagttccagtggaaagtggcggtatgaagaccctg	249			2.14872	2.98244	1.23893	1.62744	0.202346	1.16349	1.80425		0.16735	1.4526	0.421248	1.13159	1.1129	0.758796	0.421553		1.13861	1.06884	0.321105	0.42917	0.0292061	0.296409	0.530018		0.16735	0.760927	0.210631	0.56584	0.0584121	0.105304	0.0735003
Dhingra_Pear_16_GATCAG_L001_R1_001_paired_trimmed_paired_merged_contig_39494	[INTERPRO, NO-BLAST]	---NA---											Dhingra_Pear_16_GATCAG_L001_R1_001_paired_trimmed_paired_merged_contig_39494	[INTERPRO, NO-BLAST]	TRUE	[INTERPRO, NO-BLAST]	TRUE	1		---NA---	gttttctttagttttcaagcttggttattcagttctttctcacttttgccaccgccgatcctagctgtggcttgggttagtggcaaccccagtccctcctccttctttttccttcgacctgtctcctatgtccttttagatagcttgtatttccaacttggatccctgtgtagatctatccgatcttccggtttcctctggtgaagtttcaattttgcaagggaaggtgtgcagaactttggttcagggtcttcataccgccactttcc	269			3.4771	5.1843	3.20757	4.13159	0.20291	1.93545	2.88756		3.68268	6.2822	3.80519	4.28488	2.49735	2.09153	1.18624		0.264574	1.2205	1.90167	0.280068	0.0312169	0.189885	0.531375		0.80701	1.82625	0.454413	1.00254	0.369033	0.158408	0.20291
Dhingra_Pear_16_GATCAG_L001_R1_001_paired_trimmed_paired_merged_contig_39495	[INTERPRO, NO-BLAST]	---NA---											Dhingra_Pear_16_GATCAG_L001_R1_001_paired_trimmed_paired_merged_contig_39495	[INTERPRO, NO-BLAST]	TRUE	[INTERPRO, NO-BLAST]	TRUE	1		---NA---	ctagatttcaacaggtataaataagaattacgatctagttacccaacattatgagctcagaaacatcaaacacgagatacaagacaagaaaaacatagaaactacagatagtatagccgaatacaaaatgaagttcaaaacgcacaaagcttaaagcatatcgtatgtattgttacaaagatatgaagaaagagttacctg	201			1.04252	0.300974	0.760878	1.1406	0	0.564	0.668445		0	0	0	0	0.188	0.396889	0.146222		0.705699	0.300974	0.453692	0.411079	0	0.095725	0.271556		0	0	0	0	0.0723613	0.211999	0.0417778
Dhingra_Pear_16_GATCAG_L001_R1_001_paired_trimmed_paired_merged_contig_39496	[INTERPRO, BLASTED, MAPPED]	lysophospholipid acyltransferase LPEAT1-like isoform X1											Dhingra_Pear_16_GATCAG_L001_R1_001_paired_trimmed_paired_merged_contig_39496	[INTERPRO, BLASTED, MAPPED]	TRUE	[INTERPRO, BLASTED, MAPPED]	TRUE	1	C:nucleus; P:phosphatidylglycerol biosynthetic process; P:metabolic process; C:membrane; C:integral component of membrane; F:transferase activity; F:transferase activity, transferring acyl groups; F:1-acylglycerophosphocholine O-acyltransferase activity	lysophospholipid acyltransferase LPEAT1-like isoform X1	cgaattagcattgggaaaacaaacctgcatgaacatgaaagagaggcttcagatcaacaggcgcaaagtttcttcgataggggttgtaatgcattttaacatggtgagaatacaaatatttcgatgctttagcgttaaaggccacggtttccataagcatggtattacaagttaataattgcacaccatggcacatcaataatgatgacgaccacccctcactgtggcttgtgcaatcatgaacgaaaactaggaaactcaagagcgacgagatatcatttgggagcgaggccctgaattttatcaatcgtctttctgatgcaaaacactaggacggctattattaccattaagagcagcatgatacacc	370	GO:0008152-IEA GO:0016746-IEA GO:0016020-IEA GO:0016021-IEA GO:0016740-IEA GO:0047184-IEA GO:0005634-IEA GO:0006655-IEA	metabolicprocess-IEA transferaseactivity,transferringacylgroups-IEA membrane-IEA integralcomponentofmembrane-IEA transferaseactivity-IEA 1-acylglycerophosphocholineO-acyltransferaseactivity-IEA nucleus-IEA phosphatidylglycerolbiosyntheticprocess-IEA	2.28967	1.52564	1.71349	1.91352	0.0907821	1.23691	1.19151		2.91552	1.576	0.293101	1.20792	0.7603	0.590083	0.295042		0.219625	0.39954	0.550443	0.549882	0.0226955	0.127883	0.250937		0.119542	0.771433	0.146857	0.645258	0.111762	0.0567388	0.111762
Dhingra_Pear_16_GATCAG_L001_R1_001_paired_trimmed_paired_merged_contig_39497	[START, CURVED, INTERPRO, NO-BLAST]	---NA---	0.00146313	0.576607	0.00146299	0.00918231	0.0161449	1.11716e-12	0.817159	1.48275e-08		5.91771e-05	Dhingra_Pear_16_GATCAG_L001_R1_001_paired_trimmed_paired_merged_contig_39497	[START, CURVED, INTERPRO, NO-BLAST]	TRUE	[INTERPRO, NO-BLAST]	TRUE	1		---NA---	tgtagcatgcatatattttgttaaaagtagcatgcatatattttggctatctggacaaactgtttcttactgaaaccaccttgcatttgtatattttatgaacttggatatgtggttggattatatatcgtaacgattgtagttgctttttgtgaacctttttttatgttattagaaaatattttgaatttgatgtatgaaatttactatttttctgttatttgaaaatttatgtggttttcaataggtataaatatgagaaaagttcaacaaacaaacaaagaaagatttgttaaattttttttttcttttgtcctatccggttcagtaccaaacacagtataaataataggtcattaatccgatactgcaccaaacgcccgactaatttagtcagtactatccggtggctatttatcctatccgacagaaatagtcagtacagtccgagctgccaaacgaggcctatatgtatataactatcttctttgtagattatgtgtgtacaacgattcatattaattatttcgtcatcatgctccattgatgggtgtgaaggaggagcaccatgaaatatgatgctggcttggtggaactagaagcgaagtgcaaatatatcgttcttttgtcgtcacaagttttggaattattagacaatttgtttggaccaatttatcatattggcttatcatgaacaacttcaaatatattgttatgtttttagtaattggatgttgctatttaatgatggaaatagcatctactaaaatttataatgtgtcaattggat	790			3.86071	4.63146	11.3411	4.9021	0.0956659	1.15862	1.56786		3.45375	3.81804	1.91149	1.15186	0.786586	0.520848	0.313572		0.836608	0.911646	0.251482	0.166135	0.0331907	0.328098	0.614586		0.658126	0.236392	0.225393	0.179201	0.151354	0.133506	0.0435033
Dhingra_Pear_16_GATCAG_L001_R1_001_paired_trimmed_paired_merged_contig_39498	[INTERPRO, BLASTED, MAPPED, ANNOTATED]	ankyrin repeat domain-containing 13B-like [Malus domestica]											Dhingra_Pear_16_GATCAG_L001_R1_001_paired_trimmed_paired_merged_contig_39498	[INTERPRO, BLASTED, MAPPED, ANNOTATED]	TRUE	[INTERPRO, BLASTED, MAPPED, ANNOTATED]	TRUE	1	C:plasma membrane	ankyrin repeat domain-containing 13B-like [Malus domestica]	gaagagactcaacctggaaatacagagagagacagagatctgaggtgggggactgagtcagggaccgagtcgggtcacatcctctctgcaccgagttgaactttcaaagctaataatacaccgtgaacccagaacaagaagggataataatatggtcctgactgttagatcccacatctgaaatcccataccagccgtccgattagcaaagggcaaggagaaagagctttgcttggcttggaaacccaatcgatttcttgtgttttctctcagatttgaggctttctggcagcttttatgtgctatgatgtagctcaagatcaactggtgtagcttggattcggagattgagctgcgaaaatgcttaaagctttagcaatggtgagtgaaaaacatagtctgatttgatttggaacggactattcagactggattcttattgaagtttcgggaatcggaattcatggagttaaaacaccggtaaaacaaaaatcctaatttggtagattttgttggcgtgaaaccctaggcctggtttgttgttcttgggatggtgaacttgaagatttgagcacaattattttgaatttgagttccgaaaatgaagagtgaaagcagcaatagcttaggaaatgagagaacagttaaatctgtagaatcagtggaagatatttccaaatattcccacagtccagctcatttggcggttgcatgccgtgactacgccactctcaagcgtattatttctaccctccctcggcttgccaaggccagtgaagtaagca	785	GO:0008150-IEA GO:0005886-IEA	biological_process-IEA plasmamembrane-IEA	5.91245	10.9937	7.74486	7.37628	0.171156	1.87737	2.10201		8.67226	7.84839	5.9413	6.45055	2.38549	1.3425	1.54575		1.02866	1.96866	1.46884	0.777216	0.0475396	0.373677	0.0648486		1.33756	2.37546	0.565543	0.787687	0.37406	0.114341	0.205557
Dhingra_Pear_16_GATCAG_L001_R1_001_paired_trimmed_paired_merged_contig_39499	[INTERPRO, BLASTED, MAPPED, ANNOTATED]	anaphase-promoting complex subunit 10						0.000138778	0.583511	5.92552e-13		0.00300567	Dhingra_Pear_16_GATCAG_L001_R1_001_paired_trimmed_paired_merged_contig_39499	[INTERPRO, BLASTED, MAPPED, ANNOTATED]	TRUE	[INTERPRO, BLASTED, MAPPED, ANNOTATED]	TRUE	1	C:anaphase-promoting complex; P:gamete generation; P:cell population proliferation; C:nuclear body; P:regulation of mitotic metaphase/anaphase transition; P:anaphase-promoting complex-dependent catabolic process; P:negative regulation of DNA endoreduplication; P:proteasome assembly; P:regulation of cell division; P:regulation of unidimensional cell growth; P:response to misfolded protein	anaphase-promoting complex subunit 10	tctggcgcacgtgagtgtctctcccattcaggtgattcgataacacagagatttgcagcataaaagtgttgacaaaagtttcccttggatcatttccagacagtgatatatgaacccaacccgttggcttatcaagctccacagtttttatgtccttcaagttgtgaaagccgtcgccagctcggattgagatcttacacggcgtatagctctcatcaagcttgaaatccacatagagaacaacaagttggagcttcactttcctctggaattgaacgttcaccaaatgaggctgcgcaccgtcggattgccagtaggtgtcgagattgtcgtcacggagagacgaaacgccattgccggccttgcaggagctgacgctccaagcagccttcttgcccatttctctgagatcgtcgtcgactaccagcagctggttccctcccgtcagcttcgcatcctcttctccctccgatgactccgtcgccattgcctcctcttctatgattgattctttgaacaggaattagaagaaaaagaaccgtaatttgatcgagttcctaaaacccaaaaaagcctagctggatagcagaaaccaatcaaatcaaaaccctaaatccaaaatctgcaaaagtgaagcgattgcctcggtgaggaatttgaattgtgtcttccgtggcctttcaggggtatgaatgaaaaaaaaaggagaagttttagtggcgctggttaaattggccgttttgatgggaggaaaattgaataaagcaaaattttgcgctagaggaagggcttga	794	GO:0051302-IEA GO:0043161-IEA GO:0051510-IEA GO:0051301-IEA GO:0031145-IEA GO:0051788-IEA GO:0032875-IEA GO:0032876-IEA GO:0010087-IEA GO:0008283-IEA GO:0016604-IEA GO:0030071-IEA GO:0007067-IEA GO:0007276-IEA GO:0005680-IEA GO:0042023-IEA GO:0007049-IEA GO:0043248-IEA	regulationofcelldivision-IEA proteasome-mediatedubiquitin-dependentproteincatabolicprocess-IEA regulationofunidimensionalcellgrowth-IEA celldivision-IEA anaphase-promotingcomplex-dependentcatabolicprocess-IEA responsetomisfoldedprotein-IEA regulationofDNAendoreduplication-IEA negativeregulationofDNAendoreduplication-IEA phloemorxylemhistogenesis-IEA cellpopulationproliferation-IEA nuclearbody-IEA regulationofmitoticmetaphase/anaphasetransition-IEA mitoticcellcycle-IEA gametegeneration-IEA anaphase-promotingcomplex-IEA DNAendoreduplication-IEA cellcycle-IEA proteasomeassembly-IEA	15.8133	14.9703	15.7598	17.6973	0.470632	3.3473	3.62228		19.9475	19.833	19.379	12.0767	4.73276	5.27742	2.82379		1.94515	1.48553	1.86296	1.98333	0.0552083	0.0929545	0.202814		1.87844	2.09728	0.355829	1.457	0.655648	0.410255	0.429892
Dhingra_Pear_16_GATCAG_L001_R1_001_paired_trimmed_paired_merged_contig_395	[START, LINEAR, BLASTED, MAPPED, ANNOTATED]	LEC14B -like isoform X1 [Malus domestica]	7.45764e-26	0.919769	3.00712e-13	1.02566e-06							Dhingra_Pear_16_GATCAG_L001_R1_001_paired_trimmed_paired_merged_contig_395	[BLASTED, MAPPED, ANNOTATED]	TRUE	[START, LINEAR, BLASTED, MAPPED, ANNOTATED]	TRUE	1	C:Cul4-RING E3 ubiquitin ligase complex	LEC14B -like isoform X1 [Malus domestica]	aatcaaactcaaaatttccggtccactgcaacaatgtgatcgaaattctgggagcactcgaaagtaaccgaacgaaaaaacaagaaccagtacaaataggaatggtttggaagatcgatatatcatagttagcacgtacatggctatttatttatgtaaaactgaatttggtgaatgcaattattaatgcacgcatccactgcacatacattcaccggatcgtgtgaaactccgttcagtttgttcaagaaaaatgtctcctccagactctctttcgggggaaaggcgccggcgcttcttcattcccggggaattcccatttaacaacttccccgtcccaagaagagcttacaagcatcgggtaataggggtgccagctacaatctcttacaggtgctttatgatgcttgagtgttgcaacttgggctccagtcaccaaatcatatatataaacgtaagagttatgagaccccgtgtagatgtacttctgaccggtgctatatgccggagaaaagtagcagcgaataagcgtgcgcaagactgaatgtcctctatacgtagctactgattgatcagaggggtgtttcataccttttgcctgagatgggtagtccatccatctgtaatcccactcagaaatcctaagccctggagtgcgagtgggactagaagacattttcctgatatcccaaagtttaatggtctgatctttaccattcgaaatgaaataacgaccatctcccttgctgtcaatgaatgcaataccttctatgtgtcctgtcaagactcctgctggcttccctgtggtttgaaggcaacgtctgtcccacaccttacagagagtatcatcactcccagaataaataagatggccactttcatcggcaaagcatacggtgttcacatcatacgagtgtgccggaatccgaagggagagcttattggcttcaagatcataaacatatatagaatcatcactacttccagcaacaagttcatgcccatctgttgagaattttatggagaaaataccaaatgagtaccctccatcatcatcaccagaggaaaaatccaaaccctcgtggatttccgttatatttgcatgagactccgtttcagaagatcccacatctaccatatgaacaataggggacatactcgcataaacaagatggcgttgatctggggaaagagacgtatcagtgacagtccaccgcatacttttcacatggatgttcttctggactttccaccctctatccacattgtatattctaatatggctatcctgaaacccagcaatgaaaagagatccatttgccgaaaactgagatacataagctcggctagacattcggtcgacaagccaaggaccattgaccggcaaatatctacttagaacatggcaacgatctgcggatgagaaccttccccctcttcccgaataattaccctcccgaccagccagcatcctgaccgtcgacatgggtaagtcctgccttctaggtccaattcgggtaagccgctcattgggatttgatctcaactttgtgagctgggctacttcatgctctagattatgcattggtttgttgggatggagggcagcatttccatgatcaaaatggtcagattctagtgtcaatctactgagtgaatatcccatctcatcaaattcatccatcaactgcggccgcggcgcctctgggtggaaagagtgatgagaaattctgcaaatacaagaacaagctcccaacccaacaaccttaaattcaacaacactgtcatcctcggactacaaattaaactaaatggttttcgaggattaagaagtaagaaccaattgccagtaa	1853	GO:0008150-IEA GO:0080008-IEA	biological_process-IEA Cul4-RINGE3ubiquitinligasecomplex-IEA	20.5728	32.4923	39.4081	59.6972	0.84064	9.25384	6.75458		29.9148	31.6358	30.3071	27.0738	7.0718	14.5628	6.72059		2.44448	2.98904	0.960105	1.59171	0.0613463	1.53578	1.12398		1.36835	1.23211	0.587334	3.79179	0.402925	1.21525	0.54554
Dhingra_Pear_16_GATCAG_L001_R1_001_paired_trimmed_paired_merged_contig_3950	[INTERPRO, NO-BLAST]	---NA---	9.14289e-09	0.799291	4.51289e-06	0.000490593	0.000235513	1.26846e-09	0.7837	2.08199e-12		0.000128846	Dhingra_Pear_16_GATCAG_L001_R1_001_paired_trimmed_paired_merged_contig_3950	[INTERPRO, NO-BLAST]	TRUE	[INTERPRO, NO-BLAST]	TRUE	1		---NA---	ccaccgttgccccattcttaaggccggttgcccttcctttacatctaagtcttgtgttcgactttcctcttctctaatatcatttgtatcaaaaaaaaaatttgagtaagacgcctgtaccttaagtatttcaatgaactcagcatcggagatcggatacatgaaacgtcatatgacctaaataaggcaaaatgagccggttaggcctccaattctaacagagaaccggacctacccgacccaaacagatccagtccaggaagagctaactgatgctaaatcctcccgtccacgtaactcccgcgatatttttcaacgacgagttttatcaaccccgactcgactcaccgagccctcttcgatcttcatcgtcttcgtctgagattctggaatcagctgctttctgcagattcccatggaagccctgattagctcgtcttctccta	446			3.61338	7.73769	6.61112	3.25216	0.150625	2.3441	1.91105		6.88154	5.94298	6.14216	3.80966	3.42672	2.78656	2.24996		0.55928	0.878936	0.702808	0.502319	0.0339429	0.185196	0.299035		0.576421	0.105338	0.145963	0.322794	0.269084	0.114527	0.188986
Dhingra_Pear_16_GATCAG_L001_R1_001_paired_trimmed_paired_merged_contig_39500	[INTERPRO, BLASTED, MAPPED, ANNOTATED]	probable phospholipid hydroperoxide glutathione peroxidase						4.30888e-08	0.747409	1.98195e-13		0.000269114	Dhingra_Pear_16_GATCAG_L001_R1_001_paired_trimmed_paired_merged_contig_39500	[INTERPRO, BLASTED, MAPPED, ANNOTATED]	TRUE	[INTERPRO, BLASTED, MAPPED, ANNOTATED]	TRUE	1	F:glutathione peroxidase activity; C:nucleus; C:cytosol; P:response to oxidative stress; P:toxin catabolic process; P:oxidation-reduction process; P:cellular oxidant detoxification	probable phospholipid hydroperoxide glutathione peroxidase	ctcgaaagatcccttaataatcttgaaaacaatgaatatacattcggtgtccatacaattgaaagggacttgggaaatgaaaacacaaatagttgtacttaaaatagtgcatttatgtagactttttgtccactctaattacttgatcacctgtatggttgcatcatctaccttactcatctatcatatagaaaacaatcaaatagacaagttcaatctcatggtgacattatcatttaaaataagaaattggtcttgctcagtttattgagcataatatacaacacatcggcacgacgttaggtcctaaaccagtcttggaggcacaacaacacacaaaagcaaggctttttccccctcctgctggagaaagggaaagcatatgcataccagcattcagcattcacaggactcccaatagcttctttaaatcccgctcaatactaagggggggagtggtcgggtaatagcgatcagaaactttcccctccttgtcaactagaaacttggtaaaattccattggatatcatctccaaagaatccccacttgcctaacttcaagaacttatacaagggagcagcattatcactgtttacttcaatcttgtcaaaaattggaaattcagatttgaaacgagtgcagacaaactcttcaatctctttattacttcccggttcctcatcaccaaactgattgcatggaaacgccagtatctcaaagccttgatctttatactgttggtatagttgattcagctctgtgtagtttgagttggtcagtccacatttggaagcaacattgataacgagtagaacttttcccttgtacaagctaagatccacatcattgccctttgcatccttgacagtgaagtcgtaaattgtttttgggttctcagttgcctggcttgtcatcctcttc	923	GO:0004602-IEA GO:0006979-IEA GO:0004601-IEA GO:0016491-IEA GO:0005829-IEA GO:0055114-IEA GO:0098869-IEA GO:0009407-IEA GO:0005634-IEA	glutathioneperoxidaseactivity-IEA responsetooxidativestress-IEA peroxidaseactivity-IEA oxidoreductaseactivity-IEA cytosol-IEA oxidation-reductionprocess-IEA cellularoxidantdetoxification-IEA toxincatabolicprocess-IEA nucleus-IEA	23.0311	18.5741	17.162	18.0094	0.950728	9.25254	10.0031		39.8263	39.5891	25.9069	19.3186	11.295	12.2958	7.05085		5.19227	1.39501	5.97295	0.7995	0.058077	0.259768	0.687281		3.07411	5.42718	1.73103	2.27829	0.994669	0.87811	0.158431
Dhingra_Pear_16_GATCAG_L001_R1_001_paired_trimmed_paired_merged_contig_39501	[START, CURVED, INTERPRO, BLASTED, MAPPED, ANNOTATED]	PREDICTED: uncharacterized protein LOC103950879						5.93041e-20	0.859468	1.09643e-06		8.75261e-05	Dhingra_Pear_16_GATCAG_L001_R1_001_paired_trimmed_paired_merged_contig_39501	[START, CURVED, INTERPRO, BLASTED, MAPPED, ANNOTATED]	TRUE	[INTERPRO, BLASTED, MAPPED, ANNOTATED]	TRUE	1	C:chloroplast; C:integral component of membrane	PREDICTED: uncharacterized protein LOC103950879	gtggaaataaagaagaggacaataccggtaacaactgcatatttgaggccaaggttcaccaacaaatttaccagaagcccagccaacacaacaccaaagaaatttgcagacaccgctgaccagaatggcatgtcgagaatggaagctatgatggcccctgtccatgctcctgttcccgggaaaggcacagccacaaacagcatcagaccaagccattggaactcctctacagggccagctttctctttagccctcacaaacagcaagtcaaggaaccgagctgcagccttgttctttccagcaaggaaagatgcaaatctcttcaggtaaagtatgatgaagggcacaggaaccatgttcccaacaacagatagagctgttagcagaacaggcttaagctgcatccagtaaccaacaggaatggccccacgaagctcaatgaccggaagtgtggccagagcaaacaccacagcctcatcaggccagccggagcttcgaagcgccgtcgcaatcttcaggccaaagttggaggctctgattgaatccgcagccgccgcagcagcagcatttgcatttccggaagccgcgaacaaagcaagcgacacagatgcccagatcaaaacccagaaggcaaatttgaccggccgctcctcaaacaacggcaaaagctcatcttcctcgtctgtttcaagaaacccacgtgaggaaactcttgatgcagcgcgagggaggggtgaaattgcaatagaggggtttaaattgggcaaa	768	GO:0008150-IEA GO:0009507-IEA GO:0016020-IEA GO:0016021-IEA GO:0003674-IEA	biological_process-IEA chloroplast-IEA membrane-IEA integralcomponentofmembrane-IEA molecular_function-IEA	1.84472	1.18471	0.831753	1.15639	0.0546702	0.262417	0.278818		3.49605	2.45531	0.699364	0.297609	0.869256	0.410026	0.0874723		0.297532	0.148368	0.244248	0.249293	0.010934	0.0946915	0.00946915		0.332139	0.364158	0.298335	0.0583106	0.0946915	0.0164011	0.0358496
Dhingra_Pear_16_GATCAG_L001_R1_001_paired_trimmed_paired_merged_contig_39502	[INTERPRO, BLASTED, MAPPED, ANNOTATED]	Homeodomain superfamily [Theobroma cacao]		1.75915e-15	4.46415e-05			2.94698e-06	0.622314	9.11358e-06	0.00127905		Dhingra_Pear_16_GATCAG_L001_R1_001_paired_trimmed_paired_merged_contig_39502	[INTERPRO, BLASTED, MAPPED, ANNOTATED]	TRUE	[INTERPRO, BLASTED, MAPPED, ANNOTATED]	TRUE	1	F:DNA binding; F:DNA-binding transcription factor activity; P:regulation of transcription, DNA-templated	Homeodomain superfamily [Theobroma cacao]	atgccacaaggacatcaaggacaaggtgcagcagacccaaaacacccagcttcaatcccagagtttggatctacctctcaagaccggaagcggaagcgttttgcaacagaaggagaggaggaagcatccgatctgcagaatcagttggttgatgtcatggaaaggaatagcaaagtgctggctgactacctccacgctcagaattcccattctcaactcgaccgggagcagaggaaagagcattccgataacgtggttgctgttcttaacaagcttgcagatgcattcatgcgaatcgccgagaaattgtagcgcagaaatcagtgtatatagagagaagtcctcttcaagaaacccccatagatgttagcggaggctgagaaattggtggattaaaatttatatggtgggatggcggcgtccagtagagcatttacacctgtcattctacattttcttttaattttctcctatttttatttttggtgtgtcactttgtggcattttttccccatttatatttcatagggtccatacacacaagggtttagaaatttcaaaggagttagcacaatgtttttaaggtttaatgtttttctttcatataaatgtccagctcttatgatattttcctgtcaaaggaataaactctcaataatgcctt	664	GO:0003677-IEA GO:0003700-IEA GO:0006355-IEA	DNAbinding-IEA DNA-bindingtranscriptionfactoractivity-IEA regulationoftranscription,DNA-templated-IEA	2.87774	4.60407	3.23237	1.4849	0.126466	0.486894	0.815705		3.76999	3.39057	0.715838	0.889208	1.02437	0.221315	0.221315		0.877961	0.275512	1.19583	0.352719	0.022799	0.0745506	0.208956		0.676428	0.467509	0.267027	0.158431	0.126308	0.0792307	0.0334598
Dhingra_Pear_16_GATCAG_L001_R1_001_paired_trimmed_paired_merged_contig_39503	[INTERPRO, BLASTED, MAPPED, ANNOTATED]	rhomboid partial											Dhingra_Pear_16_GATCAG_L001_R1_001_paired_trimmed_paired_merged_contig_39503	[INTERPRO, BLASTED, MAPPED, ANNOTATED]	TRUE	[INTERPRO, BLASTED, MAPPED, ANNOTATED]	TRUE	1	F:serine-type endopeptidase activity; C:plasma membrane; P:proteolysis; F:zinc ion binding; C:integral component of membrane	rhomboid partial	ttctagaaagccacaacctttttgttgttttgattcatatgtcagttgggtttaatgggttcattgtatattgggtaagttgtttcttttttttctgcaaattgtatagttttgattttatatgtgaattgggtacgttatacattgatgtgggcaagctgtttttgcaattggtttgaacagtatggggacttgaagcggttcttcttgtcgcctttctaccacgccggagagtctcacttggtttacaacatgctctccctgttatggaagggga	277	GO:0008270-IEA GO:0016020-IEA GO:0006508-IEA GO:0016021-IEA GO:0004252-IEA GO:0005886-IEA	zincionbinding-IEA membrane-IEA proteolysis-IEA integralcomponentofmembrane-IEA serine-typeendopeptidaseactivity-IEA plasmamembrane-IEA	0	0.218396	0	0	0	0.0606306	0.0757883		0.300867	0	0.188437	0	0.0757883	0.212207	0.0909459		0	0.218396	0	0	0	0.0401034	0.0151577		0.300867	0	0.188437	0	0.0151577	0.106104	0.0262538
Dhingra_Pear_16_GATCAG_L001_R1_001_paired_trimmed_paired_merged_contig_39504	[INTERPRO, BLASTED, MAPPED, ANNOTATED]	methyltransferase mitochondrial						7.64847e-07	0.66298	1.31577e-06		0.00155301	Dhingra_Pear_16_GATCAG_L001_R1_001_paired_trimmed_paired_merged_contig_39504	[INTERPRO, BLASTED, MAPPED, ANNOTATED]	TRUE	[INTERPRO, BLASTED, MAPPED, ANNOTATED]	TRUE	1	F:copper ion binding; P:translation; F:methyltransferase activity; F:oxidoreductase activity; P:methylation; P:oxidation-reduction process	methyltransferase mitochondrial	gttttgattgaacctggaacactgcaaggatctaatatcatttctcagatgcgttctcatatattatggatggaaaaaaggaaatgccataaatctaaagatggaactgaagaaacttcaaaggacttagtgactcaaaagagtggtgcatttatagttgctccgtttttttttttattccgtgctctcatgatggacaatgtccactggaaaatgctggaaagtattgtcattttgttcagcgcttggagaggacatctgttcagcgtgcattcaagcgatccaagggtgggcaaccattacgtggctttgaagatgagaaatttagcttcgttgcattcaggcaaggacaaagaccacgggaaccttggc	372	GO:0008152-IEA GO:0016491-IEA GO:0005507-IEA GO:0055114-IEA GO:0008168-IEA GO:0032259-IEA GO:0006412-IEA	metabolicprocess-IEA oxidoreductaseactivity-IEA copperionbinding-IEA oxidation-reductionprocess-IEA methyltransferaseactivity-IEA methylation-IEA translation-IEA	5.34847	2.46835	6.21775	3.70769	0.101581	1.68173	1.7043		5.71718	3.39004	2.41782	0.610829	0.812646	1.35441	0.744925		1.94864	0.904334	0.980303	0.814756	0.0195492	0.216223	0.158014		0.33865	1.31874	0.766516	0.328993	0.295187	0.155167	0.198403
Dhingra_Pear_16_GATCAG_L001_R1_001_paired_trimmed_paired_merged_contig_39505	[INTERPRO, BLASTED, MAPPED, ANNOTATED]	ras-related Rab7						7.63799e-08	0.740848	2.87216e-09	0.000372755		Dhingra_Pear_16_GATCAG_L001_R1_001_paired_trimmed_paired_merged_contig_39505	[INTERPRO, BLASTED, MAPPED, ANNOTATED]	TRUE	[INTERPRO, BLASTED, MAPPED, ANNOTATED]	TRUE	1	F:GTPase activity; F:GTP binding; C:vacuolar membrane; C:Golgi apparatus; P:intracellular protein transport; P:nucleocytoplasmic transport; P:small GTPase mediated signal transduction; P:metabolic process; P:vesicle-mediated transport	ras-related Rab7	ccgatcccaagacatttccgtttatcttgcttggtaacaagattgatatagatggggggaacagtcgtgtggtgtcggagaagaaggcaaaggactggtgcgcatcaaaggggaatataccttactttgagacatcagcaaaagaagattacaacgttgatggtgcatttctttgtattgcaaagactgctcttgcaaatgaacatgagcaggacatatattttccagggagcatcttccctggtgctgtttcagagtctatcaaagaggaggagctattccagattcagaagacgagcatctgctctcttttggaagcatccgcatagtggatcgataattctatatagtgtatttgataatagtgtatttgataatagtgtatt	386	GO:0006913-IEA GO:0000166-IEA GO:0005525-IEA GO:0016192-IEA GO:0003924-IEA GO:0016020-IEA GO:0016787-IEA GO:0008152-IEA GO:0007264-IEA GO:0007165-IEA GO:0015031-IEA GO:0005794-IEA GO:0005774-IEA GO:0005622-IEA GO:0006886-IEA	nucleocytoplasmictransport-IEA nucleotidebinding-IEA GTPbinding-IEA vesicle-mediatedtransport-IEA GTPaseactivity-IEA membrane-IEA hydrolaseactivity-IEA metabolicprocess-IEA smallGTPasemediatedsignaltransduction-IEA signaltransduction-IEA proteintransport-IEA Golgiapparatus-IEA vacuolarmembrane-IEA intracellular-IEA intracellularproteintransport-IEA	7.2174	2.96093	6.34439	3.40656	0.184916	1.26178	1.77301		14.5311	11.281	5.5269	3.9705	3.38287	3.57866	1.68599		0.574512	0.832004	0.369343	0.265007	0.039219	0.0929364	0.365487		1.4414	2.32474	1.29577	1.1524	0.341903	0.208381	0.0849551
Dhingra_Pear_16_GATCAG_L001_R1_001_paired_trimmed_paired_merged_contig_39506	[INTERPRO, BLASTED, MAPPED, ANNOTATED]	phosphatase 2C and cyclic nucleotide-binding kinase domain-containing isoform X1 [Sesamum indicum]											Dhingra_Pear_16_GATCAG_L001_R1_001_paired_trimmed_paired_merged_contig_39506	[INTERPRO, BLASTED, MAPPED, ANNOTATED]	TRUE	[INTERPRO, BLASTED, MAPPED, ANNOTATED]	TRUE	1	F:protein kinase activity; F:phosphoprotein phosphatase activity; F:ATP binding; C:plasma membrane; P:protein phosphorylation; P:protein dephosphorylation; C:integral component of membrane; F:metal ion binding	phosphatase 2C and cyclic nucleotide-binding kinase domain-containing isoform X1 [Sesamum indicum]	gaccatttcctcttcagaaagcttactgattctcagtgtcaagtgttattggattgcatggaaagggttgagttccagcctggagatgttgttgttagacagggtggtgagggtgactgcttttatgttgttggcagtggagaatttggggtgttggcaatccaggaagaaaaagatggagagcttccgagggttctgcagcactatacagcggataagctgtcatcctttggagaactagcgctaatgcataacaaaccactgcaggcctccgttcatgctgtgaccagtggaactctttgggctttgaaaagagaagactttcgtggaattttaacatcagagttttctaatttatcatatttgaagttgcttcgatcagtggatcttctatcgaggctgacaatcttacagctaagccatattgctgattctctgtctgaagtctccttttcagaaggccagacaatagtcagtaagagtgaagacctagttggattatacattatccagaagggaaaagtgaggattacttgtgatgcaaattcag	550	GO:0003824-IEA GO:0046872-IEA GO:0016020-IEA GO:0016021-IEA GO:0016310-IEA GO:0016301-IEA GO:0016787-IEA GO:0008152-IEA GO:0006470-IEA GO:0043169-IEA GO:0004672-IEA GO:0005524-IEA GO:0004721-IEA GO:0006468-IEA GO:0005886-IEA	catalyticactivity-IEA metalionbinding-IEA membrane-IEA integralcomponentofmembrane-IEA phosphorylation-IEA kinaseactivity-IEA hydrolaseactivity-IEA metabolicprocess-IEA proteindephosphorylation-IEA cationbinding-IEA proteinkinaseactivity-IEA ATPbinding-IEA phosphoproteinphosphataseactivity-IEA proteinphosphorylation-IEA plasmamembrane-IEA	7.84328	8.42643	15.5969	12.4643	0.267188	3.22916	2.9696		0.344288	0.567807	0.587775	0.493763	0.496206	0.442769	0.396965		2.19356	0.436011	1.15657	0.283803	0.0464355	0.619762	0.219799		0.0870535	0.168675	0.332137	0.132043	0.0275246	0.0652245	0.00763395
Dhingra_Pear_16_GATCAG_L001_R1_001_paired_trimmed_paired_merged_contig_39507	[INTERPRO, BLASTED]	VIN3 2 isoform X2 [Pyrus x bretschneideri]						0.00162202	0.535681	2.34979e-07		0.0126803	Dhingra_Pear_16_GATCAG_L001_R1_001_paired_trimmed_paired_merged_contig_39507	[INTERPRO, BLASTED]	TRUE	[INTERPRO, BLASTED]	TRUE	1		VIN3 2 isoform X2 [Pyrus x bretschneideri]	atgggacacattccattccagttcgcgcaggggaatttgaaccgttatcagtgctgatgtcttcgacaagatggccatctggtgattgcttgtgctcaagttctatgacatcagatttagatatggagccaatcatcccattgatgtgctccttgtccagcaacaaaattttatctactgtaggtcctccgtccatgctgttgccattgacagcatcattggataaatccgcggagacagtattatcagtgtcctggcaaaaagtaatat	270			0	0	0	0	0	0	0		5.02835	5.84194	3.17742	2.3729	2.59696	1.1974	0.590924		0	0	0	0	0	0	0		0.42301	1.63637	0.16159	0.143496	0.517628	0.138217	0.179339
Dhingra_Pear_16_GATCAG_L001_R1_001_paired_trimmed_paired_merged_contig_39508	[START, CURVED, LINEAR, INTERPRO, BLASTED, MAPPED, ANNOTATED]	zinc finger CCCH domain-containing 23-like	1.97381e-15	0.889145	3.39802e-12	0.0232048	0.00069197	1.91415e-10	0.847883	1.6878e-05	0.030384	0.00358367	Dhingra_Pear_16_GATCAG_L001_R1_001_paired_trimmed_paired_merged_contig_39508	[START, LINEAR, CURVED, INTERPRO, BLASTED, MAPPED, ANNOTATED]	TRUE	[START, CURVED, LINEAR, INTERPRO, BLASTED, MAPPED, ANNOTATED]	TRUE	1	F:DNA-binding transcription factor activity; F:RNA binding; C:cytoplasm; P:regulation of transcription, DNA-templated; F:metal ion binding	zinc finger CCCH domain-containing 23-like	gcaagcttgaagtttcgcatcgaagcaacgagttcactaaccgagttatggccaacttgaggactgtttggcgacattggcggcgattcagacggcggagataatggaggggacatcaggatcgaggtggggggcgaaccaaatggatacgagtcgaaagctcccgacccttgggttctcgggctctgcccgggaaggacccgaagttgttcgggcgtgtgggcaaagaagcagacgcggcggttgcagcccaacccgtccttgcatggctgagtccggtacctagccgggtggagccagcactcgaaaacaccgtgagcgaactcgcacgagtcacccttcgggcagtggcccttgcggaagtcaggacatgcagcaccggagtagtggtactttctcgggtcgcgacgccgggccttctcgcccgggtgggcgtacggacagtcggtccagtcgtgggaccttccgcgcgcgcacctccggaccttgaactcgaacatccggaactggtcacaggagactgggttcatgggaatgtccgggtcctccgctagcgagtcggactcgttcgacgggaggtaacggtggagcgcggcgagggagtcgaggaacactggagagagcggggagaagtctcctccgttggaggcattgccgttatagttaacggagtgaatggggatggggaagggtgaggtggggttatgatcgtcaaatgagtcccagggagggacttggatagtcgggtggactcgagtcggttctccgagcatcatttttcgggtggggttttgaagtttggacctttcagacttcggagtttcttcaaatgcgagg	837	GO:0003700-IEA GO:0005737-IEA GO:0003723-IEA GO:0046872-IEA GO:0006355-IEA	DNA-bindingtranscriptionfactoractivity-IEA cytoplasm-IEA RNAbinding-IEA metalionbinding-IEA regulationoftranscription,DNA-templated-IEA	88.3719	93.1593	79.2718	31.8388	0.591927	7.31381	12.601		8.67061	7.28059	5.85672	43.6059	1.14372	0.978185	7.04795		9.94497	4.82182	9.65882	0.833596	0.139378	1.28158	2.41787		1.3976	2.06184	0.968791	10.2396	0.0542599	0.031327	0.604609
Dhingra_Pear_16_GATCAG_L001_R1_001_paired_trimmed_paired_merged_contig_39509	[INTERPRO, BLASTED, MAPPED, ANNOTATED]	PREDICTED: uncharacterized protein LOC103453781											Dhingra_Pear_16_GATCAG_L001_R1_001_paired_trimmed_paired_merged_contig_39509	[INTERPRO, BLASTED, MAPPED, ANNOTATED]	TRUE	[INTERPRO, BLASTED, MAPPED, ANNOTATED]	TRUE	1	C:chloroplast; P:cytochrome b6f complex assembly; P:photosystem II assembly	PREDICTED: uncharacterized protein LOC103453781	aaaagctgcatttaaaataataattgctgcagtgtaattcacatgctatacaaggctgcacatatgttccggggttttttttctttacgggaatgctcctatcaaggctctatctttattgcttacctctgaacttgtttgtaagagcaccaatccaggctctgtccttatcactatatgcatacctcatggtggaagccaacaagacaaatccctcaactctctggatcacattgtcaattgaatgctcaacttggagaatcggttgtacaaggagagaacaagtcccctgcggtagcatctcccaaagtccagaatcttcaatctgagataggtacagggtctccttcaaatcagaaatgccaatactttcaatctgtttctcaagccatccaagtacgttggcttttgaaacctcatctggtatgttccaatagccgcgtacgcaca	450	GO:0009507-IEA GO:0010207-IEA GO:0010190-IEA	chloroplast-IEA photosystemIIassembly-IEA cytochromeb6fcomplexassembly-IEA	1.61222	1.68803	1.77586	1.51209	0.074643	0.289242	0.354554		3.03082	2.21822	0.950378	0.893159	0.438528	0.457189	0.214599		0.954803	0.165038	0.616352	0.164139	0.00933038	0.0890061	0.0336412		0.420091	0.683078	0.22793	0.50468	0.0829302	0.0653126	0.0653126
Dhingra_Pear_16_GATCAG_L001_R1_001_paired_trimmed_paired_merged_contig_3951	[INTERPRO, NO-BLAST]	---NA---						8.70039e-06	0.644846	4.86856e-11	0.0011662		Dhingra_Pear_16_GATCAG_L001_R1_001_paired_trimmed_paired_merged_contig_3951	[INTERPRO, NO-BLAST]	TRUE	[INTERPRO, NO-BLAST]	TRUE	1		---NA---	gtccacgtaactcccgcgatattttccaaccgacgggttttatcaaccccgactcgactcacctagccctcttcgatcttcatcgtcttcgtctgagattctggaatcagctgctttctgcagattcccatggaagccttaatcagctcggcttctcctacaatcacgtcgtccgcttcttccttgtccgttttctccccccgaaagtccctcccttcacggccctttcaactcccgctcgcctccaaaggaaacgagaa	260			26.6392	43.654	33.9266	51.191	2.30927	18.5872	14.1301		19.0721	21.1115	34.7013	35.1367	16.2456	31.7646	22.2852		2.04202	1.20796	3.90796	6.9365	0.52502	2.68521	1.14724		2.13624	2.31663	1.73858	5.25849	2.93694	1.83507	2.12778
Dhingra_Pear_16_GATCAG_L001_R1_001_paired_trimmed_paired_merged_contig_39510	[INTERPRO, BLASTED, MAPPED, ANNOTATED]	PREDICTED: uncharacterized protein LOC103936674						1.01956e-06	0.695309			0.0226861	Dhingra_Pear_16_GATCAG_L001_R1_001_paired_trimmed_paired_merged_contig_39510	[INTERPRO, BLASTED, MAPPED, ANNOTATED]	TRUE	[INTERPRO, BLASTED, MAPPED, ANNOTATED]	TRUE	1	F:O-methyltransferase activity; C:integral component of membrane; P:methylation; F:protein dimerization activity	PREDICTED: uncharacterized protein LOC103936674	ttacaatttgatcttccttggcagcacactcatataaatcaaatagcactactagctaaggaaacctactacccaacaactccaaacaaacatgcatacacgattgaaaattacgctgtactactagtcgtagttttaaccgtttctgtatcatgctgaatggtcacagccacctctgagattctctcgccggtgtgtttaacgagctcctttcccggaagctgatgctgatgcagtggtctggtgtttgtgtcaaggttatgtagaactatgaccaaaaccatggaggaaacaaacatcggaatcggaccaaaaaaccacagcaaaagagtaagagcaaaatagagtgctctaagcccaagtgaccagaaatcacttccccttatcaccgccatctgcacgtaccacgccggaatgttactatctggcatgctgatcaggtagtttgcatggacaaagtgccttgccgattgaacaaagcatgcaaaggctagaagaaaacaagtcaagaggcttatgtattttattgcgaggattgatgggttggtgttgccatagatcaattcactctggaagactgtcttagttgaattacttccgagccaagctccaatgagggagctgagagtcaaggagatggagcacaaaaaagttgctgctgatgtgttggatgagatcacatttaaggctgtgccaacatctctcttatcaacctgcataattctttcagcccaagctcttttgtcattgttttcaaacccaaggactgtggtgtgaggttgatggaggtatctgtagaggaggaatatgtgatagacaagcatgatgaacagtccacttgggaccaaaaccagatcaaggtcctcctttccaaaattcataatttttgctttgctggtttgctaacttcagaatcaaggaagtagggattaagtggattgtaatttataaatgaatttttttcatatacatttcccaaatattgtaggaagatcataatttctttggatttgttggaagggagccttgacttcaatttcggctgcctgagcgacttggatttgcctattatttagtactaaataattcagaccaaatgactaatccaca	1110	GO:0008171-IEA GO:0046983-IEA GO:0016020-IEA GO:0016021-IEA GO:0008168-IEA GO:0016740-IEA GO:0032259-IEA	O-methyltransferaseactivity-IEA proteindimerizationactivity-IEA membrane-IEA integralcomponentofmembrane-IEA methyltransferaseactivity-IEA transferaseactivity-IEA methylation-IEA	0.0860632	0.0545007	0.189467	0.384103	0.0226955	0.257216	0.045391		1.40425	0.813824	0.289897	0.244056	0.0680865	0.0340433	0.00756517		0.0431236	0.0545007	0.189467	0.251898	0.0131033	0.111442	0.0262065		0.0939115	0.422054	0.0813693	0.122224	0.0300233	0.017334	0.00756517
Dhingra_Pear_16_GATCAG_L001_R1_001_paired_trimmed_paired_merged_contig_39511	[INTERPRO, BLASTED, MAPPED, ANNOTATED]	tyrosyl-DNA phosphodiesterase 2											Dhingra_Pear_16_GATCAG_L001_R1_001_paired_trimmed_paired_merged_contig_39511	[INTERPRO, BLASTED, MAPPED, ANNOTATED]	TRUE	[INTERPRO, BLASTED, MAPPED, ANNOTATED]	TRUE	1	F:zinc ion binding	tyrosyl-DNA phosphodiesterase 2	tagtggcaacaaccaaatgtttgtctttctcgacttcaacttcagcaacacaaagttctctccccatcacgctgttctcaaagggtttacagctgaaggacttcacttgcaatttgcttaactgcatgcaaaagtatgcacttgaatttgccgtctcacttgaaactgagctttgatacactttccaccagctagatttccgaaagatgtcatatatgttcggggtaacctcc	233	GO:0008270-IEA	zincionbinding-IEA	2.49161	2.20854	1.28752	0.70198	0.12614	0.432481	0.522581		2.41765	1.78147	3.40117	0.962551	0.792882	0.396441	0.396441		0.93684	0.555755	0.586854	0.075305	0.0360401	0.156058	0.12614		0.298663	0.598525	2.06491	0.501328	0.0476766	0.0360401	0.0785475
Dhingra_Pear_16_GATCAG_L001_R1_001_paired_trimmed_paired_merged_contig_39512	[INTERPRO, BLASTED, MAPPED, ANNOTATED]	transcription initiation factor TFIID subunit 4b-like isoform X1											Dhingra_Pear_16_GATCAG_L001_R1_001_paired_trimmed_paired_merged_contig_39512	[INTERPRO, BLASTED, MAPPED, ANNOTATED]	TRUE	[INTERPRO, BLASTED, MAPPED, ANNOTATED]	TRUE	1	C:transcription factor TFIID complex; P:DNA-templated transcription, initiation; F:protein heterodimerization activity	transcription initiation factor TFIID subunit 4b-like isoform X1	cccagccatctgattccgactccgcaattttgtctcaaggaagcaataatacttctagtcagccattaccacagttccaaacaactggtcaggatgaaagtacagcttgcgaaatgcaacatgaccaaaaaattgcacaaccgcaagaactgcattcatatgaaatggagctaaagcaacaaggatctgttgctgaaaatatgcagctaaaaagtgatgcctcacaggaacttagtcacttttctttgtcccagaagcaaccccaaggtgatcttcaacaagggcaagcagaacaaaaatccctccaggtacatgaaacaactggcacgccgatttctggaaaaattcccgtctctaaacaggagcaggacattacacctactccacaaagcgaatctcagtacttaaagc	411	GO:0003743-IEA GO:0005669-IEA GO:0046982-IEA GO:0006352-IEA GO:0006413-IEA	translationinitiationfactoractivity-IEA transcriptionfactorTFIIDcomplex-IEA proteinheterodimerizationactivity-IEA DNA-templatedtranscription,initiation-IEA translationalinitiation-IEA	0	0	0.116259	0	0	0.0612945	0.0510787		1.2692	1.63028	1.55842	1.59315	0.612945	0.521003	0.418845		0	0	0.116259	0	0	0.0176942	0.0368334		0.154004	0.289547	0.194601	1.11611	0.138196	0.140443	0.0270283
Dhingra_Pear_16_GATCAG_L001_R1_001_paired_trimmed_paired_merged_contig_39513	[START, CURVED, INTERPRO, BLASTED, MAPPED, ANNOTATED]	HVA22 a						2.43127e-07	0.827444	1.37417e-06		0.00867319	Dhingra_Pear_16_GATCAG_L001_R1_001_paired_trimmed_paired_merged_contig_39513	[START, CURVED, INTERPRO, BLASTED, MAPPED, ANNOTATED]	TRUE	[INTERPRO, BLASTED, MAPPED, ANNOTATED]	TRUE	1	P:response to desiccation; P:response to salt stress; C:integral component of membrane; P:defense response to bacterium	HVA22 a	taggaagcacctgtcccctcctactttctctccttctacagttctaccgacttcacacacaagctgacaaaaaaccctagcttgttccagaagcacttttcccagaagctcgtacggtttcagttcagagagtggtagatttgcattgggaagtcgggaaatgggatctggcaccggcagcttcctcaaagtgcttctcaggaacttcgacgttcttgctgggcctgtggttagccttgtttatccactatatgcatcgattcgagcgatagagacgcagtctccggcggacgatcgccaatggctgacttactggattctgtattctatgatta	335	GO:0009651-IEA GO:0016020-IEA GO:0016021-IEA GO:0009269-IEA GO:0042742-IEA	responsetosaltstress-IEA membrane-IEA integralcomponentofmembrane-IEA responsetodesiccation-IEA defenseresponsetobacterium-IEA	0.740283	0	0.310648	0	0	0.125333	0.2632		24.4232	14.3852	0.638314	0.399922	3.77254	0.200533	0.0501334		0.296327	0	0.156871	0	0	0.0546316	0.0217084		2.54081	6.81782	0.153087	0.225976	1.02865	0.0546316	0.0250667
Dhingra_Pear_16_GATCAG_L001_R1_001_paired_trimmed_paired_merged_contig_39514	[INTERPRO, BLASTED, MAPPED, ANNOTATED]	serine threonine- kinase HT1						5.06834e-06	0.672044	3.72698e-11	0.000988965		Dhingra_Pear_16_GATCAG_L001_R1_001_paired_trimmed_paired_merged_contig_39514	[INTERPRO, BLASTED, MAPPED, ANNOTATED]	TRUE	[INTERPRO, BLASTED, MAPPED, ANNOTATED]	TRUE	1	F:non-membrane spanning protein tyrosine kinase activity; F:ATP binding; P:peptidyl-tyrosine phosphorylation	serine threonine- kinase HT1	tttgtgcattattcagagatgtgaagtgattattcaaagactgactggtgcctgcagtctagcgctgaactggtaaactggttttaatatgcactgcacaatctgtaaagctacattacacgaaacaaagaaggtcatggaccacgaggtgtgctgaaacagaaacagccggttgactggtcttcaggtatcatgccgcctcccttgctcgtatctattgcatacagcagtttcacaacctcttccatttcagggcgtttatccgggcttgcatcccagcattttcgcatgacgctagccaatgtgctcggacaacatcttgggatttctggtcgtaaattctgtcgcactactgcagatgagacatcagcaaaacttaaattaggataaggcatgtcgcaacaatagatttcccataagcaaataccaaaactatagacatcacatttcctgttgtatggcttgccatcaaggacctctggggccatgtacccgagggtaccagtctccccagtcatgtcccttgggttctgagcttctactcgagcaacaccaaaatcagcaattttcaatgttctatgagtatcaagcaacatattttccgttttgacgtcacggtgtacaattttcttcgcgtgaagataactcaaacctttggagagatccaaagcaagttgaatcacaaccttgaaggcaagtttctttcttctattcctgatcaagaagttcttcagcgtcccaccaggaacatactcaacaacaacgcaacaagctcttgaaggaggagaattatggctatcgtttgatgtgtttttaacggggattttaaggttggaagttcccattgaagctccgacaaactttgggatatttgggtggtcaagcttatgccaaacagcaacctcttgctgaaa	914	GO:0004715-IEA GO:0016310-IEA GO:0016740-IEA GO:0004672-IEA GO:0016301-IEA GO:0005524-IEA GO:0018108-IEA GO:0006468-IEA	non-membranespanningproteintyrosinekinaseactivity-IEA phosphorylation-IEA transferaseactivity-IEA proteinkinaseactivity-IEA kinaseactivity-IEA ATPbinding-IEA peptidyl-tyrosinephosphorylation-IEA proteinphosphorylation-IEA	11.8483	15.2796	14.7324	17.2402	0.261843	3.93223	2.29227		13.7314	14.4632	23.648	22.9057	3.45449	5.90294	5.78351		1.26122	0.844085	2.33425	1.19427	0.0443003	0.871829	0.23473		0.952257	0.567904	1.12521	2.64432	0.0648026	0.784291	0.114843
Dhingra_Pear_16_GATCAG_L001_R1_001_paired_trimmed_paired_merged_contig_39515	[INTERPRO, BLASTED, MAPPED, ANNOTATED]	cytochrome P450 71AV8-like											Dhingra_Pear_16_GATCAG_L001_R1_001_paired_trimmed_paired_merged_contig_39515	[INTERPRO, BLASTED, MAPPED, ANNOTATED]	TRUE	[INTERPRO, BLASTED, MAPPED, ANNOTATED]	TRUE	1	F:binding	cytochrome P450 71AV8-like	agctgcccaaatccaatcaagtccagatgagcctgaagatttgcttgctggagacgatgtcgagcaagaagtacctaagagtccttggcaaacaggtgtgtaccaacaaccacaagaagttagacctagtgaagtggaagtatcaactccacaagcacaactaagaaggtcaacaagagtacgaaagccaaatcctaaatatgccaatgctgccataactgatggagcaccaaaagaacctgaggtgtttgaagaagcatcacagagttctgaatggataagagctatggaagaagaaatcactgc	306	GO:0008270-IEA GO:0046872-IEA GO:0015074-IEA GO:0030145-IEA GO:0005576-IEA GO:0003676-IEA GO:0045735-IEA	zincionbinding-IEA metalionbinding-IEA DNAintegration-IEA manganeseionbinding-IEA extracellularregion-IEA nucleicacidbinding-IEA nutrientreservoiractivity-IEA	0.62438	0.197699	1.50794	0.534515	0.0137211	0.466519	0.466519		0.600883	0.510291	0.882633	0.306936	0.329307	0.288144	0.096048		0.312857	0.197699	0.223169	0.0573401	0.0137211	0.0763961	0.0548846		0.10951	0.0129457	0.186539	0.153479	0.0628782	0.108908	0.0274423
Dhingra_Pear_16_GATCAG_L001_R1_001_paired_trimmed_paired_merged_contig_39516	[INTERPRO, BLASTED, MAPPED, ANNOTATED]	Cysteine-rich RLK (RECEPTOR kinase) 8 [Theobroma cacao]											Dhingra_Pear_16_GATCAG_L001_R1_001_paired_trimmed_paired_merged_contig_39516	[INTERPRO, BLASTED, MAPPED, ANNOTATED]	TRUE	[INTERPRO, BLASTED, MAPPED, ANNOTATED]	TRUE	1	F:nucleic acid binding; F:zinc ion binding; F:kinase activity; P:phosphorylation	Cysteine-rich RLK (RECEPTOR kinase) 8 [Theobroma cacao]	acaaggatggccgacccaaccatcacttgttgagtttcaaaattttcttgccgatcaagaatctttggcaaagcaaatgggagaggtctcattaaaaggtgaggaggaagcgttccatactgaaagtaaaggcagcttcaatcagcgtgctggtggtggatttaaaacaaaaggtgagaaggcgaaaggtcatcaaggcggagggagttctcggccagggggagctccaaagtatcacgacaactatagtcagccccaaaataaaaaaaaagattttagggcaatgttataactatggaaagaagggccacttggcaaataattgctagttcaaaaggcctgcaaaaagttatgtcgccagctcaaaagagaaaagtgaagatgactgggacatcgtaacgtctttagccatggaggaagaatatgacacagaagcattatcttgttggtgctaagaaaatgaggcgttgcttgactcgaaagagattgaagatacgttgcaggagaaaatgggataccaagctgcctaaatataatcaagtctagatgagctcaaggaattgtttgatgatgatgatgtcaagcaagaagtacttaagagtcattagcaaactggtgtgtatcaacaaccaggagaagttagacctagtgaagtggaagtatcaactccacaatcataactaaggaggtcaataagaatatgaaagccaaatcttaaatatgccaatgttgccatagctgatgaagtagcaaaagaacctgagacgtttgaagaggcatcacagagttttgaatgggtaaaagctatagaagaagaaatcactgctcttaagcagaatcaaacttgggatttggtgccacaactaaggaatgtgatacccatatcctgcaaatgggtgtacaagataaagcgtcgtcctgatgggtcagttgagaggtacaaggcacggtggtagctcgaggtttctctcagtagtatggactagattatgatgaaacatttagtccagtggcaaagtttacaactgtacgagtcttacttgcacttgcagctaacaaggattggaacctattccagatggatatgaagaacgctttcttgcatggagagttggatcaagagatctacatgatgtagccagtaggctttgaaagtgaagctcatctcgagtacgtgtgcaagttgaggaaagcactctacggtttaaaacaagcaccaagggcgtggtacggtaagattgcagaatttctaacacaaagtggttactcagtggcgcatgcagattccagcttattcgttatagctaataaaagtaagttagccattgtgctggtgtatgtggataacctaatcatcactggtgatgatgaggcaaaaattcgtcgaacaaatgagaatttgtcagttcggttcaagatgaaggaacttggacaactcaagtactttcctgaactagaggttgatcacacataagaaagtgtgtcaacaaaagtatgcaaaagacttattgcagaagtttaggatgcttgaatgaaagctaatgtcaacaccgatggaacctaatgccaagatgtatgcatacgaaggcagatgtatgcacataaaggcagagacttggaagatgcaacaatgtatcgacaattggtaggtaatctgatatacctgactctaactcgacctgacatttctcatgcagttggtgtgatgagtcgatacatgcaaaatccaaagaagcctcatctagaagtggttcgacgactattgagatgtgtaaagagtacaattgactatggtccattgtacaagaaaggtaaggatggtaaattagttggccattatgacacatattttgcaggagatcaaccactaagtatgtcttcataattggttctggagtactttcatggtgcagcaagagacaactaacaatatctttgtcaaccatggaag	1951	GO:0000166-IEA GO:0008270-IEA GO:0005739-RCA GO:0046872-IEA GO:0043531-IEA GO:0015074-IEA GO:0016310-IEA GO:0016301-IEA GO:0005524-IEA GO:0003676-IEA GO:0006952-IEA	nucleotidebinding-IEA zincionbinding-IEA mitochondrion-RCA metalionbinding-IEA ADPbinding-IEA DNAintegration-IEA phosphorylation-IEA kinaseactivity-IEA ATPbinding-IEA nucleicacidbinding-IEA defenseresponse-IEA	0.287181	0.220168	0.274631	0.0501605	0.00430412	0.105451	0.142036		0.67751	0.501476	0	0.0947671	0.107603	0.0408892	0.0322809		0.155368	0.105454	0.101965	0.02522	0.00215206	0.0301288	0.00986198		0.142503	0.0911472	0	0.0253746	0.0261809	0.0150644	0.0129124
Dhingra_Pear_16_GATCAG_L001_R1_001_paired_trimmed_paired_merged_contig_39517	[INTERPRO, NO-BLAST]	---NA---											Dhingra_Pear_16_GATCAG_L001_R1_001_paired_trimmed_paired_merged_contig_39517	[INTERPRO, NO-BLAST]	TRUE	[INTERPRO, NO-BLAST]	TRUE	1		---NA---	ggtggaattcaacagtcaactagttcggaggaaaagcatgctaaatttggcagcagcttccggatatattatatacaaccaagtacagagagagaaaatccaaaattccgtttctttctttttcttgttggggtttcgagattttccacctatccaaacaagaaataatcatggcgggtgaattttccgggaaagtgagttgtgggttatgcttttagttgcggatttcgttactttttgtcgataaacagagccaaagtttctttctttccgtctttctttctgctccctccatccaccgtggagagaaggagaaaagtctagagagagaaagcccagggagagagagagagaaagatgatagcagcgacgtcgtcgttatcgtcgtcttcggcgagtgtggctgt	407			15.919	24.7623	15.3535	14.0971	0.897504	6.77771	6.60233		11.3923	15.1472	8.71664	16.9339	4.10582	2.80599	4.03361		2.21247	1.67925	4.37952	2.1595	0.142945	0.969333	1.07541		3.24152	2.26934	0.674134	2.58253	1.46107	0.314769	0.41419
Dhingra_Pear_16_GATCAG_L001_R1_001_paired_trimmed_paired_merged_contig_39518	[INTERPRO, BLASTED, MAPPED, ANNOTATED]	mitogen-activated kinase homolog MMK2-like	0.000874029	0.498754	2.76438e-06		0.00786422	2.30794e-05	0.693824	3.20767e-07	0.0145092	0.00413236	Dhingra_Pear_16_GATCAG_L001_R1_001_paired_trimmed_paired_merged_contig_39518	[INTERPRO, BLASTED, MAPPED, ANNOTATED]	TRUE	[INTERPRO, BLASTED, MAPPED, ANNOTATED]	TRUE	1	P:MAPK cascade; F:MAP kinase activity; F:ATP binding; C:intracellular	mitogen-activated kinase homolog MMK2-like	cggattataagccgctaaccagcacgaacctgcaccaccgagggattggagctctagagactcacagattagaccagctaggcagccttcagaatccctttcacacatttaacagttacagacatccaaagacgttaatgttgaatgaatgacatttcagggcgatttctcaagaaatcccgattggtccagcaaagtttttataatttcattctcctggaggatcaagtgggttctatgtagaatatgattgtaatccgttttgagattactttctaagagtatacaacagattatatcatgaccctcattgaataggatctggattgaaccttacggactctctccagatgagctccttgatattctcttcagtaaacgagggttgctcaaaatcaaaattgaaaggcattgggcagacaggctcctcgtttatatcatgaagaggcgccaagtatgggtggcaaagagcctcatcaactgtaatacgcctgtttgggtcaaagataagcatcttctctagcaaatctatagcgctaggagacatatcaggaaacccaagagagaag	569	GO:0000166-IEA GO:0000165-IEA GO:0004707-IEA GO:0016310-IEA GO:0004672-IEA GO:0016740-IEA GO:0016301-IEA GO:0004674-IEA GO:0005524-IEA GO:0005622-IEA GO:0006468-IEA	nucleotidebinding-IEA MAPKcascade-IEA MAPkinaseactivity-IEA phosphorylation-IEA proteinkinaseactivity-IEA transferaseactivity-IEA kinaseactivity-IEA proteinserine/threoninekinaseactivity-IEA ATPbinding-IEA intracellular-IEA proteinphosphorylation-IEA	3.79134	3.23918	4.12862	6.24407	0.177097	1.59387	1.26181		6.00816	4.43957	4.22751	9.49668	1.53484	1.95544	1.96282		0.498704	0.561114	1.14186	0.353203	0.033815	0.111421	0.256574		0.244469	1.05068	0.341019	0.604799	0.321391	0.455532	0.0831575
Dhingra_Pear_16_GATCAG_L001_R1_001_paired_trimmed_paired_merged_contig_39519	[INTERPRO, BLASTED, MAPPED, ANNOTATED]	mitogen-activated kinase homolog MMK2	0.00575504	0.430074	3.01148e-07		0.0216712						Dhingra_Pear_16_GATCAG_L001_R1_001_paired_trimmed_paired_merged_contig_39519	[INTERPRO, BLASTED, MAPPED, ANNOTATED]	TRUE	[INTERPRO, BLASTED, MAPPED, ANNOTATED]	TRUE	1	P:MAPK cascade; F:MAP kinase activity; F:ATP binding; C:intracellular	mitogen-activated kinase homolog MMK2	atcagattatacggtccaaccaaccattaaatgatgatcattgtcggtactttctgtaccagttgttacgagggctcaaatatgtacattcagcaggtgttttacatcgtgatttaaagcccagcaatttgctcatgaatgcaaattgtgaccttaagattggagattttggtctcgcaaggacaacgtctgaaactgatttcatgactgagtatgttgttactcgttggtaccgtgcaccagaattgctgcttaattgttcggagtacactgcagcaatcgatatatggtctgtaggttgcattctaggtgaaatcatgaacagaaaacccctattccctggcaaa	347	GO:0000166-IEA GO:0000165-IEA GO:0004707-IEA GO:0016310-IEA GO:0016740-IEA GO:0004672-IEA GO:0016301-IEA GO:0004674-IEA GO:0005524-IEA GO:0006468-IEA GO:0005622-IEA	nucleotidebinding-IEA MAPKcascade-IEA MAPkinaseactivity-IEA phosphorylation-IEA transferaseactivity-IEA proteinkinaseactivity-IEA kinaseactivity-IEA proteinserine/threoninekinaseactivity-IEA ATPbinding-IEA proteinphosphorylation-IEA intracellular-IEA	7.11181	4.37905	7.07753	11.7297	0.217798	2.52888	2.41998		10.3165	6.59622	10.1595	11.7585	2.48048	2.96448	3.98087		1.76916	1.23805	0.834204	0.937005	0.0755639	0.431714	0.505307		0.666743	1.46838	1.01305	1.41543	0.3249	0.442764	0.441771
Dhingra_Pear_16_GATCAG_L001_R1_001_paired_trimmed_paired_merged_contig_3952	[BLASTED, MAPPED, ANNOTATED]	zinc finger A20 and AN1 domain-containing stress-associated 8-like											Dhingra_Pear_16_GATCAG_L001_R1_001_paired_trimmed_paired_merged_contig_3952	[BLASTED, MAPPED, ANNOTATED]	TRUE	[BLASTED, MAPPED, ANNOTATED]	TRUE	1	F:DNA binding; F:zinc ion binding; C:integral component of membrane	zinc finger A20 and AN1 domain-containing stress-associated 8-like	taaaggagcaatcatgggtcccaccacagcccagcccaatgttcaactccccgaacagttgacagtcggagtcggactcgtacaacattgcaatgggaacgccgcaataacgtcggcgtccaaaggcggttacgtcattaccaccgacttagtggaaagcggtcgttggcaaagaggaaaggttatgataaagagaccccacacgagaagcctcaaacctaaaacccagcaagcactaccaattatctcttcctctttttttattttttatttatattatatttttcgccctccatttatttgttttcatttttcaataattatttcaaagcaataatctcctctatcagggaatcgcctggttggattttcgactcggatcggccgaaccaaacagataagtagaaaagatggaatctcatgatgaaactggatgccaagctccagaccgccctatcctttgtgttaataactgtggattctttggaagggctgcgacaatgaacatgtgttccaagtgttacaaggacac	532	GO:0003677-IEA GO:0008270-IEA GO:0046872-IEA GO:0016020-IEA GO:0016021-IEA	DNAbinding-IEA zincionbinding-IEA metalionbinding-IEA membrane-IEA integralcomponentofmembrane-IEA	72.1669	158.521	76.8836	101.026	5.23255	31.3953	37.4329		81.1816	103.516	94.2006	92.1339	44.8042	46.3353	33.4157		8.54605	8.30547	22.5058	3.21735	0.250943	1.98226	4.07249		7.81882	16.9376	4.45244	5.85713	2.26507	0.619377	3.41351
Dhingra_Pear_16_GATCAG_L001_R1_001_paired_trimmed_paired_merged_contig_39520	[INTERPRO, BLASTED, MAPPED, ANNOTATED]	rab3 GTPase-activating catalytic subunit-like	0.00196852	0.43961		0.0121335		0.0177252	0.465787	0.00031259	0.0216522	0.0231225	Dhingra_Pear_16_GATCAG_L001_R1_001_paired_trimmed_paired_merged_contig_39520	[INTERPRO, BLASTED, MAPPED, ANNOTATED]	TRUE	[INTERPRO, BLASTED, MAPPED, ANNOTATED]	TRUE	1	F:GTPase activator activity; C:cytoplasm; P:positive regulation of GTPase activity	rab3 GTPase-activating catalytic subunit-like	ccttctttttgcattcggctactgagatagcctcttgtggacaattcatcactaccatcgagcgagtctttagcctcatcaattggctcagtctctgtccagtcaggaggggagtgccatctcacaaagtcttccaaaatacaaccaggatttgcagccttgaaagcctgcatgtcagagaggagttgagaacatccagcaccaacgcttcctgttcgaagcacaaactcctcattttctttgataagatcttcagtaagcaaaggtacttcctgggtcacaggggagtacacaggttcaccagtttccaacattgtcaggttgccagatgggctatcagcacctagtcggaggacaagttc	362	GO:0008150-IEA GO:0005737-IBA GO:0005096-IBA GO:0005096-IEA GO:0003674-IEA GO:0043547-IBA GO:0043547-IEA	biological_process-IEA cytoplasm-IBA GTPaseactivatoractivity-IBA GTPaseactivatoractivity-IEA molecular_function-IEA positiveregulationofGTPaseactivity-IBA positiveregulationofGTPaseactivity-IEA	1.21286	2.32165	4.66596	3.97251	0.0927883	1.05547	0.510336		3.17287	4.15512	6.84646	3.44906	1.32223	2.30811	1.42662		0.466679	0.594254	0.774723	0.84534	0.0231971	0.0905875	0.0760567		0.560684	0.309207	0.840343	0.651648	0.159454	0.262188	0.0920605
Dhingra_Pear_16_GATCAG_L001_R1_001_paired_trimmed_paired_merged_contig_39521	[INTERPRO, BLASTED]	PREDICTED: uncharacterized protein LOC103950164											Dhingra_Pear_16_GATCAG_L001_R1_001_paired_trimmed_paired_merged_contig_39521	[INTERPRO, BLASTED]	TRUE	[INTERPRO, BLASTED]	TRUE	1		PREDICTED: uncharacterized protein LOC103950164	cccatcagtcgggccacgatgtttggtgcattttgtctggtactcgaatgtttggatatttcctcattaatcaatttcttcattgaactttccaatggattattctttctagaccagttttcttcaacctgatacatgtaatgaaaattcatcaaaactaaaatacaatgagcgagagcgatagggggagagatgactcaaaaattctgatgtgatgaaatttggtagaagaaaacacaatatgagaatggcgttaatatataaagcaagatcactgatatctacaagaaatcagattctgctaatgcaataaccgaaaactccacatcttcatagctaagagagcacagaatccacagaaattagccaccctaggccacaggacaagctacaagaaggcatgtgatgaaacattaccagcaaatctccggtgtcacaatagctctgaggctctacctgcatctccaggctatttcttggagcatcaaggcc	492			0.582802	1.38242	1.28548	1.5436	0.0256016	0.477897	0.26455		0.289025	0.510178	0.646807	0.469208	0.230415	0.247483	0.136542		0.269178	0.41001	0.496384	0.662426	0	0.151702	0.0666518		0.0206117	0.359934	0.176633	0.191971	0.0923081	0.0666518	0.0559604
Dhingra_Pear_16_GATCAG_L001_R1_001_paired_trimmed_paired_merged_contig_39522	[INTERPRO, NO-BLAST]	---NA---											Dhingra_Pear_16_GATCAG_L001_R1_001_paired_trimmed_paired_merged_contig_39522	[INTERPRO, NO-BLAST]	TRUE	[INTERPRO, NO-BLAST]	TRUE	1		---NA---	tgaagccaaacggccacacgcgctccacgtcacccagttgttgtccacgtgtaggcttgaaaatccgccacacgtgcgggggcgtgttgagagttgtcccacatggtgagggacaagccttgctatggacttatatggttttggaatattcttcatattgtcaattgattttaaatcacaatttcattataaataagtgaaagaagaaagtgcaagga	218			0.21083	0	0.258186	0.210761	0.0577799	0.1926	0.269639		1.25091	0.71628	0.241715	0.430836	0.404459	0.250379	0.0577799		0.21083	0	0.258186	0.210761	0.0333592	0.0694428	0.13482		0.285557	0.0181715	0.241715	0.215435	0.0882602	0.0509571	0.0333592
Dhingra_Pear_16_GATCAG_L001_R1_001_paired_trimmed_paired_merged_contig_39523	[INTERPRO, BLASTED, MAPPED, ANNOTATED]	PREDICTED: uncharacterized protein LOC103964478											Dhingra_Pear_16_GATCAG_L001_R1_001_paired_trimmed_paired_merged_contig_39523	[INTERPRO, BLASTED, MAPPED, ANNOTATED]	TRUE	[INTERPRO, BLASTED, MAPPED, ANNOTATED]	TRUE	1	P:RNA splicing, via endonucleolytic cleavage and ligation; P:methionine biosynthetic process; P:vernalization response; C:integral component of membrane	PREDICTED: uncharacterized protein LOC103964478	ccgatcatggcaatggagacagcagaggcagatgagttggtgctacgaaaatggaaatctcaagataccagaagtggcatgtctgtgctcattgatcatgaggtattcttcccaatgcttcaggtaggaagtcataactctaaatggatcactgtaaagaatcctagccaagcgccagtagtgatgcagcttatactgaactcaggggagattattgaccgatgtaagagtgcggatggtcttacacagcctccttcatctggtagtgtggtttataacggatccacttctccaagtaggtatgggttctcaatagcagaaaatgcactgacagaggcttatgttcaacccaatggtagagcatctcttggaccagtattgtttcacccttcaaatcgatgtgagtggagaagttcggccctgataagaaacaatctatctggtgtggagtggttatctctgaggggat	469	GO:0009086-IEA GO:0008150-IEA GO:0000394-IEA GO:0016020-IBA GO:0016020-IEA GO:0016021-IEA GO:0010048-IEA	methioninebiosyntheticprocess-IEA biological_process-IEA RNAsplicing,viaendonucleolyticcleavageandligation-IEA membrane-IBA membrane-IEA integralcomponentofmembrane-IEA vernalizationresponse-IEA	2.20603	1.88053	2.15792	2.08855	0.152191	1.19067	0.966858		3.02029	2.45284	1.04698	1.53543	0.653524	0.653524	0.510286		0.0883937	0.167732	0.723116	0.523482	0.0544553	0.232762	0.111815		0.206601	0.482579	0.376042	0.650985	0.0780451	0.118429	0.08205
Dhingra_Pear_16_GATCAG_L001_R1_001_paired_trimmed_paired_merged_contig_39524	[INTERPRO, BLASTED, MAPPED, ANNOTATED]	RING FYVE PHD-type zinc finger family isoform 1 [Theobroma cacao]						0.0179069	0.363636	5.0026e-12		0.0364365	Dhingra_Pear_16_GATCAG_L001_R1_001_paired_trimmed_paired_merged_contig_39524	[INTERPRO, BLASTED, MAPPED, ANNOTATED]	TRUE	[INTERPRO, BLASTED, MAPPED, ANNOTATED]	TRUE	1	F:zinc ion binding	RING FYVE PHD-type zinc finger family isoform 1 [Theobroma cacao]	tacttacaaaagtagaaaccaccagtatgttcaatggtggctgttaaaatggtcactttaccaatctgccgtcctgttttctcaaactgtgcacttctagcaagaacgaaacaacatttacagccatttcggaatccttcctttgctgagttaagtatccaaaagtcagcagaatctaacagagtttacaacctaccaaaatatcgcctccaacgcagactaacagacttgttagccgtgagatagacctacaaaaatcaaatccgttactcaaagacaacatgtcattccctgaaaaccgtctcattcttatttactcttcatatcctcttcattatctagagtatggaccgcacagagaaggacctccattccccccctaccttgttctgattccctgtcatcccctttttcattcaacttctttgaaccttcacttttcgctctctgtgtcttttctttcttatcataagcctttcttgccttgcgtatggccttaattccggtatcacattttttgcaaaaccattttccagctggaatggaagtgcgtggtggttccatgcaatagaggtggtacccgtgatcacaaccgtcacaaagcacaatcatatcatcatctttatcaatgagacaatttctgcataggcaagaatagcagtaccaacaggggccgtacgatcttaactggttagttgtcagacacctcatatggtagtattttttggggcagtatgaatgaccacatgtcctcaaactatcattgttttttacctcaagtccacaagttttgcaaattcttttgctttcttccgatagctggattccatcatctgcactccattttgaattttcacctgtctcattgactgtttcttcttctgtagaaacactttcacctccaacaccatcaactacagtcttgcccacattcaacttctcacacacgacacagttctcatggggtgatccaataccacttgcagtgcacctagcacaataccaacttggaggaatttctttgacagcaggctcaatgcaagagatatggtacatctcctcacatgaatcacatactaaacaatccttcccatttgcatggcatccgcagcacctgcaagtgcatgcactgtgcacaccacaatcctctgtttgctccagtttagcgtgagagtcagatcccaagtggtagaactcattttttccatatttcaatgtattgcggactgaacctcccacctgttcattgtaagaagccctagacatgtccgagaggtttcttgcaagagaaatcaagtcggtaccgatcatttgaagttttctccatacctgttgcatatcatttgagaagagcattggagaatgctcataatctccccttttcatccttgagtttatgagactaaagtcgaaaacgctgtcagccttgattccttgaaaattttgcagcaggactttgcacaacgaggtgaacgtttcggaaactaaaacattataaaaagcacgctgacacatcgctgtaactgtatgatggtttgatatatttgaaaatccattcgatacaacaccagcattcatgctggctgccttttgagatccattcaatatagactgtgtcagaaaacagcatcggtgcctatcctcattatgatcaccagattccttaactcgcgttgtgtgatcaatctctcgaaaatgtgcaagtgcttcccggatgcacacttgtacaccaccttcaccgtcgcctaatgactgatacatgttctccagcacagcatctgtacagtacctctctgagcatgcatctgaactgttcattcgaacatggacttgctcgcaagagttactgtgtatatccgtgcccactggttcctttagaagctggtttgccaattgactcgatgattccacatcagctcccccatcatcctgtgacttgctatcccaactgaacctcgcctgcctccgcctcttgtaagttcgaacaccctcacttgcgccagagctgcctttcgcaacgtcagtagaattcccaaaaccaaatccattggattcactcttcaagcattcaacttccttctcgcattccatattaccaccattgcttttaccttcttcgactcccattcccaatcaaacctacttttctcacacttcacagtgcgaaaaattgggtttcacagcagcaacctgagggaacaatttggagcgcccaaaagagaatcgaaaccctagaaatctgaggaggagcgggatgttatgacttgtgggagacctggtacagtaagatgagattactctctcttatctgagaatttttaacacactgacaacacacggaaagagtttgcgactcgg	2358	GO:0008270-IEA GO:0046872-IEA	zincionbinding-IEA metalionbinding-IEA	11.8736	11.569	14.2346	10.1105	0.220795	2.06194	1.49749		10.7176	10.447	12.0286	7.7449	2.20617	1.74321	1.44941		1.54307	1.30448	0.419788	0.307603	0.038065	0.132257	0.0821398		0.955051	0.820493	0.328351	0.343072	0.291558	0.131584	0.0291498
Dhingra_Pear_16_GATCAG_L001_R1_001_paired_trimmed_paired_merged_contig_39525	[INTERPRO, BLASTED, MAPPED, ANNOTATED]	RING FYVE PHD-type zinc finger family isoform 1 [Theobroma cacao]											Dhingra_Pear_16_GATCAG_L001_R1_001_paired_trimmed_paired_merged_contig_39525	[INTERPRO, BLASTED, MAPPED, ANNOTATED]	TRUE	[INTERPRO, BLASTED, MAPPED, ANNOTATED]	TRUE	1	F:zinc ion binding	RING FYVE PHD-type zinc finger family isoform 1 [Theobroma cacao]	ggaaggattgtttagtatgtgattcgtgtgaggagatgtaccatatctcttgcattgagcctgctgtcaaacagattcctccaagttggtattgtgctaggtgccctgcaagtggtcttggatcatcccatgagaactgtgtcgtctgtaagaagttgaatgtggccaagactctagttgatggagttggaggtgaaagtgttgctacagacgaagaaacagtcaatgagacaggtcaaaattcaaaattgagtgcagatgatggaatccaactatcagaagaaatcaaagaaatttgcaagacttgtggacttgcggtaaaaaacggtgagaggttgaggatatgtggtcatccatactgccccaagaaatactaccatatgaggtgtctgacaactaaccagtcaagatcgtacggtccccgatggtactgctattcttgtctatgcagaagttgtctcactgataaggattatgatatgattgtgctttgtgatggctgtgannnnnnnnnnnnnnnnnnnnnnnnnnnnnnnnnnnnnntgacagggaatcagaacaaggtagagggggtatggaggtgcttctctgcgccgtcaatactctagatgatgaagaggttatgaagagtaaaaaagaatgagacaattttctggggacgacatgtttttgtgagtaacgattttgatttttgtaggtctatctcaaggctacgaagtctgttagttttcgttggaggcgatattttggtaggttataaattctgttagattctgcttatttttggataactcagcgaaagacaagataccaaaatggctgtaaatttagtttctttgttgctaaaagtgcagtttaagaaaacagcaactcggtaaatgatcattttaacagccaacattgaacaaactggtggtttctacttttgtaagtacttagttttgaaaggtatcagaaagtaattttcgcgcttatgttgtaaaatgatgaaagctgataaaatttcgataactaatggaacactttttgaacattttaagtttcttattgggtctttcttgtggttttatattttggtacatgaagcttgatataacttttggaaatgcttctttgtacacgaatctgttcttctttgagattctgtttggtggacatggactggtacttcatccttactacaatacttgtgattttttttgttttttcgttttagatttactcttttatataatttcgaagtctattttattgtattttatttcttgaaaagtgtccatattataagtttactgccggccctttggaaccaaattttta	1320	GO:0008270-IEA GO:0046872-IEA	zincionbinding-IEA metalionbinding-IEA	3.70148	1.93164	2.94222	2.67627	0.0731586	0.916073	0.658428		1.19497	1.14553	0.898657	0.635612	0.378516	0.216295	0.200391		0.411379	0.119636	1.23959	0.616723	0.00841563	0.157088	0.132339		0.275215	0.288154	0.284398	0.383091	0.113221	0.0645634	0.0430292
Dhingra_Pear_16_GATCAG_L001_R1_001_paired_trimmed_paired_merged_contig_39526	[INTERPRO, NO-BLAST]	---NA---											Dhingra_Pear_16_GATCAG_L001_R1_001_paired_trimmed_paired_merged_contig_39526	[INTERPRO, NO-BLAST]	TRUE	[INTERPRO, NO-BLAST]	TRUE	1		---NA---	ttaccaaataaaaggcatgagattagcttattcttcaagctgacaataacggaacttgaatcaatcgactccaattctgctgtctcgacgatcgcatactgaagacagagagagggagggtgaaagggaatctacatcaacctgaatacacacttgcgagaaagattgcttgaaatagtttttgggaacttcattcagcttagaaatggagaatgata	218			7.33337	14.2125	9.32914	8.26579	0.616319	3.52457	3.12011		9.49431	11.2158	6.87802	6.55141	5.48909	7.20322	4.54535		1.1597	1.03204	1.13832	1.94002	0.195467	0.231119	0.462239		2.77791	1.91584	0.55487	1.28271	1.36284	1.23219	0.805011
Dhingra_Pear_16_GATCAG_L001_R1_001_paired_trimmed_paired_merged_contig_39527	[START, CURVED, INTERPRO, BLASTED, MAPPED, ANNOTATED]	subtilisin-like protease						2.9341e-13	0.840797	3.09738e-10		4.45073e-05	Dhingra_Pear_16_GATCAG_L001_R1_001_paired_trimmed_paired_merged_contig_39527	[START, CURVED, INTERPRO, BLASTED, MAPPED, ANNOTATED]	TRUE	[INTERPRO, BLASTED, MAPPED, ANNOTATED]	TRUE	1	F:serine-type endopeptidase activity; C:cell wall; P:proteolysis; C:membrane	subtilisin-like protease	gctgcaataagcttcctattgcaggacccagatgggaaatccggattaacctcacagatgccacagaaatgggccggaactggatatggacgttcagatgcatggtcatcaaaactaacgtgagttggatcaatgccagtatcgataaacccaataacaaccccttctccagctgattcatatcctcctccttgagcccatgctccttgtggtaaacccaagaactgaggagtatgggtggttgcagttctaacagaaaagtccaaaaccacatttgctacttctctcctccttgaaagcttatcaacctgatcttgggtaacaaacacagcaaatccgtttatcaagtagtggtagctgtatagcttcagatatttctcccctctcaacaccctcctcaataatgaatcatgagctcgagcgatataagagctatacctaccatcccttctcgaaatatttctaaaccttggtttgtgaatgttcaacctctcagaagcaccgccaggtctaacaccatttttgctgctccttctcaactctgcatcatagtgaacggccggagcttctctgagagtaacgatataaacagccgcgaagttatcagaatcctcgtcttgacaaaaagaagtcataagcatccccagaaaaagcacccccatcaaaagcaccccatggaagcttcccattttagacctaaagcagcaacaagaacataatcctagaagaaaaaaaagcacttccccagatgaccaaaatcggcttttgggcaagtgcttagcaacccatgtcctctatttctcaaagcaagcttatttggagcatttgcagaatgtggaaagaagcagagatgcagagggaagaagaagcagaaaaccacagaccctttttctgcaatgtgacaattggtgtgaagggtagagataagaagtgatctggccgagaaagctgactgcttttcggtgaaaaaggttcttttttggtgcactttggcttctctgtgtgtgtgcaagaaattagagagtgcacagaagacgagagaagagacggagagagagagagagag	1066	GO:0008233-IEA GO:0005618-IBA GO:0006508-IEA GO:0016020-IEA GO:0016021-IEA GO:0008236-IEA GO:0004252-IBA GO:0004252-IEA GO:0016787-IEA	peptidaseactivity-IEA cellwall-IBA proteolysis-IEA membrane-IEA integralcomponentofmembrane-IEA serine-typepeptidaseactivity-IEA serine-typeendopeptidaseactivity-IBA serine-typeendopeptidaseactivity-IEA hydrolaseactivity-IEA	5.11395	7.06453	21.3794	2.26274	0.0393871	0.256016	0.267833		10.2345	10.5336	6.3323	1.79008	1.5361	0.319036	0.287526		1.02195	0.398142	8.31467	0.200517	0.0142012	0.0104209	0.0208417		0.892085	1.66544	0.87633	0.329164	0.239064	0.0955088	0.0735813
Dhingra_Pear_16_GATCAG_L001_R1_001_paired_trimmed_paired_merged_contig_39528	[INTERPRO, BLASTED]	succinate-semialdehyde mitochondrial-like											Dhingra_Pear_16_GATCAG_L001_R1_001_paired_trimmed_paired_merged_contig_39528	[INTERPRO, BLASTED]	TRUE	[INTERPRO, BLASTED]	TRUE	1		succinate-semialdehyde mitochondrial-like	caacaatcgaaaaaacacgagagcggtgaggttcctagaagcagcagaaaaggagtaaaaagacagaaatttgaatcagacatgaccttcagagcgtcatccatggcaggtcgatcctttaagctcctctcacatttgccttacatgcacgccccaactcccctctctcgccagattagcatggacgcgaaaagcttcgtttctcagcttaatggtgctggtct	224			5.48859	6.3254	3.98251	4.69496	0.337393	2.0431	2.41798		16.5657	18.2743	10.0351	12.5054	4.98592	4.17993	2.15557		0.345364	0.949456	0.400731	0.813897	0.097397	0.460662	0.309703		1.03286	1.19336	0.623985	1.384	0.413645	0.611125	0.166601
Dhingra_Pear_16_GATCAG_L001_R1_001_paired_trimmed_paired_merged_contig_39529	[INTERPRO, BLASTED]	succinate-semialdehyde mitochondrial-like											Dhingra_Pear_16_GATCAG_L001_R1_001_paired_trimmed_paired_merged_contig_39529	[INTERPRO, BLASTED]	TRUE	[INTERPRO, BLASTED]	TRUE	1		succinate-semialdehyde mitochondrial-like	caacaatcgaaaaaacacgagagcgagcagaaaaggagtaaaaagacagaaatttgaatcagacatgaccttcagagcgtcatccatggcaggtcgatcctttaagcttctctcacatttgccttacatgcacgccccaactcccctctctcgccagattagcatggacgcgaaaagcttcatttctcagcttaatggtgctggtct	207			3.11591	3.96039	3.2167	4.50346	0.283968	1.37927	1.46041		0	0	0	0	0	0.0202834	0		0.26805	0.743998	0.500182	1.93095	0.0536649	0.166027	0.312259		0	0	0	0	0	0.0202834	0
Dhingra_Pear_16_GATCAG_L001_R1_001_paired_trimmed_paired_merged_contig_3953	[INTERPRO, NO-BLAST]	---NA---											Dhingra_Pear_16_GATCAG_L001_R1_001_paired_trimmed_paired_merged_contig_3953	[INTERPRO, NO-BLAST]	TRUE	[INTERPRO, NO-BLAST]	TRUE	1		---NA---	tcaaatccccttcactccatctataatttaccttccaaatcaattcaaatcacagaagacggatccgattctcccattgcaatttctccacccaaaggtttcccatttcttgaataatcgaatccaacccaacccacattttgaatttcgattttgatcctcaccatttctgcaatctcactcagatccaaccgcaccagcaactttc	208			33.7802	47.8864	40.6285	37.2901	1.45339	14.8972	8.94236		16.4974	18.3401	19.1293	14.304	9.34608	13.1007	5.02629		5.63336	5.27981	3.08649	4.77352	0.0925035	2.25396	1.11023		2.14391	4.28381	1.28202	1.11174	0.504648	0.808193	0.824416
Dhingra_Pear_16_GATCAG_L001_R1_001_paired_trimmed_paired_merged_contig_39530	[INTERPRO, BLASTED, MAPPED, ANNOTATED]	probable GTP-binding OBGC2											Dhingra_Pear_16_GATCAG_L001_R1_001_paired_trimmed_paired_merged_contig_39530	[INTERPRO, BLASTED, MAPPED, ANNOTATED]	TRUE	[INTERPRO, BLASTED, MAPPED, ANNOTATED]	TRUE	1	F:magnesium ion binding; F:GTPase activity; F:GTP binding; P:metabolic process	probable GTP-binding OBGC2	ttactctgatgcctttcaatacactgacaccaacaatggcaagggatcgtggatagtcctcaatatctttttcctttcggtcattacttggaactcttgatgaactcacatctgcattttgaccttcagaggacggtcgttgaactgcatcaataatgctcgtttctaacccagaagatgcgttatcagtaccaagtctcattatttcttcagtcaaagatggaagcctgtcctttgcctggggaaggtcaattttgttgaacaccactatgtatggccgttcaaggtaatcaggttacacattcgcaattcttccttgacagttctgtagtcattcacaggattctcggctgctgcatcaacaacaaggaccaatagccaagtccgcctcagatgcctcaggaaattgcaaccaagatccttaccaagatgagcgccctcaataagaccaggcaaatctgccaaagttgcttcagaa	478	GO:0008152-IEA GO:0003677-IEA GO:0005525-IEA GO:0000287-IEA GO:0003700-IEA GO:0006351-IEA GO:0003924-IEA GO:0006355-IEA GO:0005634-IEA	metabolicprocess-IEA DNAbinding-IEA GTPbinding-IEA magnesiumionbinding-IEA DNA-bindingtranscriptionfactoractivity-IEA transcription,DNA-templated-IEA GTPaseactivity-IEA regulationoftranscription,DNA-templated-IEA nucleus-IEA	1.23718	0.444389	1.10863	1.18032	0.0439191	0.281083	0.193244		1.54941	1.44322	0.219437	0.289254	0.263515	0.245947	0.149325		0.784503	0.157515	0.336014	0.501268	0.00878383	0.0891461	0.0765756		0.576818	0.686021	0.109722	0.171543	0.0402526	0.0780724	0.0702706
Dhingra_Pear_16_GATCAG_L001_R1_001_paired_trimmed_paired_merged_contig_39531	[INTERPRO, BLASTED]	probable LRR receptor-like serine threonine- kinase At4g36180											Dhingra_Pear_16_GATCAG_L001_R1_001_paired_trimmed_paired_merged_contig_39531	[INTERPRO, BLASTED]	TRUE	[INTERPRO, BLASTED]	TRUE	1		probable LRR receptor-like serine threonine- kinase At4g36180	tgcaaactttttaacattcctaaggaggctggcagttggctttgcatcgaacaaaaggataaatctagtgactccaatgtattatttggacaacttgagaaactcttccaaaactcttccattcccccatcaaaattgttttgggtaagacttaaaaactttagcttgcacatctttccaatttccttgggaatttgaccgattaggcccgtagaagacaaatcaagatattccagagatttgaagtttgcaa	253			0	0	0.188864	0	0	0	0		0	0	0	0.172622	0.199146	0.0497866	0		0	0	0.188864	0	0	0	0		0	0	0	0.172622	0.0287443	0.0287443	0
Dhingra_Pear_16_GATCAG_L001_R1_001_paired_trimmed_paired_merged_contig_39532	[INTERPRO, BLASTED]	Urb2 isoform 3 [Theobroma cacao]						0.000293607	0.586874	1.24722e-05		0.00619425	Dhingra_Pear_16_GATCAG_L001_R1_001_paired_trimmed_paired_merged_contig_39532	[INTERPRO, BLASTED]	TRUE	[INTERPRO, BLASTED]	TRUE	1		Urb2 isoform 3 [Theobroma cacao]	cactgatgagttctccaggtcatttaacactttcgcccaatttggtgatgatttgaaatcacaatcgccagatgaaaagtcactgatgaattgtactgttgaattctccaatgcacggcaaaaacttgatgcaaaatgcctgcggacaaatctttgctcatacagaatggagtcaatgaagcaatgcgatgagatttgatgcaaggttactttcttcatcctgtcagctgcatggttattgtgctctctaaccaccccaaagctgcttcttacacagggaagggaagtttggattaaaagagaaaggaatgtcttcaaattctttttagtcgcatgagtgcaccaggtatcaatattgtggcaaagaatccaccaaattgcagttggcagtgacttcttgttcaaagcagaaacactgaaatcccattcatcagtttcctgggcaaccattttagtacaacttgtatcatcagaagtgaagattggctgttgatcttcagacactaatgaaaggtgctccatcagaaaaccagtaagacctgccgcctcttccctcaaggcagagatgtgcctttccaactttttgattcttttatgacaccttgacaagccagcatcttcaggcaacctgacttgcaccagatttttgttatgttgcatcacatattcagaagactttatatgcctattcaaatcaacaagccttctaaaagccatagcatgcattacataagtcaaagaccaagaatctgttgcacagttcttacaatagatgtttgaaatggattgaacaacaacaagaagaggagctgaaggttgcttgatccaagaaaaatatcccccactggtccagtcagtcatctccatccaatcactaccagagtatgatgcgaatgaatctcccattgctgctgacatctttcttgataaatctggaggcataaggctcgttgctgacctatataagctttggcaggacatatacaatcgaaagaagaacacaaaaacccaatgagtggataatccaaatatcagcaaattagttttgttctcagctgtctcattatcaaaaccttttcccgtgacagaaaaaaggaacttgtttaaagaatctggctgttgtgaaaccagatggcccatgcaaggaaaaagtaatgctataaggtcctttatagaaactccaaggagattacagtttccagttgtggcaaatagtgagtctagcactaatgcatacatttcagacaaccctctccccaaaagctcagcttccagattaaaaccatgcgagctactttgcacatcccaattgtcaacttccttttcatcagattttgaacaactaattttcatccactctagagattctgatatatcgacagttaactgcccaataaacccacttgcttggccttctggtatggactttatagcttgttggattgcaatcttaaactcttgcgagcataataacatttccactgattttgcataagcttcaccatgtaaagaaatcacaaatctagtatagtttcgttcaccatcaccattatgtgaacttaaaagccttattgctttacacaatgcaaaaatggtattattcacctggcgaagttgactatagagaacaactaattgacatccaatatcggttatcttgaaagataatgagcaccgatccggaacatccatcagtgaaatcccaatggctaagtgagaaagcatcagaagccacaagcttactaaatcattctctataacctcatattcaatttccattagataccccacagcagaaagcacctcattggctattaaagttaaagcatccacgtgtgtcccgttaactacatcatactttgatgactgaattaaattggaggacaatgatataatcatattataaaccttcttcaagaaattaaggcaagctctagtagatgtatcctccgttctcacataaaccttttcatgcataaagccaaaaactaaattattaacagatttaagcgtgcaatgaacatccaacaatacaggtcccatttccagcttagtttcaatatagccgttaatctcaagcagaagaggctccataatcagtacaaaaaaatcaagaagtgactttcgtgtttccgcattgaagctagttgagcagtaattcttttcagctagtgcagtactagttgaaccttcagtcttccccatcattttggtattttcagtcagcactgaagccctttttagctttttaacttgatcgatgagcaagcgaaatagttctcctatgctttccactgccaaagcattctttccagctaaaattctttccagtttatcaaataaatgtctgtgataactcttgagcgttgttttggagtcctttgacttcccagaattggatgtggcatatttttcactactgcacaagctcaaaaatccatcaatgtggattgggtgatacagcccatgagataatacttcttcaactagcttcaataagtttcttgtccaatcaggattaattccctcaatctgaagatgcaagagacccaagagatgcaacagaggctcaaggagtttattgataaaatcacgaaatccgttcttccgagctgggtgggccctcaaaaacttggcaaatggctcaaacaccaagctcacaaatcggaaaacaaagtcacctccattgccacaggcaagattttcaccgtaaaatttgtggactagatcaagcactgcacctacagttgaaacccagagatctaaattttcatttgataagcctccatgggatgaaaacaccaaagctatgcaatcaagcacagtgttgtacaattgtaacccttcactactggaaaacaaagttgagcgtgaagatgttttgttcaataaggacagtgcatttcttgcgatcaaaccaatagagtgtaaaaggttccgtgagaaatttagagaaacattcactttcaaagactcctccaaacagaatttgaaaatttcccagcatctaacatccaaatatgtgtcaataacttcggcttgatgcttctctccaccactctgaattttctttcctgaagaaatcaacaatgactggatccaatcattgacaaaaattattaaacgtgacatattgactgcttgagtatcctggttactcttgccaccttcttctttcgctctagatatcacaaaaccataagctagttccaccttcttctcaagatcaatttctttgttctggattgacaaaaccaactccaggttccgccatggaccgccttcttcaagctcgtgactgggttctctcgcctcgtgcttttcatctgctccaacttcaatcatttcttgcggttcactctccttctctgagacaataatacgctgcgttttcgaaggcctttcggatgctccaagactcctctgctttctctttttgttcttcgatcgttgagctttaggggtggcttcggagccggccattgttgaactcctgtcactcacagtggtttttagggtttaacggatatacaacaagttgaacttgtagggtttaatggactcggtcagggcggggtggagggttgaaga	3591			1.34673	1.71822	1.72182	1.53942	0.047938	0.510949	0.539011		2.3114	2.74654	1.59016	1.1251	0.463011	0.171875	0.189414		0.219778	0.231887	0.228529	0.236835	0.00818454	0.150303	0.0592969		0.105732	0.629861	0.346986	0.111818	0.0632677	0.043576	0.0580974
Dhingra_Pear_16_GATCAG_L001_R1_001_paired_trimmed_paired_merged_contig_39533	[INTERPRO, NO-BLAST]	---NA---											Dhingra_Pear_16_GATCAG_L001_R1_001_paired_trimmed_paired_merged_contig_39533	[INTERPRO, NO-BLAST]	TRUE	[INTERPRO, NO-BLAST]	TRUE	1		---NA---	cttgactccaaaacaaagtccattagcagagctaaagttttggtgagagttttactttttctgtttcgctttcctaatgtgtccttgagattctccctatactgtataatgcatatggtatcactatctgttcctgccttgtatatttttagaaagcctttttagctcagatggatcatatagcattgacactctctatgtgagtttgctaagaaattgacagcaatagccaataatgcttgtgctagttatgtgtatttccttaacgggagttaacttattaaagaatactggccaaaatttaacccgttgtggatttctgggaaacacgattacacagtattagtttttgaatcccatttctcacattctgtgtcttgacctctgctaaactaagtgggatgtatcattaagatagaaagtaatattatgtgaatgtctctttgaagttttgactatatttggtaccaacatctggattatgtaatttgctctttaaggtctgtatgacactggcttttgtgtagtatgatgaatcagtaataatatgatgatagaatctgatttctataggtcattctcacatatatgcatcattggtaagacatagaatgagtaaaaattcaacggaatcttttatatctggaatatgtccatgaattccactatatccttccccatccccattttcactgacatatgatcagagatgaaccaaagtagaagacaatggaaccacagttagaaagggagcattgctctttacaacataagtaggactgccatagttatatatatgtgtgtcaatccaaccgctcaatattcagtgcaaagtgttgctagtttatgaagtttttctatttatttttggggaatgttatgccttgtacaggtcagtgttctggggggaagaagcagagataggagacacgacctgctt	940			1.07528	0.668107	0.407308	0.647128	0.0134	0.134	0.116133		0.749773	0.506777	0.570867	0.338507	0.142933	0.0536	0.0759334		0.273262	0.260504	0.212912	0.115387	0.0077365	0.0507316	0.0503368		0.0767712	0.174545	0.147444	0.0941376	0.0161048	0.0232095	0.0161048
Dhingra_Pear_16_GATCAG_L001_R1_001_paired_trimmed_paired_merged_contig_39534	[START, CURVED, INTERPRO, BLASTED, MAPPED, ANNOTATED]	UDP-glycosyltransferase 87A1-like	6.46479e-07	0.739545		0.00116195		6.70625e-46	0.96986	0.00730703		1.57621e-05	Dhingra_Pear_16_GATCAG_L001_R1_001_paired_trimmed_paired_merged_contig_39534	[START, CURVED, INTERPRO, BLASTED, MAPPED, ANNOTATED]	TRUE	[INTERPRO, BLASTED, MAPPED, ANNOTATED]	TRUE	1	P:flavonoid biosynthetic process; C:intracellular membrane-bounded organelle; P:flavonoid glucuronidation; F:quercetin 3-O-glucosyltransferase activity; F:quercetin 7-O-glucosyltransferase activity	UDP-glycosyltransferase 87A1-like	gtgattgtgctgagaaagatttgcattaaaatatgttaggttagaaagcgacgctttgtgtttgtcgtcttcttcctgcgctcttctttttatcttctgcttcggagcttcggactctccagtctccaccttcccatccgatggactttccaaattcctctcaaaccattacacaccatgtggtcgcgctgccgatacccagccgcggccacatcaacccaatgatgtgcctctgcaactccctcgcttccctcaacgccgccgatagcaacatcaacctccttgtaaccttaatagtcaccgaggagtggctcggattcatagggtcggatccaaaacccgacaacgtagtctttgccaccattcccaacgtcatcccctccgagatcggccgaggcgccgactcacccagtttctacgaaactgtcttgagaaaaataagagccccggtcgaagacctcctcgaccggctcgagccgccggttactgccttgattgcggacacgcacattgtgtggtcggttgagataggtaatctgaggaatattccggtggcttctctttggaccatgtccgcttcagtctactccgtctttcatttcttcgatctcctcgtccaacatcgacatttcccggtaaatttggcagaaagaggagaagagcacgtagactacatcccgggacttccttctacacgtgtggcagaccttcccacgtgtttctacggcaaagggattaacgtcttggatcgaatactagaggcaatttcaagtctgcccaaagcacgatggcttctgttgccttcggtgtacgagcttgaagcccaagttatcgacgcgttgagagagaaactgtcgattcctgtttaccacattgggcccttaatacctcatttcaaggtggaggcccaaacaaggcccattgagtgccaacctaagcccaatgagtcccattgttttgattggctagataagcaaccaagagggtcggttttgtacatgtcccaagggagtttgcattcagcttccaaagcccaaatggaggaaatcgcacgtggcttgagagagagtggggtccgattcttttgggcggcacgtgcggaagctttggatttgcaagagaagtgtggtgagatggggattgtggtgccttggtgtgatcaattgag	1168	GO:0008152-IEA GO:0016758-IEA GO:0080043-IBA GO:0080044-IBA GO:0052696-IBA GO:0043231-IBA GO:0016740-IEA GO:0009813-IBA	metabolicprocess-IEA transferaseactivity,transferringhexosylgroups-IEA quercetin3-O-glucosyltransferaseactivity-IBA quercetin7-O-glucosyltransferaseactivity-IBA flavonoidglucuronidation-IBA intracellularmembrane-boundedorganelle-IBA transferaseactivity-IEA flavonoidbiosyntheticprocess-IBA	1.03835	2.69853	14.5959	24.1832	0.283985	5.10814	0.636271		0.27917	0.397674	0.969214	72.5143	0.111437	0.183332	12.2976		0.284444	0.2697	7.4111	4.6712	0.140103	2.26083	0.0718051		0.0228954	0.0677314	0.102033	19.887	0.0129611	0.0186789	1.82039
Dhingra_Pear_16_GATCAG_L001_R1_001_paired_trimmed_paired_merged_contig_39535	[INTERPRO, BLASTED, MAPPED, ANNOTATED]	isoform 1 [Theobroma cacao]						2.68601e-09	0.762165	1.03902e-06	0.000223471		Dhingra_Pear_16_GATCAG_L001_R1_001_paired_trimmed_paired_merged_contig_39535	[INTERPRO, BLASTED, MAPPED, ANNOTATED]	TRUE	[INTERPRO, BLASTED, MAPPED, ANNOTATED]	TRUE	1	P:metabolic process; C:integral component of membrane; F:hydrolase activity	isoform 1 [Theobroma cacao]	ctaccccgggatcatatgatgctcttagcatttcatcaataagccaattgtcgactcgctctgttttagatgggtagcaattcttcactatgtccttgagtgtcaaccttaagtagaacaaaaggaatttagcacctagccatgaagcacccgaagttcttctctctttggcaaacaacacagaggaatatcctggaataacattcccaccactgttgataagaaccacagatttgaccaaagcaggccaaagacgagcgacaattgcaataatataaccaccaattgagttcccaaccagatgtgctgattcacccacaacttcaataatgaaatctctaagcatttcagcccacatgagttcagtgtattcaatatttggcttttccgatttgccaaatcctaatagtgtgatggcccatactcggtttccaccttcagcaatggcgcgtatgttgtcacggtaatgctccaagaaggctccaaaaccatgaaccagaagagtagcaggaccttcttcacccacaactgtatactgaattagatagcctttccatct	559	GO:0008152-IEA GO:0016020-IEA GO:0016021-IEA GO:0016787-IEA	metabolicprocess-IEA membrane-IEA integralcomponentofmembrane-IEA hydrolaseactivity-IEA	2.36973	0.601876	3.03207	1.39147	0.0600883	0.630927	0.758615		4.3454	1.77151	1.16121	0.98339	0.713549	0.856258	0.202798		0.59003	0.203808	0.749586	0.326929	0.0198723	0.130095	0.21469		0.885125	0.423198	0.301738	0.143218	0.139106	0.159863	0.0344199
Dhingra_Pear_16_GATCAG_L001_R1_001_paired_trimmed_paired_merged_contig_39536	[INTERPRO, BLASTED, MAPPED, ANNOTATED]	Cryptochrome DASH [Morus notabilis]	1.07053e-06	0.751261	8.5141e-05	0.00311007	0.00117879	5.22203e-07	0.722116	5.8085e-07	0.000652549		Dhingra_Pear_16_GATCAG_L001_R1_001_paired_trimmed_paired_merged_contig_39536	[INTERPRO, BLASTED, MAPPED, ANNOTATED]	TRUE	[INTERPRO, BLASTED, MAPPED, ANNOTATED]	TRUE	1	F:hydrolase activity	Cryptochrome DASH [Morus notabilis]	caaaatgtgaaaaaattgagttctgttaagcattgggttcttctcctccacaataacaaattttcaaatttcaggtgtttgattcaattttctgctccacaaaaacagtttgaattctttctctgcattccaaagatgccaaatcctcgaagtctcctgctttatcctcaacgaatgccttttcccctttctggtttccttaaacggacatgaaactctcacactgcacactctactccgcatggcctcgctcgtcactttcctgcacttcccttcgctttcctcctccccaaacaccttctgcatctcgccaaaacggtgccgtctcaatttcaaagctcaaatttcagtcaacggtactcagaagcccgccggcgtggccctcgtttggctaaagcacgacctccggatcgacgaccaccccgccctcatcgccgcctccaaccactccgccgtggttccaatctatgtcttcgatcatcgcatcatctcccgttttcccgagaaaatgcaagaaacggttttgattgctttgcaagatttgagaagctcgttgaaggataaaggtgcgaacttgatgattcggttggggaatgccgaaaatgtgattcaagagcttgtaaaagaggttcagtttgttagtacggtatatgccgaggaggaggtggagtatggcttaaggaagatgactgatagtgtcagggacaccttggcggcaatgcggtcttcccccaactttgtgctgtggcggactccgttttatgatgtgaagagcttgaagggtattccagattcatacgatgaatttaccaaacttagattgccagtaactttgccactatcggccgcaacattaactgatggaaacatggaagtggattggggtcctatccccacatttaatgatttgaaacaatttctcaaagaaaatccatgcaaaatggaacagagttggaattcaatgaaggagatgtgcactgaaacgattttgatgaaggaatttttgaagcctgggcaaagaaatctaaacaactcgagttctagacatgtccagttcccatcaaagaagcgtgagaattctatgtttgtcactacaaagggaaattctctgggaggagggacgagtaacgcattgaaagctttgggtgcatacttgagatatttggagggaacagaacgtgatcactactggtggaaaatacatgaacagatgccctgtgctgaaagtcgggatggagcttcatttactac	1251	GO:0016787-IBA	hydrolaseactivity-IBA	2.82743	1.19077	2.10444	3.83459	0.0469875	0.436313	0.614194		3.86123	2.76505	1.53679	1.19936	0.630975	0.6444	0.228225		0.491111	0.0197512	0.155376	0.42251	0.013425	0.145949	0.122077		0.121496	0.620917	0.166491	0.185857	0.0887981	0.0381197	0.0527476
Dhingra_Pear_16_GATCAG_L001_R1_001_paired_trimmed_paired_merged_contig_39537	[INTERPRO, NO-BLAST]	---NA---											Dhingra_Pear_16_GATCAG_L001_R1_001_paired_trimmed_paired_merged_contig_39537	[INTERPRO, NO-BLAST]	TRUE	[INTERPRO, NO-BLAST]	TRUE	1		---NA---	agctgccaaagccaaggcaaaagggttttggttgttgggctttagaaatttggatttagggtggggaaagatggtagaaaaccacacggcagccgtgcgggggagggggcgatggtggtttggacggggaatgtttttggatattttattaggttttgtttttatttaatttattttggtttggttttattaaacacttaaatattacttatttatttatttacatggcaaaattgacttccatatcagcaaaaaaaatgggacccacagttgccacaccatcactttaacggtcaaactaactgtttgactaacggatgtatgaatttataactaaaatacaaaaagatgtatgtgattgaaatgtttaatgtatgaggttgcaattgcacccaaacctgaagaagtaaaatgtaatttaccctatattcaactacatttaaaaaaaaaatcaacttaaattttttataagtccttgttacaatcctatgatatgaacattgatccactttaaccaactgtcaaggagttcgaat	536			0	0.083725	0	0	0	0.0391667	0.0313334		0.982098	0.980923	0.888639	0.950864	0.383834	0.501334	0.266334		0	0.083725	0	0	0	0.0391667	0.00783334		0.325358	0.274764	0.334863	0.241664	0.0952967	0.148833	0.0548334
Dhingra_Pear_16_GATCAG_L001_R1_001_paired_trimmed_paired_merged_contig_39538	[INTERPRO, NO-BLAST]	---NA---											Dhingra_Pear_16_GATCAG_L001_R1_001_paired_trimmed_paired_merged_contig_39538	[INTERPRO, NO-BLAST]	TRUE	[INTERPRO, NO-BLAST]	TRUE	1		---NA---	ccagatcaacaaccaaaaccattctacaacttgcccaatacattcagaacctagaaatcgtcgcgacttagtaccaccgagttgttcttcaacggagatctgacccaaaaagctctgaacccacctgaaaaagcaactgcccaagccaaggcaaaagggttttgtttgttgggctttagaaatttggatttagggtggggaaagatggtagaaaaccagacggcagccgtgcgagggggggtgatggtggtttggacggggaatgtttttggatattttattaggttttgtttttatttaattttattttggtttggttttattaaacacttaaatattacttatttatttatttacatggcaaaattgacttctatatcagcaaaaaaaagggacccacagttgccacaccatcactttaacggtcaaactaacagtttgactaacagatgtatgaatttgtaactaaaatacaagaagatgtatgtgattgaaatgttttaaagataatgtatgaggttgcaattgcacccaaacctgaagaagtaaaatgtaatttaccctatattcaaatacatacaaaaaaaaaatcaacgtaaattttttataagtccttgttacaatcctatgatatgtcttataacgctagtttttcatatccactataaccaactgtcaaggagttcgaat	690			0.143679	0	0	0	0	0.0182551	0.0121701		3.3064	2.06547	1.60539	1.7324	0.419867	0.705863	0.425952		0.143679	0	0	0	0	0.0105396	0.00608503		0.323304	0.952231	0.644954	0.164647	0.127786	0.0540849	0.0851904
Dhingra_Pear_16_GATCAG_L001_R1_001_paired_trimmed_paired_merged_contig_39539	[INTERPRO, BLASTED, MAPPED, ANNOTATED]	homeobox-leucine zipper HAT22-like [Pyrus x bretschneideri]						7.74114e-05	0.617672	1.28246e-06	0.0037627		Dhingra_Pear_16_GATCAG_L001_R1_001_paired_trimmed_paired_merged_contig_39539	[INTERPRO, BLASTED, MAPPED, ANNOTATED]	TRUE	[INTERPRO, BLASTED, MAPPED, ANNOTATED]	TRUE	1	F:DNA-binding transcription factor activity; C:nucleus; P:transcription, DNA-templated; P:regulation of transcription, DNA-templated; F:sequence-specific DNA binding	homeobox-leucine zipper HAT22-like [Pyrus x bretschneideri]	cttgacgatttacaaacatatataattaaaagcaaaaagtaaaagtaattgatcagtaataactattttctacatattaattacactagtccttcgttccactacaaagcccttaaccaaaaatatagggatcatgagggtttgatttctcttaaatccatgcctaacacaacaataattaatatcccaatcaacaagctgctgagggattggtaaagtgattgtaaaagtgaggttttggagccatagaaaatgggctcttggatgatccctcgctacccacacctccgattctttcacaagatggacacatagtgagggtggctgctggcatgtgcatgtacaaaggttggcttaatttcagtgccttgagttctatcagctctttttgtagcctcctgttctcatctgttagtgtttcacagcacttcttcaagaactcacagtctacctcagtttgcttaagctttgtcctggctctcctattttggaaccatacttccacttgtcttggcctcaagtttaactgcctggctaaagcttgcttttgcttaggatttagagtgctatgttgtttgaagctttcctctaagagagcagattgttccttggtgagcctaagcttctttctaggattagaaccgtcttcatcttcatcactcactcttgaggagactttctcatcgacctcaacctcttcactgctgatgtctctctccctcttgacgactctaccactagagaaggagttagagactgcgctatgactgtgaggagaggacgctgctgcagcttgcctgtacaaatcaactgtttcctcctgagaagaattaccaaccttgtaaatattggaggctac	859	GO:0003677-IEA GO:0003700-IEA GO:0006351-IEA GO:0006355-IEA GO:0043565-IEA GO:0005634-IEA	DNAbinding-IEA DNA-bindingtranscriptionfactoractivity-IEA transcription,DNA-templated-IEA regulationoftranscription,DNA-templated-IEA sequence-specificDNAbinding-IEA nucleus-IEA	22.8795	14.6319	18.8095	8.45231	0.694076	4.81943	8.74927		9.50603	5.4698	3.19792	1.91563	0.967796	0.430132	0.444795		3.21379	0.538066	4.90434	1.9732	0.0856422	1.19549	0.816448		1.52668	3.13711	0.267446	0.325415	0.418447	0.0822265	0.10029
Dhingra_Pear_16_GATCAG_L001_R1_001_paired_trimmed_paired_merged_contig_3954	[BLASTED, MAPPED, ANNOTATED]	Tetratricopeptide repeat (TPR)-like superfamily isoform 1 [Theobroma cacao]	0.00173893	0.590068	9.94873e-05	0.00924322	0.00660936	0.00165926	0.51372	2.19522e-10		0.00979609	Dhingra_Pear_16_GATCAG_L001_R1_001_paired_trimmed_paired_merged_contig_3954	[BLASTED, MAPPED, ANNOTATED]	TRUE	[BLASTED, MAPPED, ANNOTATED]	TRUE	1	P:abscisic acid biosynthetic process	Tetratricopeptide repeat (TPR)-like superfamily isoform 1 [Theobroma cacao]	tgcttcaccgaaatttcctctttcagatgataaagtggacatggccaacaacaccattccccttgaattatcaccagcagggtcttgcccttcgctcggctgagtcgaaaggcactgttccagtacaagcacaccttgcgcatacgattcatctgatttctgagacctagcgtgagagagagcgtagttgatcatctgaagagcaacggggttggcgttcaagccgttgatcccgtcgtggacaagtctggacggcggtgatcgatgaaggatggagaccccgagcttggcggttcgattgacggtggccgcagatagcgatagcttaactgcggtgcgaatcattttgggagatgtgatttctcttcttcaattgaattatc	383	GO:0008150-IEA GO:0009688-IEA GO:0005575-IEA	biological_process-IEA abscisicacidbiosyntheticprocess-IEA cellular_component-IEA	3.72657	8.78487	7.7777	4.0942	0.131551	1.4361	1.20588		12.3276	15.4664	11.8296	6.94093	3.77113	2.42273	2.07193		1.64947	1.46305	0.784206	0.695083	0.0328878	0.0395262	0.213419		0.9228	2.92516	1.35816	1.20214	0.269421	0.276683	0.329425
Dhingra_Pear_16_GATCAG_L001_R1_001_paired_trimmed_paired_merged_contig_39540	[INTERPRO, BLASTED, MAPPED, ANNOTATED]	ARM repeat superfamily [Theobroma cacao]						0.00417019	0.438532	1.2018e-07	0.0173394		Dhingra_Pear_16_GATCAG_L001_R1_001_paired_trimmed_paired_merged_contig_39540	[INTERPRO, BLASTED, MAPPED, ANNOTATED]	TRUE	[INTERPRO, BLASTED, MAPPED, ANNOTATED]	TRUE	1	F:hydrolase activity, hydrolyzing O-glycosyl compounds; P:carbohydrate metabolic process	ARM repeat superfamily [Theobroma cacao]	cacaagttcccatatttcatcactagaagcaatattctggcagcatgcatcaaggatcacatcttgaaaccaaccaagttctgcagcattcacgttttttgcgatatgtataaagctaatcatgccctgccctttgatctcggcggaccagtgatcaagagccgtcagtgcacaaggaatagccaaattagacaacttccccaaatg	207	GO:0008150-IEA GO:0004553-IEA GO:0005975-IEA GO:0016787-IEA	biological_process-IEA hydrolaseactivity,hydrolyzingO-glycosylcompounds-IEA carbohydratemetabolicprocess-IEA hydrolaseactivity-IEA	0	0	0	0	0	0	0.0202834		7.09739	5.77697	4.59483	3.36178	2.51515	1.72409	1.01417		0	0	0	0	0	0	0.0202834		0.532829	1.11682	1.54115	1.08595	0.306944	0.332054	0.123379
Dhingra_Pear_16_GATCAG_L001_R1_001_paired_trimmed_paired_merged_contig_39541	[INTERPRO, BLASTED, MAPPED]	probable ADP-ribosylation factor GTPase-activating AGD14											Dhingra_Pear_16_GATCAG_L001_R1_001_paired_trimmed_paired_merged_contig_39541	[INTERPRO, BLASTED, MAPPED]	TRUE	[INTERPRO, BLASTED, MAPPED]	TRUE	1	F:GTPase activator activity; P:positive regulation of GTPase activity	probable ADP-ribosylation factor GTPase-activating AGD14	tatgattgccccaacacagcatgtagtggcagacttggatcatggggttcacctcgagaaacagctccctgaatcccatctttactagattcctgcaagcgaattccatcagtggaagaaaataaataatttgagagaaatataaggttgacgcagaaacctcggagattcttaacccaaaatcacggtcaccagctgacaaaagcttgtcagttgctcctggctcactgcccttttcagccacctccgatggaaggtgtccaatagaa	269	GO:0005096-IEA GO:0043547-IEA	GTPaseactivatoractivity-IEA positiveregulationofGTPaseactivity-IEA	0.723675	0.397939	0.955404	0.415034	0.0312169	0.218518	0.140476		0.309815	0.183676	0.404998	0.173336	0.20291	0.20291	0.20291		0.490251	0.203972	0.16673	0.217042	0.0312169	0.056277	0.0715269		0.309815	0.183676	0.202822	0.173336	0.0869041	0.0156084	0.0680356
Dhingra_Pear_16_GATCAG_L001_R1_001_paired_trimmed_paired_merged_contig_39542	[INTERPRO, BLASTED, MAPPED, ANNOTATED]	squamosa promoter-binding 1											Dhingra_Pear_16_GATCAG_L001_R1_001_paired_trimmed_paired_merged_contig_39542	[INTERPRO, BLASTED, MAPPED, ANNOTATED]	TRUE	[INTERPRO, BLASTED, MAPPED, ANNOTATED]	TRUE	1	F:DNA binding; C:nucleus; C:integral component of membrane	squamosa promoter-binding 1	ctcaacagtgctatccgcatcatccaacaagtcataacaagtttcttgagccagatacttcccttctagagcacagagtaacctgtcatgactcaagatctagaatttagtatttcttctgttatcctataaaactagagaggaatattgaaaacaaagtaatgacgcatgaatgaaagatgaaagaaccttgtggtggaactagaaaggtta	213	GO:0003677-IEA GO:0016020-IEA GO:0016021-IEA GO:0005634-IEA	DNAbinding-IEA membrane-IEA integralcomponentofmembrane-IEA nucleus-IEA	0	0.218544	0.999665	0.215708	0.0197121	0.0788483	0.137984		0	0	0.247389	0.218908	0.0985603	0.0394241	0		0	0.218544	0.293556	0.215708	0.0197121	0.0394241	0.0197121		0	0	0.247389	0.218908	0.0710729	0.0197121	0
Dhingra_Pear_16_GATCAG_L001_R1_001_paired_trimmed_paired_merged_contig_39543	[INTERPRO, NO-BLAST]	---NA---											Dhingra_Pear_16_GATCAG_L001_R1_001_paired_trimmed_paired_merged_contig_39543	[INTERPRO, NO-BLAST]	TRUE	[INTERPRO, NO-BLAST]	TRUE	1		---NA---	caattcgaagcacacgtaaaatttcgacaagtaaaatagtaaagcaatcacctttcatatgaaggttaaagcacattttcgttcggaacaaattgtaaacacaactcctatcatttttatctagtataacaaatgagggataattatacaatgatcctttctacaaggatcaaccgtaccaattccaaaacaagtaaagaaaatgtagattc	212			0	1.06775	1.2349	0.526623	0.019805	0.376296	0.178245		1.70874	2.20964	5.54076	1.30122	1.42596	0.950642	0.752592		0	0.772305	0.499781	0.275397	0.019805	0.0990252	0.0594151		0.665891	0.439572	1.74022	0.390493	0.486334	0.33081	0.195057
Dhingra_Pear_16_GATCAG_L001_R1_001_paired_trimmed_paired_merged_contig_39544	[START, CURVED, INTERPRO, BLASTED, MAPPED, ANNOTATED]	probable receptor kinase At5g15080	0.000593964	0.633459	2.17129e-08	0.0490715	0.0139901	8.74513e-13	0.840437	3.4537e-09		6.82159e-05	Dhingra_Pear_16_GATCAG_L001_R1_001_paired_trimmed_paired_merged_contig_39544	[START, CURVED, INTERPRO, BLASTED, MAPPED, ANNOTATED]	TRUE	[INTERPRO, BLASTED, MAPPED, ANNOTATED]	TRUE	1	F:protein serine/threonine kinase activity; F:ATP binding; P:protein phosphorylation	probable receptor kinase At5g15080	aagtgaagaaaaataccactagaacgaaagtgcagttttagataataaaaatttcatcaaagtgactgacattaattagctgcaaataataatctcagaaaggagaggtttatctaattacaagatatatatatataaatatgtgtctcaaatgaaacataggcgtgacgaacaatgattccaaaatatcaaatgtgcgctctccaatgcaaagggtacttgaaagaaaatgatctcatgcatctttcctggcctcttccacttctttggctcgaaggtttcatacacaaccgttttaacaaaggcgacctttgtttcattcaattgtgtgtcgagtctgcagtagaggaaaggggttgaccgcgcacaacaatcatctgcgttgctgcttgccagtatttaacggagaatccctgacgctcttagactggctgtaggtgagctggtgagttccgtcaggtttcttctttcgccttccttgttgagataaacgagaatgatgagttaagatggcgaggtcattgagatcctgcaacggaataagaaccctcacgacttcatccattgtagggcgggattttgggtccctactgaggcagctgtaagccaattgtgagaccttctggacccctttaatggagtagttcaattccaagcgtggatccactagaagggaaagctttcgcttgtcagctaaatgtggccgagcccatgccacaaggttttgttctccactagggcgtttcttatccatggatcttcttcctgttaaaatctcaagtaaaactacaccaaagctgtacacatcacttttagatgtcaagtgtcctgtcatcacatactctggagcagcatagccatatgttccaacaaccctagtagaaacatgtgtcttgtctccctgaggcccagctttcgccaaaccaaaatctgaaagctttgcattgtattccgaatcgagcaaaatgtttgatgtcttaaaatctctataaatgacgggttctggaccgttgtggagaaatgccaacccttttgctgcaccaagtgcaatcttaatcctattcaaccacggtagaggtatagtcctcctgaaaagatgattttcaagactcccgcgggtcataaattcgtaaacaagtaacctctgatcatcttcgatgcagtatccgataagctttacaagattagagtggtggagctgcccgagaaagtcaacctcagccacccattctctatggccttggagaccatctggctttaagcttttaactgccactgtaatccctgacccgggtttcgctggccctgtcccattttcctctatccaccctttgaacacgtatccaaatccgccttccccaagaatgctatccggcctgaagttcccggttgctgattttagctcctgaaaagtaaactggagcaactggcgaaccggcttctcatctgatggcggtggattgggagcatcagaggatagttgggcttcatttggaggcaagaggtctctattgctggcattaagatatctggtctctgtagctgcatcataaacaagactagtacgagggatagtgttggcagagtctttggaagcagaggatttgcaggtaccgctaacgccgcgtttaaggacagcccagcaaccgcactggttgtccatggatgcttagaggtgctagcttttatgggttgtcagcataattgcatgggatgtgagggaataacagagagagatttaccatgcttttatgcttgagtgtaaaaaacagaggagagagagaaagagagaaggagtgtggagaagaagagaggaggagagagaggaattttgtgatggtggtggtggtgtttctgctgctgttggagattgcaggcatcatcatcgccatcatcgcggtgtgtacaaaaagaacttttttgccaccaccttttgtgtgggggatgggtccga	1954	GO:0016310-IEA GO:0004672-IEA GO:0016740-IEA GO:0016301-IEA GO:0004674-IEA GO:0005524-IEA GO:0006468-IEA	phosphorylation-IEA proteinkinaseactivity-IEA transferaseactivity-IEA kinaseactivity-IEA proteinserine/threoninekinaseactivity-IEA ATPbinding-IEA proteinphosphorylation-IEA	5.86342	4.46966	5.80999	7.96856	0.197686	1.46545	1.76198		5.85932	5.90236	2.52927	1.48164	1.16248	0.429751	0.165454		0.604839	0.366225	0.712258	0.64357	0.0309898	0.209027	0.210414		0.389484	0.951394	0.0971791	0.167522	0.254888	0.0532007	0.0113702
Dhingra_Pear_16_GATCAG_L001_R1_001_paired_trimmed_paired_merged_contig_39545	[INTERPRO, NO-BLAST]	---NA---											Dhingra_Pear_16_GATCAG_L001_R1_001_paired_trimmed_paired_merged_contig_39545	[INTERPRO, NO-BLAST]	TRUE	[INTERPRO, NO-BLAST]	TRUE	1		---NA---	tgaggaagttaaaaatagaaagtcgtcgcttaattgcgtagtacctagtgactgtgcatgtttagtggaattaagtgtattgcttgttgagtaggaggagaaagtttgcaaattcatagacaaaggagaaggaaagtttgtgatcttccttttttgtactgcttttttccctgatttcgatattccgagccgaaaagccgcttgatttatacagactgaaagtgacactgagattgaattcgaattccggccaggtcttggagaattggtttttccagagtatattaatttccag	295			0.336566	0	0.161975	0	0	0.0426983	0.0284656		0	0	0	0	0.0569311	0.0284656	0		0.169666	0	0.161975	0	0	0.0426983	0.0142328		0	0	0	0	0.0376564	0.0284656	0
Dhingra_Pear_16_GATCAG_L001_R1_001_paired_trimmed_paired_merged_contig_39546	[INTERPRO, BLASTED, MAPPED, ANNOTATED]	SCO1 homolog mitochondrial						1.1849e-05	0.680046	1.33682e-06		0.00243303	Dhingra_Pear_16_GATCAG_L001_R1_001_paired_trimmed_paired_merged_contig_39546	[INTERPRO, BLASTED, MAPPED, ANNOTATED]	TRUE	[INTERPRO, BLASTED, MAPPED, ANNOTATED]	TRUE	1	C:mitochondrion; P:protein targeting to mitochondrion; P:embryo development; C:integral component of membrane; P:methylglyoxal catabolic process to D-lactate via S-lactoyl-glutathione; P:mitochondrial respiratory chain complex IV assembly	SCO1 homolog mitochondrial	atataaacctccaaacgccattgcaaatctgataagaaaaccgagaaggggttttagctttcttcgccagaaaaccgaaaagggtttagctttctctccactccaccatccatggcgtccatcatttccaggaccgttaaccatctccgccacgtcaaccgctcagtgatccgatccgggttgccgaatccaccgccaccgctcgccgactctctccaaaatcggcatcttccngatttatcaaagatctcttttttcaacgacacccattactacggcggaaaatcaaggaaaccctgaacccaaaacctcggaaagtgcaaattctggtaaatctggtgattctggtgaagggaacaagtctggggaatcacatgagagtagtaatgccggaaaatctattcgtggagggcctgtttcgtggttgagttttctgctgctggtggcgactggagccggaattatactctattacgacaaggaaaagagacaaca	495	GO:0009790-IEA GO:0033617-IEA GO:0006626-IEA GO:0005739-IEA GO:0046983-IEA GO:0016020-IEA GO:0016021-IEA GO:0019243-IEA GO:0005622-IEA	embryodevelopment-IEA mitochondrialrespiratorychaincomplexIVassembly-IEA proteintargetingtomitochondrion-IEA mitochondrion-IEA proteindimerizationactivity-IEA membrane-IEA integralcomponentofmembrane-IEA methylglyoxalcatabolicprocesstoD-lactateviaS-lactoyl-glutathione-IEA intracellular-IEA	1.20258	3.39746	1.46417	2.49863	0.11875	0.670091	0.74643		3.6858	4.55995	1.87134	0.832564	1.00938	0.763395	0.271429		0.302451	0.622404	0.572787	0.168813	0.0694295	0.148619	0.133308		0.31294	1.1674	0.626967	0.161965	0.0662478	0.0734577	0.0724716
Dhingra_Pear_16_GATCAG_L001_R1_001_paired_trimmed_paired_merged_contig_39547	[INTERPRO, NO-BLAST]	---NA---											Dhingra_Pear_16_GATCAG_L001_R1_001_paired_trimmed_paired_merged_contig_39547	[INTERPRO, NO-BLAST]	TRUE	[INTERPRO, NO-BLAST]	TRUE	1		---NA---	tcgagcaagaaagtccttattctgtagtgtacaaaagaaaactaattaattcactatgaaagttggtatatttacttgtaacatttagtgactctttctttgtaaattcagaattattaacatagatgcatgtctacaaaatgttaatatttaaagtatgttatgcagacagagaaccgaatgtaatttaattttaatttgtttaaattactacttgcattagaataataatatatgtttaaaatatgttacatacatatatttatttattgaaccacctgccacactgcaagtatcgacttttatatgggaaattcgaacttggaattttaagtctccatcggttgtgacatttggtcacatatatttgacccatgtccctcacgtaacgaagaagaaatatgacaattggacccgtctatatggtcttattccattgcactataacttccctaattttaaaagtttactcagagaaaataaaaaagtatatcaaatctatgaggtttatatgtggtgaaataaaagattttggataatactttctttcattgacgaataatgtatcttgaccaaataaaatcaacgatcgaaatcgtttgatttattaatcttcatttgaagatcaatcctacaaaaaatcatttgaattggaaatcgtttaatcattcgaacgttcaaataaatggacggctcattatgaatatcttcctttatacctacaccgtcaatttgttctatgcatttaaattactaaataatctttgattgaaatgattttttgtaatgattatcttccaatgaaaattaagaaattaaaaggttttgatataatttttgtactgtatagatacattaataaatggggaatgagctcatcctcaataagaaatgcaagtattatctagaaattttcttttccttatcaaccaagcaaatataaatttgaaccttaacatctttcaccaaatactgcgttgtatttaatgcaacataaaatgaacgtgtcaatttaaaaacaatacgctgatgaataaaaggaagttttcattttttgtattacggtggtaaaaatcaaagttactaaagttatggtagcccaaccatcacacaagcagattgccagcatgcagttactggttgcagatgggtgggtttaggatctatttagccatcactgttggaccaatcaatctaacacacatgaaaatttaaaaagttgtcccacaactaccgttttgaaggttgggaaattaatggcatataagattatataacatgatttcgtgtgtctaaaaataggctttttgggtggttaggaattttaacacaacaacaatattctacaaaggatgctgatgaaaatttacctgtttctggtgattagtttggtaa	1395			1.05888	0.664626	2.55799	1.44322	0.0090294	0.090294	0.0180588		2.37356	1.74988	4.18255	2.80415	0.207676	0.442441	0.291951		0.276255	0.127668	0.978501	0.120179	0.00521313	0.0544266	0		0.574486	0.332566	0.969725	0.285018	0.0187962	0.133011	0.111363
Dhingra_Pear_16_GATCAG_L001_R1_001_paired_trimmed_paired_merged_contig_39548	[INTERPRO, BLASTED]	interactor of constitutive active ROPs 1-like	3.2476e-07	0.727402		0.0453144	0.011073						Dhingra_Pear_16_GATCAG_L001_R1_001_paired_trimmed_paired_merged_contig_39548	[INTERPRO, BLASTED]	TRUE	[INTERPRO, BLASTED]	TRUE	1		interactor of constitutive active ROPs 1-like	ctcaggaaataaggccctactcataaactgaaataaaacatgtcgagatcatttaaacaattctacaagactctgaaattacgaggaaaacaatgcctactacgacggcggatccaaaacgcactgcctaccgaatctgaaacagtaagaaactgttttgccactatcacacatcaacggaaaaacagattttcaaagttaaacacgagtgtgggcgagatacaaaaaaaaagaaccctatctctggcctttctttttccacaagtcaccgaacatttttttgccggagccctttcttttaccactaccgaatccatcgtccaagtcatcagctggtgaccccacaaagcccgtgtagccaccagttgatggctcaattactctaccatttatctccacacccccggcaagtacagcagcagcagcatctgctgcctttctccactgctctgtctgcactctcatcttcttcatctccgcttccagtgcttcctttgctctttccgttgcttgcagcttctcgttcaactgacctgcatttcccttactgacttccagctcttcttcaagctgacttaacttcaaggacatttccttctccttttcttgggcagataaaatatttaatgccgcttcgtttagctgattctttacaccctgactttcttcaccagacacttctaactgctttgccttctcttccaactcagctcttagcatgtttatctcatcattcttcaaagctaggtcacgtaaggctgaaagtttctctgcttccaaaatcgatgttggttcatctgatttatcaacttgtttggtttcatcttccacctgatcagtctcactagcttcaaccatcagctcaactgtaactttttctactgggacttcaaaaacatcagtttccttttggatgtcaactggaacttcatcagaggaacaactgtccgttttgttacaatcttgaatttccaatgtaggatgcgctttatggatcttcgctggctcagaagtcacaactcgtttcttaattttcttttccagtttctcttgtgcttctttctttgcagcctcagctgaagccaactgctctttcagtatctttagctcttcttgtgcttgcccaagctgagattccaaatcagcaaggcgcattccaattttcttttggtttagtggatcagattgtgtacctcttggggaacggcgatccactcctagctttggacttcggtcagttattggtcgatgatggagtggatctgaatcagagcttgatgtcctgagctgatgtgagcctcgaggagacggcctttgaaccatttcagagccccttgatcgcagcatttgttgcgcttagaagattggctggagaaaagagatataaggactagtaagtcgaaggcttgtgttctgctaagcttgcagattccagcaaaacaatggcagttgctgagctaacactaacactaacactctcttttgtgatctgagtagcatctgaaatggaagaagaactccacgaaagacctctccttttgaatattgggggactacagaaaataacccatttgttagaaaatggtaaaggatggttttttgagctcaacaagttgggttttggtgttaaaaagtgacaactttttttgaaacatgaaagactaggcggtaaaaactgtcccctgaagagccatcaacctagagagagagagagagagagagagagagaga	1731			1.40463	2.02924	0.770218	0.132443	0.0266813	0.0848951	0.0679161		2.00959	1.66145	4.22868	2.03466	0.291069	0.133407	0.392943		0.0853707	0.556262	0.261375	0.0477336	0.0105728	0.013505	0.0174911		0.244665	0.418692	0.69113	0.129738	0.0111154	0.00874553	0.0366254
Dhingra_Pear_16_GATCAG_L001_R1_001_paired_trimmed_paired_merged_contig_39549	[INTERPRO, BLASTED, MAPPED, ANNOTATED]	PREDICTED: uncharacterized protein LOC103437917											Dhingra_Pear_16_GATCAG_L001_R1_001_paired_trimmed_paired_merged_contig_39549	[INTERPRO, BLASTED, MAPPED, ANNOTATED]	TRUE	[INTERPRO, BLASTED, MAPPED, ANNOTATED]	TRUE	1	F:ATP:ADP antiporter activity; F:ATP binding; P:ADP transport; P:ATP transport; C:integral component of membrane	PREDICTED: uncharacterized protein LOC103437917	aggttttttagtgtatcacttgttgcattcttctttctatggcgtgcttcgtcagccggatcacaagctgaggtgaagggcttggtcactgtagactccgcgtcagtaaacgacgaaaaggttgatgtgagtcaagctggcactgcgtattccatagcgtgggagaatcttggctggttctatgtctcggtcagaattgcattgttcctctggattgccttacttaatctaattacaatttcttcgacttgggctagaataatcgatgttatggacagtgag	282	GO:0016020-IEA GO:0016021-IEA GO:0005471-IEA GO:0006810-IEA GO:0015867-IEA GO:0005524-IEA GO:0015866-IEA	membrane-IEA integralcomponentofmembrane-IEA ATP:ADPantiporteractivity-IEA transport-IEA ATPtransport-IEA ATPbinding-IEA ADPtransport-IEA	3.23166	2.21625	2.67209	2.90003	0.148889	2.06956	1.66756		2.98146	2.90167	2.07361	2.59451	1.51867	1.66756	1.19111		1.14887	0.666074	1.08588	0.3111	0.0828979	0.396448	0.238222		0.528042	0.929057	0.469457	0.0971168	0.169105	0.278148	0.0828979
Dhingra_Pear_16_GATCAG_L001_R1_001_paired_trimmed_paired_merged_contig_3955	[BLASTED, MAPPED, ANNOTATED]	Tetratricopeptide repeat (TPR)-like superfamily isoform 1 [Theobroma cacao]						0.00204977	0.489055	1.66093e-08		0.0133035	Dhingra_Pear_16_GATCAG_L001_R1_001_paired_trimmed_paired_merged_contig_3955	[BLASTED, MAPPED, ANNOTATED]	TRUE	[BLASTED, MAPPED, ANNOTATED]	TRUE	1	P:abscisic acid biosynthetic process	Tetratricopeptide repeat (TPR)-like superfamily isoform 1 [Theobroma cacao]	agctggttaaatcttgaaccttttgcagcttctccattgcttcaccgaaatttcctctttcagatgataaagtggacatggccaacaacaccattccccttgaattatcaccagcagagtcttgcccttcactcgtctgagtcgaaaggcactgttccagtacaagcagaccttgcgcatacgattcatctgatttctgagacctggcgtgagagagggcgtagttgatcatctgaagagcaacagggttggcgtttgagccgttgatcccgccgtggactagcctgaacagcggtgatcgtatggagggcccaagcttggcggttcgagcgacagtggccgcagatcgtgatagcttaattgcggtgggaatcatcgtggttcctgcgatttctcttcccgaattggattatccaaaaaccctaacttggaacgcaaaggggttttagagtagtcggactaagagaaagaaatattggaaaaatcccctatttttatatttttattttcatttagaatttaatttttttatcatcatcaatcgatatcatcatcttgtatatctt	566	GO:0008150-IEA GO:0009688-IEA GO:0005575-IEA	biological_process-IEA abscisicacidbiosyntheticprocess-IEA cellular_component-IEA	3.05432	3.19929	6.38781	2.61218	0.0741815	0.994031	1.63941		6.09557	7.23927	3.70829	3.64299	1.28334	1.11272	0.830832		0.970785	0.292161	0.479565	0.155493	0.0196266	0.167689	0.0579376		1.21779	0.94996	0.249585	0.424474	0.115875	0.135977	0.0855502
Dhingra_Pear_16_GATCAG_L001_R1_001_paired_trimmed_paired_merged_contig_39550	[START, CURVED, LINEAR, INTERPRO, BLASTED, MAPPED, ANNOTATED]	chlorophyll a-b binding chloroplastic-like	8.70327e-20	0.892386	1.30509e-07	0.000858258	0.0257802	2.8871e-10	0.833506	1.72431e-05		0.00939795	Dhingra_Pear_16_GATCAG_L001_R1_001_paired_trimmed_paired_merged_contig_39550	[START, CURVED, INTERPRO, BLASTED, MAPPED, ANNOTATED]	TRUE	[START, CURVED, LINEAR, INTERPRO, BLASTED, MAPPED, ANNOTATED]	TRUE	1	P:rRNA processing; C:PSII associated light-harvesting complex II; C:photosystem I; P:response to high light intensity; P:response to sucrose; P:photosynthesis, light harvesting; C:photosystem II antenna complex; P:regulation of proton transport; P:nonphotochemical quenching; C:plastoglobule; C:integral component of membrane; F:chlorophyll binding; P:protein-chromophore linkage; P:cysteine biosynthetic process; F:metal ion binding	chlorophyll a-b binding chloroplastic-like	tacttattataacaacgaacgtacgaaacacagtgaaaagataaatgcaattccattaaaggattaaggttaaaaacataaaagcctttcatactcgatgtgatatacaatgcatgtcaattttgattggaggaggacaaaaaggaaacataaaattacagggttggagctctttcgatagagccaccaatcacagtcagcaggttgttgccgaagggatcgctcagatgctttgataggttttcaacagggccttctccggttacatacgcttgcaggaagaaaccaagcatggaaaacatggcaagtcttccgttcttaatctcctttaccttcagcaatgcagcctggtctggatccttagcgagccccagtggatcaaaaggaccacctgggtgaagcttgtcctcaagttccaaaccatttgtgagtctgtagtattcagctccaccaagaagaacaacctcagcaacaacagcgaagataagattaatcggtatgttcttaccaaagtaattcaatgtgttcccgtcaaggagtagagctcctgtcttgaaccagacagcctcagggccg	576	GO:0009507-IEA GO:0046872-IEA GO:0016020-IEA GO:0018298-IEA GO:0016021-IEA GO:0019344-IEA GO:0016168-IEA GO:0015979-IEA GO:0010196-IEA GO:0010287-IEA GO:0010155-IEA GO:0009783-IEA GO:0009579-IEA GO:0009744-IEA GO:0009765-IEA GO:0009523-IEA GO:0009534-IEA GO:0009644-IEA GO:0009522-IEA GO:0006364-IEA GO:0009517-IEA	chloroplast-IEA metalionbinding-IEA membrane-IEA protein-chromophorelinkage-IEA integralcomponentofmembrane-IEA cysteinebiosyntheticprocess-IEA chlorophyllbinding-IEA photosynthesis-IEA nonphotochemicalquenching-IEA plastoglobule-IEA regulationofprotontransport-IEA photosystemIIantennacomplex-IEA thylakoid-IEA responsetosucrose-IEA photosynthesis,lightharvesting-IEA photosystemII-IEA chloroplastthylakoid-IEA responsetohighlightintensity-IEA photosystemI-IEA rRNAprocessing-IEA PSIIassociatedlight-harvestingcomplexII-IEA	14.1587	1.50224	1.14685	0.522447	0.0728936	0.408204	0.750804		6.28925	3.02337	0.182102	0	0.6852	0.131208	0.0437361		1.23374	0.671243	0.677487	0.296477	0.0291574	0.0739789	0.0364468		0.703425	2.11263	0.0910541	0	0.238998	0.0767982	0.0252511
Dhingra_Pear_16_GATCAG_L001_R1_001_paired_trimmed_paired_merged_contig_39551	[INTERPRO, NO-BLAST]	---NA---											Dhingra_Pear_16_GATCAG_L001_R1_001_paired_trimmed_paired_merged_contig_39551	[INTERPRO, NO-BLAST]	TRUE	[INTERPRO, NO-BLAST]	TRUE	1		---NA---	tgtatcatcaatatattcacgcagctgcaaaagttcagatttaagcagttaatgttgataaaaaaaatcttttccacgtaaaaggactaatcgaagattttgatgtctacaagagtttttctataaagaccagatggaaaacccttggatgattttagtgaatttaaattaatgattcacttgttgactaaatatcattcccctcttaatcaaaaatcagatcttgacatgcaattcctgtgccacttccttagtagtgtgcttgtacagattacttcatacatactcaactgcaggttcacgttcatgataattctgctttgataggtcaaagtcatgataactcataactttgcttttgatttgcccttcaagctgacctaggaatcaatggtaatagataattcacagcattgttactagggttgcccttcaaggtaatatgtacagtgtactgtgtttaaggaccacctaattccattgggggcatggacagtttgtgactatggtgtacttcactgcactttgtgtgggggagactcgttctagtgttataaattatgattggcatgggatagggtggaatgaatctagatcctaaggttaatttttcctcataagccaatgaaaaaaatataagtttgcctctaaactagcacataccgtggctaatttgttcaaggtgcca	688			1.85882	1.57329	3.04704	2.71126	0.0366163	0.49432	0.26852		2.88825	2.3587	2.98363	1.7474	0.451601	0.482115	0.286828		0.284941	0.403662	0.317418	0.22735	0.0183082	0.066011	0.0687741		0.51014	0.32461	0.811651	0.567531	0.0749915	0.0122054	0.0742428
Dhingra_Pear_16_GATCAG_L001_R1_001_paired_trimmed_paired_merged_contig_39552	[INTERPRO, NO-BLAST]	---NA---											Dhingra_Pear_16_GATCAG_L001_R1_001_paired_trimmed_paired_merged_contig_39552	[INTERPRO, NO-BLAST]	TRUE	[INTERPRO, NO-BLAST]	TRUE	1		---NA---	ggttcttcgacatgagcgataagcagaagtttcaagtgggaagaactctgcccagccgtcaagaacagcagccgagagtctgtagaattgctcaatggattcagttaattttggacggcatatgattgctttggtcttcgtaagaagtttatatatactgaagaaattcagttaattttggactgcatatgattgttttattcgtcgtaaattttagttcaatggattggttgcagtagggttaacctttttattttattttttatatccaagtagtaatatatctatgtctaacaacggtcagacgatgtttgacgaactaattattattttcttcatcagaaataaaacactaggaatcctatatgctttctgtacacaaattacaagcttctgaatgacatcctccctaccagtgttttttacaactttctattttttctttccattttgtcaaagtaattcatatactcgaatcatatgacacacaagaaatcaaatcaaataaaacaattcaaatacaagaaacac	531			0.546793	0.396883	0.500011	0.529524	0.0237213	0.35582	0.284656		0.970676	0.688645	0.917101	1.2202	0.680011	1.52607	0.569311		0.138066	0.204877	0.11566	0.14226	0	0.0362349	0.0833065		0.0487104	0.108755	0.195755	0.253798	0.207401	0.0344663	0.138994
Dhingra_Pear_16_GATCAG_L001_R1_001_paired_trimmed_paired_merged_contig_39553	[INTERPRO, NO-BLAST]	---NA---											Dhingra_Pear_16_GATCAG_L001_R1_001_paired_trimmed_paired_merged_contig_39553	[INTERPRO, NO-BLAST]	TRUE	[INTERPRO, NO-BLAST]	TRUE	1		---NA---	gacttaaatccacattccctgcagtaaattccaaggaacttgagtctatgtggtgacactgatacactcattaaaattttcctatggattttaatgtgtccatgagtatgtggcatcctttgcgtgaaactttcgacaccaagcactggacatccagaaacttggtaagtgttagtatccatagatgtacttggttcaagagttaccttgctatgttcattatgctcatgagaggcaaagataggtaacttg	252			0.211611	0.240063	0	0	0	0.0833069	0.0999683		0	0	0	0	0.0499842	0.0333228	0.0499842		0.211611	0.240063	0	0	0	0.0166614	0.0577167		0	0	0	0	0.0288584	0.0166614	0.0288584
Dhingra_Pear_16_GATCAG_L001_R1_001_paired_trimmed_paired_merged_contig_39554	[INTERPRO, BLASTED]	PREDICTED: uncharacterized protein LOC103943232											Dhingra_Pear_16_GATCAG_L001_R1_001_paired_trimmed_paired_merged_contig_39554	[INTERPRO, BLASTED]	TRUE	[INTERPRO, BLASTED]	TRUE	1		PREDICTED: uncharacterized protein LOC103943232	ttctcaggccttagtgaacacacctgaggcaattaattccatgagcagcatttagaaaaagaaactcgataaagttggaaagataatctcattcagaaattaagagtacatttcaatatcatacaaacaacaatattcatgaattcttctcccaccacacatttatttaagtcggacaaccaaattctcaagcctaagcaaacagtcactatgatattggaacaataagacaaagccgcaaaagcccttcgaagtaaaattgcagctcactggctattaaaacagcaagcatcaataaaatatttgttcaacaattctgccacttaagactcttaccttcttataagcacgaattgcatttgccgccttgtatatctcatactccatggactgtc	395			0.870059	0.235696	0.802521	0.642064	0.0106295	0.159443	0.138184		0.346107	0.260205	0.409211	0.584431	0.138184	0.138184	0.0318886		0.090094	0.235696	0.257802	0.478315	0.0106295	0.0663815	0.0281231		0.185107	0.130393	0.231235	0.239114	0.0562463	0.0383254	0.0318886
Dhingra_Pear_16_GATCAG_L001_R1_001_paired_trimmed_paired_merged_contig_39555	[INTERPRO, NO-BLAST]	---NA---											Dhingra_Pear_16_GATCAG_L001_R1_001_paired_trimmed_paired_merged_contig_39555	[INTERPRO, NO-BLAST]	TRUE	[INTERPRO, NO-BLAST]	TRUE	1		---NA---	gaagtggataaccccaattaaagtccttaaataagttactcagaccatagtatatcactggtcaattgaaggtccttaaataagttatttgagtattgtgcaatcatacttgttcaagtttttgtcatgtggaaacattacaaatctatggtatcaatctgcttcttgtgttaaacttttggtctttatttgttttccttgtatgaatgaatttgaaaattcttttgaatgtagccaagatggaatgtttggggttgtgatgttggtctccatatgtggaggaaataggtgtgttttggtgttaggtctttaatggtcaagtattttgggatcaattttgtggagtaactcagaccatgaagatttttatttgaaaagaaaaatgatgaattgcagcatttttgtttcacattcttttttgtactaggaaagctatcttagctatgagtttggctattctagttgatatggttctgatagcatgccaagcattctttggatatgggacatgtcacatacgccatgttgaactcgctgctaccttggtgcagaaatatcttattcgt	566			0.181794	0	0.168843	0.116075	0.00741815	0.0741815	0.11869		0.753712	0.377182	0.284702	0.154323	0.222544	0.140945	0.0593452		0.0910785	0	0.168843	0.116075	0.00741815	0.0296726	0.0370907		0.0537507	0.249489	0.00676567	0.154323	0.114201	0.0267465	0.0267465
Dhingra_Pear_16_GATCAG_L001_R1_001_paired_trimmed_paired_merged_contig_39556	[INTERPRO, NO-BLAST]	---NA---											Dhingra_Pear_16_GATCAG_L001_R1_001_paired_trimmed_paired_merged_contig_39556	[INTERPRO, NO-BLAST]	TRUE	[INTERPRO, NO-BLAST]	TRUE	1		---NA---	aacagatggagacaaaaataaagttgatcacgcgtttaataaagtcatcatatctaatctccattctatcacctctattccagtatttaaaagggaaagaaaacgtttctgtattgacacaataacaaatgagacattttaacatgtagtactgttatttacaaacttatttttatatgaatgatccttgattagtgttttagcaccaaaactagacccactaatcctatggcccttaaccagttacttttcgaggaccataatatcctctcagctgctttgatcaaaacataagagagagtacttgtccatgacaaataaggatagagtataaaaaactgaagaaaaaaaaagaagtgatattctcattccagtccatatgtctactcaatcacatgtttactaatgatctttttttttaccatgtaatttcaatctcatctgcataaagacgtgacaataaacgataacgtttctgaattgcaacatcagtgtatcagtgcaattaattcaaatctaaagtaatcttagaagatcttcctcttctattttctgaacaatctgatgaacatattcatctaaaaaatcttgatcacaaagacatagaaataagtcggttaacaaacagaaagaattcaggccaaggtgccataataattttgtatgacccaaaatcagaatcgcatacactataacaacatttatcactaattatttctctagcataaacatttacattataacttgagactttaccgcatatatagtagaaactaagct	780			1.317	1.22148	1.67323	0.729225	0.0376804	0.29606	0.285294		1.51985	1.74853	1.08811	0.765397	0.285294	0.328358	0.123807		0.163468	0.428668	0.641503	0.114575	0.0142418	0.118056	0.0376804		0.17125	0.326418	0.572719	0.0675829	0.0569674	0.159955	0.0538291
Dhingra_Pear_16_GATCAG_L001_R1_001_paired_trimmed_paired_merged_contig_39557	[INTERPRO, BLASTED, MAPPED, ANNOTATED]	serine threonine- kinase D6PKL2											Dhingra_Pear_16_GATCAG_L001_R1_001_paired_trimmed_paired_merged_contig_39557	[INTERPRO, BLASTED, MAPPED, ANNOTATED]	TRUE	[INTERPRO, BLASTED, MAPPED, ANNOTATED]	TRUE	1	F:protein kinase C activity; F:ATP binding; C:cytoplasm; C:plasma membrane; P:protein phosphorylation; P:intracellular signal transduction	serine threonine- kinase D6PKL2	tacactctcttttgggtccctacgctcagctcccttcttcgcgcccgcgtctctctcgtcctccctttgaccacctcggtcacacccccatccatccccatcccaccaccaacccccatttcttatcgcgttttttgtctctgacatttcatcgaacatctcatccgcaacctctcaaccatggacaaaacgcccccttccggcgaatcccaggacggcgaatccgtcatcagcagcctccaagatctcagcttcaaaaacagcttaagcattagcatgtgtagcagcaccgtttctgggtccgatagcaccagggtcagcaacaatggaactccagaagtatacaagaacgccgagaatgctgactgcgaagacgaaagtgacaaaagcagtttaagtcacttgggtaattccagcctgtccgatccgaacgagggcaactgccggagcttctgcccgtcgaagccgcacaaaggcaacgacgcgcggtgggacgcgatacaatcagtgaattccaaagacggagacttgggtctcggccatttccggctgctgaagaagctcggctgcggcgacatcggaagcgtttacttggcggagctgagaggcatgggttgctttttcgccatgaaagtaatggacagaggaatgttggcggggaggaagaagctgatcagagctcagacggagagggacatattggggttgctggaccatccgtttcttccgaccctctattcgaatttcgagaccgagaagttttcttgcttgttaatggagtt	782	GO:0005737-IBA GO:0016310-IEA GO:0004672-IEA GO:0016740-IEA GO:0004697-IEA GO:0016301-IEA GO:0004674-IBA GO:0004674-IEA GO:0035556-IBA GO:0005524-IEA GO:0006468-IEA GO:0005886-IBA	cytoplasm-IBA phosphorylation-IEA proteinkinaseactivity-IEA transferaseactivity-IEA proteinkinaseCactivity-IEA kinaseactivity-IEA proteinserine/threoninekinaseactivity-IBA proteinserine/threoninekinaseactivity-IEA intracellularsignaltransduction-IBA ATPbinding-IEA proteinphosphorylation-IEA plasmamembrane-IBA	0.806153	0.697596	0.317777	0.870127	0.0429531	0.510069	0.44027		1.25091	1.05652	0.344743	0.115474	0.204027	0.171813	0.0805372		0.214408	0.0938403	0.164422	0.0944535	0.0268457	0.15487	0.00536914		0.10259	0.222969	0.0718593	0.0578296	0.0298941	0.0672752	0.0185993
Dhingra_Pear_16_GATCAG_L001_R1_001_paired_trimmed_paired_merged_contig_39558	[INTERPRO, BLASTED]	serine threonine- kinase 2 19-like	1.73914e-07	0.677234		0.000586841		0.00103134	0.571197		0.00764996	0.00768217	Dhingra_Pear_16_GATCAG_L001_R1_001_paired_trimmed_paired_merged_contig_39558	[INTERPRO, BLASTED]	TRUE	[INTERPRO, BLASTED]	TRUE	1		serine threonine- kinase 2 19-like	attgtttgagatgcttactggaaaggtttgctttttattcattttcttcttgtatatcacgatgatataggaaaattttcttgatagtcaaggttatccgggtttgtttcttatgctactgtaatattgtctgtatgtactgtttatgttggacatttcatccatgatgaataaacttctttttcaaaactgatgaaaaaattattttgtttctcaattaggtaacccaagcacagacgtgcactttaggaattgtgtccatagtttttttgtcaatacagatcttataagttggaacatatattctacggctaatatcatctaatatgaaattaatttttccctgcttttgcttctgcagcctcctttcactgggaatagggagaaaattcagcagaagattgttaaggaaaagatcaagttgccatcctttttgtcaagtgaagcacattctctgttgaaagcggtatatatt	475			0.611257	1.32215	2.03794	3.97831	0.0883931	0.521519	0.185625		1.04666	2.52583	4.15941	1.54654	0.327054	0.583394	0.371251		0.154344	0.515523	0.683889	0.330437	0.0233866	0.0579632	0.0552014		0.416897	0.608219	0.622509	0.115036	0.110756	0.0765506	0.0956117
Dhingra_Pear_16_GATCAG_L001_R1_001_paired_trimmed_paired_merged_contig_39559	[INTERPRO, BLASTED, MAPPED, ANNOTATED]	DNA polymerase epsilon catalytic subunit A-like											Dhingra_Pear_16_GATCAG_L001_R1_001_paired_trimmed_paired_merged_contig_39559	[INTERPRO, BLASTED, MAPPED, ANNOTATED]	TRUE	[INTERPRO, BLASTED, MAPPED, ANNOTATED]	TRUE	1	F:nucleotide binding; F:DNA binding; F:DNA-directed DNA polymerase activity; C:nucleus; P:DNA replication; F:zinc ion binding; F:3'-5' exonuclease activity; C:integral component of membrane; P:DNA biosynthetic process; P:nucleic acid phosphodiester bond hydrolysis	DNA polymerase epsilon catalytic subunit A-like	acatccagatgataaataagggggcactcttcacgtataggttcatctcgcaaccccataagcttttccaatatagaactcttcacatcttcataattggatactgattccaagtccatcttaccctctactcttatagcatatttaagatctcgatcaagattgttgatcaattgctcataggcagaggcgtcaagcttgaaactagttggaatatcagatctaaaaacaccactttcaaggcattcaacatggccacctatataagtctcactctctaaaaggtgatttttatagaacttttccggatcagattggtgtttattagggcaaataacatttgccttgtatgcctggaccatgagaagcatttcacatagagttccactacccttgcgcaaaacctcgtccggagacattggaataatagttgcgagagagaaaatgaatggatgaacataagtcatatacaagtaataagtcgcaacggcatcagaaacagaataggaggccatcatctgaggcttctcctttgcaaagcgaaccatatcctcaggattcacctccagcggatgataacctaactttgcctttgtaacagccttaaggccctggcttccttgaggaagataactatcacgtttgacccatgcaaaacagtcaagatggcaagcaaatttagctcggcattccccctgattcttgtcacattgaaatccaacttcatcattcagtttgaacccatgatacgcggctctggtttccaggaaaggccagtcgaaaaaatcaccattgtatgtgacataaattccaggcttcacctcccgcatatggcaaaaccattttcttagaagttctaactcattcttcacatttgtcaccttgaaaaacccttcaaattctggttttggagtgtactccaaatcctctatatcatccccaacacactctctgttaataatcaagtaaccttgtccgtcaaccatgtatgaaatcatcattattaaatcatattcagcatctggaaatttcaaaggtagcttcgtcgtctcaatatcaaatgcacagacatgaacttcagcacgctggagaagatctgtcctcatcttaagcacagaaccactactggatacactaacatcgtaccactgcccacatcgtacatcattgtcaatggcaaagcggacatggtaaggaacatcatattcacgaagatcaacaatacaatctaaaaaatcttgagtcctttgttctcgtttcccaattaatattgactcataagcttctgcagcatcaaatttggcacaatttctttcgacgacatgcagtaggtcactcttgacattcattagttgttgaacgttatcgaatgatagctttaggtaggacttgcgaaggccagacaaatgatttttgagatcaagatcttctttctgcattatttgaacatcagcaatttgattttgataacgccgtctcaaatatgcttcaacgtccatttccattttctccttagttgctgcatagaaataagggcgaaacttgtattttgacttaaaagtagaaccatcctgtgaaacgaaatacaaatcgacacaactatata	1606	GO:0003677-IEA GO:0000166-IEA GO:0003887-IEA GO:0008408-IEA GO:0016020-IEA GO:0016021-IEA GO:0016740-IEA GO:0071897-IEA GO:0090305-IEA GO:0016779-IEA GO:0006260-IEA GO:0008270-IEA GO:0005634-IEA GO:0003676-IEA	DNAbinding-IEA nucleotidebinding-IEA DNA-directedDNApolymeraseactivity-IEA 3'-5'exonucleaseactivity-IEA membrane-IEA integralcomponentofmembrane-IEA transferaseactivity-IEA DNAbiosyntheticprocess-IEA nucleicacidphosphodiesterbondhydrolysis-IEA nucleotidyltransferaseactivity-IEA DNAreplication-IEA zincionbinding-IEA nucleus-IEA nucleicacidbinding-IEA	0.183036	0.328909	0.558751	0.236015	0.00261436	0.0522873	0.0444442		0.498478	0.585837	0.539234	1.24078	0.162091	0.109803	0.162091		0.0517449	0.129822	0.25354	0.0347579	0.00261436	0.0227915	0.0249395		0.0746615	0.0685109	0.102481	0.294679	0.0301503	0.0431964	0.0408377
Dhingra_Pear_16_GATCAG_L001_R1_001_paired_trimmed_paired_merged_contig_3956	[BLASTED]	PREDICTED: uncharacterized protein LOC103444898						0.00302026	0.483243	9.60615e-13	0.0142128		Dhingra_Pear_16_GATCAG_L001_R1_001_paired_trimmed_paired_merged_contig_3956	[BLASTED]	TRUE	[BLASTED]	TRUE	1		PREDICTED: uncharacterized protein LOC103444898	aagtaaagacacgactaatcgcataagatatgaccttgaaagtgtaatcatattcggatgaaaggcaaccacgatccgaccacagcaatatgccaaacgaaatatcattcaagaccagaaccattgaaacctacagcccatcttgagcaacctcctcgtttatctacaacatgccttcaagactcatcataccgcaactagcctcaagcttagtaacggtttggaccaggattgactccagcatccctgtctggcgtgtagttattctggtattgtccagggtcattccattctgcattagaaggcggagccatgttgtttggtggcacccctcctgggttattgggaggcatctgattgtagttgttgggcggcatctgattgtagctgttgggaggcgcctggttgtagctgttgggaggcgcctggttatagctgtttggtggcccagaattccagttgttgcttggctggggattattgtagttgtttggttgacccatgttgggaggcggcattggagccctgttggggggtggaggacccatgttgggag	556			27.5331	27.4138	24.1213	34.9599	1.38949	12.4903	11.35		49.8545	46.29	35.6574	33.5908	13.7136	9.75662	6.61517		3.1808	2.83752	5.11436	0.870167	0.230416	1.5966	2.24925		4.49462	6.28157	3.87404	4.19858	0.836521	2.29973	0.675981
Dhingra_Pear_16_GATCAG_L001_R1_001_paired_trimmed_paired_merged_contig_39560	[INTERPRO, BLASTED, MAPPED, ANNOTATED]	casparian strip membrane 2-like						3.18305e-07	0.69104	9.03674e-06	0.000743939		Dhingra_Pear_16_GATCAG_L001_R1_001_paired_trimmed_paired_merged_contig_39560	[INTERPRO, BLASTED, MAPPED, ANNOTATED]	TRUE	[INTERPRO, BLASTED, MAPPED, ANNOTATED]	TRUE	1	F:NADH dehydrogenase activity; C:cytosol; C:plasma membrane; P:cell-cell junction assembly; P:glucuronoxylan metabolic process; C:integral component of membrane; P:iron-sulfur cluster assembly; P:cell wall modification; F:protein homodimerization activity; P:xylan biosynthetic process; C:Casparian strip	casparian strip membrane 2-like	aaaaaaaaataaaagacaacaacgacatgatatgcattaacaatttaacatcatttgcaaagataacaacaaaatcgaaagtctctgagagcagaagccaaactggtgggagagcaaataactcaacaatttacatatgagactttgttgaagtacgttaaacttttcggagagcagaagcggaaagcagaatcaagattacaaagataacaactgcgacgaatgccgaaaccacagccccactggattgcgggcaaaatgttcaaagcaagcgccaaggtgtaaaaaataagcaggacaagctttggagcaactgcatggggacgaataatggttactatggagaagggaagggagaggacaaggtaggcgcccactattcccattgctatcacaaaaaactggaaagtaggcaagtcgtcataacttgctgagaattggaaaaactgcatgaagaaaggaagaatctcatcactagaccccatcgcaatggcagcgccgagagcagatgcagtggcaccaag	524	GO:0005515-IPI GO:0003954-IBA GO:0045492-IEA GO:0048226-IDA GO:0048226-IEA GO:0016020-IEA GO:0005829-IBA GO:0016021-IEA GO:0010413-IEA GO:0071555-IEA GO:0016226-IBA GO:0042803-IDA GO:0042803-IEA GO:0042803-ISS GO:0007043-IDA GO:0007043-IEA GO:0042545-IMP GO:0042545-IEA GO:0005886-IDA GO:0005886-IEA	proteinbinding-IPI NADHdehydrogenaseactivity-IBA xylanbiosyntheticprocess-IEA Casparianstrip-IDA Casparianstrip-IEA membrane-IEA cytosol-IBA integralcomponentofmembrane-IEA glucuronoxylanmetabolicprocess-IEA cellwallorganization-IEA iron-sulfurclusterassembly-IBA proteinhomodimerizationactivity-IDA proteinhomodimerizationactivity-IEA proteinhomodimerizationactivity-ISS cell-celljunctionassembly-IDA cell-celljunctionassembly-IEA cellwallmodification-IMP cellwallmodification-IEA plasmamembrane-IDA plasmamembrane-IEA	3.05722	0.355343	2.23238	1.25996	0.0961528	1.05768	1.13781		3.9164	2.62548	0.914829	0.602883	0.480764	0.272433	0.128204		1.10572	0.355343	1.94511	0.235465	0.0480764	0.283406	0.406128		0.624716	0.991909	0.15921	0.213867	0.0961528	0.0211997	0.0625814
Dhingra_Pear_16_GATCAG_L001_R1_001_paired_trimmed_paired_merged_contig_39561	[INTERPRO, BLASTED]	PREDICTED: uncharacterized protein LOC103941506											Dhingra_Pear_16_GATCAG_L001_R1_001_paired_trimmed_paired_merged_contig_39561	[INTERPRO, BLASTED]	TRUE	[INTERPRO, BLASTED]	TRUE	1		PREDICTED: uncharacterized protein LOC103941506	attttccctcctgttgtagttactccttgtattaatactttcccatcaggatcaacattacaactaaatttgtcttccttcaaagccctgatgtggttcattaagcatgataaagtaccaagacatgttgagacaaatagataacccagcttcatgataaacagataacccagttattcaaagtctaataggaacacattatagaaacatacaaaaaagtcaacatgcatgactaatgtttttgttgtgtgtatgttgtgccctactaacctgaatagcttagggcattcttaaggtgacctaacaacaccatatggtggtgaactgatttcaaacaccatgcctcactcgacctctactctatcaccgatcaatcactttaatccaggaaggcgataagaacactaacttctttcacactgttgctaaaaatagtcatagaagacacacggaaaataaagctagaagatgggtcgaagactaagatgcaattgtagatgcttggtgtcaaaataaaaattcaaaataataggttatgcagtataaaaatggagaatctattctctttttcactaaaaaaaatcttggagatatgccctgcttagttacacatgcatgactaatgttgaacaaattaacttttgactgataatcacgcccttgtcaaagatgtatatacttagtctaatatgctacaagcattcaaacaatcaaccattattatataagataaagaatgctaagcaacgaacaagagtatccgttcatggtgcatccaattaacaaaaaggaataataagttataagaacgtacaacaataacaatcaagtatttaacaaaatgacgcaaggtgatcatactcactgtcttccttcaaagcccctggtat	890			0.612987	0.581951	0.225527	0.549266	0.0141528	0.344385	0.415149		1.68484	1.59241	0.963936	0.716549	0.372691	0.400997	0.382126		0.278681	0.14988	0.113149	0.26382	0.00817113	0.0613289	0.0340191		0.416933	0.469185	0.0490218	0.0834057	0.0249632	0.0286961	0.0712343
Dhingra_Pear_16_GATCAG_L001_R1_001_paired_trimmed_paired_merged_contig_39562	[INTERPRO, BLASTED, MAPPED, ANNOTATED]	mitochondrial pyruvate carrier 2-like											Dhingra_Pear_16_GATCAG_L001_R1_001_paired_trimmed_paired_merged_contig_39562	[INTERPRO, BLASTED, MAPPED, ANNOTATED]	TRUE	[INTERPRO, BLASTED, MAPPED, ANNOTATED]	TRUE	1	C:mitochondrial inner membrane; P:glycolytic process; P:protein targeting to vacuole; P:mitochondrial pyruvate transmembrane transport; P:aerobic respiration; C:chloroplast; P:negative regulation of anion channel activity; C:integral component of membrane; P:response to cadmium ion; P:negative regulation of potassium ion transmembrane transporter activity; P:regulation of response to water deprivation	mitochondrial pyruvate carrier 2-like	gataaacttgataaataaaaagtgtattataaacaatggcttcagagcttacaatcttgcacttgctcgaagtcccgaagtaggtggcacgagacgaggtggtaactgaaacctcactctgtttttccggaatctcacagagacagcgctcgatcccatggcagcttccaaggtccaagctttctggaaccaccccgcaggccctaaaacaattcacttctgggctccaacttttaaatggggtattagcatagcaaatattgctgatttctcaaagccaccggagacgctgtcttatcctcagcaactag	311	GO:0009507-ISM GO:0005739-IDA GO:0005739-IEA GO:0046686-IEA GO:0016020-IEA GO:0016021-IEA GO:0009060-IEA GO:0008150-IEA GO:2000070-IMP GO:0006096-IEA GO:0010360-IMP GO:0006850-IEA GO:0006850-IMP GO:1901017-IMP GO:0006623-IEA GO:0005623-IMP GO:0005743-IEA GO:0005622-IMP	chloroplast-ISM mitochondrion-IDA mitochondrion-IEA responsetocadmiumion-IEA membrane-IEA integralcomponentofmembrane-IEA aerobicrespiration-IEA biological_process-IEA regulationofresponsetowaterdeprivation-IMP glycolyticprocess-IEA negativeregulationofanionchannelactivity-IMP mitochondrialpyruvatetransmembranetransport-IEA mitochondrialpyruvatetransmembranetransport-IMP negativeregulationofpotassiumiontransmembranetransporteractivity-IMP proteintargetingtovacuole-IEA cell-IMP mitochondrialinnermembrane-IEA intracellular-IMP	38.331	45.1581	30.4013	29.0484	2.90262	11.4485	11.732		36.6339	32.3114	20.7519	30.5362	11.921	12.677	8.37034		7.12932	0.508152	11.1471	0.778513	0.150336	1.16949	0.288609		2.17073	5.37333	2.25156	1.38483	2.06417	0.223066	0.666468
Dhingra_Pear_16_GATCAG_L001_R1_001_paired_trimmed_paired_merged_contig_39563	[INTERPRO, BLASTED, MAPPED, ANNOTATED]	transcription factor bHLH79-like											Dhingra_Pear_16_GATCAG_L001_R1_001_paired_trimmed_paired_merged_contig_39563	[INTERPRO, BLASTED, MAPPED, ANNOTATED]	TRUE	[INTERPRO, BLASTED, MAPPED, ANNOTATED]	TRUE	1	F:DNA binding; F:DNA-binding transcription factor activity; P:regulation of transcription, DNA-templated; F:protein dimerization activity	transcription factor bHLH79-like	acacgtttgaacgaagctgttctaatatattttctacgggactaatacaacaaagtagagtataatattatctagtcagatgataagtacgacaattagatgcatctcctacggaatagtcacatctgccaccagttacgacttgaagaattatcccctgaagttacgttgctctttcgaaactaccaccaacctgcatatgtagccattcgggctgtgagctttgggcgtattcccttggtgtgtgcaagctgaacaacaaccccgcagcatcaaatggct	282	GO:0003677-IEA GO:0003700-IEA GO:0046983-IEA GO:0006355-IEA	DNAbinding-IEA DNA-bindingtranscriptionfactoractivity-IEA proteindimerizationactivity-IEA regulationoftranscription,DNA-templated-IEA	1.05572	1.49949	1.34069	2.24998	0.119111	0.878445	0.848667		1.64107	0.742999	0.558811	0.64043	0.580667	0.148889	0.312667		0.0452404	0.689794	0.55586	0.102268	0.0297778	0.0297778	0.136459		0.351584	0.50359	0.323652	0.320728	0.156864	0.0297778	0.0257883
Dhingra_Pear_16_GATCAG_L001_R1_001_paired_trimmed_paired_merged_contig_39564	[INTERPRO, BLASTED, MAPPED, ANNOTATED]	probable LRR receptor-like serine threonine- kinase At1g07650	0.00231571	0.547246	6.06294e-05	0.00991575	0.00733426	0.00279371	0.462137	3.07209e-07	0.0128968		Dhingra_Pear_16_GATCAG_L001_R1_001_paired_trimmed_paired_merged_contig_39564	[INTERPRO, BLASTED, MAPPED, ANNOTATED]	TRUE	[INTERPRO, BLASTED, MAPPED, ANNOTATED]	TRUE	1	F:protein serine/threonine kinase activity; F:ATP binding; P:protein phosphorylation; C:integral component of membrane	probable LRR receptor-like serine threonine- kinase At1g07650	cccaatttgctgagttctgaaaaaactttgctgcacctcctgaggcctcatcttcctcatacttgatgtttccaatggtggtttggtttccaccacaatttatatgcaacgagtaccgatcttttgaacatggcaggaggcaattgctaagtatcgcattgttccaactgtaaaaacttctgaacaaattgaaggtctctcgacaagaatttgggacagaattctgagaaaaattattgtaagaaagatctatattgtagcgactgtctctgttttttatccaatctggaagaccagtaagcaagttacttgtcagatatattgtggccaattgcataatatttgcaagatttggaatgctcccttccaatctgttgaagctaagatctaaaacagtcagacttgtcatggtagagatatattcagggatttctcctgttatattgcagctccttaacatcaatttattcatgcccgtcatgtttgataa	490	GO:0016020-IEA GO:0016021-IEA GO:0004672-IEA GO:0004674-IEA GO:0005524-IEA GO:0006468-IEA	membrane-IEA integralcomponentofmembrane-IEA proteinkinaseactivity-IEA proteinserine/threoninekinaseactivity-IEA ATPbinding-IEA proteinphosphorylation-IEA	4.66835	6.88464	8.59358	3.42801	0.162806	1.91082	1.78229		6.28969	6.38954	14.1585	11.1704	2.3821	2.6306	2.14218		1.22779	1.46461	0.858518	0.471901	0.0171374	0.350061	0.19596		0.905959	1.40232	0.783869	1.26552	0.424043	0.526889	0.148662
Dhingra_Pear_16_GATCAG_L001_R1_001_paired_trimmed_paired_merged_contig_39565	[INTERPRO, BLASTED, MAPPED, ANNOTATED]	centromere kinetochore zw10 homolog											Dhingra_Pear_16_GATCAG_L001_R1_001_paired_trimmed_paired_merged_contig_39565	[INTERPRO, BLASTED, MAPPED, ANNOTATED]	TRUE	[INTERPRO, BLASTED, MAPPED, ANNOTATED]	TRUE	1	P:mitotic cell cycle; C:nucleus; C:cytoplasm; P:endoplasmic reticulum to Golgi vesicle-mediated transport; P:chromosome segregation; P:mitotic spindle assembly checkpoint; C:RZZ complex	centromere kinetochore zw10 homolog	tcaagatgagtcttggattcgatgcattgggagattgacatggccaaggatttcagagttaattatttctaaatttctttctaaggttgttcctgaagatgcttcaaaacttgctgactttcttaagatcattagttgtacttccaaatttgagactgctttaagtgaaatgaagtttatttcagcatctgataacagagataaccagttgagcaagtttgctgaaaatgtcgaggtttactttgcatccaggaagaagtcaga	264	GO:0005737-IBA GO:0007094-IBA GO:1990423-IBA GO:0007067-IEA GO:0007059-IEA GO:0000775-IEA GO:0006888-IBA GO:0005634-IEA	cytoplasm-IBA mitoticspindleassemblycheckpoint-IBA RZZcomplex-IBA mitoticcellcycle-IEA chromosomesegregation-IEA chromosome,centromericregion-IEA endoplasmicreticulumtoGolgivesicle-mediatedtransport-IBA nucleus-IEA	1.66365	0	0.792504	0.892805	0.0477122	0.461218	0.620258		1.56883	0.778628	1.02305	0.534914	0.620258	0.747491	0.540738		0.253557	0	0.203137	0.621606	0.0275466	0.0420782	0.143136		0.602975	0.172149	0.216215	0.310303	0.180635	0.0693242	0.151715
Dhingra_Pear_16_GATCAG_L001_R1_001_paired_trimmed_paired_merged_contig_39566	[INTERPRO, BLASTED, MAPPED, ANNOTATED]	centromere kinetochore zw10 homolog											Dhingra_Pear_16_GATCAG_L001_R1_001_paired_trimmed_paired_merged_contig_39566	[INTERPRO, BLASTED, MAPPED, ANNOTATED]	TRUE	[INTERPRO, BLASTED, MAPPED, ANNOTATED]	TRUE	1	P:mitotic cell cycle; C:nucleus; C:cytoplasm; P:endoplasmic reticulum to Golgi vesicle-mediated transport; P:chromosome segregation; P:mitotic spindle assembly checkpoint; C:RZZ complex	centromere kinetochore zw10 homolog	actttgcatccaggaagaagtcagagatcttggcaaaagccagaaatctgcttctacaatgtgatttttctgctcttcaagagtatccaagaaataacaagaatgatctggatgctgccaaatctccagagcttgttaacttgctattcctgtcagggaagtgtgtggtgtccaaagcagcgattgaactaatgaatctagtgcaccagacacttacgg	219	GO:0005737-IBA GO:1990423-IBA GO:0007094-IBA GO:0007067-IEA GO:0007059-IEA GO:0000775-IEA GO:0006888-IBA GO:0005634-IEA	cytoplasm-IBA RZZcomplex-IBA mitoticspindleassemblycheckpoint-IBA mitoticcellcycle-IEA chromosomesegregation-IEA chromosome,centromericregion-IEA endoplasmicreticulumtoGolgivesicle-mediatedtransport-IBA nucleus-IEA	3.17152	1.39506	2.88297	3.67135	0.172548	1.16949	1.39956		2.81751	1.426	2.62857	2.09778	0.805224	1.39956	0.76688		0.466126	0.397071	0.483282	0.325345	0.0332069	0.134204	0.163806		1.27733	0.423612	1.66744	0.232573	0.207377	0.149738	0.0507244
Dhingra_Pear_16_GATCAG_L001_R1_001_paired_trimmed_paired_merged_contig_39567	[INTERPRO, BLASTED, MAPPED, ANNOTATED]	FAR-RED IMPAIRED RESPONSE 1 isoform X1	0.00106475	0.530417	5.32498e-11	0.00864243		1.87177e-05	0.627253	5.90629e-10	0.00177968		Dhingra_Pear_16_GATCAG_L001_R1_001_paired_trimmed_paired_merged_contig_39567	[INTERPRO, BLASTED, MAPPED, ANNOTATED]	TRUE	[INTERPRO, BLASTED, MAPPED, ANNOTATED]	TRUE	1	P:mitotic cell cycle; P:protein deneddylation; P:double-strand break repair via homologous recombination; F:DNA-binding transcription factor activity; P:RNA processing; F:zinc ion binding; P:response to xenobiotic stimulus; P:gravitropism; P:photomorphogenesis; P:far-red light signaling pathway; P:response to ionizing radiation; P:protein ubiquitination; P:histone methylation; P:protein deubiquitination; P:positive regulation of circadian rhythm; P:positive regulation of transcription, DNA-templated	FAR-RED IMPAIRED RESPONSE 1 isoform X1	aatgcatgtaaaacatatatttgaaaccagataaaagaagaaacataacttcaaactgtactttgccatccatttacctcacagaaatttacatgaacctgtctgcctccacacggcggcggacgggcgactcaggaggatgaagttaggacctgctttgcgttgcacaacatacttttacagacctcaagcacattaacctcaatatcttcactaactaggcattgattagtacgttcgagataccgatccgctgaacgaatctaaaatacacttgacactacattgtagttctattttggcacagtgcgatgctaagttacgatgaatgaagtggcaaatgtcatctcagacctcagtacagccccttcatattacgtcctctatggaagtaaactttcggcttaaacacggcacctcagaggcagaaagagagccgaggccaaaagagggatctggaaccacttcagggtttagtttctgattaccaaacaagtttaagtacaacgttaaccaactccgagggctgtacagctatatggcacgtgtttcttccttaggagtgtcttgaagcatcgtcatgcaactgcgaagatctcagatgcggatcatcctgcaggctgtaaccgaaactacttgatggtctgaagtccaactgtcccatcccatgaatgctttgctgagccccgaagaaaccatcatggttgggtgctattgaattcagttgtcccagcccttgcatactctgctggttaacatagtaactgtcatgaggtggctccatcaagtttaactgtaccagtccgtgcacattctgttgggcaccataatatccattaagggctataccgtctgagcttaagttctccatttgctgcaagctgtcttgtgattcaacaagtacaccgtcttgctttgccggcacctttcttttcctatttgtatttctcttcctaattgcttttgcagtagggattccttgattctcttcttccgcttcacgaataccatgaacagtaccactgaactctatgacagtaccattagagttattcacattcacacaattcttcaaagcttcaacaagtgtgcggagagcaacattataagtttcttcagatgatgatccttcttcgctcaactcgatggctcgcttgcataaatcattgtagcgttgcaccctagtctgtactcgctctgtttcttcaaccattgattgcctaatctttgcatcttttgtccacctcttcaaaatataatgagatgggatgctcgagaggccacacatttggagaacaatcagtgtgtgtctacaaaggaaacctttgtactcaaacaaatgacaggaacaaaaaacctctgacttcgtttcgttccaggctaccatgaaatattcatccttttcacagtcttgaactctgaatgtagtagttggtccatcttcatgttctttccttggctggcagccaactacacccaaaacctcaacttggaactttttgaataccgcatgcgtgtaaaccgttgacatttgtttttcccaaggcgaaggagattttaatgcaggctgtttgtgccatgtatcaaaatccgcaattgattcctcttcatacctattttgcagaattgttccatattgtttcacaaattctctcagactaattttcttgtgtatgtatttatcgaagaaagagttcatactttcagaacgctgaggtgtgcacattccagctaaaaaagtatctcctatataagtaggcacccatctattacgatcatcatacagcaatcggatccattcgtcatcttgaagttcaaaactattaaccatctcccaccatctaaggacaaactgttcatctgtcgaggacttgaaaatgcattcgttaaacttagacaggaaattgtcatgccgtttgattacatgagcaagagtttcagggatcttttccagtatactccaaagtgaaaagcagtgacgtgcatctggaaagacttcgccaattgctgccttcagggtttggtcttgatcagtgataatcactttaggaccttgcccacccattgctctaagccatgtcttcaacaaccatacaaatgttgattttgtatcatcagcaaccaatgcacaaccaagcaacattgactgaaagtggttgttcaccccaacaaaaggagcaaatggcaacttatcgtttattttgatgtaagaagtatcaaaagagacaacatcgttaaaactcttgtaatcactccgactttttgcatcaacccaaaacaaatttctcagacgctgctcttcattcaaatctatagcatagaagaagttaggattctccttctggatacgcttaaagtattcaagcattacctgagcatctcccaaatccagactcaagtcccggcacttatcaaactgatagtttgtgtcagcctgaggaaacccagtactttggtacccaccagagtgtctagacatttcaacatacatctttcttgtccgttcactaactgcatgcaaaatgtcaatattattcttttcagctaactttacattcctatgaatccgaaaatgatatgccaaagcaggtaaaagctcatgattatgctcctttatgaattcatgaataatccactttccatctgcccttctcttcacatgcatgctggctttgcaatctgtctttttcacagttggtcgacgactagtcccactatctgattctggagtgactccatatcttgaacatgcaaatttggcatcaataaattcctttgatttctttgagcgccggctgtttttgattgaagtagtgaatcccatagacttggcatattcttgataaaatgagtatgctgcctcatgcgattcgaattcaatgccattacaaggttcaaaatctgcttcaccctcaaacacttgaacgtccttctcgggagaagtaatgactccaccacctctattctgcacttcttccgcaacagcaaccatattcatattttcatttactgcaccaccactcattttttctggaccatccaccactgtttcacccaaattttgatttctatccatgatgtctagctacaagt	3093	GO:0003700-IEA GO:0009639-IEA GO:0045893-IEA GO:0048522-IEA GO:0016571-IEA GO:0010018-IEA GO:0010017-IEA GO:0010218-IEA GO:0010388-IEA GO:0010212-IEA GO:0016567-IEA GO:0016579-IEA GO:0008270-IEA GO:0009630-IEA GO:0009410-IEA GO:0006396-IEA GO:0009640-IEA GO:0006355-IEA GO:0000724-IEA GO:0042753-IEA GO:0000278-IEA	DNA-bindingtranscriptionfactoractivity-IEA responsetoredorfarredlight-IEA positiveregulationoftranscription,DNA-templated-IEA positiveregulationofcellularprocess-IEA histonemethylation-IEA far-redlightsignalingpathway-IEA redorfar-redlightsignalingpathway-IEA responsetofarredlight-IEA proteindeneddylation-IEA responsetoionizingradiation-IEA proteinubiquitination-IEA proteindeubiquitination-IEA zincionbinding-IEA gravitropism-IEA responsetoxenobioticstimulus-IEA RNAprocessing-IEA photomorphogenesis-IEA regulationoftranscription,DNA-templated-IEA double-strandbreakrepairviahomologousrecombination-IEA positiveregulationofcircadianrhythm-IEA mitoticcellcycle-IEA	8.48003	5.98332	6.56554	5.53189	0.119458	1.08734	0.965165		9.04342	6.00208	5.61733	4.37386	1.3982	0.908151	0.874214		0.955338	0.339241	0.753956	0.324937	0.0111114	0.0870902	0.0706539		0.0872383	1.60105	0.1283	0.258328	0.141725	0.0855209	0.0364502
Dhingra_Pear_16_GATCAG_L001_R1_001_paired_trimmed_paired_merged_contig_39568	[START, CURVED, INTERPRO, BLASTED, MAPPED, ANNOTATED]	nucleobase-ascorbate transporter 12	9.05344e-06	0.617439	0.000621283	0.00151808	0.00190029	2.17967e-11	0.80573	1.8507e-07		0.000260811	Dhingra_Pear_16_GATCAG_L001_R1_001_paired_trimmed_paired_merged_contig_39568	[START, CURVED, INTERPRO, BLASTED, MAPPED, ANNOTATED]	TRUE	[INTERPRO, BLASTED, MAPPED, ANNOTATED]	TRUE	1	F:transporter activity; C:integral component of membrane; P:transmembrane transport	nucleobase-ascorbate transporter 12	tgaaaatggctgctgggaaagcctgaacttctgagtaatgccaacaccaaccacaaaattctgtcaaatgccgacccatttcacccatctgaaaacccggctaattctgaagggcagctgatagtccttggcaactgcaggctccctcttagcaacctcagattcagaccacacatacaccccgcgttcttgacgactaccagggacagtgttatccaggataacagccacaaggaatgcaaccaccatgtgtaatgagaataacgtgttcagcacatagttcacccctctatttttgctgcggaagggcccatgagaagctataatgtatggctgaaagtaacttggaacagataagttggagtttggagagatgccatattgctgaaagtaggccggtattgacagcgagaaaaacaaagataacccgactatgataatattcctagagcttccagcctcactataacgtagatttgaaaggcctaatgcagcaagcatcgcccacatgaagcagagcagtgcggcaaccatgacttggggaatagatgctagaaagcctccaactttaccaacaagggataagacgatcaaaacgcatgcacccaactcaacagctctacggcttcccatcttagtgacagctattgtgtgcacattttcagtta	668	GO:0055085-IEA GO:0016020-IEA GO:0016021-IEA GO:0006810-IEA GO:0005215-IEA	transmembranetransport-IEA membrane-IEA integralcomponentofmembrane-IEA transport-IEA transporteractivity-IEA	2.72059	0.911759	0.736124	2.10532	0.119423	0.666256	1.01195		5.82361	3.97982	1.1955	0.549143	1.21309	0.615973	0.119423		0.290089	0.3203	0.379434	0.145338	0.0251417	0.107406	0.210632		0.777534	0.790915	0.25969	0.185852	0.33737	0.210069	0.0453249
Dhingra_Pear_16_GATCAG_L001_R1_001_paired_trimmed_paired_merged_contig_39569	[INTERPRO, BLASTED, MAPPED, ANNOTATED]	nucleobase-ascorbate transporter 12						3.75032e-06	0.682257	8.55878e-12	0.000997928		Dhingra_Pear_16_GATCAG_L001_R1_001_paired_trimmed_paired_merged_contig_39569	[INTERPRO, BLASTED, MAPPED, ANNOTATED]	TRUE	[INTERPRO, BLASTED, MAPPED, ANNOTATED]	TRUE	1	F:transporter activity; C:integral component of membrane; P:transmembrane transport	nucleobase-ascorbate transporter 12	catatatgtaagcagtttacataaagtaaaacattccggcatgcagatctcccgcggtgtgaatatttttgttttcattgagaatccgacatttgtggaagtagctgtctagctgatcaaggaaaacaaaagcgaaacaacaaacgaaataacatatacatgaacctcacttgacagcatgaaagagagtcccacctgatattcccaatgactcaaaactagatacatttatctaagattacagcaaaaccatatcctctggttcctcaaatgtacaccaatatctctacaagacctatgagtctaacaagtcgcaactctgttcgtgcaggaaaaaacagtttccaggccaataattaagagtatgtgccccgaacttacatttagaatcacagtacagtacaatcgtcacctgaaaatggctgctcgaaaagctttaacttctgactatgccaacaccaaccacaaaattctgtcaaaggccaacccatttcacccatctgaaaaacctgctaattctgaagggcagctcatagtccttggcaacagcaggctccctcttagcaacctcagcttcagaccacacatacaccccgcgttcttgacgattgccaggtacagtgttatccaggataaaagccacaaggaatgcaaccaccatgtgtaatgagaataacgtgttcagcacatagttcacccctccatatttgctgcggaagggtccatgagaagctacaatgtatggttgaaaataactcggaacagataagttggagtttggagagatgccatattgctgaaagtaggccggtattgaaagcgagaaaaacaaagataacccgactatgataatattcctagagcttccagcctcactataacgtagatttgataggcctaatgcagcaagcatcgcccacatgaagcacagcagtgcggcaaccacgacttgaggaatagatgctagaaagcctccaactttaccgacaagggataagacgatcaaaacgcatgcacccaattcaacagctctacggcttcccatcttagtgacggctattgtgtgcacattttcagtta	1080	GO:0055085-IEA GO:0016020-IEA GO:0016021-IEA GO:0006810-IEA GO:0005215-IEA	transmembranetransport-IEA membrane-IEA integralcomponentofmembrane-IEA transport-IEA transporteractivity-IEA	7.35966	5.17497	4.47173	8.03899	0.217709	1.31403	1.16241		12.4806	10.0733	8.36857	7.59028	3.0868	3.41336	1.06911		1.52918	0.466041	1.53118	0.311217	0.0738655	0.225384	0.0548422		0.453235	1.52053	0.590764	0.906731	0.727241	0.571539	0.0933847
Dhingra_Pear_16_GATCAG_L001_R1_001_paired_trimmed_paired_merged_contig_3957	[BLASTED]	PREDICTED: uncharacterized protein LOC103444898											Dhingra_Pear_16_GATCAG_L001_R1_001_paired_trimmed_paired_merged_contig_3957	[BLASTED]	TRUE	[BLASTED]	TRUE	1		PREDICTED: uncharacterized protein LOC103444898	ctcccaacatgggtcctccacccctgaacagggctccaatgccacctcccaacatgggtcaaccaaacaactacaataatccccagccaagcaacaactggaattctgggcctcccaacaactataatcaggcgcctcccaacaactacaatcaggcgcctcccaacaactacaatcagatgcctcccaataacccgggaggggtgccaccaaacaacatgggtccgccatctaatgctggatggaatggtgctggacaataccagaataactacacgccagacagggacggtggagccaatcctggtccaaaccgttactaagcttgaggctagttgcggtatgatgagtcttgaaggcatgttgtagataaacgaggaggttgctcgaggtgggctgtaggtttcaatgtttctggtcttgaatgatatttcgtttggcatattgctgtggtcggatcgtggttgcctttcatccgaatatgattacactttcaaggtcatcttatgcgattagtcgtgtctttactttggt	534			23.648	19.0037	20.8122	23.392	1.58826	11.165	8.87696		27.8429	25.2591	22.3978	18.1719	9.47453	6.53389	4.67043		2.25469	0.628606	7.00633	2.22745	0.289	1.1383	1.57542		4.06028	5.06918	0.38908	2.05064	0.781061	1.29913	0.262665
Dhingra_Pear_16_GATCAG_L001_R1_001_paired_trimmed_paired_merged_contig_39570	[INTERPRO, BLASTED, MAPPED, ANNOTATED]	la-related 1C-like											Dhingra_Pear_16_GATCAG_L001_R1_001_paired_trimmed_paired_merged_contig_39570	[INTERPRO, BLASTED, MAPPED, ANNOTATED]	TRUE	[INTERPRO, BLASTED, MAPPED, ANNOTATED]	TRUE	1	F:RNA binding; C:nucleus; P:RNA processing; C:ribonucleoprotein complex	la-related 1C-like	ttatctttgaaagtatcaatcaccatgttctccgcctacaggattctctccattcaataaaatcatttcctagcagatatcaaatcgtcaacagaccaaaatctgtggttactattctcatactgcaatctttttattttgtttacaggtcaacagcacagaaataccatgaaaacaaataatcctactttcttcctcccctataaagttataacggcaaggattcaggcagagaattatctgaacataaaacttcacaaaaaggaaggcaatgaacagaaaagctaaaggttgagacttagattaaggtaaataaattagtttccattaaatcagagcataaaactgaaggttgaatagaatattttgccattcaagcaccttaagagagaactataaatgttatgcaacttgtgtaaactattttataatacctaacttggtgaagcataatgtaaaggtattattaactttcatagactaaaacgtcttttaaaaaattagatgtttcgttatgttatacatagagaactatagtgataatatatgtcacaaagagagagaaaaatgtgcttaatcaatcagaaataacatacccgagttaccaaaaacacataaataacatacccgaggaaagtttgctattagagatataggaacccatccctgggcatccatgtttgaccgtagaaagtcgtcttttattaaattagcatcactg	721	GO:0003723-IEA GO:0030529-IEA GO:0006396-IEA GO:0005634-IEA	RNAbinding-IEA ribonucleoproteincomplex-IEA RNAprocessing-IEA nucleus-IEA	1.86251	1.28318	1.46997	1.31716	0.0232936	0.203819	0.250406		1.64982	1.17886	1.65512	1.09042	0.227113	0.186349	0.151408		0.726874	0.203673	0.445533	0.24849	0.0154073	0.0743482	0.0116468		0.382391	0.490838	0.512858	0.251927	0.0629897	0.0454822	0.0232936
Dhingra_Pear_16_GATCAG_L001_R1_001_paired_trimmed_paired_merged_contig_39571	[INTERPRO, NO-BLAST]	---NA---											Dhingra_Pear_16_GATCAG_L001_R1_001_paired_trimmed_paired_merged_contig_39571	[INTERPRO, NO-BLAST]	TRUE	[INTERPRO, NO-BLAST]	TRUE	1		---NA---	aataaaaataaaaaaaactaaaaaaaagctctccctatcttgttcgcgatagttttcaccttggttttcgtaaaaccataaggatattaggaggtgattaaattagttggagttttaccatctccagagtcaagaggaagaaggtgacgtgtaggaatgagcatactacaaatatatagtaactagaaaagcttcatcaccacccaaagctaataagagagataaaagggaagagagtcacctccttaaatcccccattgaaaataaacaacaaaaa	277			0.192513	0.16805	0.1725	0.374855	0	0.0757883	0.0606306		0.19268	0.385344	0.19023	0.33907	0.0909459	0.0303153	0.0303153		0.192513	0.16805	0.1725	0.374855	0	0.0401034	0.0401034		0.19268	0.192672	0.19023	0.169548	0.0262538	0.0303153	0.0303153
Dhingra_Pear_16_GATCAG_L001_R1_001_paired_trimmed_paired_merged_contig_39572	[INTERPRO, BLASTED, MAPPED, ANNOTATED]	glycerol-3-phosphate dehydrogenase mitochondrial	0.000404576	0.587452	8.11244e-07	0.00565703			0	2.09739e-11			Dhingra_Pear_16_GATCAG_L001_R1_001_paired_trimmed_paired_merged_contig_39572	[INTERPRO, BLASTED, MAPPED, ANNOTATED]	TRUE	[INTERPRO, BLASTED, MAPPED, ANNOTATED]	TRUE	1	P:glucose catabolic process; P:glycerol-3-phosphate metabolic process; P:glycerophosphate shuttle; C:glycerol-3-phosphate dehydrogenase complex; P:proline transport; P:glucosinolate biosynthetic process; F:sn-glycerol-3-phosphate:ubiquinone-8 oxidoreductase activity	glycerol-3-phosphate dehydrogenase mitochondrial	actaaacgtgtttcccgtcatggaactgagcattttttgaagatttgaaagttttcaaaaattccttggctttctctaactcgtacttctgcctagaattgtcccacttgtgttcagttgctaaaatttcaatcacacgtggcaatgccttgcttgccgcatcagtgtcaaggaaagcaagccgagatctcctagcaatgaaatcaatggcagattcacagtactcatttcgagcacagtaggcaacctcagcctctagaaaggggtatccatgggcaagcctcttccccagattttcgttctgagcaatggcagcaactcgttcagcaaaagtaccatatgcatgggacagatgctttgctgcagcagtgtccatcactccaggaacaactttaccatggctgttcttcatgcgcacatattgttgagcgataactgtaaaagatgcaggatcccatccgtctccaccgacaatatgcagcttggacgtcaaacatccattttctggggtcagatttccagactttattgctgcattaaccgcatcttctgccatgccacggtaagtagtccacttgccgcccgtgattgttaccaaaccaggataatcttcacatacaacatgatctctggagatgctctcagtgcttttcgcagatggatccgttgccaatggccgaataccactccacgcggagagaacgtccgtgcggcgtaccttgacattaaggtaatcacaaatggcatccagtatgaactgaatctcatcctcatgtggttcaggaagaagagtaatagaagtgttggaatctgtggtgccagcaattgttcgtcccaaccatggaagcatgaaaacaacacgtccatccttagttttaggaacaatcaaacccataccctccggagagtaatagtcaggaagtacgatatgtacaccgctgcttgggcatatcattggttttgcatcttgatctgccatcttccttaaagagtcacaaaatggaccggcagcattcacgacgacttttgcatatgtatcaaactctttccctgataagttgtctcggattcttgcaccaattgtccgattgctagcctcatccttcaacaaagcaaccacttctgcatggttaagcactgctgcaccagctacggcagcagtgcacgccaatccaacattaagacgtgcgtcattcatctgcccatcataatacaccacagtgcccttcaagcttttattgttacccttcctggcaagggtggggaacaactcaacggattcttgtgccgaataatatctggacacatgtaagagtcgtagtcctgccaccaaatcgtacattttcaagcccatccagtagtacactacctcaaaccagtcaaaacacggtgtcatgcatggcaaagcatgacagaggtgtggtgcattctcaataacctgtttacgctcctcaagcgcatggaataccaacttcagctgtccatagtcaagattaaacacggctttctccaagtaccgaacacct	1526	GO:0006072-IEA GO:0016491-IEA GO:0009331-IEA GO:0019761-IEA GO:0055114-IEA GO:0052590-IEA GO:0052591-IEA GO:0006007-IEA GO:0015824-IEA GO:0004368-IEA GO:0006127-IEA	glycerol-3-phosphatemetabolicprocess-IEA oxidoreductaseactivity-IEA glycerol-3-phosphatedehydrogenasecomplex-IEA glucosinolatebiosyntheticprocess-IEA oxidation-reductionprocess-IEA sn-glycerol-3-phosphate:ubiquinoneoxidoreductaseactivity-IEA sn-glycerol-3-phosphate:ubiquinone-8oxidoreductaseactivity-IEA glucosecatabolicprocess-IEA prolinetransport-IEA glycerol-3-phosphatedehydrogenase(quinone)activity-IEA glycerophosphateshuttle-IEA	4.11814	3.97854	6.50541	7.07411	0.0990512	1.4445	0.575047		5.62554	6.1745	9.94575	7.57483	1.20237	1.37846	1.62609		0.662435	0.220065	1.35727	0.223393	0.00953121	0.531509	0.0953518		0.453358	0.430035	0.392777	0.581879	0.110777	0.142092	0.11683
Dhingra_Pear_16_GATCAG_L001_R1_001_paired_trimmed_paired_merged_contig_39573	[INTERPRO, BLASTED, MAPPED, ANNOTATED]	glycerol-3-phosphate dehydrogenase mitochondrial											Dhingra_Pear_16_GATCAG_L001_R1_001_paired_trimmed_paired_merged_contig_39573	[INTERPRO, BLASTED, MAPPED, ANNOTATED]	TRUE	[INTERPRO, BLASTED, MAPPED, ANNOTATED]	TRUE	1	P:glucose catabolic process; P:glycerol-3-phosphate metabolic process; P:glycerophosphate shuttle; C:glycerol-3-phosphate dehydrogenase complex; P:proline transport; P:glucosinolate biosynthetic process; F:sn-glycerol-3-phosphate:ubiquinone-8 oxidoreductase activity	glycerol-3-phosphate dehydrogenase mitochondrial	gacgtgtgctcttccgatctaggacactatcgcatctcactgcatctcaatccccgcgaccgattcccaaggcaaagaacttttttctacgaccccacgctcccgccactctctctctctctctcaatttatggccaccgccatgcgcctgcgtcggctcggagctgccgcctgcgtcgccaccgcggcaagcggcgcctttctcctccagccttccttctccgccagcgaccgtggcaatggaccctcctccctcggcgccgttcgccagaggatcagcgacccgaacgctgtggttccgtctagagcggctcaggaggccgctctgattagcgcgagcgcttccaacccgctcgacattctcgtcatcggcggtggcgctaccggaagtggcgtcgctcttgacgccgtcaccagaggcctccgcgtcggcctcgtcgagcgcgaggacttctcttctggaacgtcgtcgcggtccaccaagctaattcatggaggtgttcggtacttggagaaagc	519	GO:0006072-IEA GO:0016491-IEA GO:0009331-IEA GO:0019761-IEA GO:0055114-IEA GO:0052590-IEA GO:0052591-IEA GO:0006007-IEA GO:0015824-IEA GO:0004368-IEA GO:0006127-IEA	glycerol-3-phosphatemetabolicprocess-IEA oxidoreductaseactivity-IEA glycerol-3-phosphatedehydrogenasecomplex-IEA glucosinolatebiosyntheticprocess-IEA oxidation-reductionprocess-IEA sn-glycerol-3-phosphate:ubiquinoneoxidoreductaseactivity-IEA sn-glycerol-3-phosphate:ubiquinone-8oxidoreductaseactivity-IEA glucosecatabolicprocess-IEA prolinetransport-IEA glycerol-3-phosphatedehydrogenase(quinone)activity-IEA glycerophosphateshuttle-IEA	3.69238	2.94596	5.9679	5.25478	0.0566295	1.08405	0.428766		3.57797	4.66518	7.22896	6.56268	1.19731	0.914161	1.32675		0.786096	0.834343	0.973872	2.00214	0.0161798	0.361159	0.0932975		0.983807	1.13875	0.346667	1.06802	0.0932975	0.177426	0.0691203
Dhingra_Pear_16_GATCAG_L001_R1_001_paired_trimmed_paired_merged_contig_39574	[INTERPRO, BLASTED, MAPPED, ANNOTATED]	splicing factor 3A subunit 2-like											Dhingra_Pear_16_GATCAG_L001_R1_001_paired_trimmed_paired_merged_contig_39574	[INTERPRO, BLASTED, MAPPED, ANNOTATED]	TRUE	[INTERPRO, BLASTED, MAPPED, ANNOTATED]	TRUE	1	P:spliceosomal complex assembly; F:nucleic acid binding; C:U2 snRNP; F:zinc ion binding; P:protein maturation; C:U2-type prespliceosome; C:catalytic step 2 spliceosome	splicing factor 3A subunit 2-like	tgcagccgagccttatgagatagttgctttcaaggttcctaacattgagatcgacaaaactgataagtttttctcacattgggatccagactcaaaaatgttcacattgcagctatatttcaaaattaagccaccagaggcgaacaaaccgcaacctccccctgcagccaatggcccaggtgctcccggtgttccatcaaggcctttgcccccaccaccccaaggtcctcctcctctgccacaaggactgcctcctggtgcaccaatgggaaatcctcctagagctcctccgccaggtcctggatctttactaccaccacct	322	GO:0008150-IEA GO:0008270-IEA GO:0046872-IEA GO:0071004-IBA GO:0071013-IBA GO:0051604-IEA GO:0005686-IBA GO:0005634-IEA GO:0003676-IEA GO:0000245-IBA	biological_process-IEA zincionbinding-IEA metalionbinding-IEA U2-typeprespliceosome-IBA catalyticstep2spliceosome-IBA proteinmaturation-IEA U2snRNP-IBA nucleus-IEA nucleicacidbinding-IEA spliceosomalcomplexassembly-IBA	12.5364	6.35239	12.0466	12.6562	0.612849	5.25486	5.43741		14.2791	10.681	9.18259	10.5461	6.59791	5.61996	5.03319		2.73463	1.2145	1.42769	2.57494	0.101841	0.821272	0.371793		2.89902	2.49256	0.388145	1.46889	0.46851	0.759983	0.40485
Dhingra_Pear_16_GATCAG_L001_R1_001_paired_trimmed_paired_merged_contig_39575	[START, CURVED, LINEAR, INTERPRO, BLASTED, MAPPED, ANNOTATED]	probable sodium metabolite cotransporter chloroplastic	7.48107e-19	0.904584	9.59456e-12	8.37175e-06	8.31815e-06	0.00458473	0.537365	1.23879e-06	0.0198883	0.046536	Dhingra_Pear_16_GATCAG_L001_R1_001_paired_trimmed_paired_merged_contig_39575	[INTERPRO, BLASTED, MAPPED, ANNOTATED]	TRUE	[START, CURVED, LINEAR, INTERPRO, BLASTED, MAPPED, ANNOTATED]	TRUE	1	F:organic acid transmembrane transporter activity; C:integral component of plasma membrane; P:organic acid transmembrane transport	probable sodium metabolite cotransporter chloroplastic	aggtggttcttgttccggtcacaattggtcttgtgctcaatacttatgcaaaaccagttgtcaatttccttcgaccagtgatgccagttgttgctatgatatgcacttcattgtgcattggcagtcctcttgcaattaaccggagtcaaattctatccgtagagggtttccggttgatatttccagtcatagcatttcacgctgtggcctttacacttggatactgggtatccaaaactccaggtttgaggcaagaagaagaagttagtaggacactttccttgtgcacaggaatgcagagttccactttggcagggctccttgcaagccaattccttgggagcagccaggccgttcctccagcatgttcggttgttgccatggccatcttgggcctttttcttgcatctttctggggcaccggctctcaaatcagagaccttccgtccctactaacacctcgaacaggttctccagtgaaggcttagcaatgaaaacaacaatcagagaactcatggggcatagataacgctaagttagtacacactgatggtcgtggttactagcacagaacattacaaggacgatacaacaaaaaggaagatcgctgtcatgttgaaccacctcaactggtttggaaagcaactactgcttacagagaggatcgggaaccgaaaacagacagacggcgggaaaacatagtttaggctagagctgtaaagttgtaaagctcttgtactataggtgtgtatctttatgttactttgtaagtaatgatccaaaggtatacataaatgttgtcctctctctccggcccaacatagatagacattttatgggctgaccacggagtgcttgttagttgtgatct	871	GO:0016020-IEA GO:0016021-IEA GO:0005342-IBA GO:0005887-IBA GO:1903825-IBA	membrane-IEA integralcomponentofmembrane-IEA organicacidtransmembranetransporteractivity-IBA integralcomponentofplasmamembrane-IBA organicacidtransmembranetransport-IBA	13.8798	23.7491	25.2413	15.169	0.308513	4.64216	1.99087		9.18002	10.87	22.772	13.5116	4.35775	5.88103	5.90513		1.21808	1.03225	1.26039	0.846315	0.0503277	1.69076	0.0555929		1.329	0.159432	1.80383	2.02355	0.979775	1.35714	0.656706
Dhingra_Pear_16_GATCAG_L001_R1_001_paired_trimmed_paired_merged_contig_39576	[INTERPRO, NO-BLAST]	---NA---	0.000336634	0.661226	2.25876e-07	0.00551702	0.0163282						Dhingra_Pear_16_GATCAG_L001_R1_001_paired_trimmed_paired_merged_contig_39576	[INTERPRO, NO-BLAST]	TRUE	[INTERPRO, NO-BLAST]	TRUE	1		---NA---	ctatctttcttttcttcttactttccttgtaaaaccagaactattattactcttatgaattgcaaaggggagatcgaaaaaacagacgaaggatgtgttgttggtagggatagacgagcggcagcagctggagaggaggtttcaatcccaattctaatagtgaaacattgattacacggtaactgcggtataatgactagatcaaccagcgagctgagctgagccgcaggtccgtcttgttgctcagccgaggtggagatggcgatccttcggaatacaaagtcgcacactcaatcagacctgaaaaggaaaatcagcccgctttcctcttcttcagtcagggtcggggtcggggtcgg	359			9.61162	21.251	21.2796	19.6371	0.830378	6.58454	6.59624		16.4285	22.0556	19.8824	26.0966	7.7307	10.8651	7.35644		1.86124	3.56497	0.755317	2.77292	0.192532	1.33395	1.12951		1.31256	4.72554	4.20129	4.22892	1.08434	2.95763	0.743283
Dhingra_Pear_16_GATCAG_L001_R1_001_paired_trimmed_paired_merged_contig_39577	[INTERPRO, BLASTED, MAPPED, ANNOTATED]	histone-lysine N-methyltransferase ASHR3											Dhingra_Pear_16_GATCAG_L001_R1_001_paired_trimmed_paired_merged_contig_39577	[INTERPRO, BLASTED, MAPPED, ANNOTATED]	TRUE	[INTERPRO, BLASTED, MAPPED, ANNOTATED]	TRUE	1	C:chromatin; C:nucleus; P:regulation of flower development; P:gene silencing; F:histone-lysine N-methyltransferase activity; P:histone lysine methylation	histone-lysine N-methyltransferase ASHR3	gtgtaaggcagaggcaagcaacagaatacctcctctatactgcttatcgaggccgcatgcttcctatcctcccgccaatctgtaggatgcctccaacaaacagctttccctggccggtctttcaagtaaatcacttcatctggccatgctgcacatttatcatgtgaggcaatactgcatcgcacacaccgccaatctaccctctgtttgcaaatgaagcatgcatgttgctgacacttgaattttttcaaagagatcccaaacctatccttcacacatttcctgtgatagactccttgacaaccacgaacagagcatgagacctcttccccggggtaagcaaaattatggcaaacaagacattcaaccaatttctttgcgccgtaaagaaacggcaacgagcaccgggattcagcaatgcccaattccactcttgtgctaacccagtcccttacatggtcctccaaactcttgccgttggaggccttcttggacgggcccgccaaggggcggctccgccggaaaaccctgattgcatgaccattgctgacctcgccattgtgcaaagtcgggagcctgagcccccggtcccaatcgcagtcaacgcctagggttttgaccgagccctgatccgatgggtcagcgagcgatttgaagttagggcaggtagtgagggttagagaagctgagagagaaacgattccgaggtccggcattgtttctagagaaaagaagaagcttttaacaaaggaagaagaattgtatgcattgagatttgacgagagagagagagagagagagagagagggaagtgcttgttgtagttgtagacagaaaaatgagggaaaaacaaaagttagagagggaaagagagcggggatttaggcgggaaaagctgaattttg	905	GO:0008270-IEA GO:0009909-IEA GO:0042054-IDA GO:0018024-IEA GO:0008168-IEA GO:0016740-IEA GO:0034968-IEA GO:0005634-ISM GO:0005634-IDA GO:0005634-IEA GO:0000785-IDA GO:0000785-IEA GO:0032259-IEA GO:0016568-IEA GO:0016458-IEA	zincionbinding-IEA regulationofflowerdevelopment-IEA histonemethyltransferaseactivity-IDA histone-lysineN-methyltransferaseactivity-IEA methyltransferaseactivity-IEA transferaseactivity-IEA histonelysinemethylation-IEA nucleus-ISM nucleus-IDA nucleus-IEA chromatin-IDA chromatin-IEA methylation-IEA chromatinorganization-IEA genesilencing-IEA	0.101571	0.166021	1.06314	1.10064	0.0139182	0.208774	0.0417547		0.222969	0.404056	0.409859	0.405334	0.111346	0.148461	0.0603124		0.101571	0.0876048	0.295794	0.654423	0.0080357	0.0657751	0.0212605		0.158985	0.0638108	0.111706	0.137181	0.0488793	0.0516623	0.0122747
Dhingra_Pear_16_GATCAG_L001_R1_001_paired_trimmed_paired_merged_contig_39578	[INTERPRO, BLASTED, MAPPED, ANNOTATED]	PREDICTED: uncharacterized protein LOC103423821 [Malus domestica]											Dhingra_Pear_16_GATCAG_L001_R1_001_paired_trimmed_paired_merged_contig_39578	[INTERPRO, BLASTED, MAPPED, ANNOTATED]	TRUE	[INTERPRO, BLASTED, MAPPED, ANNOTATED]	TRUE	1	P:obsolete protein import into nucleus, docking; P:nuclear pore organization; F:structural constituent of nuclear pore; C:nuclear pore inner ring; P:root hair cell differentiation	PREDICTED: uncharacterized protein LOC103423821 [Malus domestica]	gcctgctcccatgtttcgagtccatagacaacgagacaaggaaaccgagattatgcttaggtatatcattattcaaaaaaaaatagtaggcttccatgaaagcctatagattacagccgctaacccgatagccactgctctggaacaaactgttccaacattcatatggttgtacagttgtataaatactcatctatgtacaagcgtgaagtaaagagagccccccaaattaaacaaccctcccgagtatatcagatacgtacatgaaagggaagatcactcgctatccttccaaacttcacggaggagttgatacctgacagctttccgaccacccttccacttcggcgttgaggctgccaatggactgggagaaaacggggaattgtctatgatgattgaagtcatcggtgaatccaactcatcaagctcatcatcacttgtatacgatttcttgagcactgatgacccactcctcgagaaagttggacttcccacatctcctataatgcctagtagtgaagcagctggaggtggtgaatacactgtaggatttgcgttgcatggaaaacttgcagcagactctgcttcagcttccgaatcctcctcataatcaagagcctcaaaaactgcttcgggaattgggtctgggcaaaactcatccggaacaaaattgtaaagaaccctcttgatcaatgatgcaccaaatgtagggcatacctctttccgggtggatttatctggaagcatatcaaatggaagcatcgtgaggtcactcaaagcattaagaagacggaaagctctaaaggatgtttcacgctcttgtcccttgtgatcactgagttcagtattatcatcaggagcatcagtatcatcgatgccaaatagatcagtaagccatctggaccagcttccaatcgcattttttagctgtacaccagccccaaaactcaaatttccagctggaatagggagaacct	980	GO:0008150-IEA GO:0006999-IBA GO:0048765-IEA GO:0017056-IBA GO:0005575-IEA GO:0044611-IBA GO:0000059-IBA	biological_process-IEA nuclearporeorganization-IBA roothaircelldifferentiation-IEA structuralconstituentofnuclearpore-IBA cellular_component-IEA nuclearporeinnerring-IBA obsoleteproteinimportintonucleus,docking-IBA	0.658157	1.08174	2.1338	1.75619	0.0471279	0.56982	0.325611		2.78752	2.5615	7.54056	4.35251	0.981118	2.58347	0.66836		0.0566188	0.185432	0.390495	0.341616	0.0186751	0.140472	0.0631125		0.0788984	0.301341	0.715446	0.105601	0.563405	0.395184	0.143318
Dhingra_Pear_16_GATCAG_L001_R1_001_paired_trimmed_paired_merged_contig_39579	[INTERPRO, NO-BLAST]	---NA---											Dhingra_Pear_16_GATCAG_L001_R1_001_paired_trimmed_paired_merged_contig_39579	[INTERPRO, NO-BLAST]	TRUE	[INTERPRO, NO-BLAST]	TRUE	1		---NA---	gtagcgtgtcgacggattcgacctttttgagacattttcttcatgcataatatagtaaataagaagcgcagtaataaaacaataattcattccaaaaaccatttacttatgtatactataattacgtattaaagggaataaaacaacctaaaatactgccggaagacaagttggccttttcatggtgtcttccaacacattctggcgatgaaaatatacagagattcactctccctccctacaacttcattcaacaaaacaaatacaagatttacatagaataataagcagccgtgaaccaaagcaatggctcaaattaacgaaaaattggaaaatgtactaactaaaattcctgaaactgcaccatgaaattcatgtctatccttcgtttcatcgatgccaccatcaccg	411			6.86207	5.90129	5.22212	6.15157	0.265609	3.32012	3.74918		8.72525	7.14664	3.36964	4.66121	3.02386	2.08401	1.98185		1.45372	0.711677	1.93195	1.72641	0.0368334	0.54259	0.362767		1.49556	2.27295	0.794432	1.1896	0.805879	0.361325	0.0736668
Dhingra_Pear_16_GATCAG_L001_R1_001_paired_trimmed_paired_merged_contig_3958	[BLASTED, MAPPED, ANNOTATED]	14-3-3 16R	2.0365e-05	0.707652	3.5994e-13	0.00491224	0.00180396	0.00741265	0.396635	8.08113e-16		0.0208629	Dhingra_Pear_16_GATCAG_L001_R1_001_paired_trimmed_paired_merged_contig_3958	[BLASTED, MAPPED, ANNOTATED]	TRUE	[BLASTED, MAPPED, ANNOTATED]	TRUE	1	F:protein domain specific binding	14-3-3 16R	actgctgtggctcagcctgaggcttggatgcttctttaatctcatctgttccgtcatcctgcatatccgaagtccacaatgtgagattatcacgaagaagttgcattatcagagtgctatccttgtatgaatcctctcccagtgtatccagctctgcaatggcttcatcaaaagcctgctttgcaaggctgcaagcccggtcaggagaagttcaaagccaatcctaaacggatgggatgagttggagccaactcagaggttgcaatatcctgcgctgccttataggcattgagggtgttctcagccgcctctttacgctcatccccggttttgaactcagccaaatacctatggtaatcccctttcatcttcagataaaacaccttggactctccgactttcgcagacggaacgagcttcgattcgagaaccttcaggatcccaccgcagatgttggagagctcgttctcgatccgagctctgtactccttgatggtggcgacgtggtcggtgttgccgcggctctcctccttctgctcgatggaggagacgatacgccaggaggcacggcgggcgccgatgacgttcttgtaggcgacggagaggaggttgcgctcttcgacggtgggctcttcgccttcggggagggaggagacgaccttctccatgaactcaaccatctcctcgtagcgctcggcttgctcggcgag	710	GO:0019904-IEA	proteindomainspecificbinding-IEA	71.2037	92.5426	86.5881	61.1998	2.259	27.3505	27.7467		97.0699	96.8347	97.1456	74.7125	48.2197	42.513	31.7147		5.21799	7.02861	8.38224	1.87733	0.560485	2.53426	2.5161		6.42042	12.5415	1.33709	3.16028	2.75928	2.08177	2.1143
Dhingra_Pear_16_GATCAG_L001_R1_001_paired_trimmed_paired_merged_contig_39580	[INTERPRO, BLASTED, MAPPED, ANNOTATED]	probable leucine-rich repeat receptor kinase At5g49770						3.16868e-08	0.749521	1.64735e-07		0.000392412	Dhingra_Pear_16_GATCAG_L001_R1_001_paired_trimmed_paired_merged_contig_39580	[INTERPRO, BLASTED, MAPPED, ANNOTATED]	TRUE	[INTERPRO, BLASTED, MAPPED, ANNOTATED]	TRUE	1	F:protein serine/threonine kinase activity; F:ATP binding; P:protein phosphorylation; C:integral component of membrane	probable leucine-rich repeat receptor kinase At5g49770	accagatctccctgacaagctttccctaagtgttccattaggcataaactcgtaaaccagcatctgctctccttgttcgaaacagaatccccaaagaccaacgacatttttgtgatgaacgcgagagagcaactcaatttcagtcttgaactcgaggcctccctgcattgatccttgctgagctcttttgattgctatcacttgtccatcagaaagcatgcccctgtaaaccttcccgtagccgccagatcctatctcattactgtcagagaaattattggtgcacttcttaagctcatcatacgaaaaccatcttgctccctttaactgtggtgcaccaccactatcatttccgcttggcacccaagaagcgaaaggtctgcttaaaccaatggctctttccgcacgtttcttttgcctaatggcgtaaattcctaataccacgaggcccacaacaagaatgagacaactaactgatatcccaacaataacaccagtgctcatagatc	509	GO:0000166-IEA GO:0016020-IEA GO:0016021-IEA GO:0016310-IEA GO:0016740-IEA GO:0004672-IEA GO:0016301-IEA GO:0004674-IEA GO:0005524-IEA GO:0006468-IEA	nucleotidebinding-IEA membrane-IEA integralcomponentofmembrane-IEA phosphorylation-IEA transferaseactivity-IEA proteinkinaseactivity-IEA kinaseactivity-IEA proteinserine/threoninekinaseactivity-IEA ATPbinding-IEA proteinphosphorylation-IEA	2.61727	1.94695	2.90732	1.12921	0.0742397	0.412443	0.717651		3.34961	3.19595	1.79598	0.981269	0.65166	0.338203	0.148479		0.306032	0.607161	1.16898	0.219316	0.0247466	0.0733175	0.0515141		0.583756	0.683228	0.128409	0.218705	0.0459277	0.0501759	0.0515141
Dhingra_Pear_16_GATCAG_L001_R1_001_paired_trimmed_paired_merged_contig_39581	[INTERPRO, BLASTED, MAPPED, ANNOTATED]	E3 ubiquitin- ligase KEG isoform X2						3.88831e-06	0.743641		0.0201024	0.00448221	Dhingra_Pear_16_GATCAG_L001_R1_001_paired_trimmed_paired_merged_contig_39581	[INTERPRO, BLASTED, MAPPED, ANNOTATED]	TRUE	[INTERPRO, BLASTED, MAPPED, ANNOTATED]	TRUE	1	P:nuclear-transcribed mRNA catabolic process; F:protein kinase activity; F:ubiquitin-protein transferase activity; F:ATP binding; C:trans-Golgi network; P:protein phosphorylation; P:defense response; F:zinc ion binding; P:response to abscisic acid; P:negative regulation of abscisic acid-activated signaling pathway; P:endosomal transport; P:protein ubiquitination; P:secretion by cell; F:protein self-association; P:developmental growth	E3 ubiquitin- ligase KEG isoform X2	agccattcgagattctcacgtatcatttttgctgcatctgctgctatatggaaagcattgtcgccttcatcatcctgcaaattataatttgctccagcagagagaagcagtccaacacatgactttgcccctctggccagtgctacgtgaagaggaattgtattttgtacattccgaatgttcacatcaactccagcatcaagtataatcttgaccaactcaacttcattggccattgaag	241	GO:0005802-IEA GO:0046872-IEA GO:0048589-IEA GO:0016197-IEA GO:0032940-IEA GO:0016567-IEA GO:0008270-IEA GO:0000956-IEA GO:0009788-IEA GO:0043621-IEA GO:0004672-IEA GO:0009737-IEA GO:0005524-IEA GO:0004842-IEA GO:0006468-IEA GO:0006952-IEA	trans-Golginetwork-IEA metalionbinding-IEA developmentalgrowth-IEA endosomaltransport-IEA secretionbycell-IEA proteinubiquitination-IEA zincionbinding-IEA nuclear-transcribedmRNAcatabolicprocess-IEA negativeregulationofabscisicacid-activatedsignalingpathway-IEA proteinself-association-IEA proteinkinaseactivity-IEA responsetoabscisicacid-IEA ATPbinding-IEA ubiquitin-proteintransferaseactivity-IEA proteinphosphorylation-IEA defenseresponse-IEA	0.617661	1.13809	1.77606	1.30585	0.191641	1.72476	1.53312		1.30443	1.07438	1.33727	2.25646	2.16031	2.14289	2.05578		0.0264684	0.569331	1.14899	1.00027	0.0871093	0.25782	0.0871093		0.412354	0.206963	0.031779	0.502774	0.487812	0.392282	0.289958
Dhingra_Pear_16_GATCAG_L001_R1_001_paired_trimmed_paired_merged_contig_39582	[START, CURVED, INTERPRO, BLASTED, MAPPED, ANNOTATED]	ribosomal L10 (mitochondrion)	1.17145e-06	0.752486	4.3534e-09		0.00083855	2.51954e-19	0.896338	9.10093e-11		1.19436e-05	Dhingra_Pear_16_GATCAG_L001_R1_001_paired_trimmed_paired_merged_contig_39582	[START, CURVED, INTERPRO, BLASTED, MAPPED, ANNOTATED]	TRUE	[INTERPRO, BLASTED, MAPPED, ANNOTATED]	TRUE	1	C:mitochondrion; C:ribosome	ribosomal L10 (mitochondrion)	tgtatgactaaacttcagtagatcgtggtcgctctgccatttacaagcactctaatattattaatcaacctaagaatcagaactattgatattgatatgacccgaagttgattaattattctttttatttaatcaggagctaattcatcccattcatatggatctagctgatcaagcatttgtaactaagttgtttaaagcttgattaattccttgataatcaacatatcattcatgccatcctagccaactagctactacaacaaaaccgatctaatacttaagttgtttgaagcttgattaattccttgataagctacatcattatccaagaaagcgaaaactgatgatcatcatcatcaaacatacctaggtagctatatatagcaaccgaatcttgattactcattttcggtattttcactccagttttttatagccactgccactgcttgctttactgcatgagcgtcaatgctttcaccttcctcttcattttctcctccaactgcctgtaacctgaaactgtctgcacaggaaaccctagcttcaagcacattgagacccaagtcttcgaaagcttccagaacagacacaagcaaacactgtcacctgcacaggcaacgaagtttggtcacttgatgatgaagtagtttgtgcatttacaatatcttgattcagtctttccaccttttgttttagctcttcaatgtacttggaggcatctactatgatggaggttttgtttagagcatgagagttagtaatagaacgaaaaattgcagcttttagacatgtatacttttgatatcgatcaataatcaaaatatatatgtacacacaaacacatatatacatatataaccaatatgtatatatacctatatatacacacacaaacacactctctcgtagatttggatatgtgtcatataattacatcaatgccataactgacggctctgtacttataatgaaattccaaattaattgatctctctctttagatatatatagacgtagtaaattacacaaatagataattgaattcttatcaatataattctaatgctcgatcctcagtttaaaatcaagataacatacatagaatattgagatgtttcagaaaacgaatatatatatcggaggggcagtcatgagagacacacacatacacacaaaccgtaagaacttttagccttcgacaactcacagcatactacttttaatattgtttcagttttctcttgataagcttaacaaaccacagaaataaattggttccgaatataatcttaaaagaaatgttctcatggccatcaggcaacaaggaaatatatatatatatatatatatatatatatatatatagggtttctcatcatgatctgatatcataggaagaattttaatctcaacctttgaaatcaaattcaaaggtgagtgaccatgaatttttagttatcaggtgaccaaaaggatgagattcataataataattctccatcggtttaaaaatcaagagagtggtgctgaaatgagatatttaacagggggaccccatttcgcccaagttggtgcgaaaccggaaaaaagaagcggtttttcgcacagcttgctcatagtgcaggtcccacttgtatattgtatttggccgaagaagcatcggacaggttggagttcttaccttcttgggactccatggaccaagatctgcttttattatatgggcaatatcgatctactttagtagatcatatggatgtagaaaaagcttatgattttgatgaaatggaaacatctcttttccatttctatttacctagttcatatctttgtttcgtgtgttcccgtgaggaattcgatctcttcaatctcgggataccgcctaaataactgcggccagagagttaaataggtcaggaagaaa	1930	GO:0005739-IEA GO:0005840-IEA	mitochondrion-IEA ribosome-IEA	12.2864	10.2775	9.48212	1.82325	0.254531	0.939806	0.974614		23.746	15.2782	8.41359	1.63741	2.91949	1.8448	0.88977		0.572497	0.985186	2.41114	0.137021	0.0961403	0.150533	0.187697		1.38322	2.87125	2.33563	0.487441	0.0501776	0.00575577	0.209434
Dhingra_Pear_16_GATCAG_L001_R1_001_paired_trimmed_paired_merged_contig_39583	[INTERPRO, NO-BLAST]	---NA---											Dhingra_Pear_16_GATCAG_L001_R1_001_paired_trimmed_paired_merged_contig_39583	[INTERPRO, NO-BLAST]	TRUE	[INTERPRO, NO-BLAST]	TRUE	1		---NA---	gaataaaacgccgttcgtcaaacacttggcggccatgcactcatctgcggcttccaagcgagtatatcaacgcgtaacggtgagtgccattaacctgtgttgacgagtgatatcggctcatgttgcagcgcgtgtagagatttaccaagtgatcagttcatccaacatttggtaagttgaactcgcatcttccccacttggaattggaaccc	212			0	0	0	0	0	0.178245	0.0792202		0	0.484796	0	0.206006	0.297076	0.178245	0.19805		0	0	0	0	0	0.0907581	0.019805		0	0.242937	0	0.206006	0.0594151	0.10291	0.0396101
Dhingra_Pear_16_GATCAG_L001_R1_001_paired_trimmed_paired_merged_contig_39584	[INTERPRO, BLASTED, MAPPED, ANNOTATED]	probable serine threonine- kinase At5g41260 isoform X1 [Gossypium raimondii]											Dhingra_Pear_16_GATCAG_L001_R1_001_paired_trimmed_paired_merged_contig_39584	[INTERPRO, BLASTED, MAPPED, ANNOTATED]	TRUE	[INTERPRO, BLASTED, MAPPED, ANNOTATED]	TRUE	1	F:protein kinase activity; F:ATP binding; P:protein phosphorylation	probable serine threonine- kinase At5g41260 isoform X1 [Gossypium raimondii]	gctgacagattcttgcttggaaggacagctttctaatgatgatggtactgagttggcacgcttggcttcactatgtttacaatctgaaccccgagagctaccaaatccaaagtcattagttgcttctttgactcctcttcaggaagaaattgaggaatcattagaatcaaagaaaaagggggattctgcttttacgcacaaggacttcagaaacgcaattgagtgttatttacaggaaggaacaagattggtagtttaaggtaccttagagtatctgaacctagtaactccacttgcatgaccaac	306	GO:0004672-IEA GO:0005524-IEA GO:0006468-IEA	proteinkinaseactivity-IEA ATPbinding-IEA proteinphosphorylation-IEA	2.74351	1.18519	3.42366	1.28526	0.150933	1.50933	1.15258		8.50213	7.75799	7.30949	4.11484	1.66026	4.85729	1.98957		1.06026	0.387788	0.535242	0.709788	0.0363027	0.293325	0.205817		1.77014	2.49575	1.17977	2.12213	0.300928	0.496243	0.117234
Dhingra_Pear_16_GATCAG_L001_R1_001_paired_trimmed_paired_merged_contig_39585	[INTERPRO, BLASTED, MAPPED, ANNOTATED]	ABC transporter C family member 3-like						4.48848e-06	0.652315	1.31996e-07		0.00194793	Dhingra_Pear_16_GATCAG_L001_R1_001_paired_trimmed_paired_merged_contig_39585	[INTERPRO, BLASTED, MAPPED, ANNOTATED]	TRUE	[INTERPRO, BLASTED, MAPPED, ANNOTATED]	TRUE	1	F:ATP binding; P:metabolic process; C:integral component of membrane; F:ATPase-coupled transmembrane transporter activity; P:transmembrane transport	ABC transporter C family member 3-like	ggcattctagttttcattgcaagcacaaagtttgacagtaactctgagattaacaattacttgaataatgtacttaatcataacacatttgtaacagaaaatatagcatatgaaaatacacttgcaagctgcaacttgatcatccgattctgatagttcggtactagcccgagtatggtcatactcactaattattttcgacattatccaaacagtttcccagttgagtagtacacagtgaagatttggactactaattgttattcaaactattcgtaactggaattcgacctcattgtgtactctgccacgagctgagcgaaggacgatgatttgttttccagcaatcttgctggagaatcatattcctcaataagcccatgacttagaagtagaaccatgtcactgtcaagaacagaagttatacgatgtgcaatagtaatgactgtgcagtcagtaaagtgttgtcgaagggtctgctggatcagattatctgtagctgtatcaaccgatgcagtagcttcatcaagcac	533	GO:0008152-IEA GO:0000166-IEA GO:0042626-IEA GO:0055085-IEA GO:0016020-IEA GO:0016021-IEA GO:0006810-IEA GO:0005524-IEA GO:0016887-IEA	metabolicprocess-IEA nucleotidebinding-IEA ATPase-coupledtransmembranetransporteractivity-IEA transmembranetransport-IEA membrane-IEA integralcomponentofmembrane-IEA transport-IEA ATPbinding-IEA ATPaseactivity-IEA	5.55036	3.01302	5.18553	3.55917	0.259955	2.3396	1.74091		9.52144	5.6481	4.5208	1.39309	1.13435	0.748356	0.370239		0.738255	0.757515	2.30812	0.279618	0.0272882	0.272541	0.925623		0.813607	2.04963	1.26647	0.403911	0.245594	0.191666	0.0343369
Dhingra_Pear_16_GATCAG_L001_R1_001_paired_trimmed_paired_merged_contig_39586	[INTERPRO, BLASTED, MAPPED, ANNOTATED]	ABC transporter C family member 3-like											Dhingra_Pear_16_GATCAG_L001_R1_001_paired_trimmed_paired_merged_contig_39586	[INTERPRO, BLASTED, MAPPED, ANNOTATED]	TRUE	[INTERPRO, BLASTED, MAPPED, ANNOTATED]	TRUE	1	F:ATP binding; P:metabolic process; C:integral component of membrane; F:ATPase-coupled transmembrane transporter activity; P:transmembrane transport	ABC transporter C family member 3-like	tttcttgatctctattccagcagggatgattgatccaggcattgcgggcttggctgtcacatatggacttaatctaaacatgttacaagcttggtgtatatggaacctttgcaatgtggagaacagaataatatcggtggagagattaatacagtacactaatattcccagtgagcctcctcttgtaatagaatccaataagccagatcattcttggccattacgtggagaagttgatatacgtgatcttcaggtccggtatgcaccacacatgccacttgtgttgcgaggtctcacgtgtacctttcctggaggaatgaaaactgggattgtggggagaactggcagtggcaaatcaactctcatacagacccttttccgaattgttgatccttctgctggccagattttgatagatagtattgatatctctttaattggactgcatgatctgcggtctaggttgagcattatccctcaggacccaaccatgtttgaagggactgtaagaagcaatctggacccgcttgaagagtacacagacgaacaaatttgggaggccctcgataagtgccaactcggagatgaagtcaggaagaaggaaggaaagct	612	GO:0008152-IEA GO:0000166-IEA GO:0042626-IEA GO:0055085-IEA GO:0016020-IEA GO:0016021-IEA GO:0006810-IEA GO:0005524-IEA GO:0016887-IEA	metabolicprocess-IEA nucleotidebinding-IEA ATPase-coupledtransmembranetransporteractivity-IEA transmembranetransport-IEA membrane-IEA integralcomponentofmembrane-IEA transport-IEA ATPbinding-IEA ATPaseactivity-IEA	1.30279	1.11136	2.11359	1.32653	0.0617451	0.459658	0.35675		1.27047	1.20149	1.65348	1.21918	0.246981	0.212678	0.301865		0.454744	0.329616	0.266137	0.171421	0.0428443	0.178375	0.173153		0.613411	0.579566	0.286513	0.480252	0.0517962	0.0449878	0.0181514
Dhingra_Pear_16_GATCAG_L001_R1_001_paired_trimmed_paired_merged_contig_39587	[INTERPRO, BLASTED, MAPPED, ANNOTATED]	Carbohydrate-binding-like isoform 2 [Theobroma cacao]	0.00622362	0.535951	1.14523e-09	0.0190404	0.0121343	0.000531648	0.540495	9.94648e-11		0.00678307	Dhingra_Pear_16_GATCAG_L001_R1_001_paired_trimmed_paired_merged_contig_39587	[INTERPRO, BLASTED, MAPPED, ANNOTATED]	TRUE	[INTERPRO, BLASTED, MAPPED, ANNOTATED]	TRUE	1	F:catalytic activity; P:myo-inositol hexakisphosphate biosynthetic process; C:membrane; F:starch binding	Carbohydrate-binding-like isoform 2 [Theobroma cacao]	attggtgattttaggttcattggttctattgaaggccagttcaccattcggctgtgtcaggttctcatccataatcaacacatcagtgttaacatttgaatcatcgctttgatttgaaacccgatcttcctctattattttctgaagctcagcatctgcccaatcttcagaaacagtgatcctgttcttagtttcccaggtctggaaaatccgatcagggccaggctgccacgagatattccctctgctttcttttagtatgaacttgaactgaatcgatttcccaaccggtatatccagctcaacagtccacacattcccatttgaccagatcatcggtattgcgcttgcaggatcccacaaaccgaacataggatcatcccctacaatgaggaactcctgcccgaacgagcactccttctgcaactggaatttcacatgaatagtttttgtatgatgtgtttcctgaatttgagaatctgcaatctccaattctgtctgggtttttgacgagaggcaaatgatcggtctgatcacgggcttgctctgtttcagaaaacaacaccaaattcaaaggctcc	581	GO:0008152-IEA GO:0010264-IEA GO:0003824-IEA GO:0016020-IEA GO:0016021-IEA GO:2001070-IEA GO:0030246-IEA	metabolicprocess-IEA myo-inositolhexakisphosphatebiosyntheticprocess-IEA catalyticactivity-IEA membrane-IEA integralcomponentofmembrane-IEA starchbinding-IEA carbohydratebinding-IEA	14.1501	22.7451	16.8418	14.4207	0.635943	4.63227	5.41997		17.6252	19.3981	10.1572	9.97336	6.72076	6.64127	2.76057		1.3945	1.67945	0.845224	1.51699	0.0804723	0.633969	0.835824		0.833034	2.32144	0.97646	2.39388	0.544592	0.571452	0.106455
Dhingra_Pear_16_GATCAG_L001_R1_001_paired_trimmed_paired_merged_contig_39588	[INTERPRO, BLASTED, MAPPED, ANNOTATED]	[Ricinus communis]											Dhingra_Pear_16_GATCAG_L001_R1_001_paired_trimmed_paired_merged_contig_39588	[INTERPRO, BLASTED, MAPPED, ANNOTATED]	TRUE	[INTERPRO, BLASTED, MAPPED, ANNOTATED]	TRUE	1	F:catalytic activity; P:myo-inositol hexakisphosphate biosynthetic process; C:integral component of membrane; F:starch binding	[Ricinus communis]	tgttcttagtttcccaggtctggaatatccgatcagggccaggctgccatgagatattccctgtgcgttcttttagtatgaacttgaactgaatcgatttcccaactggtatatccatctcaacagtccacacattcccatctgaccagttcatcggtattgcgcttgcaggatcccacaaaccgaacataggatcatcccccacaatgaggaactcctgaccgaacgagcactctttctgcaactggaatttcacatgaatagtttttgtatgatatgcttcctgcat	289	GO:0008152-IEA GO:0010264-IEA GO:0003824-IEA GO:0016020-IEA GO:0016021-IEA GO:2001070-IEA GO:0030246-IEA	metabolicprocess-IEA myo-inositolhexakisphosphatebiosyntheticprocess-IEA catalyticactivity-IEA membrane-IEA integralcomponentofmembrane-IEA starchbinding-IEA carbohydratebinding-IEA	2.37785	4.49093	3.11245	3.28444	0.145283	1.85962	2.28094		1.88849	2.35964	2.58097	1.60451	1.85962	2.39716	1.52547		0.411867	1.00766	0.785543	0.750094	0.0523824	0.239166	0.088372		1.02187	0.760145	0.446365	0.453337	0.0581131	0.429261	0.272187
Dhingra_Pear_16_GATCAG_L001_R1_001_paired_trimmed_paired_merged_contig_39589	[INTERPRO, NO-BLAST]	---NA---											Dhingra_Pear_16_GATCAG_L001_R1_001_paired_trimmed_paired_merged_contig_39589	[INTERPRO, NO-BLAST]	TRUE	[INTERPRO, NO-BLAST]	TRUE	1		---NA---	tttgcttgctgtcttggaacatctttcccaaattttcttcattctttctttctttttcccttggttatacatctcttacatatgaacaaggtataatgctgaccttctcgacgttggacggacttcaattcgatggtcaacctctgcgacttaactacgttaatttagtggacttcaactgcattctgctgaaattttcttaatcaacatcatcgcttagagaaagcaagcagctagtcctgtagcctctaacctccgaagggaatgcaaaccacagatctggatagatgcttctgttaaaatgggattcg	311			0.638024	0.488496	0.153642	0.589434	0.0540022	0.351014	0.283511		5.33407	5.38962	5.66043	2.64723	1.17455	1.06654	1.06654		0.160464	0.0477602	0.153642	0.368566	0.0270011	0.0540022	0.153337		1.50188	1.42668	0.782562	0.429887	0.130195	0.189008	0.159169
Dhingra_Pear_16_GATCAG_L001_R1_001_paired_trimmed_paired_merged_contig_3959	[BLASTED, MAPPED, ANNOTATED]	14-3-3 16R	3.45023e-07	0.769337	2.98416e-14	0.00673903	0.00131616						Dhingra_Pear_16_GATCAG_L001_R1_001_paired_trimmed_paired_merged_contig_3959	[BLASTED, MAPPED, ANNOTATED]	TRUE	[BLASTED, MAPPED, ANNOTATED]	TRUE	1	F:protein domain specific binding	14-3-3 16R	aatttttggcccaacactccatgagttaagactaattgtactacacttcaagatgtaaatagttataggtaaaatatgttgatttgccatccgacaattatacaagcccaaaagtgcaaatagaacgactacatacctcgttttattttgaataacaaacagccaagggttaagcaagaacagacgaagaatcggaggacgattaacttcactgctgcgcctcagcttgaggcttgggtgcttctttaatctcatctgtcccgtcatcctgcatatccgaagtccacaatgtgagattatcacgaagaagttgcattatcaaagtgctatccttgtatgaatcctctcccagtgtatccagctctgcaatggcttcatcaaaagcctgcttggcaagactgcaagcccggtcaggagaatttagaatctcgtagtaaaacacagagaagttcaaagccaatcctaaacggatgggatgagt	481	GO:0019904-IEA	proteindomainspecificbinding-IEA	49.8215	55.9969	54.5542	39.3183	1.64979	13.53	8.49336		44.9667	48.7321	49.7957	49.2982	18.2175	17.6239	16.6899		3.24842	1.1106	2.34543	2.4004	0.377676	2.48094	0.0436452		4.40734	2.69497	3.95155	3.72495	0.988234	2.18674	0.958646
Dhingra_Pear_16_GATCAG_L001_R1_001_paired_trimmed_paired_merged_contig_39590	[INTERPRO, BLASTED, MAPPED, ANNOTATED]	CAAX amino terminal protease family isoform 3 [Theobroma cacao]											Dhingra_Pear_16_GATCAG_L001_R1_001_paired_trimmed_paired_merged_contig_39590	[INTERPRO, BLASTED, MAPPED, ANNOTATED]	TRUE	[INTERPRO, BLASTED, MAPPED, ANNOTATED]	TRUE	1	P:proteolysis; P:tryptophan catabolic process; F:peptidase activity; P:indoleacetic acid biosynthetic process; C:integral component of membrane	CAAX amino terminal protease family isoform 3 [Theobroma cacao]	tcttacatatgaacaaggtataatgctgaccttctcgacgttggacggacttgaattcgatggtcaacttctgcgacttaactacgttaatttagtggacttcaactgcattctgctgaaattttcttaatcaacatcatcgcttagagaaagcaagcagctagtcttgtagcctctaacctccgaagggaatgcaaaccacagatctggatggatgcttctgttaaaatgggattcgccaccgatgaatgactcccaaagtacatttcttgtgattatttcattaaatctaaaaatacgaagccattccaaagactgtgcaagagcatcgatggtaatagattccttgaccgtgcaaatacaacgcccatcaccaccccaaggaaaa	388	GO:0008233-IEA GO:0009684-IEA GO:0016020-IEA GO:0006508-IEA GO:0016021-IEA GO:0006569-IEA	peptidaseactivity-IEA indoleaceticacidbiosyntheticprocess-IEA membrane-IEA proteolysis-IEA integralcomponentofmembrane-IEA tryptophancatabolicprocess-IEA	0	0	0.145063	0	0	0	0		8.69134	6.52093	5.56237	4.12258	1.21199	1.42841	0.898169		0	0	0.145063	0	0	0	0		1.84501	2.94587	0.732309	0.424463	0.292976	0.311947	0.0602505
Dhingra_Pear_16_GATCAG_L001_R1_001_paired_trimmed_paired_merged_contig_39591	[INTERPRO, BLASTED, MAPPED, ANNOTATED]	CAAX amino terminal protease family isoform 1 [Theobroma cacao]											Dhingra_Pear_16_GATCAG_L001_R1_001_paired_trimmed_paired_merged_contig_39591	[INTERPRO, BLASTED, MAPPED, ANNOTATED]	TRUE	[INTERPRO, BLASTED, MAPPED, ANNOTATED]	TRUE	1	P:proteolysis; P:tryptophan catabolic process; F:peptidase activity; P:indoleacetic acid biosynthetic process; C:integral component of membrane	CAAX amino terminal protease family isoform 1 [Theobroma cacao]	tcactttgatctggaaaacatatccaaggcagcatcaaggttctcattttttcttttctgggggtttatatctcaggctgcagatgcagtgtctagagcaattgggagtcgttggagtgtgccttggtcagcagagaccatattgcaggtcatgctactatgggttgctgctttttgcttcataggttcttggatggttccatttgcagctcacgtggcaggtttcagcagggaatcattaacgaatagaggacaagccttatttagcctggtaactgatgtaactgaaggtcttgttggaattacgataatttgtcgctgcttatctcgttttcgccctcttcctccggattggtttaaatttagcttgaaagggacatggcagttggatgttgctcttggatgccttatgtttcccctggtcaatcggctctcacagttcaaccttagtctgctccctcttttgccgtccacccctgtcacaatatcaagtgttgagcaagcaattatggcacgcgatccagtggcaatgacaatgtatgcagtagtagtttcagtgtgtgctcccatgtgggaggagatactcttcaggggtttcttgctgccttccttaaccaagtacatgcccgtatggtctgcagtattggtgagctcggttgtatttgctttagcacattggaatgtacagaggattctaccacttattttccttggggtggtgatgggcgtagtatttgcacggtcaaggaatctattaccatcgatgctcttgcacagtctttggaatggcttcgtatttttagatttaatgaaataatcacaagaaatgtactttgggattcattcatcggtggcgaatcccattttaacagaagcatctatccagatctgtggtttgcaatcccttcggaggttagaggctacaggactagctgcttgctttctctaagcgatgatgttgattaagaaaatttcagcagaacgcagttgaagtccactaaattaacgtagttaagtcgcagaagttgaccatcgaattcaagtccgtccaacgtcgagaaggtcagcaatataccttgttcatatgtaagagat	1095	GO:0008233-IEA GO:0009684-IEA GO:0016020-IEA GO:0006508-IEA GO:0016021-IEA GO:0006569-IEA	peptidaseactivity-IEA indoleaceticacidbiosyntheticprocess-IEA membrane-IEA proteolysis-IEA integralcomponentofmembrane-IEA tryptophancatabolicprocess-IEA	15.3541	13.4535	17.2801	17.9401	0.314421	3.12504	3.05985		12.9912	9.40288	11.5722	10.831	2.12426	2.26997	2.00539		3.84541	0.370966	3.03245	1.02095	0.0233238	0.501076	0.232638		1.53321	2.40352	1.05026	1.17183	0.176507	0.245761	0.0953988
Dhingra_Pear_16_GATCAG_L001_R1_001_paired_trimmed_paired_merged_contig_39592	[INTERPRO, BLASTED, MAPPED]	PREDICTED: uncharacterized protein LOC103939489											Dhingra_Pear_16_GATCAG_L001_R1_001_paired_trimmed_paired_merged_contig_39592	[INTERPRO, BLASTED, MAPPED]	TRUE	[INTERPRO, BLASTED, MAPPED]	TRUE	1	C:nucleus; P:cell differentiation	PREDICTED: uncharacterized protein LOC103939489	cctactttcagagagttgagagtgaatgctcatagccatggcggagaagcaaagcaccaaagcaagcggtccaggcccgaggaagccgaaggtcatatttggcaccaaagcacttcaaaccggcgacggcggcgatgctccttcgagcttactcggcggcatagtcgagaaaggtatttccgatatgcccctgtcgggccccactccaccgcctcgcccaaccgttcttcctttccccgtcgctcgcc	248	GO:0030154-IEA GO:0005634-IEA	celldifferentiation-IEA nucleus-IEA	2.69641	4.98146	1.89927	2.68625	0.0846506	0.694135	0.711065		0.336049	1.01211	0.649763	0.190706	0.304742	0.203161	0.186231		1.35109	1.49624	0.643141	0.805493	0.0447929	0.144651	0.192289		0.336049	0.714067	0.015441	0.190706	0.0507904	0.0507904	0.0846506
Dhingra_Pear_16_GATCAG_L001_R1_001_paired_trimmed_paired_merged_contig_39593	[INTERPRO, BLASTED, MAPPED, ANNOTATED]	FAR1-RELATED SEQUENCE 5 [Nicotiana tomentosiformis]											Dhingra_Pear_16_GATCAG_L001_R1_001_paired_trimmed_paired_merged_contig_39593	[INTERPRO, BLASTED, MAPPED, ANNOTATED]	TRUE	[INTERPRO, BLASTED, MAPPED, ANNOTATED]	TRUE	1	P:regulation of transcription, DNA-templated	FAR1-RELATED SEQUENCE 5 [Nicotiana tomentosiformis]	cattcctttcgtagatagcattggagattaaaactaggatctcatcagtgaattactcaccattcagatcgcaacagcaaagaatgtacagagttaattgcaatcaatttcttttatcacaaatagagatgcgcctttattctacagttcaatgcaaatccaacattcttccacaaactttcgttgtatttttcgttcgattaaacaatgaaagtttatcggttcaagacatttttcgagattgcttgtgcgataaatcagccaagccaactctgctatacagtatgttaggctgtcagaatactcccgaggagaacattagtcgaatcctcatgcaactagtatggacagagccatacttctgtctctaattgtcgcctgattgattttgtggaagctcttgaacttcagtctccgtttgattttgaggaagccctcgaacttgactccatttgattttctggaatcccttcaacttgagtctcaaattctcttacgtagttaacgactcctctaactttcgttgctatgtcttccgtctcctcctcaacatgattcagcaatgtaagtagtagctcacgatattgtccacataattgctcttcacgctccaggtccaaagtgagttccgcaatcttcatatcctttgcatccatagaattcccggaagaaactataagtggatgagtgtggtccttaacaactcttgtaatgacccattttccagattttttaagtttgacaagcatcatcgctttacacccttctcctgttgtaggttgcggtcttcgaactgaccggacttggtctctagcttttacagaacgcccaccttgcttattgcaggatagcttacgggaaagaattctcttctcaacatgtgatcgacgacactggcctatacgcatgatgaatccagcacgccttgcataatcttcgtaaaactccttggcagcatcttcagactcaaactccataccaacatatggttctccaactgcattcaagtccctttcgaccgaagtttcaggtgctccgggggatttggggtcgcttccaatcaaaccaagccaaggtcttggccttctatcgaatctatgctccatttttcagcgcttgctcacaaatggcaacaaaaatttcacactttccaattcccccgg	1163	GO:0006355-IEA	regulationoftranscription,DNA-templated-IEA	2.46056	2.52029	3.15755	2.80842	0.0541531	0.415174	0.436835		3.25982	2.56468	3.32536	2.36229	0.646227	0.671498	0.541531		0.49106	0.0762398	0.635921	0.338452	0.0216612	0.0567388	0.0688783		0.509806	0.786384	0.079024	0.226826	0.0629461	0.0820081	0.0286551
Dhingra_Pear_16_GATCAG_L001_R1_001_paired_trimmed_paired_merged_contig_39594	[START, CURVED, INTERPRO, BLASTED, MAPPED, ANNOTATED]	calponin homology domain-containing DDB_G0272472	0.00173812	0.521239	2.30093e-09	0.01097		1.03318e-21	0.900862	3.23661e-13		2.55489e-06	Dhingra_Pear_16_GATCAG_L001_R1_001_paired_trimmed_paired_merged_contig_39594	[START, CURVED, INTERPRO, BLASTED, MAPPED, ANNOTATED]	TRUE	[INTERPRO, BLASTED, MAPPED, ANNOTATED]	TRUE	1	C:vacuole; C:plasma membrane; C:integral component of membrane	calponin homology domain-containing DDB_G0272472	tatatatatataacatatatgtatataataataatattattatgggaatgcccttgcaaactctgttaatttacctagttttaataactgcatgtattcagaaaaacttttccagcgtagctttaaaataggaactgcccccattgcccagcaaaaacaaggcaacgacgagcacaattgccactccagcccacatccaaggctgcatccttctcttactgcggttgcgaagaggcagaggcatggattttaccttggtttgctttgtcaactgcgaggatttctgagacctctttgttactgtcaccggtttctccctagtttcaggctccttaggaatttcagttggtgcctctgagcttggttctagagcacattctacttcactaatatcatttgtagcctttgttgtagtcgccatctttctttccttcttccttatcctcttctccctttccttctctttctcctccgcttccttctgcgctcttatggcagctctggcttgggccttctccgctattcttttttt	532	GO:0008150-IEA GO:0016020-IEA GO:0016021-IEA GO:0005773-IEA GO:0016310-IEA GO:0016301-IEA GO:0003674-IEA GO:0005886-IEA	biological_process-IEA membrane-IEA integralcomponentofmembrane-IEA vacuole-IEA phosphorylation-IEA kinaseactivity-IEA molecular_function-IEA plasmamembrane-IEA	13.7687	8.93697	9.9295	6.00129	0.149953	1.14437	0.907607		38.3685	29.6787	19.0587	8.48007	6.29801	2.57287	0.954961		1.98924	0.819292	2.24492	0.635978	0.0480066	0.12252	0.0800975		1.23623	5.10166	2.4996	0.937972	0.522499	0.534579	0.11626
Dhingra_Pear_16_GATCAG_L001_R1_001_paired_trimmed_paired_merged_contig_39595	[START, CURVED, INTERPRO, BLASTED, MAPPED]	calponin homology domain-containing DDB_G0272472						1.39191e-13	0.838951	1.39034e-09		5.8634e-05	Dhingra_Pear_16_GATCAG_L001_R1_001_paired_trimmed_paired_merged_contig_39595	[START, CURVED, INTERPRO, BLASTED, MAPPED]	TRUE	[INTERPRO, BLASTED, MAPPED]	TRUE	1	F:molecular_function; C:vacuole; C:plasma membrane; P:biological_process; C:membrane; C:integral component of membrane	calponin homology domain-containing DDB_G0272472	ctattctttttttcctctcctgtgcttccttagctttggccttctcctccagtctacgctgctctctcaacctagctgctgcttcttcctttctcaattcttctgtctttctggccaactcttcttcctcttttgttaatttagggacttctaccttttcctcttcaaaattgtttctttcagaagcagtttctgggataatttctgaggaagcagatttcacaggcttcttcattttagccatctcatttttctgttgaacaacct	267	GO:0008150-IEA GO:0016020-IEA GO:0016021-IEA GO:0005773-IEA GO:0003674-IEA GO:0005886-IEA	biological_process-IEA membrane-IEA integralcomponentofmembrane-IEA vacuole-IEA molecular_function-IEA plasmamembrane-IEA	0	0	0	0	0	0.0314507	0		9.9698	6.84779	3.63261	1.35532	2.62613	1.76124	0.393134		0	0	0	0	0	0.0157254	0		0.804368	1.68757	0.638839	0.427151	0.359626	0.193236	0.122819
Dhingra_Pear_16_GATCAG_L001_R1_001_paired_trimmed_paired_merged_contig_39596	[INTERPRO, BLASTED]	probable receptor kinase At5g39020						0.00309653	0.399198	2.87113e-05		0.0224169	Dhingra_Pear_16_GATCAG_L001_R1_001_paired_trimmed_paired_merged_contig_39596	[INTERPRO, BLASTED]	TRUE	[INTERPRO, BLASTED]	TRUE	1		probable receptor kinase At5g39020	ttcatgcctataaggtactcttactcggacatcaagaaaatgactcgcaggttcaaggacaagttgggcaaaggtggctttggctctgtatttaaaggaaagctacgcagtggccgatttgtagcagttaaagttttgggcaagcccaaagatgatggccaagatttcgtcagcgaaatagttacaatcggaaggattcatcatgctaatgtggtgcaacttgttggttattgtgttgatggatcaaagcgtgctttagtatatgatttcatgcctaatggctctcttgataaatacatttattc	305			0.963789	0.49262	1.27962	0.215404	0.165194	1.29402	0.702073		5.8524	2.77385	4.5589	0.458629	2.25765	0.715839	0.454282		0.272466	0.259942	1.0319	0.215404	0.0476873	0.226619	0.109265		0.84241	2.02951	0.379429	0.458629	0.648763	0.180541	0.0476873
Dhingra_Pear_16_GATCAG_L001_R1_001_paired_trimmed_paired_merged_contig_39597	[INTERPRO, BLASTED]	SDE2 homolog											Dhingra_Pear_16_GATCAG_L001_R1_001_paired_trimmed_paired_merged_contig_39597	[INTERPRO, BLASTED]	TRUE	[INTERPRO, BLASTED]	TRUE	1		SDE2 homolog	ctaaagaaaggtcctaaattggagacggaattctcagatttcacggtgacagtattccaaactaataataaaacggacctaacttggcccgtataaaacgggctggttcctacaggtccaatgggtacaaacttttttttttttccccgctaattttcagtatccagattcttcctagtatccaccatcgccaaatccaacacctagaacctattcgtgacccccttttggaaggcaaaaccatagccctaacattcacaaccccggagatccctgccacttccatcaagcacctcctatacaaaatcttcaaatacaatttcgaattcatcaaaaaataaaataaaatagaatccctatgagaaccagagacgttgtcttcctcacggatcgaaccaaagacattgtcttcaagcatttctcgctgaccctgacgcacaaatcgaactagatatgtcaccttcctcacggatccaagacgatgtcgcnnnnnnnnnnnnnnnnnnnnnnnnnnnnnnnnnnnnnnnnnnnnnnnnnnnnnnngagggaggtggtgttgtcctcatccttcttgatcatctttgccagagtcacgacgacgaatggtggtagtcgaagtccgcagagagaccttcaaattgatgcttgagttggggatttgagatcaaaacagaagagtccactgacttaggaaat	696			0.340761	0.193434	0.225063	0.309596	0.042228	0.434345	0.380052		6.53899	4.87051	2.68512	4.56314	1.94852	1.93646	1.01347		0.23538	0.193434	0.0106078	0.0732315	0.00603257	0.0180977	0.0313462		0.528686	1.42777	0.356725	0.891777	0.233718	0.0928703	0.104487
Dhingra_Pear_16_GATCAG_L001_R1_001_paired_trimmed_paired_merged_contig_39598	[INTERPRO, BLASTED]	SDE2 homolog	2.17795e-05	0.650458			0.00166247						Dhingra_Pear_16_GATCAG_L001_R1_001_paired_trimmed_paired_merged_contig_39598	[INTERPRO, BLASTED]	TRUE	[INTERPRO, BLASTED]	TRUE	1		SDE2 homolog	ctaaagaaaggtcctaaattggagatggacttctcagatgtcacagtgacagtattccaaactaataataaaacggacctaactcggcccgtataaaacgggctggttcctacaggtccaatgggtataaaccttttttttttttttcccgctaattttcagtatccagattcttcccagtatccaccatcgccaaatccaacacctagaacctattcgtgacccttttggagggcaaaaccataaccctaacattcacaaccccggagatccctgccacttccatcaagcacctcctatacaaaatctttaaatacaatttcgaattcatcaaaaaataaaataaaatagaatccctatgagaaccagagacgttgtcttcctcacggatcgaaccagagacattgtcttcaagcatttctcactgaccctgacgcacaaatcgaactagatatgtcaccttcctcacggatccaagacctccaccctcgccattacaaattacatcgaatcaaaaccaaataaaaaacttgcaaaattcctaaatcagaaaccctaaattccactgatcatgcttcacaaacccaaaacaaaaaaatt	600			1.80724	0.983995	2.36383	3.33557	0.118962	0.972692	0.832736		0.977863	1.04101	0.361491	0.536364	0.776754	0.475849	0.356887		0.170355	0.190952	0.260655	0.208544	0.0349889	0.0504617	0.188291		0.312558	0.309288	0.181124	0.0821904	0.0727231	0.0740576	0.0641357
Dhingra_Pear_16_GATCAG_L001_R1_001_paired_trimmed_paired_merged_contig_39599	[INTERPRO, BLASTED, MAPPED, ANNOTATED]	tetratricopeptide repeat-containing family [Populus trichocarpa]											Dhingra_Pear_16_GATCAG_L001_R1_001_paired_trimmed_paired_merged_contig_39599	[INTERPRO, BLASTED, MAPPED, ANNOTATED]	TRUE	[INTERPRO, BLASTED, MAPPED, ANNOTATED]	TRUE	1	F:metal ion binding	tetratricopeptide repeat-containing family [Populus trichocarpa]	gtttggagtccgtacattccattgtttgaatatcacccaccataggtgactgcgatgatttatcagcagcttgtttatgaattctcgtaggatcatttgcaacattgccctcttgagactcaaggctttcaaggtcccgttcaagtagctttgccttctttagctgtgtcattgcctgttgcacattacctgcccgtttatgattaagcgcctctcttttcaatgattgaatttcgcctaatagagcttccctgtcaatggaa	263	GO:0046872-IEA GO:0006486-IEA GO:0009506-IEA	metalionbinding-IEA proteinglycosylation-IEA plasmodesma-IEA	0	0	0	0	0	0	0		0	0.20292	1.86327	1.06628	0.686475	0.766297	0.782262		0	0	0	0	0	0	0		0	0.20292	0.961708	0.811618	0.304584	0.168197	0.141896
Dhingra_Pear_16_GATCAG_L001_R1_001_paired_trimmed_paired_merged_contig_396	[START, LINEAR, CURVED, BLASTED, MAPPED, ANNOTATED]	respiratory burst oxidase homolog C	0.000200485	0.592212	1.66298e-07		0.00518967	8.30866e-29	0.931114	2.50749e-07	0.0388686	0.00288669	Dhingra_Pear_16_GATCAG_L001_R1_001_paired_trimmed_paired_merged_contig_396	[START, LINEAR, CURVED, BLASTED, MAPPED, ANNOTATED]	TRUE	[BLASTED, MAPPED, ANNOTATED]	TRUE	1	F:peroxidase activity; F:calcium ion binding; C:Golgi apparatus; C:plasma membrane; P:osmosensory signaling pathway; P:response to heat; C:integral component of membrane; F:NAD(P)H oxidase activity; P:carbohydrate homeostasis; P:hydrogen peroxide catabolic process; P:negative regulation of programmed cell death; P:defense response to fungus; P:oxidation-reduction process; P:cellular oxidant detoxification	respiratory burst oxidase homolog C	ctcttggaaatatcaagttgtcagctccttgcatgtggtcagctgtgagaagtccacttttcccactaggagctggttggcatacctgtgagaacaccgttttaagttgtcgggtccaatctccgacgatccggatatgaacactgaggtggtcatctccgggggccgaggtgatggaaaacgggtgccattcaaatggcgacacag	207	GO:0050664-IEA GO:0004601-IEA GO:0072593-IEA GO:0009408-IEA GO:0016491-IEA GO:0046872-IEA GO:0016020-IEA GO:0016174-IEA GO:0016021-IEA GO:0005509-IEA GO:0055114-IEA GO:0033500-IEA GO:0098869-IEA GO:0050832-IEA GO:0007231-IEA GO:0043069-IEA GO:0005794-IEA GO:0042744-IEA GO:0005886-IEA	oxidoreductaseactivity,actingonNAD(P)H,oxygenasacceptor-IEA peroxidaseactivity-IEA reactiveoxygenspeciesmetabolicprocess-IEA responsetoheat-IEA oxidoreductaseactivity-IEA metalionbinding-IEA membrane-IEA NAD(P)Hoxidaseactivity-IEA integralcomponentofmembrane-IEA calciumionbinding-IEA oxidation-reductionprocess-IEA carbohydratehomeostasis-IEA cellularoxidantdetoxification-IEA defenseresponsetofungus-IEA osmosensorysignalingpathway-IEA negativeregulationofprogrammedcelldeath-IEA Golgiapparatus-IEA hydrogenperoxidecatabolicprocess-IEA plasmamembrane-IEA	5.49457	8.34776	4.61205	1.60915	0.344818	2.10948	3.63073		9.18478	7.5435	0.252159	0	5.37511	0.223118	0.0405669		0.844727	1.08092	1.92843	0.482517	0.0202834	1.10893	0.514336		0.970557	1.35349	0.252159	0	0.281786	0.0811337	0.0202834
Dhingra_Pear_16_GATCAG_L001_R1_001_paired_trimmed_paired_merged_contig_3960	[START, CURVED, BLASTED, MAPPED, ANNOTATED]	disulfide isomerase-like 1-4						1.41257e-17	0.870725	2.76719e-13		5.26958e-06	Dhingra_Pear_16_GATCAG_L001_R1_001_paired_trimmed_paired_merged_contig_3960	[START, CURVED, BLASTED, MAPPED, ANNOTATED]	TRUE	[BLASTED, MAPPED, ANNOTATED]	TRUE	1	F:protein disulfide isomerase activity; C:mitochondrion; C:vacuolar membrane; C:endoplasmic reticulum; P:protein folding; P:N-terminal protein myristoylation; P:response to heat; C:chloroplast; P:systemic acquired resistance; P:response to high light intensity; P:response to sucrose; P:response to glucose; P:response to fructose; F:transferase activity, transferring glycosyl groups; P:cellulose biosynthetic process; P:response to endoplasmic reticulum stress; P:response to hydrogen peroxide; P:cell redox homeostasis; P:Golgi vesicle transport	disulfide isomerase-like 1-4	atctgtgttaagttcatatcgtattacaaactatactaaagagaactcaatgtcctgtttagattaatttgacgcttttataacaaaacgaaaacgcacatccttcacagaaacgagagagaaaaatgagaaaggtgctattattaatttcttcagctcaagtttcttaaatatcacattcaaaacctgcttgctgcaactcctaaatttttctcccgatatcttttcgaggggtttaagattcaaatttgagattaacttacgatttttaatctccctgtttctcttctatgtgacaactctctcttttctaccacactcacatagtaggcagacaaattagcatacactattgtattcctcatagttcatccttcaaatcgtctgcgctgctgccgctcccttggctttctgttgcagcagacccctctgattttggcgttgatgctggcttctggagcttgaaagggattgatgcgtttttcttgagaaacttgtagaatgccaccactgtacggtcacagtctacgggaattggatcaaagctcttatttcccgctgggaagaatagaagtgtggggaacccatcagcctttcccctgggatgctcatttgtggttccgtccatcttggctataacaatagagtcaatgcctcgtaaatgtttggcaagcttgttgtaggttggctccagagattggcaatgcccacaccagggtgcataaatctcaagaagaacatcctttgactcgtccaagacaatgtcatcaaaattattcccaaccactatcttcacatccccgtcgttagtttcgggaattggatctgacttatagaaaggtttaagtttgtcctcaataaagtcctccccaaaagtcatcatttccggtatacccaagaaccgttggagcttcactagtaacaccaaaataatctgaaactggctttccgatatcttcgttatccgtttccacatgtacaaagataagctttcctttgaaaagttgtgcagccttttgaaattcagggagagacttctctgaatcttttgaagtggcaaacagcaacagctgtttcttgattgtactttcaaaaatttgtggggcattatccctagtaaaagtgataaccaaaggaagcttgttggcaaagacaaactcggcaattgcagacttatcaaatttaccatcaaaataacttagtttctcagcctccttctttagcaggaccaaagcagggcgcttaacttcagcatcaagatggaaaagttttgccaccttgggatctacagtttggtaaaaggtgacctcatcttcaagtcttgaagcagcagcaagctcgtc	1343	GO:0006979-IEA GO:0003756-IBA GO:0003756-IEA GO:0009749-IEA GO:0009408-IEA GO:0009507-IEA GO:0005739-IEA GO:0045454-IEA GO:0030244-IEA GO:0016740-IEA GO:0016853-IEA GO:0048193-IEA GO:0034976-IBA GO:0008152-IEA GO:0016757-IEA GO:0009750-IEA GO:0009744-IEA GO:0006499-IEA GO:0009644-IEA GO:0042542-IEA GO:0005783-IEA GO:0009627-IEA GO:0005774-IEA GO:0006457-IBA GO:0006457-IEA	responsetooxidativestress-IEA proteindisulfideisomeraseactivity-IBA proteindisulfideisomeraseactivity-IEA responsetoglucose-IEA responsetoheat-IEA chloroplast-IEA mitochondrion-IEA cellredoxhomeostasis-IEA cellulosebiosyntheticprocess-IEA transferaseactivity-IEA isomeraseactivity-IEA Golgivesicletransport-IEA responsetoendoplasmicreticulumstress-IBA metabolicprocess-IEA transferaseactivity,transferringglycosylgroups-IEA responsetofructose-IEA responsetosucrose-IEA N-terminalproteinmyristoylation-IEA responsetohighlightintensity-IEA responsetohydrogenperoxide-IEA endoplasmicreticulum-IEA systemicacquiredresistance-IEA vacuolarmembrane-IEA proteinfolding-IBA proteinfolding-IEA	25.3981	16.963	18.4282	21.5662	0.79409	4.42064	4.81456		48.3244	39.0446	30.5988	11.1943	9.50094	8.91944	2.48544		2.96203	1.34002	4.99638	0.882577	0.127031	0.129997	0.334781		0.991921	5.62789	2.12467	1.84994	0.624767	0.963455	0.249089
Dhingra_Pear_16_GATCAG_L001_R1_001_paired_trimmed_paired_merged_contig_39600	[INTERPRO, BLASTED, MAPPED, ANNOTATED]	tetratricopeptide repeat-containing family [Populus trichocarpa]											Dhingra_Pear_16_GATCAG_L001_R1_001_paired_trimmed_paired_merged_contig_39600	[INTERPRO, BLASTED, MAPPED, ANNOTATED]	TRUE	[INTERPRO, BLASTED, MAPPED, ANNOTATED]	TRUE	1	F:metal ion binding	tetratricopeptide repeat-containing family [Populus trichocarpa]	ctgaatcattaatttagtcttccttacaggtttggagtccgtacattccattgtatgaatatcacccaccataggtgactgcgatgatttatcagcagcttgtttatgaattctcgtaggatcatttgcaactttgccctcttgagactcaaggctttcaaggtcccgttcaagtagccttgccttctttagctgtgtcattgcctgttgcacattacctgcccgtttatgattaagcgcctctcttttcaatgattgaatttcgcttaatagagcttccctgtcaatggaa	292	GO:0046872-IEA GO:0006486-IEA GO:0009506-IEA	metalionbinding-IEA proteinglycosylation-IEA plasmodesma-IEA	1.66152	1.66677	1.98217	1.68043	0.115032	1.29411	0.776466		1.45847	1.40793	1.81166	2.01192	1.38038	1.53855	1.55293		0.371317	0.212782	0.25848	0.180268	0.0518442	0.353092	0.0747155		0.486983	0.311284	0.777503	0.564516	0.043137	0.162043	0.326628
Dhingra_Pear_16_GATCAG_L001_R1_001_paired_trimmed_paired_merged_contig_39601	[INTERPRO, BLASTED, MAPPED, ANNOTATED]	tetratricopeptide repeat-containing family [Populus trichocarpa]	0.00187337	0.590908		0.0200409	0.0272548						Dhingra_Pear_16_GATCAG_L001_R1_001_paired_trimmed_paired_merged_contig_39601	[INTERPRO, BLASTED, MAPPED, ANNOTATED]	TRUE	[INTERPRO, BLASTED, MAPPED, ANNOTATED]	TRUE	1	F:metal ion binding	tetratricopeptide repeat-containing family [Populus trichocarpa]	ctgaatcattaatttagtcttccttgcaggtttggagtccgtacattccattgtatgaatatcacccaccataggtgactgcgatgatttatcagcagcttgtttatgaattctcgcaggatcatttgcaacattgccctcttgagactcaaggctttcaaggtcccgttcaagtagctttgccttcttaagctgtgtcattgcctgttgcacattacctgcccgtttatgattaagcgcctctcttttcaatgattgaatttcgcttaatagagcttccctgtcaatggaaggtatctggggaggagaagtt	313	GO:0046872-IEA GO:0006486-IEA GO:0009506-IEA	metalionbinding-IEA proteinglycosylation-IEA plasmodesma-IEA	0.463576	1.83635	3.71368	1.7086	0.134143	1.5963	0.898757		0	0	0	0	0.214629	0.362186	0.134143		0.274544	0.589535	0.714709	0.64782	0.0536571	0.189232	0.0879633		0	0	0	0	0.0879633	0.0464684	0.0134143
Dhingra_Pear_16_GATCAG_L001_R1_001_paired_trimmed_paired_merged_contig_39602	[INTERPRO, BLASTED, MAPPED, ANNOTATED]	Phosphoinositide [Theobroma cacao]	0.0027428	0.559007	3.51447e-07	0.00762275	0.0120914	1.61811e-06	0.699739	6.02839e-10	0.000782095		Dhingra_Pear_16_GATCAG_L001_R1_001_paired_trimmed_paired_merged_contig_39602	[INTERPRO, BLASTED, MAPPED, ANNOTATED]	TRUE	[INTERPRO, BLASTED, MAPPED, ANNOTATED]	TRUE	1	P:protein glycosylation; C:plasmodesma; F:metal ion binding	Phosphoinositide [Theobroma cacao]	taatagagcttccctgtcaatggaaggtatctggggaggagaagtttccggattattagaatcttgagaccatcctaaagattgtaaagcagcacttatttctgggtcctccatatcctcatctgtcacttcaaaattaccacccagatcatcagcagcactaataagatgatcaaaattgaagccatcctcctgctcatattgaattgaaaattcttcctgtttgtcatcatccatactacgaatcaacgcagatagctcatcatcagaatcttcagcctcagccaagaattcctgttcctcgagttccttctctagaattttagctctttttagttcctccttagcttctgtaagtttaccgtcacgcttcagcatgagagccttcttttttagtgcaacaacctgggttttgtcaatggcaccactacctttgtttttattggtcttttgtgagacctctcccagaagagaagaaagttcgccctccaaactcagacttgcttgttttttgttttcatcaaggagatccatatcggaccatcctagttctttcagctcagcagcaaggtcatccttttctttaccaactggaggagtgaccttatttcttcttccagattcagaaggcccatctttaatctggctctccgccacattggcagaaagtaaaacctttctacgctcttttctcaaagatatttccaatgtgtcagcctgtctctcaagctccttccctctcttaaaggctcttaatgcttccgcagacttcccttctcctttaagaactttatacttctttttctcatccaaagcttgctggcgcaattcctcaggagaagcagatccaccaccactctgtaaattaggctcatcaacggaaagacttctatgtatttctcctaccccatcatggctggaattttgttgactacttgaacatgatgcactactagcggctctctgca	968	GO:0046872-IEA GO:0006486-IEA GO:0009506-IEA	metalionbinding-IEA proteinglycosylation-IEA plasmodesma-IEA	5.9658	11.8715	10.176	8.83147	0.238561	2.81502	1.94319		7.25968	7.14463	10.8533	12.2753	1.78704	2.55477	2.82803		1.09768	0.573818	1.41873	1.01102	0.0173499	0.436923	0.0638949		0.188898	0.151696	1.32161	0.469475	0.316635	0.578642	0.238797
Dhingra_Pear_16_GATCAG_L001_R1_001_paired_trimmed_paired_merged_contig_39603	[INTERPRO, NO-BLAST]	---NA---						1.53137e-06	0.693151	1.05526e-09		0.000865546	Dhingra_Pear_16_GATCAG_L001_R1_001_paired_trimmed_paired_merged_contig_39603	[INTERPRO, NO-BLAST]	TRUE	[INTERPRO, NO-BLAST]	TRUE	1		---NA---	caagagtgaacaaaatcaatatggtcgtctgatgcactatttggcattacggttctttttgacaacgatagaataattacattaaattcatctaaattacaaaaaggatacgaacttaagtgcagaggatagagcacactactttaaccgtagattagagtttgggtaatcgaaacaaatacaacgtttttggtttggtatgttcatttgacaccaccagtaaacaccgtctctccatgacgaaggattaaactctgcaatttttcctgtcaacacatttcagaaaaatgggacctaaattcttccctaaatttgtcagtgagccggacggatgttttaacctcacgttgcaacgtcacaaaacagcaacggcatgtcagctaccaacaggaaaagacaactgcagctagaaggcgagtattcagatgacatgccggagtagcattccgaacgaaattttgatcctcttgggacatggattcagtgaaactttttggagatccatcaactccacagcaaaggaagccgcacgcaagtcgcgatgagcaaagagaacaattgttgacacttaaaaaacacatactttgctgctttcctccagatttcttgaacctgaaacagctgtagctaacggcg	636			3.52755	1.9522	2.90886	1.25407	0.0990252	0.435711	0.448914		4.66826	4.36032	3.29936	2.43348	1.12889	0.455516	0.534736		0.661531	0.507373	0.552907	0.425474	0.0396101	0.104798	0.0132034		0.184603	0.553543	0.216982	0.336232	0.240939	0.0605054	0.116047
Dhingra_Pear_16_GATCAG_L001_R1_001_paired_trimmed_paired_merged_contig_39604	[INTERPRO, BLASTED, MAPPED, ANNOTATED]	uncharacterized serine-rich						9.89229e-05	0.519214	4.72568e-06		0.00472802	Dhingra_Pear_16_GATCAG_L001_R1_001_paired_trimmed_paired_merged_contig_39604	[INTERPRO, BLASTED, MAPPED, ANNOTATED]	TRUE	[INTERPRO, BLASTED, MAPPED, ANNOTATED]	TRUE	1	C:nuclear envelope	uncharacterized serine-rich	cagctaccattacagcttcatctggtagtggacttttcagtaccccttctgcttcatctgctccagtgtcttcctctctatttgctacaccacccactacgggtcctgcatcttctctttttgcaacgccattttctacgccccaggcatcactgtttagttcttcatcagcatttggacctgcttcaactccctctctgtttcccaatcctgctccaggcttcggttctactccaactattggaagttcattatttacttcaggtagtgctggatcagggctgaattctagctttactgcaatgaaatcagcaaagccgaaaagtcgaactagccgccgttagctacagctgtttcagggtcaagaaatctggaggaaagcagcaaagtatgtgttttttaagtgtcaacaattgttctctttgctcaacgcgacttgcgtgcggcttcttttgctgtggagttgatggatctccaaaaagtttcactgaatccatgtcccaagaggatcaaaatttcgttcggaa	527	GO:0006913-IEA GO:0005635-IEA GO:0005643-IEA	nucleocytoplasmictransport-IEA nuclearenvelope-IEA nuclearpore-IEA	3.20768	3.34136	3.43682	2.83164	0.127474	0.693139	0.892317		4.04469	2.69677	2.74425	0.788882	1.34644	0.557698	0.605501		0.548897	0.252297	1.16969	0.237445	0.0347279	0.189711	0.226888		0.584139	0.734464	0.120342	0.163226	0.24231	0.144949	0.143629
Dhingra_Pear_16_GATCAG_L001_R1_001_paired_trimmed_paired_merged_contig_39605	[BLASTED, MAPPED]	pentatricopeptide repeat-containing At4g02750-like						8.75429e-06	0.620313	5.25534e-05		0.00242372	Dhingra_Pear_16_GATCAG_L001_R1_001_paired_trimmed_paired_merged_contig_39605	[BLASTED, MAPPED]	TRUE	[BLASTED, MAPPED]	TRUE	1	F:molecular_function	pentatricopeptide repeat-containing At4g02750-like	gtagaccacgaaaccaaattcttcttgggcatctgatcaaataagctcctcgcactagtaatattgcccgattttatataaccatccatcattatagtccacgaagcaacattcttatttggcataatattgaagaagtcttctgcaagtttgatatcccctgctttacataaccccgaaatcatcagattccaagtcccaacctcacggattggcattgcttcaaataaagagagagcattaccaatttcaccggcatcggtgtacccagaaatcatcacattccatgacaccaagtctttggttggcattttctcaaaaagaaaccttgcctccgccatgtccccagacttcacacatccacatatcatgcttgtccatgaaactgtattcctctcaggcatccaatcaaaaagctccctcgcaacatcaactctaccattacctccatagcctgaaatcatcgaattccaagaaaccacatctttttcattcatctggtcaaatacacccctagcgacatcaactttgccacatctcataaacaagtcaattaccgcattttgaacggtcaagtcagaaccgaatccaaatttcaagacaaacccataaattgcttccccatcttgaactctactctgcctagctaaagccttgagaacggatgcaaaagtaaaattcaatggcccaacggactcaccatgcatttgggaaaacagagacaaagcttcttcatatctacgattctcgacatgcccatgaatcaaggcagtccaaagaaaggaatttggttgagtaatttcatcgaacagcttgcgggcatagtcgatagctccaaagcgagagtacaacctgaggagcttgttgaggataaggtgggacgagaggaacgaaccggtgactaggagatgggcatggatggatttcagtggtctgagagtttggcatttgtgtacaagtttcagcagcgagtgattcatttcatggcgccaaatgggaggaagaaattctaacttgtaacggtcacataaagtatttaagattaatggccagctgggaaaatgaataatgggccttgtgcattgggcccactggtttgattacaagacgataatctaaattactccaacctaaatctgtactcgagtatcgtcggttaattaacctcttctaaagtac	1179	GO:0003674-IEA	molecular_function-IEA	1.85193	2.72298	1.60196	2.17331	0.0854691	0.438029	0.395295		2.18681	2.46442	0.76933	0.509441	0.491447	0.267091	0.110398		0.190039	0.184465	0.307996	0.255655	0.0268866	0.0626004	0.0268866		0.334049	0.288196	0.106563	0.088063	0.0504889	0.0343431	0.0361424
Dhingra_Pear_16_GATCAG_L001_R1_001_paired_trimmed_paired_merged_contig_39606	[INTERPRO, BLASTED, MAPPED, ANNOTATED]	uncharacterized acetyltransferase At3g50280-like						0.000112762	0.615885		0.0081281	0.00719299	Dhingra_Pear_16_GATCAG_L001_R1_001_paired_trimmed_paired_merged_contig_39606	[INTERPRO, BLASTED, MAPPED, ANNOTATED]	TRUE	[INTERPRO, BLASTED, MAPPED, ANNOTATED]	TRUE	1	P:metabolic process; F:anthranilate N-benzoyltransferase activity	uncharacterized acetyltransferase At3g50280-like	caagtaccaacaacccaacacacgccacactagtagccaaaacgtcgctgtttgacgtctcatcacaaccgtccaaatcaatctcgcacagcgattgactaagttttgacatgtcctaattttcgaaaaaaatttcagccacgctttaaatacactaaaaaaccactcctaattcccacgacccacctaccgtcactgctggatcggctacaacccggctcattctacagccgatacgtattgcataaactctccatcggacagcagccccgccatcgtctcgggacccagaaccacctccaaatcaacgctcccgttgccttccctcccaggaaacgcagatatcttgccgtcgaatttgttggccgcgccgctccgcacggcgaaaggtttgccccacccgaaatcgttg	412	GO:0008152-IEA GO:0047672-IEA GO:0016746-IEA GO:0016747-IEA GO:0016740-IEA	metabolicprocess-IEA anthranilateN-benzoyltransferaseactivity-IEA transferaseactivity,transferringacylgroups-IEA transferaseactivity,transferringacylgroupsotherthanamino-acylgroups-IEA transferaseactivity-IEA	0	0.112985	0.498819	0.411488	0.0101909	0.21401	0		1.26873	4.32229	15.3866	1.58143	1.53883	1.54902	0.305728		0	0.112985	0.340026	0.220809	0.0101909	0.0982779	0		0.736084	2.17935	0.796124	0.515579	0.637484	0.53081	0.0636424
Dhingra_Pear_16_GATCAG_L001_R1_001_paired_trimmed_paired_merged_contig_39607	[INTERPRO, NO-BLAST]	---NA---											Dhingra_Pear_16_GATCAG_L001_R1_001_paired_trimmed_paired_merged_contig_39607	[INTERPRO, NO-BLAST]	TRUE	[INTERPRO, NO-BLAST]	TRUE	1		---NA---	tcaaatggatccatcaaggtgatcagggcaagaatttacaacctgcaaaatagaaaccctataagaatgaaaactcggcagcacatgcagagatatggagagctttccgaagcatttttgaaaacaagacaaaaagtttaaccaatatgcacagcatatcactcagtcgtcaactatcagcaataccactctgtcaatgatcagcaacggtttatgcatgtgtaaaaggattaggaactcaccta	245			1.02756	0	1.06413	0.399442	0	0.0514123	0.0514123		1.18322	0.435692	0.428126	0.193041	0.0685497	0.0685497	0.0171374		0.233898	0	0.21859	0.200833	0	0.0514123	0.0296829		0.35818	0.435692	0.21407	0.193041	0.0171374	0.0685497	0.0171374
Dhingra_Pear_16_GATCAG_L001_R1_001_paired_trimmed_paired_merged_contig_39608	[INTERPRO, BLASTED, MAPPED, ANNOTATED]	RNA methyltransferase 1B						0.000105428	0.613912	1.50468e-05	0.00408343		Dhingra_Pear_16_GATCAG_L001_R1_001_paired_trimmed_paired_merged_contig_39608	[INTERPRO, BLASTED, MAPPED, ANNOTATED]	TRUE	[INTERPRO, BLASTED, MAPPED, ANNOTATED]	TRUE	1	P:RNA methylation; F:RNA binding; P:RNA processing; F:RNA methyltransferase activity; C:chloroplast	RNA methyltransferase 1B	aagtgtttaataaaaattgaaaaccaaaatcaaagcatatactaaaaacacatacataaaaaatagctttctgttgtaggtctaatttactgaacaaagagagggatgcggcaactatagagacaaggagagagatgtatttgtgaggtgtgtgttaactcactctattgtgcctttatttatagcagtagagaaggtaaattccttaccccaataggattacaaccctaataggaaaatatctagtctaagagatatagtagaatcccacaaggatatccctagatatgataggatttacacaatcacattcctaatctaataggactgccacaatagttatggttatttttgtaataatctttttcttctgtcgtacgtacttatcaacatatataaagcaaaatagtcttttgtttaacttttacaagcatgacaaatgacgttgcttcactaaaatggttgttctagacattagcttggtcaagttagctagagctgcgctctcacttccgcacactccaatatggtgcctgtttcaacatatcatctattggtgggttggcctatgggtgttgatcaagtaaattgaaaaccgcaggcagctctatatacagaaccttcacaaagagagacgtgcacagatattgaccatcatgaagtttatggaatcacaaagttgtatggtttttaggctgtaacacatacaagaaaattccgccggcaactgaaacattgagcgactcaaattcccctgccattggaatgcttacaagctcacagagccgacgagatttctcagacagcccacgtccttcactgcccaaaatcaagctcactggcatatttgcgaatgaatctgcaagcttttgagaaaggtgcgacactggcttcgatttttcttcagttcccggatggccagctagcagctttagttggaattcgtttttcaaggattgaagatgattccatgtaccagaaacaatagggagctgaaatgaggctcctcggctggctcgaagtgccttctcattgaatggatcacaacatccaggaagtagaaaagcaccattccatccaaaggccatagctgatctgagcagcgtaccaaggttacccggatcctggacaccatcaaggactacaactcgatggggagatgggaaccacgtcttacagtttacctccttttgttcagcatctatgtctgagaaactagtaggaattctcattagagcaattgcttcaatggattcagttgattgcatccctgaaagttttttcatcacgacagaactcacttgcacaatacgaagagagaattcattaatccattcagggacctcagctttatcaagtagaagcaaacaatctattataacagttttctcttgcgatgacttttgaaacctgcatatttccctgataggtgtggcacctacaacgagagctgaaccatggctgtggcgataagatgaactgtggcggagcttgtggcagtgtttgacgaatgggtttgaggtgctggttatggaggtaacgtgggacggcagtggaagcttgaagtcagtgtctgaaaagttagtcggagtaagggtttgtctttgatcaattgataactgtgag	1626	GO:0001510-IEA GO:0008173-IEA GO:0008173-ISS GO:0003723-IEA GO:0003723-ISS GO:0009507-ISM GO:0006396-IEA GO:0006396-ISS GO:0008168-IEA GO:0016740-IEA GO:0032259-IEA	RNAmethylation-IEA RNAmethyltransferaseactivity-IEA RNAmethyltransferaseactivity-ISS RNAbinding-IEA RNAbinding-ISS chloroplast-ISM RNAprocessing-IEA RNAprocessing-ISS methyltransferaseactivity-IEA transferaseactivity-IEA methylation-IEA	4.83448	2.5652	2.39011	3.71174	0.103288	0.88828	1.08969		4.91268	3.10722	1.64141	0.64789	0.911519	0.534517	0.247892		0.689901	0.256692	1.55704	0.738117	0.0136638	0.0569844	0.133902		0.851169	1.54901	0.229866	0.0224044	0.347947	0.0584857	0.0471209
Dhingra_Pear_16_GATCAG_L001_R1_001_paired_trimmed_paired_merged_contig_39609	[INTERPRO, BLASTED, MAPPED, ANNOTATED]	phospholipid-transporting ATPase 2 [Cicer arietinum]											Dhingra_Pear_16_GATCAG_L001_R1_001_paired_trimmed_paired_merged_contig_39609	[INTERPRO, BLASTED, MAPPED, ANNOTATED]	TRUE	[INTERPRO, BLASTED, MAPPED, ANNOTATED]	TRUE	1	F:magnesium ion binding; F:ATP binding; C:plasma membrane; P:metabolic process; C:integral component of membrane; P:phospholipid translocation; F:ATPase-coupled intramembrane lipid transporter activity	phospholipid-transporting ATPase 2 [Cicer arietinum]	ttaacaaaagctgacctttcggctctgtccagtgattggttgattgattgattgagtgagagagaggatgaagaaccaaagattaacggtggaaagaatatggaaaagcacgaaacaaaatttcttgagaagcttgggtattgattcattgagctttaagaagcaatataatccaagtccaatttaaattaaatatagaaccactaagtacaacataaaccaagtaattaaaaatgtgtgtatgtatatatattcgttcaaaatgagcagaacagcatcaattccgttcaccttaaacaaagttgacaaaaataaggcaaatttgaaactaaatcagcataaaaataatcatgcacgcaaaaatctttaagaactcatgcataaggtattttcttgtcagtgacaacctcagtttcatcaattaagtacattcagtatttaactatttatagggtatagacatacaaaaagagaatcttattgagcgtgcaaaaatattcttgtccacgtgacaaagtagatgcaaaaataattgagagattaaaatatgaatcacaggcaaagcatcataacaagatagttatagtgttatacacctctctcttactgcttcaaatcagctaaaaaagccttactcattcatagacaggtttgtcacaacatgtatgtaactaaaatggacaaagtgcacacaaacatcatacaaaaactgatccaagagatattgcaactaccaggggaaatgaaattgcacaaaagagcaatctgtatcgcagtattctgcttgtctccagtcagcatccaaaaatttat	813	GO:0008152-IEA GO:0000287-IEA GO:0000166-IEA GO:0045332-IBA GO:0045332-IEA GO:0046872-IEA GO:0016020-IEA GO:0016021-IEA GO:0015914-IEA GO:0004012-IBA GO:0004012-IEA GO:0005524-IEA GO:0016787-IEA GO:0005886-IBA	metabolicprocess-IEA magnesiumionbinding-IEA nucleotidebinding-IEA phospholipidtranslocation-IBA phospholipidtranslocation-IEA metalionbinding-IEA membrane-IEA integralcomponentofmembrane-IEA phospholipidtransport-IEA ATPase-coupledintramembranelipidtransporteractivity-IBA ATPase-coupledintramembranelipidtransporteractivity-IEA ATPbinding-IEA hydrolaseactivity-IEA plasmamembrane-IBA	0.50625	1.19972	1.14425	0.458879	0	0.17559	0.0981239		0.49683	0.814414	0.604589	0.396662	0.149768	0.170426	0.103288		0.253631	0.274122	0.190122	0.038479	0	0.0845451	0.0103288		0.222138	0.327051	0.244227	0.0637609	0.0225112	0.0774662	0.0361509
Dhingra_Pear_16_GATCAG_L001_R1_001_paired_trimmed_paired_merged_contig_3961	[START, CURVED, BLASTED, MAPPED, ANNOTATED]	disulfide isomerase-like 1-4						1.6773e-49	0.957313	2.26504e-15		3.02914e-08	Dhingra_Pear_16_GATCAG_L001_R1_001_paired_trimmed_paired_merged_contig_3961	[START, CURVED, BLASTED, MAPPED, ANNOTATED]	TRUE	[BLASTED, MAPPED, ANNOTATED]	TRUE	1	F:protein disulfide isomerase activity; C:vacuolar membrane; C:endoplasmic reticulum; P:protein folding; P:metabolic process; P:response to heat; C:chloroplast; P:systemic acquired resistance; P:response to high light intensity; P:response to sucrose; P:response to glucose; P:response to fructose; F:transferase activity, transferring glycosyl groups; P:response to endoplasmic reticulum stress; P:response to hydrogen peroxide; P:cell redox homeostasis	disulfide isomerase-like 1-4	tgtagggaacccatcggccttcgccctgggatgctcatttgtggttccgtccatcttcgctataacaatagagtcaatgcctcgtagatgtttggcaagcttgttgtaggttggctccagagattggcaatgcccgcaccagggtgcatatatctcgagaagaacatcctttgactcatccaagacaatttcatcaaagttattcccaacaactattttcacatccccgtcgttactttcaggaattgggtccgacttatagaaaggtttaagcttgtcctcaataaagtcctccccaaaagcctttaaattagctaaggtcacctctccgtcaagaaaaaatttcctaccatcgtcatttccagtgtacccaagaactgttggagcttcactagtgacaccgaaataatccgaaactggctttccgatatcttcattatccgtttccacatatacaaagataagctttcctttgaaaagctgtgcagccttttgaaaatcagggagaaccttctctgaatcttttgaagaggcaaaaagcaacagctgtttcttaatagtactttcaaaaatttgtggggcattatccctggtaaaggtgataaccagaggtagcttgttcgcaaagacaaactccacaattgcagtcttatcaaatttaccatcgaaatagcttagtttctcagcctccttctttagcaggaccaaagcagggcgcttaacttcagcgtcaagatggaaaagttttgccaccttaggatctacagtttggtaaaaggacacctcatcttcaagtcttgaagcagc	807	GO:0003756-IBA GO:0003756-IEA GO:0009749-IEA GO:0009408-IEA GO:0009507-IEA GO:0045454-IEA GO:0016740-IEA GO:0016853-IEA GO:0034976-IBA GO:0008152-IEA GO:0016757-IEA GO:0009750-IEA GO:0009744-IEA GO:0009644-IEA GO:0042542-IEA GO:0005783-IEA GO:0009627-IEA GO:0005774-IEA GO:0006457-IBA GO:0006457-IEA	proteindisulfideisomeraseactivity-IBA proteindisulfideisomeraseactivity-IEA responsetoglucose-IEA responsetoheat-IEA chloroplast-IEA cellredoxhomeostasis-IEA transferaseactivity-IEA isomeraseactivity-IEA responsetoendoplasmicreticulumstress-IBA metabolicprocess-IEA transferaseactivity,transferringglycosylgroups-IEA responsetofructose-IEA responsetosucrose-IEA responsetohighlightintensity-IEA responsetohydrogenperoxide-IEA endoplasmicreticulum-IEA systemicacquiredresistance-IEA vacuolarmembrane-IEA proteinfolding-IBA proteinfolding-IEA	42.8343	41.0263	38.7556	32.5282	1.07178	7.10704	7.23711		66.8543	64.1687	35.6869	13.1089	15.8478	11.0352	2.98641		5.11996	1.96661	5.61444	3.54723	0.211403	0.500877	0.882272		2.46088	4.40674	3.72127	1.14202	0.584316	1.2612	0.230162
Dhingra_Pear_16_GATCAG_L001_R1_001_paired_trimmed_paired_merged_contig_39610	[INTERPRO, NO-BLAST]	---NA---											Dhingra_Pear_16_GATCAG_L001_R1_001_paired_trimmed_paired_merged_contig_39610	[INTERPRO, NO-BLAST]	TRUE	[INTERPRO, NO-BLAST]	TRUE	1		---NA---	gaaaacagaggggtctttatttctggctatcacattgagaatcaaaccgacacatttatatacgcacataacgatttgttgacatggaaaatgtttctgggatgacaaagctcacgaatgcaaaacattttacgtttaattacaactgtgtacattttagatgatcataatggatcacaaacacttcaaatatatgtaaaactttaaacagatgtcttttaactaccatataagatatacgcatattctgttacaaaggcagctcgaatcgttactaaatctatgatccgtccatgaaaacagcaccgtg	310			5.53052	6.57049	6.54493	5.49403	0.474043	2.07225	2.04516		5.75923	7.55564	6.02692	6.78705	3.08805	2.66819	2.45148		0.70103	0.0958204	2.17777	1.18981	0.0948087	0.0703772	0.273912		1.91095	0.915065	1.02922	0.224564	0.192021	0.693664	0.0135441
Dhingra_Pear_16_GATCAG_L001_R1_001_paired_trimmed_paired_merged_contig_39611	[INTERPRO, BLASTED]	PREDICTED: uncharacterized protein LOC103937184 isoform X1											Dhingra_Pear_16_GATCAG_L001_R1_001_paired_trimmed_paired_merged_contig_39611	[INTERPRO, BLASTED]	TRUE	[INTERPRO, BLASTED]	TRUE	1		PREDICTED: uncharacterized protein LOC103937184 isoform X1	ttactgggaaatcgcttaaacctcaaatctacagtccatctatcatccctaacaacacacacatatggaatcaaaactcttgttttcatcgacatcaactacctccttccatctcaaaagaagagttcaccaaaacagcccaagtatttgcataaaactcaacaccactgttcctctcagaagtagcagctccagctacaatgcttgttcctgccaccagctgctgctccagcagcagcagaaaaagcactcatcatttactccgaaggcttctgcaaagaatgcacagacaggtcctacacagttgg	308			0	0	0	0	0	0.013632	0		3.71133	3.72213	0.352102	1.94577	0.749763	0.354433	0.422593		0	0	0	0	0	0.013632	0		0.435155	0.231863	0.17642	0.61744	0.263279	0.036067	0.116472
Dhingra_Pear_16_GATCAG_L001_R1_001_paired_trimmed_paired_merged_contig_39612	[INTERPRO, BLASTED, MAPPED, ANNOTATED]	inter-alpha-trypsin inhibitor heavy chain [Medicago truncatula]		0	0.0337366								Dhingra_Pear_16_GATCAG_L001_R1_001_paired_trimmed_paired_merged_contig_39612	[INTERPRO, BLASTED, MAPPED, ANNOTATED]	TRUE	[INTERPRO, BLASTED, MAPPED, ANNOTATED]	TRUE	1	C:plasma membrane; P:cytokinin metabolic process	inter-alpha-trypsin inhibitor heavy chain [Medicago truncatula]	ttctgtgtgaagtatcaccatgcgcatatactcactcacgacattggtctgcatgctcagtttagctaccttatcctcaagctctttgttatctccataccatgcccgagcagtcagcaactcaatctgtccttttgcacataccctgtcaagaggtatgtcctttgcatcttgtaacttcaaatcaatctcgatattagacatatcgggtagaaggcctttaactttgagtgtgctgggaaactttccttggaatctgccagatacagttaatggactctcagatgagaggtctggaatatgggaagggaacacctcaacatcgtcaagatcatccaatgtctcaacagctatatttgaaagaataacagatgaagctctggtaaataggttctgcattcgagactcgaccaaatctatatcatacgcagcatcatattggcccc	446	GO:0009690-IEA GO:0008150-IEA GO:0016020-IEA GO:0003674-IEA GO:0005886-IEA	cytokininmetabolicprocess-IEA biological_process-IEA membrane-IEA molecular_function-IEA plasmamembrane-IEA	0.547951	0.813155	4.57524	2.21789	0.0941406	1.29914	0.875507		1.52776	0.819879	3.47894	3.85752	0.536601	1.32738	1.8075		0.09566	0.266061	0.936878	0.490505	0.0249073	0.514855	0.155546		0.405231	0.129445	0.252217	1.20523	0.188046	0.0747218	0.226525
Dhingra_Pear_16_GATCAG_L001_R1_001_paired_trimmed_paired_merged_contig_39613	[INTERPRO, BLASTED, MAPPED, ANNOTATED]	ABC transporter B family member 13-like											Dhingra_Pear_16_GATCAG_L001_R1_001_paired_trimmed_paired_merged_contig_39613	[INTERPRO, BLASTED, MAPPED, ANNOTATED]	TRUE	[INTERPRO, BLASTED, MAPPED, ANNOTATED]	TRUE	1	F:ATP binding; P:metabolic process; C:integral component of membrane; F:ATPase-coupled transmembrane transporter activity; P:transmembrane transport	ABC transporter B family member 13-like	cagcagcagctctcccttttgcaattgcagcaaggtttggagcagcttggccaagagcaaatccgctgaagatgacattgatgattgttgtgaatgctttccctccgttcgtgtcatgatgccttacaagtatgctggcataccagagaagcaatgcccaagcgcagaacaacagcccgtatgtaaaccctacaccaactccttttgcaacaccggtcttctttcccagcttgagggccttgttcagtgaggttgagtatgcttcaatggatctgtcctctcccccgaatgagtacactgtacgaatctgcgaaataacctcttcagcaaccttgccggcttctgcataagcagcctcacccttttcggataaggtagaca	381	GO:0008152-IEA GO:0042626-IBA GO:0042626-IEA GO:0000166-IEA GO:0055085-IBA GO:0055085-IEA GO:0016020-IEA GO:0016021-IBA GO:0016021-IEA GO:0006810-IEA GO:0005524-IEA GO:0016887-IEA	metabolicprocess-IEA ATPase-coupledtransmembranetransporteractivity-IBA ATPase-coupledtransmembranetransporteractivity-IEA nucleotidebinding-IEA transmembranetransport-IBA transmembranetransport-IEA membrane-IEA integralcomponentofmembrane-IBA integralcomponentofmembrane-IEA transport-IEA ATPbinding-IEA ATPaseactivity-IEA	0.930832	0	0	0.874264	0	0.0440805	0.0881611		0.10937	0	0	0	0.0440805	0	0		0.285619	0	0	0.262155	0	0.0291565	0.0480356		0.10937	0	0	0	0.0440805	0	0
Dhingra_Pear_16_GATCAG_L001_R1_001_paired_trimmed_paired_merged_contig_39614	[INTERPRO, NO-BLAST]	---NA---											Dhingra_Pear_16_GATCAG_L001_R1_001_paired_trimmed_paired_merged_contig_39614	[INTERPRO, NO-BLAST]	TRUE	[INTERPRO, NO-BLAST]	TRUE	1		---NA---	agattaaattacacacacaaatgtagcaatgcacgagttgcacaagaacaatatcagcaacatcaggtcaccaaaggtaagcagtttactttttccaaggatgccaaaagctactagtatgggttctgcatgtgaggttcaatttatcaacatttcttatacatttatgcagttcatggcaaaatacttaataacgattaagccagaaattaacatctgaaacatttttcttcacttttgaatgacacagcaacgcttaaatatgtaggctttagaaactacaaaaaatccttatgtgagcctcaagatcttcttgtatgccacaaatatttaagttttagaaagtacagattccattagcggttaatc	369			0.278849	0.454042	0.862012	0.708468	0	0.0568925	0.147921		1.12439	0.723167	0.446336	0.118356	0.0910281	0.0796496	0.0568925		0.139703	0.286466	0.25941	0.0915639	0	0.0113785	0.0602094		0.141257	0.382656	0.264263	0.118356	0.0301047	0.022757	0.022757
Dhingra_Pear_16_GATCAG_L001_R1_001_paired_trimmed_paired_merged_contig_39615	[INTERPRO, BLASTED, MAPPED, ANNOTATED]	PHOTOPERIOD-INDEPENDENT EARLY FLOWERING 1 isoform X1						6.3877e-05	0.607943	8.10535e-08	0.00289133		Dhingra_Pear_16_GATCAG_L001_R1_001_paired_trimmed_paired_merged_contig_39615	[INTERPRO, BLASTED, MAPPED, ANNOTATED]	TRUE	[INTERPRO, BLASTED, MAPPED, ANNOTATED]	TRUE	1	P:mitotic cell cycle; P:regionalization; F:ATP binding; C:cell wall; P:chromatin remodeling; P:cell adhesion; P:embryo development ending in seed dormancy; P:negative regulation of flower development; P:vegetative to reproductive phase transition of meristem; C:SWI/SNF complex; P:defense response to bacterium; P:actin nucleation; P:petal formation; P:sepal formation; P:root hair cell differentiation; P:cell wall organization	PHOTOPERIOD-INDEPENDENT EARLY FLOWERING 1 isoform X1	caatttgtttcctctgatcctggcttctctgtagtgagatgtgccaaaatcgatctccgcagtcacagattcttcgagcataaaatcgctttctgcatatcacaggaagacgtgccaatccactccctctgcatttcaaaagtacaaaagtccaatcgccccaaatgccgtctgattcatagttcaccgcatctaatgagagcaaaaaaaatcgataatcccaaatttggtggccagtattccatcaaccttaacatctttcaatgccaaaacttgtcagagcttacccaatgtccatatattctggcaattgttcatcatcaaggcctccaatcaagccaggaacatattcatgtggtagaactccaaagttatccatttccagcaaagacccgtcaatgtaagaataggaattcctttccagatcataaattccaacatcctcattgacaggggtgttcagatcaaacctcggatttggattcatgggtgcagccattggaaaaggtaggaatacctgctcagaaatgaagttacacatctcacaatgctctactgaacttcttctgatcttcgatttggaaggtctaactgaatcagacaagacaagtttgtgctttccagttgtcggtaactttgacattgaccgggacctgatatgatttgttgggaataccgatgaggcccaacccacggcatcttcattgcaagttcttgttcttgttgcgtccctgaaccggttctcagccaaatttacatcgcaggacttcctaagatgatgatcttctgtagctttatttagagacggacaagggtccgaatcagatatcgatagatttaaaacagacggcaattcatccattgcgtcatcttttgctttctgaaattccagagatatatccaaccgttctgcatcaattgatgaatctttccccgggtttggaagaaagactttgtcattgtcccgcctgctgttggcatcattaagtgcagctgctatcaacttggtaccccgtctgctgcaggaatcattcagtgcagccgctaccaacttggtaccatgtccgaaattggtcaatttccttctttctgtatgttcatgggagtttgagaaatttgttggaagaatggaaaatgtttcccccaaaatattaaaccattttgggatgatgggtgattttttcggcggtctttgtgggatgtcaccttccacagct	1217	GO:0003677-IEA GO:0048453-IEA GO:0045010-IEA GO:0048451-IEA GO:0005618-IEA GO:0048765-IEA GO:0009909-IEA GO:0071555-IEA GO:0010228-IEA GO:0008152-IEA GO:0016514-IEA GO:0007155-IEA GO:0009793-IEA GO:0033043-IEA GO:0010090-IEA GO:0048449-IEA GO:0004386-IEA GO:0003002-IEA GO:0042742-IEA GO:0006338-IEA GO:0005524-IEA GO:0000278-IEA GO:0009910-IEA	DNAbinding-IEA sepalformation-IEA actinnucleation-IEA petalformation-IEA cellwall-IEA roothaircelldifferentiation-IEA regulationofflowerdevelopment-IEA cellwallorganization-IEA vegetativetoreproductivephasetransitionofmeristem-IEA metabolicprocess-IEA SWI/SNFcomplex-IEA celladhesion-IEA embryodevelopmentendinginseeddormancy-IEA regulationoforganelleorganization-IEA trichomemorphogenesis-IEA floralorganformation-IEA helicaseactivity-IEA regionalization-IEA defenseresponsetobacterium-IEA chromatinremodeling-IEA ATPbinding-IEA mitoticcellcycle-IEA negativeregulationofflowerdevelopment-IEA	0	0	0	0.0539837	0	0	0		4.88943	3.07132	2.52453	2.26882	0.576153	0.745204	0.431252		0	0	0	0.0539837	0	0	0		0.318269	0.803666	0.283487	0.322945	0.123383	0.125488	0.0945456
Dhingra_Pear_16_GATCAG_L001_R1_001_paired_trimmed_paired_merged_contig_39616	[INTERPRO, BLASTED, MAPPED, ANNOTATED]	ATP-dependent rRNA helicase [Theobroma cacao]											Dhingra_Pear_16_GATCAG_L001_R1_001_paired_trimmed_paired_merged_contig_39616	[INTERPRO, BLASTED, MAPPED, ANNOTATED]	TRUE	[INTERPRO, BLASTED, MAPPED, ANNOTATED]	TRUE	1	F:DNA-binding transcription factor activity; C:plasmodesma; P:post-translational protein modification; P:positive regulation of transcription, DNA-templated	ATP-dependent rRNA helicase [Theobroma cacao]	tgttccacacgcacacagcacggtaatgaagctaattccaacactgcatctaccattaaagataaacattaacaccaaactcttaaccatttaaatattcacattcagttcaaaagaaataaaggttagggaaaaactattcacattcctggacaagatgacggagctggtcgagtgccttcacaatatcgccaaggcatgcaatgacccggtccccttggcacctaacaaaatcagtttggaggtccccggtgctcttcacgccagcagcctcatggtcaggtttctcagtaacgatagcacggattaaatctgcactttcatgcaatttcatagccgcaattttctcctgttcttcaatgctgattgcctcctcttttctttgactatttgtaagctttttcttcacacagctcttctgaggatgttcttctgccaggctcttcggaggaattgctttcaagccgcttcctacaggtttttcttctgcatgggttttttgaggctttccttctgcatgggtttcttgaggcttttct	539	GO:0008152-IEA GO:0003677-IEA GO:0003700-IEA GO:0045893-IEA GO:0006355-IEA GO:0043687-IEA GO:0004386-IEA GO:0009506-IEA	metabolicprocess-IEA DNAbinding-IEA DNA-bindingtranscriptionfactoractivity-IEA positiveregulationoftranscription,DNA-templated-IEA regulationoftranscription,DNA-templated-IEA post-translationalproteinmodification-IEA helicaseactivity-IEA plasmodesma-IEA	3.63012	2.05317	2.78998	3.64744	0.124636	0.732236	0.856871		3.24253	3.38478	2.17823	1.43721	1.02825	0.880241	0.59981		1.22993	0.251292	0.998201	0.790374	0.0280863	0.125364	0.0510807		0.789745	0.709281	0.526467	0.196602	0.198753	0.191444	0.0743094
Dhingra_Pear_16_GATCAG_L001_R1_001_paired_trimmed_paired_merged_contig_39617	[INTERPRO, BLASTED, MAPPED, ANNOTATED]	ELC-like											Dhingra_Pear_16_GATCAG_L001_R1_001_paired_trimmed_paired_merged_contig_39617	[INTERPRO, BLASTED, MAPPED, ANNOTATED]	TRUE	[INTERPRO, BLASTED, MAPPED, ANNOTATED]	TRUE	1	P:cellular protein modification process; P:protein transport	ELC-like	tccacaagcttattgatcgcattcctcttgaaaacctcattcggatcatcagtctgaacacgagaaaatgatccactacttccatagggtgacggcgggtacgtcctcggcggaattgcaggacgggcaggactagccgatcccgatgagcccgaatatgccgggtagctcgaatatcctgaattcgacacagcggacgaggaatgaccaaggttaggattagggttagggtttggattgggattgggattgggcctgcgctgggagaagagcggcgggtcctgaccgaaaacggcgctgagattcttgacgagctcgacgaggttggagct	332	GO:0015031-IEA GO:0006464-IEA	proteintransport-IEA cellularproteinmodificationprocess-IEA	8.92153	6.25515	6.98131	4.76876	0.177052	1.94758	2.0614		5.26747	5.91775	5.12548	8.80904	2.68108	2.07404	2.90872		1.37551	0.776535	1.0988	1.33795	0.0669195	0.565007	0.128349		0.579774	0.828141	1.92867	0.774514	0.317679	0.538484	0.462769
Dhingra_Pear_16_GATCAG_L001_R1_001_paired_trimmed_paired_merged_contig_39618	[START, CURVED, LINEAR, INTERPRO, BLASTED, MAPPED, ANNOTATED]	cytochrome P450 90B1-like isoform X1	1.22081e-20	0.914092	3.52886e-11	5.51106e-06	1.74107e-05	4.62496e-08	0.754926		0.000205489		Dhingra_Pear_16_GATCAG_L001_R1_001_paired_trimmed_paired_merged_contig_39618	[INTERPRO, BLASTED, MAPPED, ANNOTATED]	TRUE	[START, CURVED, LINEAR, INTERPRO, BLASTED, MAPPED, ANNOTATED]	TRUE	1	F:iron ion binding; C:endoplasmic reticulum; P:unidimensional cell growth; P:jasmonic acid mediated signaling pathway; F:steroid 22-alpha hydroxylase activity; P:leaf shaping; C:integral component of membrane; P:sterol biosynthetic process; F:oxidoreductase activity, acting on paired donors, with incorporation or reduction of molecular oxygen; F:heme binding; P:oxidation-reduction process	cytochrome P450 90B1-like isoform X1	aagaaagactcatctacttatctacacttcctacgccaccatgacaactgcgttcttacaagacgttgtatcattagtccgggatgtcacggttgcataccaaagtgtaggaaagtctctcatatccctggtgcagtagaaacaatggagtttgatttgatttgattccaatccaatttcatggagtttaaaattgttgggattatatgtgagattagtttggtacgtagcggtgggctgtgattggtaggccattttggaaatcgacaaaagggaaagcaaaaggtttgtcgaaaggatcggctaactcccagtggaagttgaggacaaggtggtggataaacacggccatttcaagtttggccaattctgaaccagcgcaaagtcgtggtcctcccccaaatggcataaagttgttacttgtcatgctcgtgtagcatgatgatgatgacgaagatccacagtggtggtggttgttattctgctgccatctccatggattgaagtgttgcgggtggtcaaaaagtaaaggatccaaatgcacggctgcaatcaccggaagcactttccacccacatggaatgtcatatcctttgtaccgaacatccttcagag	615	GO:0005506-IEA GO:0009826-IEA GO:0046872-IEA GO:0016491-IEA GO:0016020-IEA GO:0016021-IEA GO:0048366-IEA GO:0055114-IEA GO:0010358-IEA GO:0016126-IEA GO:0010012-IEA GO:0016705-IEA GO:0020037-IEA GO:0004497-IEA GO:0009753-IEA GO:0005783-IEA GO:0009867-IEA	ironionbinding-IEA unidimensionalcellgrowth-IEA metalionbinding-IEA oxidoreductaseactivity-IEA membrane-IEA integralcomponentofmembrane-IEA leafdevelopment-IEA oxidation-reductionprocess-IEA leafshaping-IEA sterolbiosyntheticprocess-IEA steroid22-alphahydroxylaseactivity-IEA oxidoreductaseactivity,actingonpaireddonors,withincorporationorreductionofmolecularoxygen-IEA hemebinding-IEA monooxygenaseactivity-IEA responsetojasmonicacid-IEA endoplasmicreticulum-IEA jasmonicacidmediatedsignalingpathway-IEA	34.4774	96.0548	121.987	73.488	0.552996	14.5349	4.383		3.01946	3.48067	106.864	119.632	0.901178	9.27121	24.0246		5.97653	7.36411	7.17353	4.62579	0.0852705	5.37444	1.14665		0.830237	1.02026	13.0466	9.21922	0.134305	1.56698	0.920824
Dhingra_Pear_16_GATCAG_L001_R1_001_paired_trimmed_paired_merged_contig_39619	[START, CURVED, LINEAR, INTERPRO, BLASTED, MAPPED, ANNOTATED]	cytochrome P450 90B1-like isoform X1	3.48945e-30	0.936555	5.01369e-11	7.70525e-07	1.88273e-06	1.33275e-10	0.815816		9.17099e-05		Dhingra_Pear_16_GATCAG_L001_R1_001_paired_trimmed_paired_merged_contig_39619	[LINEAR, INTERPRO, BLASTED, MAPPED, ANNOTATED]	TRUE	[START, CURVED, LINEAR, INTERPRO, BLASTED, MAPPED, ANNOTATED]	TRUE	1	F:iron ion binding; C:endoplasmic reticulum; P:unidimensional cell growth; P:jasmonic acid mediated signaling pathway; F:steroid 22-alpha hydroxylase activity; P:brassinosteroid homeostasis; P:leaf shaping; C:integral component of membrane; P:sterol biosynthetic process; P:brassinosteroid biosynthetic process; F:oxidoreductase activity, acting on paired donors, with incorporation or reduction of molecular oxygen; F:heme binding; P:oxidation-reduction process	cytochrome P450 90B1-like isoform X1	aggagaaaacgagagtgcgaaaatcattgcatattaacattttgtgaaatgaatgcttgcgaattaatggaagaaggagggttaactcagctcaggatgaagctaagaagttcacgttcaacttgatggccaaacatatcatgagcttggatcctggaaaaccagagactgagcagctgaagaaattatatgttactttcatgaaaggtgtggtttctgctcctctgaatttaccaggaactgcttacagaagagccttacagtcaagatcaacgattctgaagtttatagagtgcaaaatgaaagaaagattgatggagggaaccgaaaacattggggaagatgatctgcttggatgggttttgaagaattcaaatctttcaaaagaacaaattcttgacttaatattgagcttgctctttgctggccatgaaacttcatcagtgtctatagctttagcaatttactttttaccaagctgccctaatgcaattctgcagttaagggaagaacacagtgaaattgccaaagccaagaaactggcaggggagacagagttgaattgggaggactacaagaaaatggagttcacccaatgggttatctgtgagacacttcggcttgggaatgtggtgagatttttacacagaaaggctctgaaggatgttcggtacaaagg	679	GO:0005506-IEA GO:0009826-IEA GO:0016491-IEA GO:0046872-IEA GO:0016020-IEA GO:0016021-IEA GO:0048366-IEA GO:0016132-IBA GO:0055114-IEA GO:0010358-IEA GO:0016125-IBA GO:0016126-IEA GO:0010268-IBA GO:0010012-IEA GO:0016705-IEA GO:0007275-IBA GO:0020037-IEA GO:0004497-IBA GO:0004497-IEA GO:0009753-IEA GO:0005783-IBA GO:0005783-IEA GO:0009867-IEA	ironionbinding-IEA unidimensionalcellgrowth-IEA oxidoreductaseactivity-IEA metalionbinding-IEA membrane-IEA integralcomponentofmembrane-IEA leafdevelopment-IEA brassinosteroidbiosyntheticprocess-IBA oxidation-reductionprocess-IEA leafshaping-IEA sterolmetabolicprocess-IBA sterolbiosyntheticprocess-IEA brassinosteroidhomeostasis-IBA steroid22-alphahydroxylaseactivity-IEA oxidoreductaseactivity,actingonpaireddonors,withincorporationorreductionofmolecularoxygen-IEA multicellularorganismdevelopment-IBA hemebinding-IEA monooxygenaseactivity-IBA monooxygenaseactivity-IEA responsetojasmonicacid-IEA endoplasmicreticulum-IBA endoplasmicreticulum-IEA jasmonicacidmediatedsignalingpathway-IEA	24.6347	93.7247	97.7815	56.7337	0.53179	12.3116	3.79055		1.35454	3.37674	77.6891	111.998	0.847154	7.99541	22.2424		2.65113	3.74	6.19267	3.69347	0.142223	4.43961	0.461208		0.561403	0.699237	12.0053	12.7449	0.0627568	1.68067	0.98692
Dhingra_Pear_16_GATCAG_L001_R1_001_paired_trimmed_paired_merged_contig_3962	[START, LINEAR, CURVED, BLASTED, MAPPED, ANNOTATED]	transmembrane 42	1.78851e-08	0.78099	8.79355e-12	0.000863102	0.000290859	5.02571e-09	0.804101	4.71775e-12	0.00477424	0.000607315	Dhingra_Pear_16_GATCAG_L001_R1_001_paired_trimmed_paired_merged_contig_3962	[START, LINEAR, CURVED, BLASTED, MAPPED, ANNOTATED]	TRUE	[BLASTED, MAPPED, ANNOTATED]	TRUE	1	C:integral component of membrane	transmembrane 42	atgtggttgcaagtagtggaatttggacacagagatttaccaattgaaatgaaggaaaagcagtgattggaatctatggagtttggatagaaaaaaaggagagggaagagaggtttcaggcaagaaaaagaaatagaaaaagaaaaaaaaagaaatatttttattatttttattatcctatttctaatccgatactgtaccaaacgcttcactaagttaatccagcttagtctagtccaagccagtctaacttaatccctgaagctagtccagtccgagataatccggtgcaacaaacgcaccttaaatgcctccaataacaaatctgcattataccaattaatttgagcagtgcaagttttgcggtcggaagaatgacaataagcaaaaaattacacaaacaaaactcaaatattttaactgtttagttacatgtccatcctcacaaaatctcaagttctctgatatttcaaccagacgggtaatgtgaaatgcagaaaagtcagtcagtacgagccttcatcaaaatacttaacttactaagtatgagtgcagcaactccaatgagcagggcgcctgcaaaccacttctcggataagggttcttgaaaccaaaagtatccagccagaccagaaatgaggaagttggtagcaaagttcgtcgctgtagcttgcagagccgagataccttttaagctttgcacaaaacaaccccacattgccacgatgaataataccacgaaaccgtactttgcaatctgaggaccgatgagcttcgccgaaacggcggcggaagcggcacagagtccggctgaaactgcccacgcgtagcccttcttgctagcctccatcgaaccaccaaagctttcaatttttcggaggaagaaaattaggtcgagaagatttaagcgtgtacggaacgatgtcgttttcgtttccatacaactcggccgagttttccctactcacgactcgttcgcaattactctcacaatagaaacacaactcggctcttcccaa	1019	GO:0008150-IEA GO:0016020-IEA GO:0016021-IEA GO:0005575-IEA	biological_process-IEA membrane-IEA integralcomponentofmembrane-IEA cellular_component-IEA	114.102	203.116	171.906	85.3002	3.08205	15.0188	13.931		162.43	197.98	202.358	79.0371	34.158	39.1107	20.5854		15.3771	9.27707	30.7572	5.75806	0.428223	0.942776	1.71861		13.4633	20.5253	12.4899	11.6789	5.34235	2.95848	3.80665
Dhingra_Pear_16_GATCAG_L001_R1_001_paired_trimmed_paired_merged_contig_39620	[INTERPRO, BLASTED, MAPPED, ANNOTATED]	metal ion binding [Ricinus communis]											Dhingra_Pear_16_GATCAG_L001_R1_001_paired_trimmed_paired_merged_contig_39620	[INTERPRO, BLASTED, MAPPED, ANNOTATED]	TRUE	[INTERPRO, BLASTED, MAPPED, ANNOTATED]	TRUE	1	F:catalytic activity; P:metabolic process; P:metal ion transport; F:metal ion binding	metal ion binding [Ricinus communis]	tgggatggtggttgggagagttgggaggggcggagattcggatggtggctgtggcggggtggagaaatcaacggtggggctgaccatgttcggggtgacgactcggtgtgtgaatggggtgaaagagagattggagaaagaagggtatggaacattggtttttcatgccactggggttggagggagagccatggagtctctggttagagatgggttcataaaggtacatgcattgtttggttcccgtc	248	GO:0008152-IEA GO:0003824-IEA GO:0046872-IEA GO:0030001-IEA	metabolicprocess-IEA catalyticactivity-IEA metalionbinding-IEA metaliontransport-IEA	2.43001	1.894	4.2393	2.87151	0.152371	2.9797	3.33523		3.56269	4.20826	2.79919	1.63795	2.53952	3.80928	1.28669		0.721516	0.536577	1.03903	0.62563	0	0.354725	0.444073		1.46555	1.16079	0.832478	0.501812	0.543085	0.6123	0.118511
Dhingra_Pear_16_GATCAG_L001_R1_001_paired_trimmed_paired_merged_contig_39621	[INTERPRO, NO-BLAST]	---NA---						0.00132798	0.414509	0.00246531		0.0189821	Dhingra_Pear_16_GATCAG_L001_R1_001_paired_trimmed_paired_merged_contig_39621	[INTERPRO, NO-BLAST]	TRUE	[INTERPRO, NO-BLAST]	TRUE	1		---NA---	aaaaaccccggtgtatactatactctgtatcccaacatccaagaaaccaaaatgtgatcaacattacgatgtggtattcatccacaacaacccattgagactgaaaagataatgaatatgaaaaaataggcattaaagctaaataaaaaaaacaaggcatctgagattcttagtctactaacatacatgatttggcagtagaagcaacagttgcagaatctcaaaccccttaaacattactaaatattgctaatcagaagaaacccgaaatctagaacaacgtaccgaaaacccgaattctttcttcatcttcaagaaggagaaggaaaccgaatttcgtctgcctccgaatcgaacccattttaagctcttccaccacc	380			1.26725	0.358692	1.06617	0.430425	0	0.220983	0.0994422		2.33857	1.88289	1.69622	0.247164	0.89498	0.309376	0.0552457		0.455243	0.204596	0.320092	0.0461739	0	0.0862965	0.0191377		0.145238	0.787202	0.0403092	0.123591	0.0662948	0.115356	0.0220983
Dhingra_Pear_16_GATCAG_L001_R1_001_paired_trimmed_paired_merged_contig_39622	[INTERPRO, BLASTED, MAPPED, ANNOTATED]	probable sugar phosphate phosphate translocator partial											Dhingra_Pear_16_GATCAG_L001_R1_001_paired_trimmed_paired_merged_contig_39622	[INTERPRO, BLASTED, MAPPED, ANNOTATED]	TRUE	[INTERPRO, BLASTED, MAPPED, ANNOTATED]	TRUE	1	C:integral component of membrane	probable sugar phosphate phosphate translocator partial	acccattttaagctcttccaccaccaacattcccattttgttcttattaccgtaatctagctcaaatcagatgcgtctctggatcaaatccgagcacttggaaagaatcaattatgggattcgttcctcttcccaattccttccccttccctctcctccatgagcctgctggcctcctcgtcatgctgcgccgtcttcttctgcgcct	208	GO:0016020-IEA GO:0016021-IEA GO:0008643-IEA	membrane-IEA integralcomponentofmembrane-IEA carbohydratetransport-IEA	0.751064	0.887146	1.29429	1.10221	0.0201859	0.363346	0.282603		0.683655	0.256598	0	0.22738	1.0093	0.302789	0.0201859		0.444422	0.593686	0.570897	0.397244	0.0201859	0.1524	0.0727813		0.0487546	0.256598	0	0.22738	0.122786	0.034963	0.0201859
Dhingra_Pear_16_GATCAG_L001_R1_001_paired_trimmed_paired_merged_contig_39623	[INTERPRO, BLASTED, MAPPED, ANNOTATED]	ABC transporter G family member 3 isoform X1 [Jatropha curcas]						1.20876e-09	0.793167	0.000114783		0.00420784	Dhingra_Pear_16_GATCAG_L001_R1_001_paired_trimmed_paired_merged_contig_39623	[INTERPRO, BLASTED, MAPPED, ANNOTATED]	TRUE	[INTERPRO, BLASTED, MAPPED, ANNOTATED]	TRUE	1	F:ATP binding; C:plasma membrane; P:metabolic process; F:ATPase-coupled maltose transmembrane transporter activity; P:maltose transport; C:integral component of membrane; P:transmembrane transport	ABC transporter G family member 3 isoform X1 [Jatropha curcas]	ggggagatgtcatatgcgttactaagtgcttgatacccggatatggtccttacctgcccaactggaaaggatgtccctacgtactcattctccaacagtccctgtatagagtatgtatggaaagctaaataggatactggatatttccacactggtccaggcaaagcatttcgaattctgaaatagcccgcggatagcatcattaccacttgtatgcatatcagagtgagggtgctccagaaaacatcttgccataaagaaacaaccaccagcattatcccatcatttactaagaggcacatgaagaaattcagcatgaagtacatcaacaagctaaactcatcatgcaatcctataaggaaatagaagacgacacttgatgggatggagatgagaaacaggaacgggatgctagagagaagctgtccacataaaaagactagtgcccccaaatggtggttcgattcttcactggcatatatcttgatttctttgatatatgcaggtactccagaaatgcttagcagtgcagtaaacgaaataaatacaaatatcgctgcaacttttgtcacaactgaagacaaagaatgccctgagccagaaaatactgttccaacggagagtgtaaaaatcatataaagaacaagacgaagccagtagtatttccaatcccttgacattattaataacgatctccaagttaaaactgctatccgtgtagcagctccagcccttcccttgcttttaagtaccagaccttccttatctgtgagtctcagtatcatagtttcaactgcagcagcatctgctgatgttttataagttgcttcaagggtgcgtattgccacagcagtatccatgttcaccgatgaaaaatctccgttgtcatcctgccaatttttgcatgttgaaatgatcttgtcgaaatctgtatttattgcccgtaaaaagtgatctgacggactttgcataatcggacaaggaaatccagcgtttgagaagtgctgcaaacaagccaaggtttctccaaaaaacagggtatttccatttgaaagaagacatatccgatcaaaaaggccaaatacttctgtgctgctttggtaaatggtaaatataatggtgcaacccgtacttgcaagtttcttcagtgttaccatcatcagaagtgcggagacactatcaagatgataaaggggctcatctatgaataaaatatgaggcctcatcacaagctctcgagcgatgctaacacgccttctatcaccatttggaaggcccttcataagacagtaaccgcctatcaatttgtttgcacaatcacccagtgacatggcatggatggcatcctctactacgctctttttctgacaaaagaaaccaggaagctggagcagcgcagagtaatatagaaactctcgaacagtgagggatccaattagagtgatttccctctcaacaaagccatatgaaccatacggcatgtgcgactttgcaccattcacaaacacctcaccgtacattctggctgagtgaggca	1537	GO:0008152-IEA GO:0000166-IEA GO:0015423-IEA GO:0042626-IBA GO:0055085-IBA GO:0016020-IEA GO:0016021-IBA GO:0016021-IEA GO:0015768-IEA GO:0005524-IEA GO:0016787-IEA GO:0005886-IBA GO:0005886-IEA GO:0016887-IEA	metabolicprocess-IEA nucleotidebinding-IEA ATPase-coupledmaltosetransmembranetransporteractivity-IEA ATPase-coupledtransmembranetransporteractivity-IBA transmembranetransport-IBA membrane-IEA integralcomponentofmembrane-IBA integralcomponentofmembrane-IEA maltosetransport-IEA ATPbinding-IEA hydrolaseactivity-IEA plasmamembrane-IBA plasmamembrane-IEA ATPaseactivity-IEA	2.70697	0.830107	1.53181	1.20314	0.26771	1.22382	1.68548		3.42529	1.98566	0.390034	0.20659	1.51065	0.303222	0.120196		0.060264	0.116546	1.04766	0.680824	0.103806	0.720126	0.0733509		0.336676	0.934426	0.137424	0.107923	1.00282	0.0604077	0.00546346
Dhingra_Pear_16_GATCAG_L001_R1_001_paired_trimmed_paired_merged_contig_39624	[INTERPRO, BLASTED, MAPPED, ANNOTATED]	DNA excision repair ERCC-6-like											Dhingra_Pear_16_GATCAG_L001_R1_001_paired_trimmed_paired_merged_contig_39624	[INTERPRO, BLASTED, MAPPED, ANNOTATED]	TRUE	[INTERPRO, BLASTED, MAPPED, ANNOTATED]	TRUE	1	F:DNA-directed 5'-3' RNA polymerase activity; F:ATP binding; P:DNA replication initiation; P:regulation of DNA replication; P:transcription, DNA-templated; P:cell population proliferation; P:determination of bilateral symmetry; P:animal organ morphogenesis; P:xylem and phloem pattern formation; F:protein dimerization activity; P:flower morphogenesis; P:negative regulation of biological process; P:regulation of cell cycle	DNA excision repair ERCC-6-like	cctgtaccaagtctataaagctcagcatttagttcaccaatttgcttttgtattttctcccccttatctggtaatcttgaaaccaatgccttatttgcaagagtttgtgacagcctgttgattctttgtttaatctctgattctgtcaatttacccgcatcaattggtgaagaaggcttcttgtttaagattaaatcctttggtttgaaagcatattcagccccattcacattgcgttcttgtaaagaacttgaaaatgaacttcctgcatttgaagctcctctgattctttcaacttcgtcttctactcctttggcaacaggtagaggtgctgtcttggagaagagtaaactgtgatgactgactcctgctataccttgagtttccaagaactcgatatgggacttgaagtacttgtccattgtgtgctggcgatcgtgctcctcatatagctgctgctgagtaggggatacatcaaaaccctcttttggaagactgaaaagttcacagagatcctgctgactaaagtaccgaatctgttctttatgctcagttgcagttttaaacaatccccccttgtatatctgttttctgtatatcttttcttcaacagtcccacaagtcattaatctgtacacaatgacatccttattttgcccgattcgatatgcacgatccacactttgattatccgtact	698	GO:0003899-IEA GO:0046983-IEA GO:0051726-IEA GO:0006270-IEA GO:0008283-IEA GO:0006351-IEA GO:0006275-IEA GO:0010051-IEA GO:0009887-IEA GO:0048439-IEA GO:0048519-IEA GO:0005524-IEA GO:0009855-IEA	DNA-directed5'-3'RNApolymeraseactivity-IEA proteindimerizationactivity-IEA regulationofcellcycle-IEA DNAreplicationinitiation-IEA cellpopulationproliferation-IEA transcription,DNA-templated-IEA regulationofDNAreplication-IEA xylemandphloempatternformation-IEA animalorganmorphogenesis-IEA flowermorphogenesis-IEA negativeregulationofbiologicalprocess-IEA ATPbinding-IEA determinationofbilateralsymmetry-IEA	1.87999	1.74842	2.09129	2.06355	0.084214	0.348887	0.312795		4.08237	3.75498	2.74568	2.89012	0.757926	0.631605	0.547391		0.460259	0.393558	0.916317	0.252811	0.0216884	0.0739171	0.0433768		0.352976	0.617724	0.653249	0.0795425	0.0580093	0.0375655	0.02622
Dhingra_Pear_16_GATCAG_L001_R1_001_paired_trimmed_paired_merged_contig_39625	[INTERPRO, BLASTED, MAPPED]	PREDICTED: uncharacterized protein LOC103432754		5.45898e-15	1.06268e-08								Dhingra_Pear_16_GATCAG_L001_R1_001_paired_trimmed_paired_merged_contig_39625	[INTERPRO, BLASTED, MAPPED]	TRUE	[INTERPRO, BLASTED, MAPPED]	TRUE	1	F:molecular_function; C:cellular_component; P:biological_process	PREDICTED: uncharacterized protein LOC103432754	agaggacaataagacgcagatatctgcaaagtcattgaaagaagagagtaaggttcaaacgtctacaaagaaagttaccacaaatggaactttgagtgatcaagacaggtcaaataaacttcgagtatctgttggaaagaaatcatcagatgtagctaataatggctttcctggaaacttggtcaaggtttccctaaataacagaaaattgattgaaggagttccatgggcttcgctcccatcgtcagttgcaaagcttggaaaggaagttatgaggcacagggatgctgcacaaatagcagcaatagaggcgatgcaggaggcttctgctgcagagaatttactacgatgtttgagcatatattcagagctaactacctctgccaaggaagacaaccctcagcctgcagtagagcagtttctagccctccatgcgagcttgaataatgctcgtgtagttgctgattctctatctaaaatcatgccagatggttcatccccagacggtgaagaaaccccatcagaagaagcactgaaggtagcttcagacagacggaaacaggcagcatcttgggtacaagctgcattagccaccaatctgtcatctttcgctgtattcagtaaagaatccagtttaacctctgttaaagcttcagcttcctctgcttcagcttcctctcaaaaccaaaagttagtctctgcaaatcaacccgtgctagttctagaaaattctatgaagaatgcgtcaacaaaatcccaaggcaaagttcgccaggcagcgggttccaagctagggacaccagggacacctcgccgagtaggggatggatcagccatcaatcaaaagcctccggcaccacctctgcctgaatggaataaaggaaatggccttgacgaggttgttgacttggccgaaatgttgcgactgcagtcacaagcttggtttctgggatttgtggagaggttcctagatgctgacgtggacatttcagctctttcagacaatggtcaaatagcaggaatgctaactcagctcaagagtgtgaatgattggttggataacatcggttctagtcaagaaggggttgaaacaaccgatgtttcagcagagaccattgacaggctgaggaagaagatctatgagtatcttctcacacatgttgaatctgctgctgctgcgcttggcgggggatcacagtcatcacctcgaatccgaacaccagatacaaaagttagaaggtgagtcgtttaaagtgtagtttggctgtgcgggttctggtgtctggcgttgcataaatgcagcaccaaaagccacctaggagcttattgtgttaatctgtgtacataacttcacatggggtttgaggtgtagatgaaagggttgttactccggatcccttcgtcctaatcctagggatcaaggaatccggacaattaaaatttgatccaacggctacaaacaggggctcactctaaaagttataataactttaaccgttggatcaaatttcaatggtccgaattc	1525	GO:0008150-IEA GO:0005575-IEA GO:0003674-IEA	biological_process-IEA cellular_component-IEA molecular_function-IEA	3.01738	4.03492	6.03715	4.51038	0.110129	0.999421	0.724099		3.34435	2.24748	3.31021	2.5608	0.594697	0.729605	0.652515		0.429876	0.561256	1.12232	0.338354	0.00275323	0.285447	0.0794152		0.459194	0.607712	0.0714442	0.1774	0.109991	0.124475	0.131205
Dhingra_Pear_16_GATCAG_L001_R1_001_paired_trimmed_paired_merged_contig_39626	[INTERPRO, BLASTED, MAPPED, ANNOTATED]	small ribosomal subunit mitochondrial	0.000180113	0.5549	4.02313e-06	0.00419322							Dhingra_Pear_16_GATCAG_L001_R1_001_paired_trimmed_paired_merged_contig_39626	[INTERPRO, BLASTED, MAPPED, ANNOTATED]	TRUE	[INTERPRO, BLASTED, MAPPED, ANNOTATED]	TRUE	1	F:RNA binding; F:structural constituent of ribosome; C:mitochondrial small ribosomal subunit; P:DNA-templated transcription, elongation; P:translation	small ribosomal subunit mitochondrial	acttctcaatcacaaagttgtagggacgaaacgagaaatttgtaataacaagacttcttgaatttgatttcacttcttggtggcagaccccctcgtcaattaaatctaagagaagttcactcgatatttgaaagcgcaagctttggtgttcactttgatttactgccaagcttggaaactgatggttaccttttgatcgaatagaaaccaaaagaaacttctcagaaaattcttgagattataatatccaagagttggtttaacataaaagttggaaaggttaagagagatgggtgagtgaaactttgaggataagtagtaagacatctaacaaccatggcttcaaaactcaaaagttgtgaaaagaagctgtcttctgtttccaaactgatgacttcttttatactgactacttattcttcaccttgtttgatgatgcaaccgcaatccgtggattagctttcctagtcctggcattggtgctggtgcgctgccctcggcaaggcaacttatcgatgtgcctgatccctttgtagcactgaatgtccttcattctcttgatgtctctctcgacaatggtcgccaattcccttccaactaagtacttggagatttcatcgccaatggcaacaacttctcttcgggtcaagtccttggcacgtttgttggtcatgtttagctcagatatgatcaagccagccctggctctgccgattccacgtatgtactgaagcgcatacttaaggggcttattgtctggaatctccattcctgcttttatattcaggcattgcacatggaccccatgaaacgatacagattgaaggagtcgacgactcgcatcagaaacggttgcgattgaaccgcgtaaccccagcatcatcaaatgatcaattggtcgctggatacttagattttgccacagttgcagaatgccaaaggaaaacttccagtcaaaccaacactagggatttttgtctgccaa	985	GO:0003723-IEA GO:0003735-IBA GO:0003735-IEA GO:0005739-IEA GO:0030529-IEA GO:0006354-IEA GO:0005763-IEA GO:0019843-IEA GO:0005840-IEA GO:0006412-IEA GO:0003676-IEA GO:0005622-IEA	RNAbinding-IEA structuralconstituentofribosome-IBA structuralconstituentofribosome-IEA mitochondrion-IEA ribonucleoproteincomplex-IEA DNA-templatedtranscription,elongation-IEA mitochondrialsmallribosomalsubunit-IEA rRNAbinding-IEA ribosome-IEA translation-IEA nucleicacidbinding-IEA intracellular-IEA	3.34116	5.35943	4.63285	7.95936	0.285595	1.72636	1.66242		8.57952	7.99051	12.8823	7.31291	1.87555	3.10744	1.59422		0.391075	0.434601	1.19886	0.578049	0.0432608	0.0461072	0.23958		0.131654	0.995002	0.879633	0.341938	0.263559	0.243417	0.214024
Dhingra_Pear_16_GATCAG_L001_R1_001_paired_trimmed_paired_merged_contig_39627	[INTERPRO, BLASTED, MAPPED, ANNOTATED]	TATA box-binding -associated factor RNA polymerase I subunit B isoform X1 [Fragaria vesca vesca]	1.07477e-06	0.705274	0.0277459	0.000742789		0.0241831	0.448974	3.07897e-07	0.0233665	0.0283441	Dhingra_Pear_16_GATCAG_L001_R1_001_paired_trimmed_paired_merged_contig_39627	[INTERPRO, BLASTED, MAPPED, ANNOTATED]	TRUE	[INTERPRO, BLASTED, MAPPED, ANNOTATED]	TRUE	1	F:RNA polymerase I CORE element sequence-specific DNA binding; P:embryo development ending in seed dormancy	TATA box-binding -associated factor RNA polymerase I subunit B isoform X1 [Fragaria vesca vesca]	tatggaaagtgggagggcagagaagccagctcccattaggtttgtatgcgatgtggaatgttgagaccaagtaccacacataagaaatatggcctatgtagataagagaattcaaactgctgacattcgccacacggtaaactattgcctctcacggcccgattgactctataatgtacttggactggtgcatgttttcaaacacgccggttgaacttgaattcaatgctacgagtgttttgatcgttaggtttgatttccacaagtatttaggtcttctattttcaatctcaaccattaattcctatatcattcaatctcaaccattaatcaatcgactccccaatattattttccgcatctggaaacatttcagtgcaatactcgcatgatacaaccggaggggtcaaatgcaagcagtgattgattctcttttccaaccatgccagcctcctctcgatgctcaacaccgcgatgtgcatacaccgaatttcaacctgggcaactctagcacaagcacgaagcaagatgtaataatctgcatgtgcaacgtaagtatacgcaccttcatccttcttccgcacatagtgaaggtaatcaaatcttttgaggttcaccctcgggggaatatagcaaaacctcttctcctccatgtccaatttcattcgacgaatggcttcatctttgagagtttccgcgtcgttagctcctgagcactgactattttgtgaactggcacaggaatgatcgccagttttgttcccttgatggtcgcctgagaagggagtgccatcacttgcgcattcatcactgtccctcaaccttttctgttcaacatctctatcaccaaacaatccttttccggctgctgtttcagaatcctttccactctgataaaattcccataatgattcaattagctcttcttccttttcatcattcaacgatgattttgatccagcaaagactacatccttgcagaactgaagatacgtcggcaagtccttgcaatattcataagaatctgcaatttcattatatcttgcttcaaggctggacagaagttctgcagcatccaattcagagctctgagcatttgatgagtttctaccaatacctgtacccaaatcatccagactgcgggacagagaacctgaatcctcttctgagccagacctcattttggagctggatatggtatcaagatctcctttttggtttgatgtggaagacaaagcatgtttacgggacaaacatttttcccattctccaaaaccatgaatattgtacagaattctcactgctacaatcactattgacattacaaaagcacgagtaggaagcctaaactcatttgttgataaccacaaatctggaggcattgaccactcataaatgcggcacgcatgagggaggatcttttcaactggaagagataacttacctagatagcgtaaagctatagcataaaaattgactggaggtaagtgcaagcctatggactcagaaatggttgctgccagtgattccaacttctgcactggcacagattcagtaggcctaaacattaagcttgaacttattggacatgcgcgtgaaggccctcctaattctttttcaatttgaagaaatgcagaaaaatatgggaggtttccttctaatgaccattttaccatatctgttggtaggactgcttccctggaaagatgacaagccagaaaggaaacagctaaagtataagataatggtatagtgtttctcaacgacctaaaccataccattactgctcgctgaccatactttgtgtgcggttctgctctgtaattagcacgcggcttaaaaccttctaatgtgtctccttgtcggcctcggcacatctcagagtcagcccaatcatcatcgaaaagccgagtccctgccaggaagcgtagccaaatggtcgcagacaacccacaaatcgtagggtttaccttaaacttcctaaccaaagcctcgcattggagctcaatcagccgctgcagtcccatcacatacctaagtctaatctgtgtataatagtcctccacactcaactctatgattccatccagtccgaaatctgtgggacccgtgggtcccttggcatccacagcattgtgatcctctgttttggtttgactaaaagggttataaaaaggtgagatgttgtctaagggttgggaaagaggctcaggtttgacggcagagctaacgccacggcggacatgacgattagagtagaggcctccacgtgcatcaccatccttatcgtaaaagtcctcatctgcgactcccgtgtcctggtagtcctcagctcgtgtgctgcagttggtgcagtaaaagaagccatcattgccttcaaccagccccacagtgccacaattttcgcaaatccacttatccgacatcaagggggtgaactacaccaatgctccctgaatacgggctatgctatatctcaatgcttccatctcctgagatccttgatcatggtgattttggtcgttttcttcatcatcataattatctatctctcttcactaaacagaaacacaggcctttttttcttccgacattactgtgttgcaatcctttattgacgctcatagctcagtcagacccaaccacaacttgaaaacagacccatatttcttgtgcaaatccgacaacacatctgtactatatattaaagcaccaattcaaagaagccttcgaagaattggtgccccattttctctaaccaacgaataaacttaactcaatctgcactgagcctacgaagttcaaagaagcccaaatcttccaattctaccttctgtccaattgtccagttcaatatttcaatctccgaacaaaaaaatgtcgaaatagccaaaatagaggttgagagagaaggaaatttgcctttttgtcggtgaagagtgctcg	2946	GO:0001189-IEA GO:0001187-IEA GO:0001164-IEA GO:0009793-IEA	RNApolymeraseIpreinitiationcomplexassembly-IEA RNApolymeraseICOREelementsequence-specificDNAbinding-IEA RNApolymeraseICOREelementsequence-specificDNAbinding-IEA embryodevelopmentendinginseeddormancy-IEA	1.68396	2.21858	2.83148	3.96983	0.0641345	0.761062	0.718306		3.70775	2.88168	2.58818	3.73409	0.564383	0.758212	0.511651		0.324325	0.214491	0.460797	0.387895	0.0113123	0.0679184	0.0990188		0.141917	0.331753	0.162871	0.303763	0.107912	0.060935	0.00997647
Dhingra_Pear_16_GATCAG_L001_R1_001_paired_trimmed_paired_merged_contig_39628	[INTERPRO, BLASTED]	adaptin ear-binding coat-associated 1 [Medicago truncatula]						3.58888e-09	0.778087	1.90304e-12		0.000156942	Dhingra_Pear_16_GATCAG_L001_R1_001_paired_trimmed_paired_merged_contig_39628	[INTERPRO, BLASTED]	TRUE	[INTERPRO, BLASTED]	TRUE	1		adaptin ear-binding coat-associated 1 [Medicago truncatula]	ttcgttaatgggcagacggcactgttattacaaaattaatgaaccaaaaatgaccaactaacttattttagtcgaccagagtgtcaaattgcataatgcaagtactaaaatccatccaggaacaaacaacagagaaaatagcaaatgaaatagataaggcacatttctctattatatagaagcaaaaacatgaaactgtaagttgacaaagagccggcacaatgaacaaaagaagctcgaaaatatattgcggggaaacacacatatggaagtatttggtacctcgtgctttctttcctttctcacatattccttcctctcactcctttttcctcaaaaaaggtaaaaaaaaatcaaatgaagacctcgatgataattaacagatgctcacacaatcagaaagccgcccatcctgctgcacttgtctttgtcgagcctgatccggtcgcggggggaagattcctctcaatctgggaaagatccgataacgggtccgatccacgtcttgtgttatccggcgacttgacaacaccagagctgattctagcagcaacagggtcattgggaggtggtggcagagccgacctaactttcccggacccaggtggcggagccaaccccaaactaataggttttgccttcgccgtcccggatagtccggcggcggacagcatcccggccccactcgtcggcttcggcttcacatt	707			7.93762	5.41109	7.71858	7.79043	0.1841	1.14617	1.12836		14.5625	11.9489	10.6054	6.02563	2.43487	2.05479	1.0274		0.77788	0.411895	0.0483823	1.17552	0.0118774	0.211888	0.041571		1.20114	0.733083	1.06976	0.905974	0.428123	0.221172	0.152684
Dhingra_Pear_16_GATCAG_L001_R1_001_paired_trimmed_paired_merged_contig_39629	[INTERPRO, BLASTED]	pentatricopeptide repeat-containing At1g03510											Dhingra_Pear_16_GATCAG_L001_R1_001_paired_trimmed_paired_merged_contig_39629	[INTERPRO, BLASTED]	TRUE	[INTERPRO, BLASTED]	TRUE	1		pentatricopeptide repeat-containing At1g03510	tccttaataaaccttaaagccgctatatcaacaaaagcacgtaacagagcaagcagcgttattaaatccggttcccttccgcacgctctcattttcctatagaactcgacagccttaaacgacccatcatccaatcctgacataccagatataatggtattaaaagttgacacatcgggttcaacatccattacgtcagacaatcccaaagcatcgaacacattaccgttacgcgtataaagtgatatcatagcattccacacaacaacgttcctgtgagcaatttcatcaaacaggttgcgtgcggtcgacaatgacacgcacttgccatacatgtcgacaagagcagaagccacaaatgggtttgataggatggaagatttggcgacatgggcatggacggagacgccg	411			0	0.965802	0.26487	0.15985	0.0306472	0.0715102	0.112373		0.259719	0.259719	0.254	0.219709	0.224746	0.0817259	0.0919417		0	0.207383	0.132665	0.15985	0.0176942	0.0445294	0.0817259		0.259719	0.259719	0.254	0.110031	0.0445294	0.0270283	0.0306472
Dhingra_Pear_16_GATCAG_L001_R1_001_paired_trimmed_paired_merged_contig_3963	[BLASTED, MAPPED, ANNOTATED]	probable ATP-dependent RNA helicase DHX37 [Vitis vinifera]											Dhingra_Pear_16_GATCAG_L001_R1_001_paired_trimmed_paired_merged_contig_3963	[BLASTED, MAPPED, ANNOTATED]	TRUE	[BLASTED, MAPPED, ANNOTATED]	TRUE	1	F:nucleic acid binding; F:helicase activity; F:ATP binding; C:intracellular; P:metabolic process	probable ATP-dependent RNA helicase DHX37 [Vitis vinifera]	aacaccaagtataatggccatagataattctggaaataatttcttacccgttttgtacagaaagaataaagattgaagattagacattgagatcgtacacaaaaaacttatcaaactcatcagacggctctacgttagcctgattaggcatcaaatataagtgaacccttgaattaccttttaaaaattgcttcttcaccacctcagttaattgtccagaaaagaacaataattggtaaaccaactgcacatatgcactatataaaccgaattgttcaagtagcttgcgaacggatcttgatcattccattccttcttctggtcatttttcacattttcacagaatcatggcatgtagaaagaaacaatgtcagtatgctggccaaactcccaaaccagcacttcaacttttcacttttactctcctcgacgtcttggggaatcgttcttcaggctctaaaagaacttcaatgtgcatttgcgaccaaagagtttcaaaatacttgcagcggaaactctcttgaaaccagtctaggatttctgttttcaattcactgggattctccttccagacctttcttaacatagcacaactgtctatcttcttcattctcagcttggccaaaagattccctacccgtgcttgacctgctgcctctggccttaaaacagtagcaggaggggcggccatggactcgagaacagatcttaaacatggcaacacctggccgttcagcaaaccataagcaaaaacagacactcggtctttatagccttcaattggatcagtatgtagtggaagctcccataaatgaggaccaaaggctggaatgacataatgtaatactcggtcagttagaggctcatagtaaggtttggtatc	883	GO:0008152-IEA GO:0000166-IEA GO:0003735-IEA GO:0008026-IEA GO:0004386-IEA GO:0005840-IEA GO:0005524-IEA GO:0016787-IEA GO:0006412-IEA GO:0003676-IEA GO:0005622-IEA	metabolicprocess-IEA nucleotidebinding-IEA structuralconstituentofribosome-IEA helicaseactivity-IEA helicaseactivity-IEA ribosome-IEA ATPbinding-IEA hydrolaseactivity-IEA translation-IEA nucleicacidbinding-IEA intracellular-IEA	7.74325	6.46913	8.56207	7.56859	0.194955	1.57866	1.31238		11.1753	10.7091	8.73839	6.90284	1.85445	1.10792	1.184		1.04621	0.260638	1.75275	0.506671	0.033285	0.201794	0.33586		1.48503	2.28583	1.59587	0.357914	0.29385	0.290172	0.0540065
Dhingra_Pear_16_GATCAG_L001_R1_001_paired_trimmed_paired_merged_contig_39630	[INTERPRO, BLASTED]	pentatricopeptide repeat-containing At1g03510											Dhingra_Pear_16_GATCAG_L001_R1_001_paired_trimmed_paired_merged_contig_39630	[INTERPRO, BLASTED]	TRUE	[INTERPRO, BLASTED]	TRUE	1		pentatricopeptide repeat-containing At1g03510	cggcgtctccgtccatgcccatgtcaccaaatcttccatcctatcaaacccatttgtggcttccgctctcgtcgacatgtatggcaagtgcgtgtcattgtcgaccgcacgcaacctgtttgatgaaattcctcagaggaacgttgttgtgtggaatgctatggtatcgctttatacgcgtaacggtaatgtgtttgatgctttgagattgtttgaggcaatggatgttgaacctgatgtgtcaacttttaataccattatatctgggatgtcgggattggatgatgggtcgtttaaggctgtcgagttctataggaaaatgacagcgcgtggatggaaaccagatttaataacactgcttgctttgttacgtgcttttgttggtgtagcggctttaaggtttattaagga	411			0.111827	0.512761	0.136945	0.252639	0	0.0102157	0.0919417		0.330866	0.740562	0.128209	0.115073	0.204315	0.163452	0.0715102		0.111827	0.264695	0.136945	0.252639	0	0.0102157	0.0468144		0.199183	0.416886	0.128209	0.115073	0.0669891	0.0715102	0.040863
Dhingra_Pear_16_GATCAG_L001_R1_001_paired_trimmed_paired_merged_contig_39631	[INTERPRO, BLASTED, MAPPED, ANNOTATED]	ankyrin repeat and zinc finger domain-containing 1 isoform X2	0.00225513	0.583422	6.52766e-06	0.00744263	0.0130253						Dhingra_Pear_16_GATCAG_L001_R1_001_paired_trimmed_paired_merged_contig_39631	[INTERPRO, BLASTED, MAPPED, ANNOTATED]	TRUE	[INTERPRO, BLASTED, MAPPED, ANNOTATED]	TRUE	1	P:gravitropism; P:response to organic substance; P:cellular response to stress; P:proteasome-mediated ubiquitin-dependent protein catabolic process; F:metal ion binding	ankyrin repeat and zinc finger domain-containing 1 isoform X2	tttgctaaattatatcaatgaatattgttcatttcttaataaataaaaaaaagagtgcccttagcactcttggtgcaaaatattgttgcatataaaaagcaaaaagagcagtaacaggaacgaggcaaccccaatctgctacgaccaatccatggcgaccgagcctcttcgcaccaccgcaaccccagcaactcacgcggtggcgctggcaaaagagaaacgaccccgttccatcttcgacgtcggggccgacttcttcgactcctgcgagctccttcattcttctggcctctctagtgcctcaaccaccgaggcctccaactacaattccgccgtcgaaaccctagacgacttcgatccagagcgcaatgaacaaaacccctcccaaaacgtcgtcgtagcaggaccccggtggacctgcaacacttgcaaggccgagttcgattccctccaagaccagcgctcgcacttcaaatccgaccttcaccgattcaacgtgaagttaag	507	GO:0036266-IBA GO:0072671-IBA GO:0004843-IBA GO:0008150-IEA GO:0009630-IEA GO:0046872-IEA GO:0071630-IBA GO:0030433-IBA	Cdc48p-Npl4p-Vms1pAAAATPasecomplex-IBA mitochondria-associatedubiquitin-dependentproteincatabolicprocess-IBA thiol-dependentubiquitin-specificproteaseactivity-IBA biological_process-IEA gravitropism-IEA metalionbinding-IEA nuclearproteinqualitycontrolbytheubiquitin-proteasomesystem-IBA ubiquitin-dependentERADpathway-IBA	4.3311	10.1502	8.43409	7.94558	0.0910954	1.54034	1.54862		0	0	0	0	0.0082814	0.0082814	0.0082814		0.747453	1.68063	0.46191	0.282537	0.0219105	0.2413	0.140784		0	0	0	0	0.0082814	0.0082814	0.0082814
Dhingra_Pear_16_GATCAG_L001_R1_001_paired_trimmed_paired_merged_contig_39632	[INTERPRO, BLASTED]	PREDICTED: uncharacterized protein LOC103931430						5.0638e-09	0.797488	1.14947e-07	0.00029294		Dhingra_Pear_16_GATCAG_L001_R1_001_paired_trimmed_paired_merged_contig_39632	[INTERPRO, BLASTED]	TRUE	[INTERPRO, BLASTED]	TRUE	1		PREDICTED: uncharacterized protein LOC103931430	tttttcttttacccggctttgatctctgtccctagttgcatactcgagtcctaactactcgataaagttgtattttcttgcctatttttcacgtctctctgtctgattcgctatcgatacctcccatggccttcaatcctctgggtctcttctttgaagtcttcttctccctgacttcataccgctcctggcacaaatctgataaccatacaccgggcatcaccaaaagtaggcttttctggagcaattttgctcttttcttgggcctttgaggtagcttacaccctttcatagccatgaaatcctcttccttttctttactagacaatgatagaaataaccttggccaagcacggcttcctttgtcatcccttgcaggaccaggattatctaatcctaaca	402			6.32587	4.89966	2.5664	3.8573	0.146222	0.971334	1.47267		10.2918	6.30366	1.87687	1.25478	1.80689	1.61889	0.250667		1.22984	0.758602	1.68371	0.661934	0.0208889	0.19145	0.219334		0.59489	2.5376	0.580445	0.309506	0.499153	0.401399	0.0626667
Dhingra_Pear_16_GATCAG_L001_R1_001_paired_trimmed_paired_merged_contig_39633	[INTERPRO, BLASTED]	inactive kinase SELMODRAFT_444075 isoform X1 [Pyrus x bretschneideri]						5.88265e-07	0.752251	1.78462e-05		0.00467393	Dhingra_Pear_16_GATCAG_L001_R1_001_paired_trimmed_paired_merged_contig_39633	[INTERPRO, BLASTED]	TRUE	[INTERPRO, BLASTED]	TRUE	1		inactive kinase SELMODRAFT_444075 isoform X1 [Pyrus x bretschneideri]	tcagaatcattcgcatactgatactgttgctttaacctccccaaaatttcagaattcgagcatgattcagtccctgcatcggagcttgatatagatgatgttccaatatccgtagcagtcagaggtgactcgcggtcgaaactactagttggagtcacagtcggccctctaatcatatgccactcttcaaactggcttttcggaagttttggatacgatcctgattcagacaacgaacagaaaggcgcttcaggttccgtctttggagaattaatcaaattcaaccgaagaacctttggcccagatcgtttcataatcacgacattgcattgcagcttctccaaacagtgtttcttttcacatttcaactttttgtccaatataacccagtttgattgagctttctttgcttcggaagccacaacaccacacggtgtgccagagacaatctttacccggacctttatcttctctggatcatagacatctcggagttgcagcaccatctgagagcatgagtccacaatgtcatccttgtcatctaacatggttcctgagaaagacctccggtgactcgttgtgcaatcgttggtaaatcttgcaaaatcccatatccttttacttgagtgcgaaggaatgacagccaaaagcttgacataatcaccaggctgcacaacatgagtcaaagcccacaccagagcagtccttggaatctccttcaatgcttccacagccaccaccacaactttcccatcacccttctctttcataactcagcacacccagaagttctgaaatcccacacccctacaattcctcagcacaccccacaatcaaaacccacatccaaattcttcatcacagaccgtacagttcattaaaaa	884			2.4611	1.33763	2.14263	1.89391	0.0522459	0.341973	0.560456		5.84102	3.55524	0.427643	0.303108	0.712444	0.0664948	0.0474963		0.283466	0.172686	0.96208	0.180979	0.0251327	0.0642518	0.0664948		0.772954	1.12139	0.124978	0.171272	0.157599	0.0189985	0.0237481
Dhingra_Pear_16_GATCAG_L001_R1_001_paired_trimmed_paired_merged_contig_39634	[INTERPRO, BLASTED]	transmembrane 9 superfamily member 4 [Eucalyptus grandis]											Dhingra_Pear_16_GATCAG_L001_R1_001_paired_trimmed_paired_merged_contig_39634	[INTERPRO, BLASTED]	TRUE	[INTERPRO, BLASTED]	TRUE	1		transmembrane 9 superfamily member 4 [Eucalyptus grandis]	agaagaaggcatctgggtttgagatcgttggctttgaggtttacccttgtagcattaaatacgacccagaggccatgaagaaaagagctatgtatgaaattatcaaacctgtaagttgccccgcagagctcgaaaaggctcaaataataaggcagcaagagaaagtatcatttacttatgaggttgagtttgtgaaaagcgatacaagatggccatcaaggtggg	225			0.20427	0	0	0.291992	0	0.317233	0.223929		3.05766	4.14642	3.04709	2.88687	3.60153	2.91108	1.64215		0.20427	0	0	0.291992	0	0.0493717	0		1.34681	1.05319	1.1486	1.11455	0.411807	0.560755	0.323752
Dhingra_Pear_16_GATCAG_L001_R1_001_paired_trimmed_paired_merged_contig_39635	[INTERPRO, BLASTED]	ATP-dependent zinc metalloprotease homolog											Dhingra_Pear_16_GATCAG_L001_R1_001_paired_trimmed_paired_merged_contig_39635	[INTERPRO, BLASTED]	TRUE	[INTERPRO, BLASTED]	TRUE	1		ATP-dependent zinc metalloprotease homolog	attagccactaaactgctaactaaatatatgtcaacagagaaatgaatcacggttagcattagcaagcacttgtgcacaatcttcacatccttgtgtttcaataagtgcgcaagaaggtgtaagaacagaagaaggtgtaagaacagtatacatgagagacgtatttaagggaaagaacaataggaacaaaaagaagatgtgatca	206			0.240628	0.435695	1.03891	0.223038	0.0203819	0.0611457	0.183437		0.518178	1.01709	0	0.68228	0.244583	0.183437	0.0611457		0.240628	0.435695	0.672101	0.223038	0.0203819	0.0353025	0.15388		0.518178	0.269235	0	0.392056	0.0353025	0.0353025	0.0611457
Dhingra_Pear_16_GATCAG_L001_R1_001_paired_trimmed_paired_merged_contig_39636	[INTERPRO, BLASTED]	ATP-dependent zinc metalloprotease homolog											Dhingra_Pear_16_GATCAG_L001_R1_001_paired_trimmed_paired_merged_contig_39636	[INTERPRO, BLASTED]	TRUE	[INTERPRO, BLASTED]	TRUE	1		ATP-dependent zinc metalloprotease homolog	gatgaggctttactttcggactggaagcagcagttggaacgtgatgttgaaactttgaaatcgcagtctaatattgttaccattcgctcagtaagtacatgtgatcacatcttctttttgttcctattgttctttcccttaaatacgtctctcatgtatactgttcttacaccttcttgcgcacttattgaaacacaaggatgtgaagattgtgcacaagtgcttgctaatgctaaccgtgattcatttctctgttgacatatttttagttagcagtttagtggctaat	289			0.674107	0.477427	1.78764	0.545294	0	0.130754	0.159811		0	0	0.725888	0.302237	0.101698	0.116226	0.0726414		0.1405	0.279046	0.622299	0.28372	0	0.0435848	0.0145283		0	0	0.362956	0.302237	0.08089	0.0290565	0.0523824
Dhingra_Pear_16_GATCAG_L001_R1_001_paired_trimmed_paired_merged_contig_39637	[INTERPRO, BLASTED, MAPPED]	partial (mitochondrion)											Dhingra_Pear_16_GATCAG_L001_R1_001_paired_trimmed_paired_merged_contig_39637	[INTERPRO, BLASTED, MAPPED]	TRUE	[INTERPRO, BLASTED, MAPPED]	TRUE	1	C:mitochondrion; P:mRNA processing	partial (mitochondrion)	tgacgttgctcatcttctcgctttcatttgatcagtagtttgagttgtgctcccctttaaaaatcccacctaaatgggatttagaatgacaaagaagcttcttggagtgctagttaacttgaaatgcccccacattgtagaactatcagaaatgacctcaccctatattacctccagccccaatccttaaacagcctggctatcagccctttcctctgaggtaaaggaaggaaggtggcaaggacaaaaaagggggagaaaatgaaaggcgttttctggttccccctgagacgcagggtgtgtgtgacggctctgttgtcttggggtacagaagttgtacattcaaaagtacaggttgtatctcggcgattataactcagttgttagagcattgggcttttaacctaat	409	GO:0005739-IEA GO:0006397-IEA	mitochondrion-IEA mRNAprocessing-IEA	0.381959	0.515269	0.733476	0.989644	0.0307971	0.174517	0.205314		0.245795	0.884359	0.780496	0.562793	0.205314	0.133454	0.0718599		0.226014	0.26599	0.334321	0.495328	0	0.0205314	0.0370135		0.1236	0.247717	0.382863	0.413106	0.11839	0.0410628	0.0370135
Dhingra_Pear_16_GATCAG_L001_R1_001_paired_trimmed_paired_merged_contig_39638	[INTERPRO, BLASTED]	PREDICTED: uncharacterized protein LOC103935809											Dhingra_Pear_16_GATCAG_L001_R1_001_paired_trimmed_paired_merged_contig_39638	[INTERPRO, BLASTED]	TRUE	[INTERPRO, BLASTED]	TRUE	1		PREDICTED: uncharacterized protein LOC103935809	ttttcaaacttatgattctctgaactcttcggttgaaaataaccttaacccgtgattctttgaccctagaaattcttaaattttagtcgaattagagcttttcaacgccgcgtaaacatagattacacgtttgcccatatgacaagtacttcatttaaaaacttgcggttaaaacgagaaaattaaaatttcatcgatcattttgaaattatcccaaccggaataatttcaatttgtaaaatgtggttaacgaaacttacaaaactaacgcccatccgctcctcttccttctcaactcaaccattcacaagaaaagctctcttcgtttctgcc	333			0	0.134765	0.157889	0	0	0.163912	0.0504345		0	0	0.483908	0	0.0756517	0.0252172	0.100869		0	0.134765	0.157889	0	0	0.0333593	0.0252172		0	0	0.0114996	0	0.0218388	0.0126086	0.0126086
Dhingra_Pear_16_GATCAG_L001_R1_001_paired_trimmed_paired_merged_contig_39639	[INTERPRO, BLASTED]	ER membrane complex subunit 10-like						3.20504e-05	0.619234	2.01994e-05		0.00485569	Dhingra_Pear_16_GATCAG_L001_R1_001_paired_trimmed_paired_merged_contig_39639	[INTERPRO, BLASTED]	TRUE	[INTERPRO, BLASTED]	TRUE	1		ER membrane complex subunit 10-like	ctgggagggattatgtcatttcgtcagtaaaagcggcaagtcttaagcaaggattttcttctattatttccagctgatcgtatatttttctaattgttttctttgctccatgttgatatttgcaatcagaaactatgcttgaaaaagaagttcccgtaacttttttttttttttttttctgtaagaggaacttctttctatcataaattactactgtaacagcatctgggtctacatgctatctctctgatggttttatggtggcatataaatgtgataagtaaagctgcaggtttactaacaatgtttcaaaatatccagagatgtcttccacgagagggtttggatgagcattttgttatacacacggatggaattaacatcttggcagttaattatggttctcc	407			2.97025	0.902652	3.85778	2.5128	0.103161	0.381697	0.474543		4.06064	3.59385	1.46419	0.692302	0.536439	0.753078	0.165058		1.0813	0.497278	2.23675	0.957409	0.0412646	0.0805717	0.0545879		1.00121	1.18556	0.304479	0.346177	0.0984097	0.0272939	0.0412646
Dhingra_Pear_16_GATCAG_L001_R1_001_paired_trimmed_paired_merged_contig_3964	[BLASTED]	probable ATP-dependent RNA helicase DHX37 [Vitis vinifera]											Dhingra_Pear_16_GATCAG_L001_R1_001_paired_trimmed_paired_merged_contig_3964	[BLASTED]	TRUE	[BLASTED]	TRUE	1		probable ATP-dependent RNA helicase DHX37 [Vitis vinifera]	gtttcaagagagtttccgccgcaagtatttcgaaactctttggtcgcaaatgcacattgaagttcttttagagcctgaagaacgattccccaagatatggaggaaagcaaaagtgaaaaaatagaagtgctggtttgcaagtttggccagcataccgaccatgttttttcaacactagatacttgttgatggtctaagtggtactcaaccaggctaatgttgtttcaaacagggcagtatccaacaaaatttcggccttgcagtttcagcttctgttggccatcattgtatgattcacatgcaccaaaaatggaatccaagacattgttgtgcgtaatacgagcatagaattcgtttctaactattgaaacacccctggtgatcgaactggcgtacttgttgaggttctctattattgtatgagagagtaattcaacaagtgtgtcaaagtccacgtgtctagagagcattattccattaattaaaaatggtttgcaaattcaaaagttgctttcataaaagggggagaatagtagaaaagataaagaaaaagaagaagaaagagatgggtggtggatccgtcgatcattcaggaattagcatctctctccctctctgtaatttagtggcatcccttaaagcaaggctgcatccccacgtgccctccatttccctggtgatttgatctaatacattcggattattgttttcttttctgtgcaactacatatcggaag	737			2.95218	1.66986	2.59015	1.85647	0.0569697	0.518425	0.364606		1.79454	1.99003	1.43971	0.964164	0.256364	0.330425	0.153818		0.138177	0.10236	0.565329	0.281417	0.0205407	0.0827533	0.138262		0.751635	0.635112	0.421566	0.624298	0.0512728	0.128782	0.0683637
Dhingra_Pear_16_GATCAG_L001_R1_001_paired_trimmed_paired_merged_contig_39640	[INTERPRO, NO-BLAST]	---NA---											Dhingra_Pear_16_GATCAG_L001_R1_001_paired_trimmed_paired_merged_contig_39640	[INTERPRO, NO-BLAST]	TRUE	[INTERPRO, NO-BLAST]	TRUE	1		---NA---	tgaacattcgatctaaaaacaattggttgtgagatactcaacaaaatccaaaaactaacaaaataattaccaaacatagataccgtcaagccaatgctgagcaataggcaatcaagacaagcaaaatgctgaaagttgcaagtagcgtaatcaaactaatcgttatttaggacatcaacggtcacactactcataatctattacataaaaaatgctcccagaatctcttccacgaaagcattcatgattcatcggcttctctagaatctagatttcaccgtcccataattcctctaaagtcctgtagggaccaaaagtatcatg	324			0	0	0	0	0	0	0.0129589		1.31891	0.658917	0.325271	0	0.518354	0.181424	0.0777532		0	0	0	0	0	0	0.0129589		0.458532	0.658917	0.325271	0	0.106073	0.0259177	0.0388766
Dhingra_Pear_16_GATCAG_L001_R1_001_paired_trimmed_paired_merged_contig_39641	[START, LINEAR, INTERPRO, BLASTED]	inter-alpha-trypsin inhibitor heavy chain H3	4.24307e-08	0.792141	0.00786676	0.00381667	0.023409	1.8803e-21	0.904164	0.0112365	4.58712e-06		Dhingra_Pear_16_GATCAG_L001_R1_001_paired_trimmed_paired_merged_contig_39641	[START, LINEAR, INTERPRO, BLASTED]	TRUE	[INTERPRO, BLASTED]	TRUE	1		inter-alpha-trypsin inhibitor heavy chain H3	tgtgcagctccctctctgtctcgctctctctcgctcgtctaattctgcgatcgcccagcgactcccattcgctataacatccgatttcctgcagacccacaagttgtcggatccgaaattccccatttgatcgtccgaaatggctgaggatttctccaaagccgtggatgacggtctcaagctctccaaacgactatacttcgggaaggatcgagcggtgtcgccgccgaagccgccgccgtcgatggacaaagagacgtcgtgcgcgttcctccctaaggcgccgatggtctacgcggtcatctccgacccggccatcgtcgacaacccggacatccccagctaccagccccacgtgcacggaaggtgtgaccccccggccctcattccgctgacgatgaaccgggtcgagcattagggttcaattctaggtgttgaggtcgacgtaaatggtaaatcgtaccatactcaactcagtcatttggaagatgagaaggagatggagaagatgaccaatgcagagggaggctttctcagaggcaaacctcatatattcacattaacaacacctcaggtcaacggaggagccaatatctcaatcaaaatgagttggtctcagaaattatcgtattcaaatggcgatttctctttgaatgtaccattcacttttccggagtatgtcatccccccgggaaagaagtacctgaaaaaagaaaagatccaattaaacgtgaactcttgcgttggaactgaagtttcgtgcaagacagttagtcattctttgaaggaattacggggaataagccaagttgggaaattgggttttctgtacgaggcagatgttctgaattggtcaaataccaactttaatttctcatacacagtcttgtcgagtcatacacttggtgctgttctcgtgcagtcaccgcccatgcatgacattgatcaaagagaaatcttctctgtctatcttctaccaataaacgagcagagcaggaaggttttcagaagggatgtagtgtttgttgttgatattagtggaagtatgcagggaaagccacttgatgatgttaagaatgtactgtctgcagccctatcgaagcttcatccagaagattcgttttgcattatagcttttaatggacagacttttttatcttccacatcaatgaaatcggttaccaaggaggctgttgaaagggccattgagtggattggcataaatcttgttgctggcggcgatacagatatattgcctccccttaaccaagcaatagagatgctatccaatactcggggttcatttcctctcatcttccttgttactgatgggtctgttcaagatgagaggcacatttgtgatgtaatgaaaaatcgtcttacagaagcaggtcctatagctccacgtatatacacttttggaataggtacattctgcaaccattatttcctgcggatgcttgcaatgattggcaggggccaatatgatgctgcgta	1497			2.72975	6.93118	16.7799	13.148	0.15426	2.15403	1.86514		1.65854	2.78454	13.3717	20.0757	0.60582	1.9605	5.32336		0.530042	0.7613	4.42068	0.356474	0.0148412	0.641301	0.0995973		0.028514	0.653642	1.82834	0.855396	0.122608	0.0667854	0.527377
Dhingra_Pear_16_GATCAG_L001_R1_001_paired_trimmed_paired_merged_contig_39642	[INTERPRO, BLASTED]	inter-alpha-trypsin inhibitor heavy chain H3	0.000718337	0.569493	0.0466735	0.00723968							Dhingra_Pear_16_GATCAG_L001_R1_001_paired_trimmed_paired_merged_contig_39642	[INTERPRO, BLASTED]	TRUE	[INTERPRO, BLASTED]	TRUE	1		inter-alpha-trypsin inhibitor heavy chain H3	gttggtctcagaaattatcgtattcaaatggcaatttctccttgaatgtaccattcacttttccggagtatgtcattcccccaggaaagaaatacctgaaaaaggaaaagatccaattaaacgtgaactctggcgttggaactgaagtttcgtgcaagacagctagtcattctttgaaggaattacggggaataagccaagttggaaaattgggttttctgtatgaggcagatgttctcaattggtcaaataccgactttaatttctcatacactgtctcttcaagtcatacacatggtgctgttctcgtgcagtcacctcccatgcatgacattgatcaaagagaaattttctctgtctatcttctaccaggaaacgagcagagcaggaaggttttcagaagggatgtagtgtttgttgttgatattagtggaagtatgcagggaaagccacttgatgatgttaagaatgtactatctgcagccctctcgaagcttcatccagaagattcgttctgtattatagcttttaatggacagacttttttatcttctacatcaatgaaatcagctaccaaggaggctgttgaaagggccattgagtggattggcataaatcttattgctggcggtgatacagatatattgcctccccttacccaagcaatagagatgctatcgaatactcgggattcatttcctatcatcttccttgttactgatgggtctgttcaagatgagaggcaaatttgtgatgcaatgaaaaatcgacttacagaagcaggtcctatagctccacgtatatacacttttggaataggtacattctgcaaccattatttcctgcggatgcttgcaatgattggcaggggccaatatgatgctgcgtatgatatagatttggtcgagtctcgaatgcagaacctatttaccagagcttcatctgtgattctttcaaatatagccgttgagacattggatgatcttgacgatgttgaggtgttcccttcccatattccagacctctcatctgagagtccattaactgtatctggcaaattccgaggaaagtttcccagctcacttaaagttaaaggccttctacccgatatgtctaatattgagatcgatttgaagttacaagatgcaaaggacatacctcttgacaagatatgtacaaaaggacagattgagttgctgactgctcgggcatggtatggagataacaaagagcttgaggataaggtagctaaactgagcatgcagaccaatgtcgtgagtgagtatacgcgcatggtgatacttcacaaagaccta	1316			1.85889	2.19086	6.63039	5.40052	0.114857	1.22514	0.992239		0.927768	0.793039	1.96149	1.67941	0.497715	0.794429	1.01457		0.292391	0.236595	1.49733	1.31224	0.0491168	0.14735	0.0699727		0.0345414	0.0915035	0.147053	0.239995	0.244837	0.0276304	0.0452328
Dhingra_Pear_16_GATCAG_L001_R1_001_paired_trimmed_paired_merged_contig_39643	[INTERPRO, NO-BLAST]	---NA---											Dhingra_Pear_16_GATCAG_L001_R1_001_paired_trimmed_paired_merged_contig_39643	[INTERPRO, NO-BLAST]	TRUE	[INTERPRO, NO-BLAST]	TRUE	1		---NA---	agaactaaattaggattgcagccattctagtttcactgaacagaaaaacatgcccattatattttcagacttcaaaattttcaatagacaagaaaaatagctcatctttctcaaaggcatttgcattgtaacagtagttttgtatgctcatgttataattagtatctaaaattcgtactttcagtttgtaaatatggtaaaataaataaattagtgcaataatgataagtaattagatgttgcaagctggaaatacttaatcaaaagattatcaacctaa	280			0.544516	0.16625	0.576566	1.0042	0.0449858	0.269915	0.329896		0.488259	0.190615	0.186418	0.972276	0.164948	0.254919	0.194938		0.306924	0.16625	0.325505	0.269786	0.0259725	0.119021	0.0653628		0.261133	0.190615	0.186418	0.261833	0.0299905	0.209934	0.08349
Dhingra_Pear_16_GATCAG_L001_R1_001_paired_trimmed_paired_merged_contig_39644	[INTERPRO, BLASTED]	PREDICTED: uncharacterized protein LOC103958090 isoform X1	0.00247602	0.413187			0.013542						Dhingra_Pear_16_GATCAG_L001_R1_001_paired_trimmed_paired_merged_contig_39644	[INTERPRO, BLASTED]	TRUE	[INTERPRO, BLASTED]	TRUE	1		PREDICTED: uncharacterized protein LOC103958090 isoform X1	ggtgagatccttgtctacatggctcgttgtattacctggagcacattcttctgtttctttggatgttgtgcacagattcaagggtttttttgcaatttttgtactcatgcatacttcccaagtacatacattgtttatgcctcattttttgcaattccctacagttccgtccctagtgtattactaacttgttcttgcagtaaatatcaggcattgttgttgacttgttttctgatggaaatgttttgtcacagttgcaagaggttacaacttggttggaaataaagaataaattgatgccgaatggccgcctaatggtgaattgtggcggcatagatgaagcatctgatgtca	354			1.7028	0.302389	2.06703	3.79365	0.166049	1.18607	0.830246		2.30796	1.48528	1.81076	2.08161	0.379541	2.19422	0.972573		0.315169	0.154996	0.314394	1.66116	0.0721455	0.136784	0.0970836		0.448361	0.614591	0.232639	0.540942	0.123829	0.245088	0.0970836
Dhingra_Pear_16_GATCAG_L001_R1_001_paired_trimmed_paired_merged_contig_39645	[INTERPRO, BLASTED, MAPPED, ANNOTATED]	-tyrosine-phosphatase MKP1-like [Pyrus x bretschneideri]											Dhingra_Pear_16_GATCAG_L001_R1_001_paired_trimmed_paired_merged_contig_39645	[INTERPRO, BLASTED, MAPPED, ANNOTATED]	TRUE	[INTERPRO, BLASTED, MAPPED, ANNOTATED]	TRUE	1	P:inactivation of MAPK activity; F:protein tyrosine phosphatase activity; C:cytoplasm; P:protein N-linked glycosylation; P:N-terminal protein myristoylation; P:endoplasmic reticulum to Golgi vesicle-mediated transport; P:response to cold; P:response to salt stress; P:response to UV-B; P:response to UV-C; F:MAP kinase tyrosine/serine/threonine phosphatase activity; P:peptidyl-tyrosine dephosphorylation; P:amino acid import; P:plant ovule development	-tyrosine-phosphatase MKP1-like [Pyrus x bretschneideri]	ttaagtcagctggagaaacagaaaattgaattgggcaagaggactataaagattctctccttaattgcactggcactacaaccggctcaataattcaagaaactccactggttcttcattttctttaacaatcttaatgattgtatcctttggcagacccatttggataagaacatgaaaaccaacttgatcccagtcagtcttttctacatcagttctctctctgccactatctaattgaatggaaaacttatcattgtcgaaaaatctccccacccagaggtacaaaaccctgtcttcactttttccaaagcctgtgtttggtgagaaaatagtgtaagcagctttagaatctaattctctcacaccaaatgctgctatcttctctaaactgggccagtggcacacaaaaggttgcataaaattgcattgcgctggacaactttccacaatctcctttgaggcagagaattctgtaccttcacccaaagggttccaagccttagtggaatgtttaatgaaagaagcttccttctggcataagccaatgctatctccccaatgcggggatttgttgcattgatgtgttgaatctcccccttcattttgaacatcatccttcgactctacagcattgtcaatattatctacatggcctacagaacaagtattgttgtttatcctaacaccatcttctttactgggaagaaattttgacgtagtactcatcagcctcatctcatcactcattacaggtaatttaagagacaaactacctctgcgctctgcaagcgacgaagaaatttttttagatggtaatgagattgatctagaatagggctgtgaactacaactggaaacaacattttctagagtgttagacatgggctgatctgatggtttagctgagaggagagacatgtcagaatcatctgacaacattgaagatactggaagagagcatgaagctgcagatggggaatccgtagaggattctgaaaagtactttgaattagtgcttgattcagaagagatggaatctggtgaaagatatggaggtgaagaagaagaggatgatgaagatgaagaggacgctgataaaggtgatgacgaatttttagctgaatgaactaatatcctagaatctgaatagaccctggagagggatatcctgggtgctgacacaaagtccttcatattgccagaggcaaacttacgcctgagggcactccagctgctctctctagcaggaagatgggtttcgagttcgttctctgaggatgcaaatggaggtacaataccaccactaatagctttctggaaaatttcaaaatcaatattatatatgtctgatttcctttcacccgggcgaatcttaactattgactccccagcctccccttcattgccagacctatccatcaaaggtaaaatgtttgaaaaagcatcccaaaaataagctggttcttccccttccttgattattgttattggaccttgcactttctcataccgaacgatctgacaaactgcccctcttgc	1542	GO:0009409-IEA GO:0035335-IEA GO:0016301-IEA GO:0017017-IEA GO:0035556-IEA GO:0016787-IEA GO:0010374-IEA GO:0006470-IEA GO:0008138-IEA GO:0006499-IEA GO:0006970-IEA GO:0005622-IEA GO:0000188-IEA GO:0005737-IEA GO:0004725-IEA GO:0016791-IEA GO:0016310-IEA GO:0016311-IEA GO:0043090-IEA GO:0048481-IEA GO:0010225-IEA GO:0010224-IEA GO:0009651-IEA GO:0006487-IEA GO:0006888-IEA GO:0004721-IEA	responsetocold-IEA peptidyl-tyrosinedephosphorylation-IEA kinaseactivity-IEA MAPkinasetyrosine/serine/threoninephosphataseactivity-IEA intracellularsignaltransduction-IEA hydrolaseactivity-IEA stomatalcomplexdevelopment-IEA proteindephosphorylation-IEA proteintyrosine/serine/threoninephosphataseactivity-IEA N-terminalproteinmyristoylation-IEA responsetoosmoticstress-IEA intracellular-IEA inactivationofMAPKactivity-IEA cytoplasm-IEA proteintyrosinephosphataseactivity-IEA phosphataseactivity-IEA phosphorylation-IEA dephosphorylation-IEA aminoacidimport-IEA plantovuledevelopment-IEA responsetoUV-C-IEA responsetoUV-B-IEA responsetosaltstress-IEA proteinN-linkedglycosylation-IEA endoplasmicreticulumtoGolgivesicle-mediatedtransport-IEA phosphoproteinphosphataseactivity-IEA	3.62623	3.98839	4.8811	6.14259	0.0898548	1.32604	0.721561		3.97864	3.21871	4.9474	5.77294	0.803248	0.727007	0.944837		0.357934	0.295098	1.28593	0.727329	0.0163372	0.285876	0.11322		0.338977	0.675724	0.185215	0.546524	0.0427933	0.105351	0.185695
Dhingra_Pear_16_GATCAG_L001_R1_001_paired_trimmed_paired_merged_contig_39646	[INTERPRO, NO-BLAST]	---NA---											Dhingra_Pear_16_GATCAG_L001_R1_001_paired_trimmed_paired_merged_contig_39646	[INTERPRO, NO-BLAST]	TRUE	[INTERPRO, NO-BLAST]	TRUE	1		---NA---	ctgtgctagtacgagtacattttgcttcttggattcagatatatttaattatatatttattaaatattttctacctatctgcttgatcatcgatattccagagatctaaaccgctcatttgtgaaaaataatgttcgggaaagaatcatgcatgcattcaggttgcagctaattacaacagtggtccaacttgaccaaagccatgtatgaccacacattttagtatttgagtcacaaaaagacccaaattatataaatggatcgtgtataaagtatgaacagaaaagagaaaaagaaagaggaagtctattatttacatataaagagagaaaagagcaaagggaaacaaaaagggtcctcataatttaattatgttggtggtggtcatggtt	392			0	0.466462	0.26825	0.264885	0	0.0749763	0.0642654		0.212602	0	0.267579	0.232062	0.11782	0.0749763	0.11782		0	0.233348	0.26825	0.264885	0	0.0596357	0.0185518		0.212602	0	0.133794	0.116307	0.0428436	0.0386187	0.0214218
Dhingra_Pear_16_GATCAG_L001_R1_001_paired_trimmed_paired_merged_contig_39647	[INTERPRO, BLASTED]	PREDICTED: uncharacterized protein LOC103950021 isoform X1											Dhingra_Pear_16_GATCAG_L001_R1_001_paired_trimmed_paired_merged_contig_39647	[INTERPRO, BLASTED]	TRUE	[INTERPRO, BLASTED]	TRUE	1		PREDICTED: uncharacterized protein LOC103950021 isoform X1	ggcttccatactggcttctcttagcacgagggcagaacaatcacgatggaagtccgcagctcagaccaccagtaaagttcaccccggtgctgaggtaccagctcagtctgtcattgaagatggtacagaagttgagcttgatggcctagaaagcagctcaactccagacagagccactgacaaagctgaagatatcggagc	201			4.12283	3.36718	5.59758	5.52934	0.438667	3.07067	3.84356		7.78572	4.70069	7.11692	9.2764	3.04978	3.34222	4.92978		0.874348	1.76397	1.79648	0.374818	0.130451	0.225948	0.163148		0.944713	2.46063	1.98964	1.57052	0.57473	0.773736	1.04005
Dhingra_Pear_16_GATCAG_L001_R1_001_paired_trimmed_paired_merged_contig_39648	[INTERPRO, BLASTED]	ATPase family AAA domain-containing 1-A isoform 1 [Theobroma cacao]											Dhingra_Pear_16_GATCAG_L001_R1_001_paired_trimmed_paired_merged_contig_39648	[INTERPRO, BLASTED]	TRUE	[INTERPRO, BLASTED]	TRUE	1		ATPase family AAA domain-containing 1-A isoform 1 [Theobroma cacao]	ctgacaaggctgaagatattggagcaatagacaagaatctcactccagactgcaaccccgattctagcatagaggtattggaagaaagaaacgagtggatgagggattcgcaatcagcatcaacatcaggcatgtctcttcggtgtgttgcatttaaagaaggccttcatgcaggaattcttgatggcaaaagcatagatgtctcctttgataacttcccatactatttgagtgagaatacgaagaaagttttgattgcagcctcatttatacacttgaaacataaagagcatgtga	297			4.08995	4.19633	5.92657	4.09011	0.127232	3.11013	2.95462		5.03036	5.64365	8.00197	4.99241	2.81325	2.43155	3.49182		0.831812	0.0597899	1.11106	1.16298	0.0647836	0.241572	0.180488		1.2837	1.034	1.1591	1.57674	0.420084	0.308107	0.427861
Dhingra_Pear_16_GATCAG_L001_R1_001_paired_trimmed_paired_merged_contig_39649	[INTERPRO, NO-BLAST]	---NA---						0.000146699	0.579248	6.25056e-09		0.0041034	Dhingra_Pear_16_GATCAG_L001_R1_001_paired_trimmed_paired_merged_contig_39649	[INTERPRO, NO-BLAST]	TRUE	[INTERPRO, NO-BLAST]	TRUE	1		---NA---	agcgacttcccaatgcaagaccaggttatagtttgaactgcattcattttctttgtgacattacatatcattgggatgtttaagtaaattcagaaacgtattgatatcccccagagtgcatgtgttgtattatatggtgtcaggtacatagacatactaaatccctattatgttgattccacaacagaaatgcaattacgttggatggtttagggaagggatgatagtatgtagtgattgaaaattacagcaactttgctcgatgaatagattagagctgcagattttgttttatgtcatcattggagttggatctaaccagtaacctgttacttctgtgacggaaactttgcaaggaactagagtggtattgcagcaa	379			9.73136	5.46797	13.0519	15.0634	0.797637	2.98006	2.94682		10.6347	7.36935	7.20769	3.16956	1.38479	3.55613	0.985967		0.652438	2.84029	4.44118	1.56548	0.149864	0.312557	0.356576		0.469446	2.15797	1.88269	0.547896	0.376173	0.253835	0.121861
Dhingra_Pear_16_GATCAG_L001_R1_001_paired_trimmed_paired_merged_contig_3965	[BLASTED, MAPPED, ANNOTATED]	alpha-farnesene synthase [Malus domestica]	1.21498e-05	0.7243		0.0278227	0.0396315	3.28194e-11	0.796539	6.5302e-06	0.000469955	0.00564861	Dhingra_Pear_16_GATCAG_L001_R1_001_paired_trimmed_paired_merged_contig_3965	[BLASTED, MAPPED, ANNOTATED]	TRUE	[BLASTED, MAPPED, ANNOTATED]	TRUE	1	F:magnesium ion binding; C:cytoplasm; P:metabolic process; F:terpene synthase activity; F:transferase activity	alpha-farnesene synthase [Malus domestica]	aaaagtattgaaactgatgatgaatcgcatccatttcttaggtactcttcaagggttggtatatggctcttattataccactctgcctccaccaataatgctttacaaaaatctgcccacactttggtcaattgaggtaatacttggttccaaccattgtccttctcaatttcatgagcaatttcacaagtagtgttgtagagtacttggaaacacatcttcatacactctggaagctgctcagtttccctagaatcccacctatcaacagcattggtgaagtgctttagctcttcctctgagccataaatatcatagacgtcgtctatgatcagtactaagttgatgactttggtaagacatattctaaaagatgagtattcaggctcgaaagctactcccacagcacatgcgaaacattcaaccagtctatctcttgcaaatttcaagttgtctgcga	460	GO:0008152-IEA GO:0000287-IEA GO:0005737-IEA GO:0046872-IEA GO:0016829-IEA GO:0016740-IEA GO:0010333-IEA	metabolicprocess-IEA magnesiumionbinding-IEA cytoplasm-IEA metalionbinding-IEA lyaseactivity-IEA transferaseactivity-IEA terpenesynthaseactivity-IEA	1.51776	12.3596	292.198	73.8707	0.109531	31.8825	0.182551		32.4289	111.064	1034.42	489.431	32.2841	134.832	135.681		0.39873	1.05124	145.288	28.9463	0.0547653	16.675	0.0365102		7.69826	40.8663	115.11	9.34413	10.6549	11.646	2.2678
Dhingra_Pear_16_GATCAG_L001_R1_001_paired_trimmed_paired_merged_contig_39650	[INTERPRO, NO-BLAST]	---NA---											Dhingra_Pear_16_GATCAG_L001_R1_001_paired_trimmed_paired_merged_contig_39650	[INTERPRO, NO-BLAST]	TRUE	[INTERPRO, NO-BLAST]	TRUE	1		---NA---	ttgcagctcagcctctgatggggtgccaatcagctgcaaggatttctgatgattaaccacactgattcatagatatctacactacaaatgtacaattttagaaacgtgaagattctaaattccaattccgaactcatcatgaaatggtctcaaatgtgacacatgttgggcttattatcacgtcaagtgtaactatggcatggaggagctaataatgctattcaaggaccctgtactgtga	241			0.632633	0.565573	0.396536	0.951285	0.0174219	0.226484	0.261328		0.590043	0.885794	0.670698	0.76441	0.209062	0.209062	0.174219		0.356592	0.3226	0.396536	0.34285	0.0174219	0.0921879	0.131532		0.0420787	0.585882	0.378994	0.198645	0.0603511	0.0522656	0.0174219
Dhingra_Pear_16_GATCAG_L001_R1_001_paired_trimmed_paired_merged_contig_39651	[INTERPRO, NO-BLAST]	---NA---											Dhingra_Pear_16_GATCAG_L001_R1_001_paired_trimmed_paired_merged_contig_39651	[INTERPRO, NO-BLAST]	TRUE	[INTERPRO, NO-BLAST]	TRUE	1		---NA---	aatatatacgaactcataactgtatcgaaccaaaaaataataatttatatggaaccgaaaaaattatagacgttaatcctcttttaattgctatcctaataactcaaagtatttaccgacagaacttgtagaggcggagcctctgcagtctgtctattttcattttgtttatctcaataatccatctttgaacaaacacagaagatcaaacaggttttaacttttgtaaattggttttattttaagggtatttaggtctgttcaagctgagactaaattttctgcaatatttgaaagataatataaaaattgatatttttgaaagcagagactaaattttggctataaacgatacaaactcgatatctagagactacaattttatctatcatccatgtac	400			0	0	0	0	0	0	0		1.14142	1.56147	1.74439	1.61982	0.388377	0.430364	0.241424		0	0	0	0	0	0	0		0.223623	0.463855	0.346652	0.336917	0.0638488	0.162952	0.146953
Dhingra_Pear_16_GATCAG_L001_R1_001_paired_trimmed_paired_merged_contig_39652	[INTERPRO, NO-BLAST]	---NA---											Dhingra_Pear_16_GATCAG_L001_R1_001_paired_trimmed_paired_merged_contig_39652	[INTERPRO, NO-BLAST]	TRUE	[INTERPRO, NO-BLAST]	TRUE	1		---NA---	aatatatacgaactcataactgtatggaacccaaaaacaataatttatatggaaccgaaaaatttatagacgttaatcctcttttaattgttatcctaataactcaaagtatttaccgacagaacttgtagaggcggagcctctgcagtttgtctattttcattttgtttatctcaataatccatctttgaacaaacacaagatcaaacaggttttaacttttgtaaattggttttattttatgggtatttaggtctgttcaagctgattttctgcaatatttgaaagataatataaaaattgatatttttgaaagcagacactaaattttggctataaacgatacaaactcgatatctagagaccacaattttatctatcatccatgtac	391			0.244323	0.114774	0.266156	0.535824	0.0214766	0.161074	0.182551		0.636688	0.409506	0.546893	0.584562	0.0644297	0.0859063	0.0322149		0.122422	0.114774	0.134404	0.0899504	0.0107383	0.049209	0.075168		0.296165	0.409506	0.131162	0.114533	0.0185993	0.0536914	0
Dhingra_Pear_16_GATCAG_L001_R1_001_paired_trimmed_paired_merged_contig_39653	[INTERPRO, BLASTED, MAPPED, ANNOTATED]	hemK methyltransferase family member 1											Dhingra_Pear_16_GATCAG_L001_R1_001_paired_trimmed_paired_merged_contig_39653	[INTERPRO, BLASTED, MAPPED, ANNOTATED]	TRUE	[INTERPRO, BLASTED, MAPPED, ANNOTATED]	TRUE	1	F:DNA binding; F:DNA-directed 5'-3' RNA polymerase activity; P:transcription, DNA-templated; P:protein methylation; P:heme biosynthetic process; F:protein methyltransferase activity	hemK methyltransferase family member 1	taaaattaatgatctgtagtactagaaaactagcgtatagacataacacttccgcctaatctcaatcttactcataaacaaatttgattatttcttgtttatatctatgagtcaaagaaagggtgactcggattccaggtaggagatcatacttcatatcgcttgcgttcggaatccagtaacaaatctattaacaccagcaaaatcggcaactatgttcaaattacaaaagctgcctccagcatcgttttccatgtactctacgagatacttgcacactgctcctcgccatttgtctgcaaaccatacctctgcacatta	321	GO:0003677-IEA GO:0003899-IEA GO:0006351-IEA GO:0008276-IEA GO:0006783-IEA GO:0008168-IEA GO:0032259-IEA GO:0006479-IEA GO:0003676-IEA	DNAbinding-IEA DNA-directed5'-3'RNApolymeraseactivity-IEA transcription,DNA-templated-IEA proteinmethyltransferaseactivity-IEA hemebiosyntheticprocess-IEA methyltransferaseactivity-IEA methylation-IEA proteinmethylation-IEA nucleicacidbinding-IEA	0.429541	0.290031	0.339133	0.143133	0.0392399	0.14388	0.235439		1.25606	0.806623	0.162607	0.28131	0.300839	0.300839	0.17004		0.429541	0.290031	0.169861	0.143133	0.0392399	0.0261599	0.0599399		0.41942	0.155384	0.162607	0.140881	0.0728262	0.0570143	0.0570143
Dhingra_Pear_16_GATCAG_L001_R1_001_paired_trimmed_paired_merged_contig_39654	[INTERPRO, NO-BLAST]	---NA---											Dhingra_Pear_16_GATCAG_L001_R1_001_paired_trimmed_paired_merged_contig_39654	[INTERPRO, NO-BLAST]	TRUE	[INTERPRO, NO-BLAST]	TRUE	1		---NA---	tggtaaattgaaaaaattcattaattggtactgtagctccgcgttttggaaaaaataagcggcttctggaagctgcaaaatgcagcttccactttttggcactttttggctttttttcatgtgaaactttgaaataaagctgtttttgggatgtttaccaaacaccaaaatccttatcagctttttttcatggcagctttttaaaaaatcaccttggccttctcacttctctaagcctcaccccctaaacgccaaccatttcctccatatttacaatcctaacctccttcggagtacaaaatcctgaaggcagcctcaaacgctgcacttcttgcatccaccttccggttcaacttgggcgagtcagaatgctggaccggttcttagggcctcgccgggcccgtcagatccagagggcgctgcggcagggaacggtgacgtttctgtgcttgttcttaa	459			7.52978	12.8675	9.00852	8.56226	0.557993	4.90302	5.20489		14.4039	16.372	9.26371	9.81167	16.0171	6.78739	5.74459		1.79534	1.22653	0.76541	0.529035	0.147214	0.48688	0.611443		0.810387	3.27537	0.902175	0.62561	0.876484	0.2695	0.563589
Dhingra_Pear_16_GATCAG_L001_R1_001_paired_trimmed_paired_merged_contig_39655	[INTERPRO, BLASTED]	beta carbonic anhydrase chloroplastic-like						0.000478967	0.526509			0.0335371	Dhingra_Pear_16_GATCAG_L001_R1_001_paired_trimmed_paired_merged_contig_39655	[INTERPRO, BLASTED]	TRUE	[INTERPRO, BLASTED]	TRUE	1		beta carbonic anhydrase chloroplastic-like	ggaagagagatggtgtggccaatccgtaagtttcatcatctcaaccggcttcacctgtttatttcattggtctctgtttggctgcaaataattcttttctctcaattaatacagcctcaaaattagctcgttggatgattccaacactggtttgtagagactcgtttggctgctgctcactcgtttctggtttaaccaattcctctctggctcaaattcccagaaaatcatctgttccaaacaaggtcctactttcagcctctcatgaatcatgcattcatcccttttctcaaaaatgtattccttactgatcgtaccagattttgttacttgcatttatgaaaatttcttagacaaattctgcacaagttgaag	375			0.783882	0.598355	0.150092	0.611359	0.0447858	0.291108	0.481448		1.2965	1.13857	0.300003	0.366922	0.145554	0.0783752	0.0783752		0.221606	0.598355	0.150092	0.220338	0.029623	0.0488042	0.164934		0.425147	0.620381	0.300003	0.00890224	0.0223929	0.0223929	0.0403694
Dhingra_Pear_16_GATCAG_L001_R1_001_paired_trimmed_paired_merged_contig_39656	[START, LINEAR, INTERPRO, BLASTED]	crocetin chloroplastic-like	5.06553e-14	0.831581	2.23187e-07	2.96956e-05							Dhingra_Pear_16_GATCAG_L001_R1_001_paired_trimmed_paired_merged_contig_39656	[INTERPRO, BLASTED]	TRUE	[START, LINEAR, INTERPRO, BLASTED]	TRUE	1		crocetin chloroplastic-like	gccaaggatccatcggacaagtcatatggaggcgatcttttccaaaaatcaaaggactctccgtacctggagtggctgaacttgaagccggaggggtcggtgatttatgtgtccttcggaagcatttgtgtgttggaaaaggcccaaatggaggaaatcgccaaagggttgttggattgcggccgtccgttcttgtggattattagagataaagtcgataagaatggagaagataatgaggtgaaggaagaagaagagatgttgagttgcagagagcaattggaagagctagggaagatagt	302			5.93871	12.6104	12.3503	32.2235	0.556115	14.6258	5.50554		0	0	0	0.154395	0.500504	0.430989	2.94741		0.703816	0.995863	2.29287	2.21081	0.132625	4.94327	1.56412		0	0	0	0.154395	0.125126	0.132625	0.2893
Dhingra_Pear_16_GATCAG_L001_R1_001_paired_trimmed_paired_merged_contig_39657	[INTERPRO, BLASTED]	probable beta-1,3-galactosyltransferase 14						9.09571e-07	0.716038	1.80465e-12		0.000582199	Dhingra_Pear_16_GATCAG_L001_R1_001_paired_trimmed_paired_merged_contig_39657	[INTERPRO, BLASTED]	TRUE	[INTERPRO, BLASTED]	TRUE	1		probable beta-1,3-galactosyltransferase 14	cgggccatacccttttcctacaccctcttctcatcatatccctctctgggacccttcaaaaaatgtgtatatttctgtgatcttactacacagggaaaaacaaaagaatgatatcgtcaggtaacggaaggatgcgcatacccaaaaataactcctcagttgatccacttcaagagcaaacaacgcaatgcaaggctactaatcatcagattccaccgtcggagtttttgagcagctgtccatctggtggagttctagcaatttggtttctggattgcagagcccagagcacttcggaatatcccacacagcgattgatgatggtgtacactcctgtgagcacaatgctttattgttctcatggttaacattcattgcaagcatccacgcaccaattgtgacatcctcattgctaaacattcgaaaactgttgtttctaagagcaaccaaacttgcaacaacatcagcagaaagagcatatattggaccataggcatggagaaagtactcgcttccaagcaaataggaaagtggctcataccacttaagctttgggtctgtgaagacggggccctttttcatgcacccaaggtatgtctgagagtgagaacgctcttttgccaagagcagtgaaaggcgatctggccttaagtatatgtcgtcatcagctttaacatagaagtcagcatcataaagtgcataggcaactttgaagaaagccaacgttttgtaggggagcttactgtactcctcttcaatatccaatagcaggaaatcatcaaatttagccacctctttggcgagttccgccatctctgctttatccttggttttaccaatcacaaacctgaaagccaaaccagtggcttcttccaagcgttgaaggcccagtgcatcggacggcatccaagtcttcctcaaggactgtctgcgacccgtggatcggaacccggtttgaatccccacaaagcccatcactttgtgcctcttgttatcatcatttccatctccaacccccaaaacgagaccgttttgagtgctgctgctggtaccgccgccgccacttgtttcccaaaccaccttcaccgatctggcgctgccgatcaggcagttgtactggctcgggtggagaaccgagacgattccgacgatgaaaccggagagtccgattacgagggaaaaggcgacgatcaggacggttggtctgagagcggagggaggttggcgcgcgtggaagaacttaggggatgaaggcatcgttttggagcttcagagagggagggagaaaccctagaaaatctagggttcttgggagtgatctgtaagagaaggaatcc	1337			7.68498	9.11506	8.03409	9.28239	0.194703	1.67068	1.49795		12.0395	10.8616	11.2045	6.33194	2.4275	2.42436	1.48539		1.27853	0.0242129	1.56071	1.05637	0.0251229	0.215132	0.0753688		0.597761	0.87449	0.815435	0.435862	0.128064	0.125732	0.161752
Dhingra_Pear_16_GATCAG_L001_R1_001_paired_trimmed_paired_merged_contig_39658	[INTERPRO, BLASTED]	pentatricopeptide repeat-containing mitochondrial-like											Dhingra_Pear_16_GATCAG_L001_R1_001_paired_trimmed_paired_merged_contig_39658	[INTERPRO, BLASTED]	TRUE	[INTERPRO, BLASTED]	TRUE	1		pentatricopeptide repeat-containing mitochondrial-like	tcttgccgagattattggtgaacatatgaaacttgatttattcttttatctcaggtattattacaaactttgttttgagtactcgaaatgcagccatggagtatgatataatgctttgaaaagtaatttcaaagactaatgcttcgaaatgcaactcattctgtcgatgtccaatatttagctatagcatctgtcgagaaatcggcctcggcctctgtaaatacgatagtgctgttccaactttgctgccaggagctttgatatcctttgaaatcttgatgttatcagtattgctcttctaaagaattagctgtaaataattagcaaagaacaacttttgtcatgaacagcaattcgtcgagatcctttgaaatcttggtatcctttgaaatcttgatgttgtcatgaacaacttttgcttcttctaaagccttagcctcaccgcatgcctgtattaactgtaaatagagatgcaaatccacatgaacatgctgcttctctagcagtcccaagatatccgcagcctccttaactttcccctcctt	545			0	0	0.190949	0	0	0.0693358	0.123264		1.9592	2.76717	1.94418	1.68592	0.75499	0.724174	0.385199		0	0	0.0964255	0	0	0.0133437	0.0277771		0.357023	0.424633	0.56293	0.186912	0.0758754	0.100152	0.0555542
Dhingra_Pear_16_GATCAG_L001_R1_001_paired_trimmed_paired_merged_contig_39659	[INTERPRO, BLASTED]	hornerin-like [Pyrus x bretschneideri]											Dhingra_Pear_16_GATCAG_L001_R1_001_paired_trimmed_paired_merged_contig_39659	[INTERPRO, BLASTED]	TRUE	[INTERPRO, BLASTED]	TRUE	1		hornerin-like [Pyrus x bretschneideri]	ttgtagcagaaggttcacaccttggctcagatagctggcatttgaccctgaggtttaaaagttctttactgtgcagagaaagattgacactgtcactcctaggagcaaaaagaagtgatggcatataaccacctgatttcctggacgacgtagaaccctcatcaacaagtggaattggcagttgattatctccagaagatacttggttctggccataattaatatttacatcagtctctctcgaaattgaataatcaagcacagttgaagcttcaaaagtcccaccagaaagaccaagttgaaggattgaatcaccctcagatgcaaatccctgagacaatgcagtagttaatcctctattctttgtgggcccaaaattgtaataatcattgcagt	396			1.38754	2.26664	2.60536	1.28553	0.169643	1.71764	1.78125		3.94817	3.12455	2.00767	2.00193	2.32199	1.81306	1.70704		0.174606	0.124381	0.238718	0.427369	0.0212054	0.19173	0.270525		0.432038	0.956062	0.676043	0.742187	0.0485877	0.202009	0.148438
Dhingra_Pear_16_GATCAG_L001_R1_001_paired_trimmed_paired_merged_contig_3966	[START, LINEAR, CURVED, BLASTED, MAPPED, ANNOTATED]	alpha-farnesene synthase	2.02005e-06	0.691696		0.0125859	0.0243296	3.42407e-14	0.823594	9.64166e-07	0.000190827	0.00315453	Dhingra_Pear_16_GATCAG_L001_R1_001_paired_trimmed_paired_merged_contig_3966	[START, LINEAR, CURVED, BLASTED, MAPPED, ANNOTATED]	TRUE	[BLASTED, MAPPED, ANNOTATED]	TRUE	1	F:magnesium ion binding; C:cytoplasm; P:metabolic process; F:terpene synthase activity; F:transferase activity	alpha-farnesene synthase	gcccagatttgcccaccacttggatgcttcccttaagtctttttggagttgggcctgaaccatgttgaaattaagctttgctaatccgagtaacgtggcgttgacgcgacaaatgtctttttcataggcgttgatttgccatttgacatcaaaccactgcactctgcggtgtgatggaagctccagggaatgaactacgtccctggaaaggttactgtccggataacaaatatgaccactatctctgagagctagcgtcaaggaagctttcgcctcatctaaaatatcttcaccttcgaaacccaggtttgaggcctcgaaaagttccagcattcctttcaaatgcgcgaaatggtggttctctaatgtgtccttttcatccatgaatctaccaaatatatcttgtgaaactttatagccatgctgcctgaggatcttgaagtgtaatgcagtaccatagagatcgtctcttgtgccgagattgtcgctttcgatagctgcaatgccgtctagggcttccttgatttccttttcgaagtggttcgcgaggcctagttttcggacgctgtcaatgagctccaacttagccactaaatcctttgtttcagcagatatataa	619	GO:0008152-IEA GO:0000287-IEA GO:0005737-IEA GO:0046872-IEA GO:0016829-IEA GO:0016740-IEA GO:0010333-IEA	metabolicprocess-IEA magnesiumionbinding-IEA cytoplasm-IEA metalionbinding-IEA lyaseactivity-IEA transferaseactivity-IEA terpenesynthaseactivity-IEA	2.4431	18.5351	429.835	116.62	0.108528	37.8762	0.20349		41.4855	165.817	1359.89	719.905	38.1814	158.437	173.943		0.446227	1.14164	216.536	40.0957	0.0678299	20.177	0.0822394		7.07122	60.6159	151.232	46.5278	11.0497	13.8035	1.70911
Dhingra_Pear_16_GATCAG_L001_R1_001_paired_trimmed_paired_merged_contig_39660	[INTERPRO, NO-BLAST]	---NA---											Dhingra_Pear_16_GATCAG_L001_R1_001_paired_trimmed_paired_merged_contig_39660	[INTERPRO, NO-BLAST]	TRUE	[INTERPRO, NO-BLAST]	TRUE	1		---NA---	aacgagactacaaattttcactatgaaaaatcagatcaggaacacatgatacaatcacatacagcttctcgagaattttgctttcacaagctttccgatacaagaataagaaacaatcggactcctcgcatatggataccgtccaaccgtcaccggaattggaagaaaggccgctttagggagattggaaccattccacacttggacctgaagactttctttcattggaaatggaagatttacaaaatgaatagtgcaaggttcttcagatcacaaagaagtgtgaaatgcgttgcaatggcacctgagaaaatatggctttcgtagccattggatttctaagtctc	347			1.99165	1.74162	2.03072	2.52497	0.0362997	0.520296	0.604996		1.84255	2.0962	1.25298	1.18766	0.604996	0.725995	0.447697		0.353732	0.473283	0.872488	0.433683	0	0.0640267	0.0436269		0.599293	0.400135	0.346151	0.231045	0.0527423	0.308726	0.0793444
Dhingra_Pear_16_GATCAG_L001_R1_001_paired_trimmed_paired_merged_contig_39661	[INTERPRO, BLASTED]	39S ribosomal mitochondrial [Eucalyptus grandis]											Dhingra_Pear_16_GATCAG_L001_R1_001_paired_trimmed_paired_merged_contig_39661	[INTERPRO, BLASTED]	TRUE	[INTERPRO, BLASTED]	TRUE	1		39S ribosomal mitochondrial [Eucalyptus grandis]	agcggacgatcacaatattgcgtggccctctgggcagaggccgagggttttcctccacctcattgtcttcctccgacaaaatcgttgcgtccgtgctcttcgagaggctgccggttgttattcccaaaatggaccccgtcgtttatgcgtatcaggaattcgcgttccggtggcgacagcaatatcggcgcatatatcccgatgagcttttagacaagtctaatg	225			3.49483	3.98791	5.52	4.59447	0.186608	3.58287	3.19099		8.52963	8.98679	7.24308	5.50976	4.75849	5.05706	2.8551		0.935709	1.19352	2.50848	0.788437	0.0493717	0.568158	0.279911		1.32425	1.31144	2.08893	0.758167	0.287279	0.0987434	0.3671
Dhingra_Pear_16_GATCAG_L001_R1_001_paired_trimmed_paired_merged_contig_39662	[INTERPRO, BLASTED]	Chromatin remodeling complex subunit isoform 1 [Theobroma cacao]	0.00860389	0.503166	2.12545e-06	0.0153958	0.0277851						Dhingra_Pear_16_GATCAG_L001_R1_001_paired_trimmed_paired_merged_contig_39662	[INTERPRO, BLASTED]	TRUE	[INTERPRO, BLASTED]	TRUE	1		Chromatin remodeling complex subunit isoform 1 [Theobroma cacao]	gaggaatccttgaacctccttttgtacttctgaatgtgttctccaagcattgatcgatacctttcctctgtaatccgtgtcccgtaataactgtcatcatcctcgtagtcactattttgggatcgccttctttttttaactgaactcagttctctgtcagacatcatcccattacctacagctccatcttggctacctctgctctcatcctgactactatttccataataatcgaaatcgtcatccggtcggggaacttgaaagttcatcaaagactcaagattgaaaaggttggagtaggagagagaatccttgggttgcttccggtggtccatgtgctttggggtcgaacaggcgacctaggtctttccagaacgccgaaccggcggccgtcgccgattaggtcgtcaattgcagccaaacctctgctttcacggccccaatttgtatggtggatcctcagtcgcagcccctccgtcacggttcaaatagccagattgttcgaggaagtaagtccttccttgctatagtatataagacgagtagattttgattgggtgcttctggccatcacagccccagttttctctgtcaccgcctacgggaaaggggaaagaga	619			6.20365	12.7414	12.2204	10.0469	0.210273	2.02811	2.84886		8.29312	10.0679	10.0118	11.7214	2.42831	2.78781	3.22192		1.26867	2.47294	2.17406	0.293522	0.0295664	0.424953	0.565516		0.649794	1.88777	1.14344	2.06637	0.396036	1.00934	0.50523
Dhingra_Pear_16_GATCAG_L001_R1_001_paired_trimmed_paired_merged_contig_39663	[INTERPRO, BLASTED]	probable methyltransferase PMT13											Dhingra_Pear_16_GATCAG_L001_R1_001_paired_trimmed_paired_merged_contig_39663	[INTERPRO, BLASTED]	TRUE	[INTERPRO, BLASTED]	TRUE	1		probable methyltransferase PMT13	ctggccactttggaatcatcccaacagcaaattctcccttgacagaagacgtcctactcacacatttctttagcatgtagtaccatgcatcacttgtgtcatctgattcatcacacaattcaagaccaaattcattttggttaggaaggcatgaatcaccagcaggctttttccagacagctgtgtttccatccacagcattcagctcataacacaatgctcttgc	226			0.219333	0.679627	0.942162	0.2907	0.0371564	0.761706	0.928909		1.07403	0.927086	0.479856	0.415586	0.947488	1.04038	0.40872		0.219333	0.362053	0.27667	0.2907	0.0185782	0.226013	0.165127		0.264762	0.245409	0.24043	0.207809	0.0851359	0.165127	0.130047
Dhingra_Pear_16_GATCAG_L001_R1_001_paired_trimmed_paired_merged_contig_39664	[INTERPRO, BLASTED]	probable methyltransferase PMT13											Dhingra_Pear_16_GATCAG_L001_R1_001_paired_trimmed_paired_merged_contig_39664	[INTERPRO, BLASTED]	TRUE	[INTERPRO, BLASTED]	TRUE	1		probable methyltransferase PMT13	tctctggccactttggaatcatcccaacagcaaattctcccttgacagaagacgtcctactcacacatttctttagcgtgtagtaccatgcatcacttgtgtcatctgattcatcacacaattcaagaccaaattcattttggttaggaaggcatgaatcaccagcaggctttttccagacagctgtgtttccatccacagcaatcagctcataacacaatgctcttg	228			1.50669	1.80215	1.63719	1.57582	0.0920761	0.957591	1.04967		1.24737	1.17039	1.14903	0.60349	1.2154	1.49163	0.46038		0.570276	0.348887	0.682399	0.362137	0.0920761	0.112015	0.27252		0.0889558	0.619299	0.606541	0.0146418	0.139032	0.223273	0.0974442
Dhingra_Pear_16_GATCAG_L001_R1_001_paired_trimmed_paired_merged_contig_39665	[INTERPRO, NO-BLAST]	---NA---											Dhingra_Pear_16_GATCAG_L001_R1_001_paired_trimmed_paired_merged_contig_39665	[INTERPRO, NO-BLAST]	TRUE	[INTERPRO, NO-BLAST]	TRUE	1		---NA---	ccatcttagctagtttgtagtccggtgaatgtcaaatctaagcgtactatttgttgttctcccagctgtggaaccaattcccacatcaaaagatctgggcctagacatcttgtagttggacacacactcagacacatgcatttcagtcatatcctagttaattactatggaggatggttaagcagatgataattaagaaaatggtttccaagtttttctggacatgctgtgtgtttacgtaaaaaagtacagttgctttaattctacaggtacatgtgccgatattggttgaactttcttttgtgaattccataatcactgtatcattgagttttaacttgaatatgttctccaacactgcagcatacatgtaacttctcgtaggcttgtttccgtaatttcattaaattcttcaattttcttcactttttgttgtgatcttgtgtgtgcaggtgtggtaggtttgacaccggtgt	476			0.818247	0.475555	0.336873	0.427596	0.0352829	0.0352829	0.158773		1.44453	0.776533	0.442805	0.478774	0.0529244	0.141132	0.11467		0.26494	0.343968	0.205584	0.25087	0.0233375	0.0352829	0.0808434		0.240282	0.232567	0.442805	0.090985	0.0264622	0.0176415	0.00882074
Dhingra_Pear_16_GATCAG_L001_R1_001_paired_trimmed_paired_merged_contig_39666	[INTERPRO, NO-BLAST]	---NA---											Dhingra_Pear_16_GATCAG_L001_R1_001_paired_trimmed_paired_merged_contig_39666	[INTERPRO, NO-BLAST]	TRUE	[INTERPRO, NO-BLAST]	TRUE	1		---NA---	tgtgtatgacctacacaagatccattgaaatggcataacaatcttcaatctaacgaacagtttaggatggagttgttataaatggtcatgaaatgttcctctgaaacaccgtttattagcaagaactttaccatgaagcatcaccagaaaatttatcatcgaataagtaatagcaaatgctacactgttatcagaactgacattattgttcaaaagagcaaacactaatataggttgataatcaacaaatgaacattaaaacatttagtcacagcttacgagacaaagaaacttaccacgtacaagcaatgaagtccagacacctatgaaccatcatcctcatccagaaatcagctgaactaccaagtttcttattatgaagtataaaaagacatactcctactaagctttcctaatccaaaagcacttgttcctacgggtt	442			1.52958	1.1718	2.37268	1.70267	0.0569955	1.33939	1.3299		1.50191	1.75744	1.57526	0.59285	1.63387	0.845434	0.598453		0.600266	0.301796	0.219369	0.571862	0.0284978	0.075398	0.13299		0.159437	0.164801	0.304843	0.59285	0.159802	0.183461	0.082266
Dhingra_Pear_16_GATCAG_L001_R1_001_paired_trimmed_paired_merged_contig_39667	[INTERPRO, BLASTED]	Sterile alpha motif domain-containing isoform 1 [Theobroma cacao]											Dhingra_Pear_16_GATCAG_L001_R1_001_paired_trimmed_paired_merged_contig_39667	[INTERPRO, BLASTED]	TRUE	[INTERPRO, BLASTED]	TRUE	1		Sterile alpha motif domain-containing isoform 1 [Theobroma cacao]	ttcaatcacctaacagtaactgatgaccccaaaatatcttggttttcaacgtatatttgtagttgatggccgcttggaacgaggcaggagggcaagaagaagcttcttcctaggtcccataggtattcccagctctttgaggtcattttctcccatctgcttcaatgcagtcatatcaatttcctcagccttaaaaataatggcatattttcccaaccccagcgaatgtagcaagccatctacagtctgttgttcatcactcacatatgaacttttctgtacaatgctgctcagaggaggaatttggctcaaatgaggtgggggtggggccacaggcttcgcagatacaggaggcaatggagaactggacatgaaaggagctgtacttgcaggccttgtagcatttagaacatctttgctcatatatggaaccgatctgatatcatcaaatgccctacttactggccttctctgcaatgctttgggattcctcggaggggagagacccctcgaagtgactaaaactctatctggggatcttcgtcttatatggtccagtgtccaaggggaataagaatttcttaatgaatccacacgaggtaaatcatctgcccttgaagaaggaattcggcccataaaactagtctcttttatttcggaatggtgctgacgtgggtcatggccagtaacagggcgc	697			6.88064	5.74911	6.78564	6.82968	0.162646	2.02404	1.58429		0.475694	0.294924	0.305368	0.0668971	0.379507	0.337339	0.265052		1.18211	0.66361	1.72586	1.64756	0.0478134	0.0651586	0.0159378		0.0726866	0.147791	0.197119	0.0668971	0.0552101	0.0159378	0.0240957
Dhingra_Pear_16_GATCAG_L001_R1_001_paired_trimmed_paired_merged_contig_39668	[INTERPRO, BLASTED]	aminoacylase-1 isoform X2											Dhingra_Pear_16_GATCAG_L001_R1_001_paired_trimmed_paired_merged_contig_39668	[INTERPRO, BLASTED]	TRUE	[INTERPRO, BLASTED]	TRUE	1		aminoacylase-1 isoform X2	attcttcagctatccgtttctccaaggactcctgatcagcagttggtgggaccctaatatcaaagcctgcttctgcttcagatggctgcaaattcatgacaaaaccctggacgagaaagagggaaagcatttatcatcagaaatttattattattataattattattatgactggatgacaaaggaaaagaatagtcccaacatgatcccaagttataacatagaagataatttccactgccaacttttggaaatgtatgtcagtgcttgccaaatcaagcttaacactttacatcctaaatctttcaagtcaagcgagacatgtgctcatttcatcacacgcttatgtcttaagtggtaacttaacacctcctaccactaaaatgtgtcccgaatggaacttctacagccatttatgtttcgttcatgtgcatggtgaatccacaatgcagtattacaatcgtaacataaattcctttggtccctccaaagtctaagaatccaatctttaaatgaatattcaccactcacgtaaaagatcaagttcccaaacttaatttgatttttaccaaccaaacattaagggtgttgtgctcaactaacccaagtagcatagagcgtgctcaatacgacttcaaaagcgaaagagattgcaac	657			0.139911	0.139158	0.171338	0.488815	0.00639067	0.159767	0.108641		0.144661	0.0812364	0	0.07097	0.0702974	0.019172	0.0127813		0.139911	0.0696137	0.171338	0.12616	0.00639067	0.0447347	0.0230419		0.0739571	0.0812364	0	0.07097	0.00639067	0.011069	0.0127813
Dhingra_Pear_16_GATCAG_L001_R1_001_paired_trimmed_paired_merged_contig_39669	[INTERPRO, NO-BLAST]	---NA---											Dhingra_Pear_16_GATCAG_L001_R1_001_paired_trimmed_paired_merged_contig_39669	[INTERPRO, NO-BLAST]	TRUE	[INTERPRO, NO-BLAST]	TRUE	1		---NA---	tgtccctagaatgcatgtcgcccactccttcgtcagacttgttaaaccttcacgtatatgatgcaattttcaacaatcgatttcccgtttcctttctcagatcttcgtttgagctgatgtctagttgtgtttttcctaccatgtaaacccactataatccaaactctgcattgattgattgattatatcacagaagaaatccaagctaccgattttccagaactggcttctttcatgtgattcatcaccatcgactccaagaaaagacgctggtatctaacaaagtcattgaggaagatttcaag	305			0.162522	0.294273	0.156664	0	0.0412984	0.275323	0.275323		1.86254	0.699951	4.39942	2.55392	0.495581	1.44544	1.51427		0.162522	0.294273	0.156664	0	0.0412984	0.0837361	0.0902706		0.470945	0.462986	0.161466	0.14425	0.126169	0.36082	0.185204
Dhingra_Pear_16_GATCAG_L001_R1_001_paired_trimmed_paired_merged_contig_3967	[START, CURVED, BLASTED, MAPPED, ANNOTATED]	Ribosomal S13A [Theobroma cacao]						4.4131e-10	0.800308	3.39448e-09		0.000167523	Dhingra_Pear_16_GATCAG_L001_R1_001_paired_trimmed_paired_merged_contig_3967	[START, CURVED, BLASTED, MAPPED, ANNOTATED]	TRUE	[BLASTED, MAPPED, ANNOTATED]	TRUE	1	F:structural constituent of ribosome; C:ribosome; P:translation	Ribosomal S13A [Theobroma cacao]	ttgtgttggaccacacaccccgaatctgtgacgccaataacagaaaaagaaaatagagagaatgagagaggaatcaggaatgaaggtggttcaattttgaaatttaaaaaacagtaaaattcgtgtatatacaattactaaagtgtccataatttttttttctattcagttttatttagagggctataataataataattgtttgatggtttggttgaccatcaaagttttagtaatatgtagtttaagtaaacgcaccaacccaaataagttgtgtatcagtgattccaacacttcacagcctaaattactcttaaagttgaacgtcttttagtcccctccaatatctcaaatacatagtgaaaaaaatacatacataaaaggtgagaggactattaactaagaaatgttgtgaagatcgatattgaatatgtattgaggggatacatctcaatcgagtcgccaattttgaacttgtaaactgaggcaaatccgagactaatgatgcatgagagattgatgagtggatttcaatgtcatgctcgcattatgcttgtaggtaggtgacacagaaagtcataagaatctgcacatataatgcgacaccaacatgcatgcctaggagattttactagtatttttttttttttaaatacaacaataaatttatagtaaagttgggaaaataaattgttttggacttgctatttatgagatttgaacatgagatatctcaagcactcgttgggcggcgtatagcaatacgcgcgctcccaactgaattacagagatatgacaacaatttattgctaccttacacaataccaatcgttttaatcctattacaagccacgctacaagattatcgaatgacagtcaaatctactactacgagtttcattaatctggaacaacaatccaagaaatggattctgcgaagatctcgcagcgttttggtttgttaaggacagggtgtaatctgatatctaagctttccactaacaataacagagaattaaggcaccaatctcttaaaagaatcaaggatttaacataatgagtaatagaggaccctctccataaaaatgaaaaaaataacagaagatgaaatccagcaaaaacctgattacggaacttaaacatccaaacaaaaatcaactatcaaacctgatgtgatgttcatttagttcccaaattgaagcaaacaaagaagataacatactaaaaactggtcctgcttttaatgtgtacacccgaaattggtgccaatcatatcggacttaagccacaagagtgctggcggtggtagattcatatttccacactgggggaagcttctttgtcttcttgtagtaacgagcaaggcgatggattctgctctcaaccaggatcaatctaaacttagaatccttgtccttcctgttcctctccaaatgcttcctgattgagacagctttcttgatgaggtggtacaaatcctcaggaatttctggagcaagaccatgagccttcagaatacgcaatatcttgcttcccgtaacactcttcacctgagcaatcccatgagaatcacggagaataacaccaatttgagagggcgtcaggcccttcttggcaaactt	1622	GO:0003735-IEA GO:0005840-IEA GO:0006412-IEA GO:0005622-IEA	structuralconstituentofribosome-IEA ribosome-IEA translation-IEA intracellular-IEA	6.15779	6.81058	5.23233	4.59642	0.23556	2.35819	2.36855		6.24367	5.68728	3.56426	1.63971	2.10969	1.2684	0.541012		1.18456	0.47807	1.39204	0.174638	0.0348257	0.238276	0.0427703		0.945063	1.09228	0.411161	0.129523	0.0585156	0.151138	0.0813653
Dhingra_Pear_16_GATCAG_L001_R1_001_paired_trimmed_paired_merged_contig_39670	[INTERPRO, BLASTED]	transmembrane 9 superfamily member 4 [Eucalyptus grandis]											Dhingra_Pear_16_GATCAG_L001_R1_001_paired_trimmed_paired_merged_contig_39670	[INTERPRO, BLASTED]	TRUE	[INTERPRO, BLASTED]	TRUE	1		transmembrane 9 superfamily member 4 [Eucalyptus grandis]	agaagaaggcatctgggtttgagattgttggctttgaggtttacccttgtagcattaaatatgacccagaggccatgaagaaaaaagctatgtatgaaattatcaaacctgtaagttgccccgcagagctcgaaaaggctcaaataataaggcagcaagagaaagtatcatttacttatgaggttgagtttgtgaaaagtgatacaagatggccatcaaggtggg	225			2.56417	7.83972	3.98612	5.28461	0.261251	4.25465	3.9001		3.65236	4.33076	2.36694	3.0022	3.41492	3.45224	2.18331		0.932787	0.699256	0.728276	0.93734	0.0186608	0.815755	0.307195		1.49507	1.14709	0.597594	1.17862	0.342057	0.712049	0.281771
Dhingra_Pear_16_GATCAG_L001_R1_001_paired_trimmed_paired_merged_contig_39671	[INTERPRO, BLASTED]	pxr1-like [Malus domestica]						3.34414e-06	0.684637	3.04851e-11		0.000871078	Dhingra_Pear_16_GATCAG_L001_R1_001_paired_trimmed_paired_merged_contig_39671	[INTERPRO, BLASTED]	TRUE	[INTERPRO, BLASTED]	TRUE	1		pxr1-like [Malus domestica]	cctgattttcctttgttcagtatttgagtatcctcagctatcaattgcaacaagtgtcaacattgaacatctgctaaaaaaggaatatacgcagaaaaacaaatgcatttcatctaatttcaaaaaatgaagttggtcagagatattctttttacagctaacataaagcatgtctctggccagtaacagaagcaaaaagcatggaacaaacaaacattgttatcggaatctcacaatcaaaatcatctgctagcaaagaaggaactcagaaaaacatataacgaaggcagtataaggaatgatatgtgaaccaacaaggaggtgagcaaagaaggtgggcagccatcacaacagcagaactgaactcattggcactcaacaccagcttcagcagctcggtgaggcttatttttccgcctactcccattttgtcggaatccaacagacttttttgggtcatcaagacttgattttgtttcaatcattttatcatctttgactgattttacagtttctttgacctgagctgacctcttccttttccttccattctctatggcagattggcctttcatgtctttgctcaaaacatgactttttgcatcctcgccatcttctgtcttcagagcctcttctccttctacaatatcgtccttcaatgtcttttgtggccttcctcttctcctgcttggtagaatcctttcctcttcaccacttccagtatcctcacgagcagcaataacattttgtttctttgcttttcctctccctctacccatagccaaaaacccttgtgatgaaatttccaaactaaaggaatttctgcaaatgcaaaccgatgatcttagaagcaaaaactacactgtgtagctgaatgaactccacctatcaacctgaaagaaaatatccactttctgcatctcattcacaaaaatccatttatcagaatctgattacaccaatcaagaaactaacaaaaacccatcaaccaaaacagtcttgttttttgtatgaatggttttccaacagtgatgaagttagcagaaatatccaattaaaattgaaaactttgatccgaagaaacaagtaaagaata	1096			6.09439	7.26851	5.24556	6.21212	0.363936	1.75072	1.49405		13.5197	12.6673	11.731	5.79335	5.25217	2.66248	1.65878		0.617499	0.996908	0.334477	0.421598	0.146178	0.272156	0.201369		0.682516	1.80689	1.4911	0.622171	0.499547	0.15338	0.229119
Dhingra_Pear_16_GATCAG_L001_R1_001_paired_trimmed_paired_merged_contig_39672	[INTERPRO, NO-BLAST]	---NA---											Dhingra_Pear_16_GATCAG_L001_R1_001_paired_trimmed_paired_merged_contig_39672	[INTERPRO, NO-BLAST]	TRUE	[INTERPRO, NO-BLAST]	TRUE	1		---NA---	gatacccaactggattcgactgtgacctaagaactaagcatcgctgcatcagtaccggatacataaaacctgctgaatatttaatgacacttggactaggaagagcacgacaaaaaagcactcgctactttctcaccagtttcccctctcccctttctctattcaacttctttccctctgcctccttcctccctttaaaagctctcaaaatcttattgcttttgattaatcccttcagcatccaatatttctgctaacctttctctctaatcacatcgttttctgatctgggtattctttacttgtttcttcggatc	317			0.951007	2.23454	2.28148	1.77399	0.119205	0.940396	0.543046		4.05794	3.7598	4.06014	2.84139	3.7086	2.19867	1.44371		0.304343	1.32333	0.400656	0.476593	0.039735	0.070086	0.108415		0.605415	0.367803	1.02812	1.23233	0.140172	0.0955112	0.238778
Dhingra_Pear_16_GATCAG_L001_R1_001_paired_trimmed_paired_merged_contig_39673	[INTERPRO, NO-BLAST]	---NA---											Dhingra_Pear_16_GATCAG_L001_R1_001_paired_trimmed_paired_merged_contig_39673	[INTERPRO, NO-BLAST]	TRUE	[INTERPRO, NO-BLAST]	TRUE	1		---NA---	tgatttttcaataccactgcttcttgcatcgtttcatctaacaatttatttttggtacaatttatttttaactttaaagagatttttattttaaaaaatcactcataatactatttatttacacatttattttaagaaattgttattaataccaaaaatgttttattaagattcattgttgatgaaacaatgcaagaagtagtggtattgaaaaaccactccacttcattcaaattgaacaggacgagcgatttgatttgataatgtaaggggttgtttaaccacacgtctcgaaaattaacgagggaagttccaccaatacgaaactagaataatacagacaacttacaaagcgtgaagcgaatgagaaaaagaaatcggtgatgatcattgactttgatcagtctatataatattgactttacatcaaatccaccagataaattatgcatttaatcgaatatttctgaaagctagaattccaacaatttaatcct	497			0	0	0	0.0924463	0	0.236545	0.0506882		0.0948851	0	0.106024	0.181691	0.253441	1.08135	1.32634		0	0	0	0.0924463	0	0.0805891	0.0292648		0.0948851	0	0.106024	0.0909914	0.0438972	0.210185	0.332492
Dhingra_Pear_16_GATCAG_L001_R1_001_paired_trimmed_paired_merged_contig_39674	[INTERPRO, NO-BLAST]	---NA---											Dhingra_Pear_16_GATCAG_L001_R1_001_paired_trimmed_paired_merged_contig_39674	[INTERPRO, NO-BLAST]	TRUE	[INTERPRO, NO-BLAST]	TRUE	1		---NA---	cagctttacagtgaacatatgttgtctgtccacttaatgcattttcttcacgacaaaaaccaaaatgacaaagaaatatatcagatacagtcttcttaggagaaaaaacaaaatcttatccttgactactatcaaccatttacacgaaaatgacaagttcgatcccaggatatatataatgacttaacactaaacctcctagtccttaatgaaaattaaacaagtacagatgaaataaatcaaataatttttttatatttacccttaaagagtaaatttcaacaacaaacaccactaagcagcttaaaaatgaccacaagaaaaagagtcaatgaaaatcatctcttttaagtttctaaaattttgactgataaaacacgaggcaggttagatggtctataatattcgacgaccaccaccatacatcataac	432			1.14847	1.2589	0.631761	0.682773	0.00971914	0.291574	0.155506		1.77107	1.34981	0.895	0.320054	0.476238	0.22354	0.174945		0.122516	0.353146	0.475596	0.343179	0.00971914	0.0291574	0.00971914		0.465679	0.660718	0.569694	0.189809	0.169459	0.108228	0.0505022
Dhingra_Pear_16_GATCAG_L001_R1_001_paired_trimmed_paired_merged_contig_39675	[INTERPRO, NO-BLAST]	---NA---											Dhingra_Pear_16_GATCAG_L001_R1_001_paired_trimmed_paired_merged_contig_39675	[INTERPRO, NO-BLAST]	TRUE	[INTERPRO, NO-BLAST]	TRUE	1		---NA---	tccttaatgaaaattaaacaagtacagatgaaataaatcaaataatttttttatatttacccttaaagagtaaatttcaacaacaaacaccactaagcagcttaaaaatgaccaaaagaaaaagagtcaatgaaaatcatctcttttaagtttctaaaattttgactgataaaacacgaggcaggttagatggtctataatattc	205			0.224199	0.809113	0.507644	0.253256	0.0409626	0.368664	0.204813		0.203269	0	0	0	0.143369	0.245776	0.0819253		0.224199	0.516778	0.256351	0.253256	0.0204813	0.106424	0.0738464		0.203269	0	0	0	0.0409626	0.106424	0.0541885
Dhingra_Pear_16_GATCAG_L001_R1_001_paired_trimmed_paired_merged_contig_39676	[INTERPRO, BLASTED]	lysine ketoglutarate reductase trans-splicing [Medicago truncatula]						0.000911007	0.531948	2.07271e-05	0.0105801		Dhingra_Pear_16_GATCAG_L001_R1_001_paired_trimmed_paired_merged_contig_39676	[INTERPRO, BLASTED]	TRUE	[INTERPRO, BLASTED]	TRUE	1		lysine ketoglutarate reductase trans-splicing [Medicago truncatula]	ggaaccttgtttgtcgacgaaccaccttctcccaaagtttgtattcccttgtgaacaatatattcactatcaacaactcccactttcttggtacggtctccctgtgcacaatacccaagtctcatgtccagaccccatccatgtacaagatcattctgtataagatgccaagtacaatgccaggcagctcttgaaaaaacgggagccatgccttccacaaacccggtacatggtggtccctgacttgcttctgtacactttgtgctgcctctggtgtcataaactcttctatgaaacttcttatttttagcacgaattgtaattctat	328			1.24382	1.19999	2.89136	2.8463	0.115207	0.640041	0.896058		6.27563	3.70625	1.78128	1.54978	1.38249	1.16487	1.06247		0.445651	0.232868	0.40947	0.873362	0.0586607	0.198722	0.213048		1.2	1.83501	0.398833	0.718007	0.134865	0.102407	0.122112
Dhingra_Pear_16_GATCAG_L001_R1_001_paired_trimmed_paired_merged_contig_39677	[INTERPRO, BLASTED]	ASPARTIC PROTEASE IN GUARD CELL 1-like	0.00113553	0.576031		0.0114622	0.0230281	1.35444e-05	0.612468	0.0101613		0.00236652	Dhingra_Pear_16_GATCAG_L001_R1_001_paired_trimmed_paired_merged_contig_39677	[INTERPRO, BLASTED]	TRUE	[INTERPRO, BLASTED]	TRUE	1		ASPARTIC PROTEASE IN GUARD CELL 1-like	gagcccatgcacgccgagatccaaccccaggacctctccacccctgtggtctctggtgttagctagggcagcggcgagtacttctcccggatcggcgtcgggactccggcgaagtcgttctacatggtgctcgacaccggcagcgacgtcaactggctccagtgcggcccctgctccgattgctaccagcaatctgacccggttttcaacccggccggatcttccacctacagccagctctcgggctcgattaacaaaatcg	262			2.63723	8.49749	15.3296	8.59257	0.368586	3.30124	2.4519		3.41144	3.35718	4.35551	20.4895	6.21788	2.56407	2.99676		0.114215	2.85266	5.85509	2.2156	0.0698534	0.624582	0.20956		1.32516	1.44322	1.60679	7.27848	0.571774	0.257905	0.169598
Dhingra_Pear_16_GATCAG_L001_R1_001_paired_trimmed_paired_merged_contig_39678	[INTERPRO, BLASTED]	pumilio homolog 2-like											Dhingra_Pear_16_GATCAG_L001_R1_001_paired_trimmed_paired_merged_contig_39678	[INTERPRO, BLASTED]	TRUE	[INTERPRO, BLASTED]	TRUE	1		pumilio homolog 2-like	ccgccaccgctgcccccgccgccaccgccgccagcaaacaacccaccgaccgcattcaaagaaccctccacagtgggaggtgctgatccacttctatatatattcagctcactttcgcgatcatcagcgtcttgcctacgctgctccctcagcagcatccctatctccttctcgaattcatcaccaaaggaaccctcgtttcctccgagcattggcctccttcctaattccgacaacatt	240			10.1309	15.6762	17.008	16.9861	0.839734	7.03277	6.87532		13.9534	19.7982	12.2862	11.1377	7.85501	4.70601	5.12588		0.615736	2.23413	5.24205	2.55486	0.160339	1.24087	0.626145		0.874345	3.64483	0.38255	2.90397	0.879434	1.21218	0.471702
Dhingra_Pear_16_GATCAG_L001_R1_001_paired_trimmed_paired_merged_contig_39679	[INTERPRO, NO-BLAST]	---NA---	0.00587298	0.502816	0.000578192	0.015869	0.0307807						Dhingra_Pear_16_GATCAG_L001_R1_001_paired_trimmed_paired_merged_contig_39679	[INTERPRO, NO-BLAST]	TRUE	[INTERPRO, NO-BLAST]	TRUE	1		---NA---	cctccttcctaattccgacaacattctcaaaaacacaaaaaaacacctatgattactaaccccttctcaaaacctcaaattgatcaccatcaactaccagaaacctaaccctaaaccctaaaacaatcccaaaatcaaaacttccaacctagaacctccatatttacaacctcaaaagttgctaacaaactgatcaggacccaaaatttccaacacccactt	222			3.06231	6.10988	6.99615	5.45328	0.245868	4.19867	3.61237		13.7989	18.4033	9.92246	10.7539	8.28386	3.87715	5.1254		0.814921	1.18094	0.398071	0.840584	0.0681915	0.820917	0.626986		3.62886	3.08846	0.688988	1.23977	0.84982	0.950739	0.59448
Dhingra_Pear_16_GATCAG_L001_R1_001_paired_trimmed_paired_merged_contig_3968	[START, LINEAR, CURVED, BLASTED, MAPPED, ANNOTATED]	40S ribosomal S13 [Gossypium arboreum]						6.98826e-17	0.889878	3.81137e-12	0.00805345	0.000267048	Dhingra_Pear_16_GATCAG_L001_R1_001_paired_trimmed_paired_merged_contig_3968	[START, LINEAR, CURVED, BLASTED, MAPPED, ANNOTATED]	TRUE	[BLASTED, MAPPED, ANNOTATED]	TRUE	1	F:structural constituent of ribosome; C:nucleolus; P:translation; C:cytosolic small ribosomal subunit; F:small ribosomal subunit rRNA binding	40S ribosomal S13 [Gossypium arboreum]	attaacaggagcacccaaaactgttgccaatcatatccttcctaagccacaagagtgctggcggtggtcgattcatacttccagactggtggaagcttctttgtcttcttgtagtaacgagcaaggcgatggattctgctctcaaccagaatcagtctaaatttagaatccttgtccttcctgttcctctccaaatgcttcctgattgagacagccttcttgatcaggtggtaaagatcctcaggaatttcaggggcaagaccatgagccttcagaatacgcaagatcttgctgccagtgacactcttcacctgagcaataccgtgagaatcacgaagaataacaccaatttgagagggtgtcagacccttcttggcaaacttacagatgttctcctcaacatcctgtgtagaggtcttcaaccagctaggtggggtcctcttgtacggcaaagccgaagctgaaataccctttcctctgctgtgcatacgccccatgattgccggcttgtagtagtgtatatgcagctgctggtgactttagctccgctaatccctctctctctcactctctctctcaccatgtttttctgacaagtcttttaattactctgcccccaatcctggaattttatgaaatttctgaaatcaaaggttttggctcaaaatctgaaggccgtttctgctgaagttggaaggatgaataccaatgtataattccgaatttggtaccaccatgtgaaagtagttatcaacaatttggaatcacctgcacttcttggggtgatttga	791	GO:0003735-IBA GO:0003735-IEA GO:0022627-IBA GO:0030529-IEA GO:0070181-IBA GO:0005730-IBA GO:0005840-IEA GO:0006412-IBA GO:0006412-IEA GO:0005622-IEA	structuralconstituentofribosome-IBA structuralconstituentofribosome-IEA cytosolicsmallribosomalsubunit-IBA ribonucleoproteincomplex-IEA smallribosomalsubunitrRNAbinding-IBA nucleolus-IBA ribosome-IEA translation-IBA translation-IEA intracellular-IEA	79.8269	92.6717	91.1337	69.9115	2.52663	17.6758	12.32		182.793	226.207	167.206	55.9241	42.7139	33.9132	16.2692		10.6745	5.63225	11.966	1.79227	0.762662	2.3775	1.17772		14.9734	35.3247	9.5654	8.72356	6.6984	1.50325	2.26178
Dhingra_Pear_16_GATCAG_L001_R1_001_paired_trimmed_paired_merged_contig_39680	[INTERPRO, BLASTED]	B3 domain-containing [Morus notabilis]											Dhingra_Pear_16_GATCAG_L001_R1_001_paired_trimmed_paired_merged_contig_39680	[INTERPRO, BLASTED]	TRUE	[INTERPRO, BLASTED]	TRUE	1		B3 domain-containing [Morus notabilis]	taaaggttacgttgttatatacatgtgatgatccttcgttcgatctgtacacttcgttccagaggacgaacaagttagaatatgcatgcatttattccggataccaccaaagatgcctaaaacggcagacctcacctccaacatttgcctttattctggctaacattgttgcattgacggctaacccataagagaaatcataatcttgagcgacgaaagcttttgagaccacgaggaggtgaattcctacgagcagaggcaaatggctgcccattcaaagacccgcaaaatttaatatcccaaccctcaacgttcttagggacacaaacatcaaacaggacttggccaagtacactatgtgcactaatgcttgggggactgggcagagagacggatctttctttttgttcatcttgtaaagacccggagtccgtactattttgattctcagctgaacttggcaagaagaagtggtcgctcggctccactgcaactcttctaaggctctgattagagttaactgctgctttctggagatcacatattagttcagatatctcatcttgcatgccttccatgctagtattgtcaccttcaagttcttcaattctttgagaaaaaaccaaagcagccttttcaagaaagtgagtaacggaagacctatactgtattggataatacttataatgacctagatgaggggagccattcaatttcacaagcttgacatctcctccaagttcttgtaaacggtgaatgaaattacagataatgtgatagggggccagatcatctttatcagagcacaaaatgagaaatggagcacccaaactaacagacgaaaaaagagcgtgccaatactcagcacattgggattcaaatctagtaaggtacaacgcatccaaaccagaagcaatgcctttagctacccaagaaaccagttttgatgatccaggcatctttagaatggttgggtgtagagcatattgagtgcccagatcacttgtaaaatcaacaggaccagaatcatagatgtgtccagtaatacactttcttaccaatcgatattcagccagataatgctgaccgtcacaaattccgtcaagaatccgaaaaaccttgtacatacaagcttttgtaccagcagaaagagccacaaagactacaggacatggcttaacccttagctcctcaacaagctcattgagaataacaaaggcgaacgacatggccttttcgggatagaatgcatggagaaaatgggaatggcaaacgagggaattccaaccgagagacgagtacaaatccacgtaattctgcaagtgcctctcgtgaatcgaaacccaagcgaagatgacaacgattcctttcgaatgagagacctcctccttccgtccccagtggattccaccgccgccaccatcgccaccgcaactaccactagctccgccaccgctccacatagctgctgagcttctttgggagaattttgggattgaattttagggtttttggtgtgggtggaattgtgaggtagatgggg	1543			11.4242	15.7528	12.6617	13.5097	0.2449	2.44628	3.01771		13.8483	14.8247	14.0904	12.4453	3.19458	3.67622	3.02315		1.14754	0.377712	1.00862	1.78516	0.0235655	0.301687	0.252946		1.25603	2.02664	0.708024	0.885283	0.276283	0.158176	0.0259577
Dhingra_Pear_16_GATCAG_L001_R1_001_paired_trimmed_paired_merged_contig_39681	[INTERPRO, BLASTED]	cingulin-like isoform X1 [Malus domestica]											Dhingra_Pear_16_GATCAG_L001_R1_001_paired_trimmed_paired_merged_contig_39681	[INTERPRO, BLASTED]	TRUE	[INTERPRO, BLASTED]	TRUE	1		cingulin-like isoform X1 [Malus domestica]	tgcatgatcctgcagaatggtggagtttcaatgatgcttcaacatctaaatatattgtaagtttgcataaccctctacttttcattcttgtgaaggggtaaatgggtaacgatatcaaacattataaattcatgataacctaagtttgagttactggagacagtagatctaaaggattaatttaagaattgaggaaataaaaacattagcaaccatattcgacaagtatagattgaccgttgtttctgagaaccttgtgaatcaaatagaatattgtcgtcttgtttagttttc	294			0	0.158333	0.162526	0	0	0.0285624	0.0142812		0	0.181524	0	0.455693	0.0428436	0.0999683	0.0856871		0	0.158333	0.162526	0	0	0.0142812	0.0142812		0	0.181524	0	0.25749	0.0247357	0.0377845	0.0494715
Dhingra_Pear_16_GATCAG_L001_R1_001_paired_trimmed_paired_merged_contig_39682	[INTERPRO, BLASTED]	F-box LRR-repeat At4g14103-like isoform X1											Dhingra_Pear_16_GATCAG_L001_R1_001_paired_trimmed_paired_merged_contig_39682	[INTERPRO, BLASTED]	TRUE	[INTERPRO, BLASTED]	TRUE	1		F-box LRR-repeat At4g14103-like isoform X1	tacagaaccacctttgcacatcatctctgctgtttcttccgaaagacaatttgggcagcggagactttcttgctttgatttactctttttatgacatatgactggtggggtaaatagaatatgaacattttctccaaatgctgagcttgctcgagaatataccttgctaactccatggcattgaacccgttggaaagctctattgttacctccttaagctgatctgtaaaattcaggttttgggatttccagtatttcctattacatccgcgtgctttaggtttatggaagagtaaggaaaggtcagattctatttgcaatgtattcaaattagaaattcctctcaaaagagataccattgctgggactaggtcatcactcaagctcgtaatgcgcaaacccaagtaagaaatattatcaaacggcgggggtatggaaacttccttgaacagagtcttaatggtctcgtggcttagaagaagaactttaaccctgcatatactgcatagaaactcggatgcgttgtcaaagttttcacagatacctctcctaggcttcaaaaaaatctctgccttttctaaacacattaattccctgagattctggcggttcaataaactcccaatccatttgaaatatttgagatttggagcagaaatagttaatgatctgctgccacgttgacaatattcccaattaacatgtatatcttcaagtttctcacctgtgatgttaagatggcaggtgtcattctgaaccgaaacaaacctaactgattccaaagatgagctttcaatggtgatattt	807			0.0614241	0	0.0592101	0.0643338	0	0.00520281	0.0312169		0.330215	0.198394	0.478492	0.694647	0.182098	0.145679	0.0416225		0.0614241	0	0.0592101	0.0643338	0	0.00520281	0.0180231		0.16605	0.198394	0.283529	0.271636	0.0676366	0.0512418	0.0226785
Dhingra_Pear_16_GATCAG_L001_R1_001_paired_trimmed_paired_merged_contig_39683	[INTERPRO, BLASTED]	KAT8 regulatory NSL complex subunit 3						0.000595616	0.442108	0.00651609	0.0090222		Dhingra_Pear_16_GATCAG_L001_R1_001_paired_trimmed_paired_merged_contig_39683	[INTERPRO, BLASTED]	TRUE	[INTERPRO, BLASTED]	TRUE	1		KAT8 regulatory NSL complex subunit 3	aaaataagtactccaccatatgctagcaataccatagtaatgttttaagtgtgtcaacgtctatcaaaacacacctctaaataaagttacggattgacagtacaaaaagagcatgagaagtttacatcacaagaggaagcaaggaattgatggcacaaaaatagcatgataacagtgtatggacaacatgatacaacccttgatattacatggaaacttttctaggcaatataaagtgtcaccttccttcaagagacctcaaccaaaaagctgcaatggcctgaaaagcaagatcttcagctttgtcttgggataacccagtgctttgcatatgcttctttccaatcttgaaggagtggtcgccaccatcaatgacatgcaaatcattaaggcatttcatcttcttgcgagtagtttctagcttttccaatggacaaagcccatctttactaccctgtacaaacattatgggaatagaaagttccaatatcgtttcatctcgcactgc	508			0.502969	0.717206	0.869635	0	0.0165302	0.0909161	0.0909161		2.06663	0.937745	0.959601	0.171942	0.239688	0.0991812	0.107446		0.220978	0.177377	0.733084	0	0.0082651	0.0298002	0.0360267		0.444029	0.370728	0.206022	0.171942	0.0596005	0.0286311	0.0502746
Dhingra_Pear_16_GATCAG_L001_R1_001_paired_trimmed_paired_merged_contig_39684	[INTERPRO, BLASTED]	F-box-like WD repeat-containing TBL1XR1 isoform X1											Dhingra_Pear_16_GATCAG_L001_R1_001_paired_trimmed_paired_merged_contig_39684	[INTERPRO, BLASTED]	TRUE	[INTERPRO, BLASTED]	TRUE	1		F-box-like WD repeat-containing TBL1XR1 isoform X1	ccggttgcaagcattgttccctctccctgaattagtgaaaggtttatttgcatatacacaaacaaaaaaaaaattctggaagaataaaaaaatacaaataaagaagctcctgcagttttaggtggttttgaaataaagcaacacacttttttttttttttttttttttttcttgatgagtctcaagagcccataacaaagagcatccgcatggcatgtaatctattatatgaaacttgataggtcaattatcacaaaatatatccataacaatagagctcacattccagtcaagtgtcgtcacatctttactcttttcatttgttctacccttaacatgcttcagcaccaacacatttgaggaaccattttgtgaactaaatctggagc	389			0.637519	0.426396	1.22038	0.420466	0.0107935	0.183489	0.226663		0.622118	0.274397	0.683887	0.481175	0.151109	0.194283	0.21587		0.255192	0.272338	0.258707	0.0451056	0.0107935	0.0656543	0.0674054		0.432937	0.137198	0.125059	0.316812	0.0571138	0.049462	0.0470478
Dhingra_Pear_16_GATCAG_L001_R1_001_paired_trimmed_paired_merged_contig_39685	[INTERPRO, NO-BLAST]	---NA---						1.01956e-06	0.695309			0.0226861	Dhingra_Pear_16_GATCAG_L001_R1_001_paired_trimmed_paired_merged_contig_39685	[INTERPRO, NO-BLAST]	TRUE	[INTERPRO, NO-BLAST]	TRUE	1		---NA---	aaattcaattgacaataagcttacaactaaaatccaagtgatcaaataaacacgatattctaaattacgtaatacacgattcaatcttaaatagaagtaaaggagtgagcacgctcttatgattagctagcataactcaaatctgcacaatatgctggatttttttttatattattatgtgcttatgaacattatacatattaaaaaaaaaaaaaaacaaatattaaaaaacaatgccagccctgaggaagtgcaggtggtgccattatcggtcctaaaggatgaaggtggtcccatctccgaccctgagggggagaaggtggtgccatcgttggactcaaggggcatgggtggtgccaacgcacagacctcgacctacgccccaattttgatttaaagaacacaaatataatctaataagtactctttgatgtaggaccgaatggattaagcaatgttgttggttgtgagggcatggggtttgttgaa	489			0	0.123713	0.205234	0	0.00858624	0	0.0171725		1.58707	0.982295	0	0.0893114	0.498002	0.154552	0.0429312		0	0.123713	0.102968	0	0.00858624	0	0.0171725		0.373142	0.68162	0	0.0893114	0.163815	0.053621	0.0309581
Dhingra_Pear_16_GATCAG_L001_R1_001_paired_trimmed_paired_merged_contig_39686	[INTERPRO, BLASTED]	disease resistance RPM1-like											Dhingra_Pear_16_GATCAG_L001_R1_001_paired_trimmed_paired_merged_contig_39686	[INTERPRO, BLASTED]	TRUE	[INTERPRO, BLASTED]	TRUE	1		disease resistance RPM1-like	aacaattcccatgccttgtttggagtcagaggctgcaagtgatgaacatgaacaaaacaagatcttttgcaaaagttggcaacatcttgaatctgcgtagtgataattattcgtccgcctttatcgggtaaagcatgttctatagccccacaaaaatctactttccacacatcatcaaacacaacaacgtacctcttttgctccaaatactctcttgatgtgctaat	227			0.234917	0.197694	0	0.228711	0.0369927	0.129474	0.221956		0.885729	0.470241	0.232131	0	0.295942	0.184963	0.055489		0.234917	0.197694	0	0.228711	0.0184963	0.0806237	1.96262e-17		0.445396	0.470241	0.232131	0	0.112509	0.0739854	4.90654e-18
Dhingra_Pear_16_GATCAG_L001_R1_001_paired_trimmed_paired_merged_contig_39687	[INTERPRO, BLASTED]	disease resistance RPM1-like											Dhingra_Pear_16_GATCAG_L001_R1_001_paired_trimmed_paired_merged_contig_39687	[INTERPRO, BLASTED]	TRUE	[INTERPRO, BLASTED]	TRUE	1		disease resistance RPM1-like	atggaaacaattgccaatggtagtccttcgcatcttttgacgatgttaagagacaactcttccaactctccaggacaatttccctccaattcaaactgaaatgcctttctacaaaacaattcccatgccttgtttggaggcagaggttgcaagtgatgaacatgaacaaaacaagatcttttgcaaaagttggcaacatcttgaatccgtgtagtgataattattcgtccgtctttattatcggttaaagcatgttctatagacccccaaaaatctactttccacacatcatcaaacacaacaacgtacctcttttgctgcaaatactctcttgatgtgctaatcagggactcctcatccattgtgtcaatttcctctgggaaacgctc	389			0.510091	0.665728	0.817693	0.72282	0.0539675	0.496501	0.917447		0.731107	1.04667	0.541839	0.112271	0.723164	0.64761	0.226663		0.128289	0.171457	0.246073	0.19419	0.0285569	0.152261	0.0571138		0.0521386	0.445418	0.541839	0.112271	0.223037	0.098924	0.049462
Dhingra_Pear_16_GATCAG_L001_R1_001_paired_trimmed_paired_merged_contig_39688	[INTERPRO, BLASTED]	disease resistance RPM1-like											Dhingra_Pear_16_GATCAG_L001_R1_001_paired_trimmed_paired_merged_contig_39688	[INTERPRO, BLASTED]	TRUE	[INTERPRO, BLASTED]	TRUE	1		disease resistance RPM1-like	aacaattcccatgccttgtttggaggcagaggctgcaagtgatgaacatgaacaaaacaagatcttttgcaaaagttggcaacatcttgaatctgtgtagtgataattattcgtccgccttcatcgggtaaagcatgttctatagccccccaaaaatctactttccacacatcatcaaacacaacaacgtacctcttttgctgcaaatactctcttgatgtgctaat	227			0.202471	0	0	0	0	0.0369927	0.184963		0	0	0	0.205407	0.425416	0.332934	0.055489		0.202471	0	0	0	0	0.0184963	0.102983		0	0	0	0.205407	0.129474	0.128146	0.0320366
Dhingra_Pear_16_GATCAG_L001_R1_001_paired_trimmed_paired_merged_contig_39689	[INTERPRO, BLASTED]	disease resistance RPM1-like						0.00117792	0.448611	0.00281107	0.0124695		Dhingra_Pear_16_GATCAG_L001_R1_001_paired_trimmed_paired_merged_contig_39689	[INTERPRO, BLASTED]	TRUE	[INTERPRO, BLASTED]	TRUE	1		disease resistance RPM1-like	atccggtaaagcatgttctatagcctcccaaaaatctaccttccacacatcatcaaacacaacaacatacctcttttgctgcaaatactctcttgattttctgatcagggactcctcattcattgtgtcaattccctctgggaaattctcgttccttgaactgcagaacattttgactactgtcctcagaagatcctccacc	202			0	0.898453	0.236547	0.227454	0.166284	1.01849	0.623565		2.52086	1.82983	0.260861	0.677861	1.51734	0.893776	0.561208		0	0.898453	0.236547	0.227454	0.0207855	0.115729	0.0623565		0.553714	0.713927	0.260861	0.400074	0.434014	0.149886	0.124713
Dhingra_Pear_16_GATCAG_L001_R1_001_paired_trimmed_paired_merged_contig_3969	[BLASTED, MAPPED, ANNOTATED]	leucine-rich repeat extensin 3 isoform X1 [Malus domestica]						1.05768e-07	0.751784	2.30586e-13	0.000328933		Dhingra_Pear_16_GATCAG_L001_R1_001_paired_trimmed_paired_merged_contig_3969	[BLASTED, MAPPED, ANNOTATED]	TRUE	[BLASTED, MAPPED, ANNOTATED]	TRUE	1	P:metal ion transport; F:metal ion binding	leucine-rich repeat extensin 3 isoform X1 [Malus domestica]	gccagagaagcccaagccaccgccgcctgagaaacccaagccaccgccgcaggcagagaagcccaagccaccgccggctgagaaacccaaagagcccgaaaaacctaaaccggctgaaaaacccaaagagcccgaaaaacccgtaaaacctgaaagacccatagagcctggaaccccatacatacaatatgatggttactatggaaggcctgtgtatgacagttacggcgggggcaacaggagctattgtgttacccgccctgactgtttcagtgaagaaaatccctcagcttgcac	297	GO:0046872-IEA GO:0030001-IEA	metalionbinding-IEA metaliontransport-IEA	315.412	299.047	209.266	270.035	11.8609	86.6594	118.595		249.435	211.848	117.158	104.887	113.604	69.3558	55.1058		45.0788	17.6203	80.8001	32.1149	0.421508	7.18336	8.67908		25.0953	39.1366	12.6452	8.13514	4.4989	7.36266	1.79539
Dhingra_Pear_16_GATCAG_L001_R1_001_paired_trimmed_paired_merged_contig_39690	[INTERPRO, NO-BLAST]	---NA---											Dhingra_Pear_16_GATCAG_L001_R1_001_paired_trimmed_paired_merged_contig_39690	[INTERPRO, NO-BLAST]	TRUE	[INTERPRO, NO-BLAST]	TRUE	1		---NA---	ttcaccgagtctacgctgcactgctgtgagttggacttctattcgcatggagttctactgttttcaaaaccgagacatcatgccttcacattgatgtggttttgaataaagatttgagagagttccctctatatggcatcttccatttttgtgctgagttgcagcttttgcactcagctgttgcatttgaaaaattaattggttgattttgagttgcttgactccattacatgt	234			0	0	0	0	0	0	0.0538291		0.832675	0.439235	0	0.199262	0.233259	0.251202	0.107658		0	0	0	0	0	0	0.0310782		0.528821	0.220107	0	0.199262	0.0474728	0.0474728	0.107658
Dhingra_Pear_16_GATCAG_L001_R1_001_paired_trimmed_paired_merged_contig_39691	[INTERPRO, BLASTED]	PREDICTED: uncharacterized protein LOC103442312 isoform X2	3.91982e-08	0.79029	0.000696865	0.000366754	0.00030544	8.32682e-05	0.630523	1.00511e-09		0.00320586	Dhingra_Pear_16_GATCAG_L001_R1_001_paired_trimmed_paired_merged_contig_39691	[INTERPRO, BLASTED]	TRUE	[INTERPRO, BLASTED]	TRUE	1		PREDICTED: uncharacterized protein LOC103442312 isoform X2	ctttcttccaacccactggaagttcctttcatgtctacattcttggtctcgatagagggcaggatgcaagcttctttttgagaactatcatttccattgaccgaatatactctacaacgagaaggaacagaagtttgttggtgagatttcatgagctcactaggacgatatcggcccgaggttttggctttcccaaatccagtctgccttcttcgtaatgtgtgcactttagcattccttttggtctcttccaaagatgggccattaactacttccacgctgttgtcgctaaaagagggtgaatcacacttttcttcctccttgtcatttgctttgatgaccaactcattcttctcatggcaaatgctattgtctacatatccagagggcaacggtttatcatcaagtaagtttctttcaaaagcacgaattctctgtgtgcatccatttctgagcagctcaggctccttgggtctcatgattattgaggcaaggtcagagtcaggtgcaaaaaatttatccaaatcagaaacacttcgtttcatttcattacagcacttatgctcaatacctctatttacttcgatgttcttcgggccagaagttggaatagtttcatgttctgaagctaaagaagatagtatgatgggctcaggtatcggattgtaggaaaatgatgcatcttcaatcgtcatttgttcgtccaaaggcttcacttggttgttatttaccctctccaattcactccatacttgtttcaactctgatctcagatcagttatgatatcctccgcctcttggagctgcgcttcaagctcttcaatctttccttgttggctcaaacatgttatctccgtgtcactagtcttggaatcgagcatttgctttaagcggcaaagcacgcgaagcgcttcacctttcgtaaattgtagatcgtgctggtaccgaagagccttgcgctccgacgccattactctcgccgccgcctctttcgccgtgttcagaattatctccgcgtacgccttcttcagagcctccattttctgcgcctcgtcgtccattttctcttgggggccaactaactagtgagagtagtgaaagagtaggcgagagagagagagagagagag	1129			2.58307	5.75034	6.02994	2.80348	0.0966921	0.959484	0.855354		6.06897	6.84518	4.09833	3.49329	1.36857	0.974359	0.881386		0.157647	0.642958	0.983822	0.384937	0.0134088	0.162062	0.0419102		0.572479	1.2174	0.32859	0.299301	0.0598505	0.137751	0.122894
Dhingra_Pear_16_GATCAG_L001_R1_001_paired_trimmed_paired_merged_contig_39692	[INTERPRO, NO-BLAST]	---NA---											Dhingra_Pear_16_GATCAG_L001_R1_001_paired_trimmed_paired_merged_contig_39692	[INTERPRO, NO-BLAST]	TRUE	[INTERPRO, NO-BLAST]	TRUE	1		---NA---	tccataatcaatccacgtgaaatgtcatgataatggctgccaacagccatagaaggcacagcttcagaatacaaaatccaaagtgacataaagaaccccctatggccctattcgttcgatgaccaccagaccaatgtcaaaatgctccaacatggttcaaggttaatataccatatgtaagtgtgactcaatgaactgaagttaccaaacatatataaaagagaagcgtagagtctcaaacgcttatataccagagtaattacaatatgacagactgcaaatatcaattgtaacatgcataagcataaaagatccagtaaaacgaggatcaactatcaaaaaccaaacaagaaaaaaagttagtattatatgttaacggcaacaccgctttttcacccatactttccttgactgggttccaaatcccaatgtatcacctgaaattcctagtataatgcagcatgcaacaaggaactaactctccaaccaaggctaaggtcaccatcctaattatacaactgggaccatgttgaacttgaaataaaaaagctaagcacatgcacaaaccgaaatcttatattatgggagatctgagagaacactgctcgttatgccaaacagtgccccttcttggttgtctcagttcagtaagaggtttatccaatttgccacttttggctgaactagcttgacgttctagtacatggacttgaaggatctgaagtttatcatgtaggatgacaaaatgtgccaataatgaggggcaaaagatgtgataacaggtccaaaccacttaaaaacaatggttttcaattaggttacaggtttaggtgaggcatgaaaagttgtgacagtcagcagacagtagaaaaaataattcaaattgaaagagttgtaattcagatgtaaccaagacattagcaaactacaactagctacttagcctttagaattctttgtgcttgatgatctttaacattggaagccccaagatcctggtaaattttctttgttttttttgggaagaaacgatgacaatttattaaaacaaaaacacgaaatacaaaatagtggataagaaatccaccatctagcaaaactagctaagctctcaagcaaatctagcaaaatagtggataagaaaccctggtaatcctaactagcttccctcattcttaaccaacactacgagcggttgtacaggtatgaggaaaagccaagcttatgcataagattatttcattcaccacacaaaatttaaaatgaataaatcaaatcaa	1280			3.40912	2.77925	5.62116	4.16732	0.062324	0.908618	0.587158		2.29466	1.82988	3.5218	1.2712	0.357543	0.328021	0.232895		0.762493	0.117584	1.03363	0.471275	0.0236539	0.169146	0.110217		0.550247	0.151757	0.0320656	0.349017	0.0992772	0.0710376	0.062324
Dhingra_Pear_16_GATCAG_L001_R1_001_paired_trimmed_paired_merged_contig_39693	[INTERPRO, NO-BLAST]	---NA---											Dhingra_Pear_16_GATCAG_L001_R1_001_paired_trimmed_paired_merged_contig_39693	[INTERPRO, NO-BLAST]	TRUE	[INTERPRO, NO-BLAST]	TRUE	1		---NA---	actttattattattgcattgctttctgatcacctgggaggaattttgattggatgaatctcattctttatttttaaatggttctacctatggtttgttctcttgtttgggatggtaggtatcatgtactccttttgttgttgatgtctaagtcaagtcataatcatcctttttcaatctgctacgaccccctgccttttctcttggatcagtttgacattgttaatcattttcttgcttttactttggaccaaaaaattcctaatttttgtgatctagtgactttggacatgcaataactaacctctgggatccagttcagtcaaaatttaattaatttatctcagttgagccagactgttgtactaacttttaatagtttcattttctttacagcccttcctgtttgatttgatttattcattt	425			1.03377	0.568648	2.63244	1.8313	0.0296377	0.543357	0.434686		1.61876	1.36274	2.71015	1.71144	0.405048	0.227222	0.345773		0.370356	0.192944	0.612512	0.253748	0.0171113	0.0771592	0.116474		0.713016	0.830792	1.29957	0.358866	0.111333	0.026138	0.162633
Dhingra_Pear_16_GATCAG_L001_R1_001_paired_trimmed_paired_merged_contig_39694	[INTERPRO, BLASTED]	PREDICTED: protein LSD1-like											Dhingra_Pear_16_GATCAG_L001_R1_001_paired_trimmed_paired_merged_contig_39694	[INTERPRO, BLASTED]	TRUE	[INTERPRO, BLASTED]	TRUE	1		PREDICTED: protein LSD1-like	agttatcaaacatagaataagctgtacatatgcaattacaatataagctggttctgtcaaatttttaagatatttccgaataggacacacatttcggtaagtaatttccaaaagaatagaaatatcaaactctgatatttattggaaatattcctgccatgtgtactattaaaaggaacaaaaattaacagcaatactatgtacagggaagaattccttatggtctttcaattaatacaaaaacatgttaatgaaaccaatgaagtttcgaaatctctacttttaatatcctcataaagtaggtgaaacctacttccttcaaaattacaatcttaagagtttttctttatccattacgtaagactgtaagagtgaagtccttttaagttagtaaaccaaaaatactctagaaccttccaaaaagaagcatatgaaaaagatgagttttttgggagttgcctatacgttgcagaacagatccacacatgcatgggacacaggtgataaactgaaaaacctctgcagtatcatgggattaccgaccataccctaagattgtttaccttgagaaacattaggatgcatatcaccttccactatgtggtagattacaagagcgaagattacatgcctaaacaaataaaacttcattttttattcaagtaagcttatatagtacctggagcaagatttac	695			2.76317	2.6059	4.53823	2.9272	0.0604125	0.525589	0.477259		1.98609	1.42486	3.23077	1.99543	0.398723	0.785363	0.525589		0.12846	0.608006	0.32007	0.43453	0.0120825	0.047951	0.178294		0.199287	0.471187	0.790977	0.385288	0.0456105	0.106881	0.055369
Dhingra_Pear_16_GATCAG_L001_R1_001_paired_trimmed_paired_merged_contig_39695	[INTERPRO, BLASTED, MAPPED, ANNOTATED]	autophagy-related 18b isoform X1											Dhingra_Pear_16_GATCAG_L001_R1_001_paired_trimmed_paired_merged_contig_39695	[INTERPRO, BLASTED, MAPPED, ANNOTATED]	TRUE	[INTERPRO, BLASTED, MAPPED, ANNOTATED]	TRUE	1	P:autophagosome assembly; P:autophagy of mitochondrion; C:cytosol; P:protein lipidation; C:integral component of membrane; C:extrinsic component of membrane; F:phosphatidylinositol-3-phosphate binding; C:phagophore assembly site membrane; P:protein localization to phagophore assembly site; P:autophagy of nucleus; F:phosphatidylinositol-3,5-bisphosphate binding	autophagy-related 18b isoform X1	acaatttgtgaaccaaataattttcttgtattggaaagttgttccacttgctcgagctattcgcatatacacaagttgccatgtactcacgttattagggtcaacaagaatcaaacacgactatgatttgccatatgctagcctactaattccgtgtcggaattattttgtgttaccgagttgtattacatgatccttcaaggctagtcaactaggccttgaagcatactaacttcctcatcatgagctggtggaatcatctgtggtgacagtaagtagcttgaactcgcgctccaagctccacatgaactcattctgactgttgacgcttaagttgtactcctggaagtacccattgtagcttatgatggaaatagttgccctacaagccacaatttctgaagttgatgtatcagcaaccttgtctacctttcgtatcactgcatagcttttgactcctgctggtgcagcattatgaagtacatcatgatgtgccggatctaatgcatcagtcacagagtcgggtataattgatccaagaaaactccctgatcttttgcttctttgataaatggagaaccccagagaaaaggcatgaacagaacctgaagaacttgttcccacaagaatatctggcagttgcatagatggcccaaatgacagagaaaatatagttgatggatatgtccctcttcgaaagctatacgacttagttgcttctgagactagatggactctgataatggttccctgttcagatgctgttgctatgtacattccattggaagaaagggcaattgcagcaagtggggatcgatgcgcatctatctcacaatgtaaatgcaggtccatgacattgtacaacaacacagatcccttcgagatgctagcaggaagagccaaaaagcacccttccaaacttggtgagaatgcacaaagcccttttatatttggtatagtatcaatagcgtccaagattgcgagactatttatgtcatatacgtacgttttgtcctgtaaaatgacaacaagtctcttcttattcatgcgaacagcaagtatggaagttaagaaatttaattctcgaagagcagttgcagttgtggtattgaacaaacagaggcggcggggcgatagggatggctcttcaccagctccaacaatggcaagaagactagagctaaatagcatttctacgataacgaaagctccaatagctcgctcatagcagagtctgccagtactggaatcgaatattttgaagccgccctttgtgccgattgcaaagcaactggtgtcttggttgaaggaagcgcaataaattgggtaaggagaggccatgtctttaccttctcccttgttccttgggaaatttaatttaattttgcaattacagaaagaaaacaagagggagaggaagagttgatagttggccttgtcgtcgttggcgtcgtccttgctgtcgttgatagttcgtggcgctgcagtcctgcgtatttagtagatgcctctgctctttgtttccttcttttgagattgagcttcaagttctggaatctaaaattcgagttaagttgaatttatatcatgttttttatgtcgtgaaattcaattcaatcatgttgggttgttataacttaggttatttgggtggaaattgagaatatatatatatagtgaaattcttgttgggttgtgattactcggcttgtgttgtgtaactttgaggccggttttgattccatcatgttcggctgttctaactggatatcgtgaaaattc	1782	GO:0000045-IBA GO:0016020-IEA GO:0005829-IBA GO:0016021-IEA GO:0032266-IBA GO:0019898-IBA GO:0044804-IBA GO:0008150-IEA GO:0034497-IBA GO:0034045-IBA GO:0080025-IBA GO:0006497-IBA GO:0003674-IEA GO:0000422-IBA	autophagosomeassembly-IBA membrane-IEA cytosol-IBA integralcomponentofmembrane-IEA phosphatidylinositol-3-phosphatebinding-IBA extrinsiccomponentofmembrane-IBA autophagyofnucleus-IBA biological_process-IEA proteinlocalizationtophagophoreassemblysite-IBA phagophoreassemblysitemembrane-IBA phosphatidylinositol-3,5-bisphosphatebinding-IBA proteinlipidation-IBA molecular_function-IEA autophagyofmitochondrion-IBA	5.86629	5.78696	7.46825	5.8596	0.113095	1.00608	0.977805		8.27427	6.97787	6.13002	8.01336	1.48673	1.22285	1.55271		0.626893	0.824409	0.356919	0.393709	0.0147142	0.113194	0.0478247		1.26098	0.431879	0.393048	0.902783	0.186851	0.0744709	0.128102
Dhingra_Pear_16_GATCAG_L001_R1_001_paired_trimmed_paired_merged_contig_39696	[INTERPRO, BLASTED, MAPPED, ANNOTATED]	transmembrane 194A											Dhingra_Pear_16_GATCAG_L001_R1_001_paired_trimmed_paired_merged_contig_39696	[INTERPRO, BLASTED, MAPPED, ANNOTATED]	TRUE	[INTERPRO, BLASTED, MAPPED, ANNOTATED]	TRUE	1	C:integral component of membrane	transmembrane 194A	ggaaatggagtagtgcagaattataagcacatcttacaggattatacatgtcttcgctaactccaatctctgtgagtagtgtgcgcaataacccaggtaggtagctaaggagaaaagatcccagaccaaccacagatgagtacacaaaaattgcaagagaattcttccgaccagttgggagaagcttcatcccctgaaaaagtaccatcaatattacaaggactaccccaatttgccattccactgccgtaataaaatactaatgacttgctcaggagggacgccaagctcatcatgattatgccctatatcacaaatgttacgtgatatttaacaaattcttcttcaat	350	GO:0016020-IEA GO:0016021-IEA	membrane-IEA integralcomponentofmembrane-IEA	0.283253	0	0.471846	0.598592	0.0719772	0.407871	0.311901		4.10245	2.12347	1.66341	1.84659	1.34357	1.97937	0.767757		0.283253	0	0.278738	0.100487	0.020778	0.066792	0.102496		1.36943	0.937746	0.982189	0.726742	0.256449	0.255325	0.0865058
Dhingra_Pear_16_GATCAG_L001_R1_001_paired_trimmed_paired_merged_contig_39697	[INTERPRO, BLASTED, MAPPED, ANNOTATED]	PHD and RING finger domain-containing 1 [Morus notabilis]											Dhingra_Pear_16_GATCAG_L001_R1_001_paired_trimmed_paired_merged_contig_39697	[INTERPRO, BLASTED, MAPPED, ANNOTATED]	TRUE	[INTERPRO, BLASTED, MAPPED, ANNOTATED]	TRUE	1	F:zinc ion binding	PHD and RING finger domain-containing 1 [Morus notabilis]	tgaaaaaaggagaaaatctatggctttaaagaagcctttgagaaacaaaggtagaacgagtcaggcgatggggaggaaggcaagaagggatgatgaacttgaaagtgatagtgattttattggtagtgttgtgcccatgagagtaacgaatgagaaaaaaagggttaggaaaaggaggagaatgtccgtaccttcagattcagattttgtgccttctggagcatctgattttgactacaccatctccgaggaagagagagagcaagtacgagaagccaaggagttgtgtgaaagattggaaactaatttgcgaagctcatcagtgcctactagccttccggaggatacacttgtacagctgccaagaaagcctcctagaaggaagggcaaagagaagattgaacaagtgaaggttgaggttgtaaagcaggtctgtggaatttgtttttccgaggaagataaaagaagagtgaggggaacattagactgttgcactcattatttttgttttgcatgcatcatggaatggggaaaagtggaatctcgttgccctttgtgcaagcaaaggtttaagacaattagtaagcctgcaagatctacgaccggaattgatttgagagaagtggtgatacaggtccctgagcgtgatcaggtctatcaaccaacagaagaagaactcaggagttatctcgacccttatgagaatgtgatctgtacagaatgccacgaaggaggggaagatggcctcatgctactgtgtgatatatgtgattcacctgctcacaccttttgtgttggtcttgg	804	GO:0008152-IEA GO:0008270-IEA GO:0046872-IEA GO:0016874-IEA	metabolicprocess-IEA zincionbinding-IEA metalionbinding-IEA ligaseactivity-IEA	5.33181	4.54741	6.51135	5.60192	0.135778	1.28989	1.37345		6.26844	4.68089	4.75093	5.08601	1.28467	1.55622	1.42567		0.789914	0.414276	0.498459	0.605372	0.0138167	0.12347	0.104835		0.75373	0.547517	0.344034	0.379423	0.24338	0.240393	0.188
Dhingra_Pear_16_GATCAG_L001_R1_001_paired_trimmed_paired_merged_contig_39698	[INTERPRO, BLASTED, MAPPED, ANNOTATED]	FAR1-RELATED SEQUENCE 7-like [Pyrus x bretschneideri]	0.00977002	0.432281	0.00171614	0.0180069	0.0312065	4.4898e-07	0.739577	2.15772e-06	0.000625789		Dhingra_Pear_16_GATCAG_L001_R1_001_paired_trimmed_paired_merged_contig_39698	[INTERPRO, BLASTED, MAPPED, ANNOTATED]	TRUE	[INTERPRO, BLASTED, MAPPED, ANNOTATED]	TRUE	1	P:regulation of transcription, DNA-templated	FAR1-RELATED SEQUENCE 7-like [Pyrus x bretschneideri]	cctccctttgtttgtgtccttgatttactctgagtcttatggctagaaaaagagggaggagcgagaaaacgggagtgtcaaaaatcacttccctaaattaaaatgaaattgaagaaaaaataatagagtacgcaaaatattatggagttagaagatcttgctacttatacgtatgctatttgtacaacctaagggtaaatcaaccggaaaaaaaaaacaaaaaacaaagaacgaaaactacaggataattcagtttctgctcaaccgaaaactgagattttcagtttttctctgcgttttttttttttttttttgaacaagacgataatctaaactactcttatctaatctatggggagggggatttgaactcagatgcaagaggcagagatactctcttgaccaactagccagacccaaatttgcaaattaagtcttgcaaggagctgaaccaatcaagcagccttttaaccgtttcaaggagctaccctctttgattcaatttctttcacgctctggactataccgtcaatgtttctcgacaagtgattggaatgttcttccatctccctcaaaaccatatcaagctgttcttgataggtggcagacctctttcgctcacgttgcaactcagcagtcaactcccgaattttcagatctttttcgtctggtgtttgagatagaagcatact	692	GO:0006355-IEA GO:0003674-IEA	regulationoftranscription,DNA-templated-IEA molecular_function-IEA	2.30479	1.21012	0.86098	1.68109	0.0424721	0.412586	0.357979		3.26408	2.41649	1.25002	0.862731	0.75843	0.30944	0.200226		0.408353	0.361479	0.363722	0.1791	0.0121349	0.0774639	0.0615778		0.313009	0.648947	0.299815	0.0761773	0.0795738	0.0278045	0.0481588
Dhingra_Pear_16_GATCAG_L001_R1_001_paired_trimmed_paired_merged_contig_39699	[INTERPRO, BLASTED, MAPPED, ANNOTATED]	FAR1-RELATED SEQUENCE 7-like [Pyrus x bretschneideri]						4.27352e-08	0.753156	1.40759e-09		0.000389918	Dhingra_Pear_16_GATCAG_L001_R1_001_paired_trimmed_paired_merged_contig_39699	[INTERPRO, BLASTED, MAPPED, ANNOTATED]	TRUE	[INTERPRO, BLASTED, MAPPED, ANNOTATED]	TRUE	1	P:regulation of transcription, DNA-templated	FAR1-RELATED SEQUENCE 7-like [Pyrus x bretschneideri]	ttcgtagaggaaggcagatttcttcgccgcagtggatcattcatctgccaacaccctggagttcgagctcaaacgcttcaaccgcccgccacctccccaaaaccagaagaacaaacaaggaacgaactttctgcttcctctctattgcagaagccaagcaaactgttgggtcgcgatctctctgtcacagcaatggatgatgaagaaccttctatgagcaaggatgaggacgtgttagagagttccaatgggaaagaggcagtcacatatgaggggaactcagatacagaaccatttgtgggtatggagtttgaatctgaagaggctgccaaagtgttctatgatgcatatgcaacacaggtgggcttcattatgcgagtcgatgccttccggagatcaatgcgtgatggtaaggtagtttggcggaggcttgtgtgtaacaaagagggatttcgcaagacccgagccaaaagaactgagaacaggaagcctcgagcaatcaccagagaagggtgcaaagcgatgattgtggtaaagaaagacaaatcaggaaaatggatcgtaacacgatttataaaggagcataaccatccactagtaggtacacctgcaaatggtcgccgcagtatgcttctatctcaaacaccag	649	GO:0006355-IEA GO:0003674-IEA	regulationoftranscription,DNA-templated-IEA molecular_function-IEA	5.28941	3.43652	4.07115	4.7665	0.174675	1.52032	1.43622		8.71644	10.0137	5.05174	2.73897	2.27078	1.03511	0.575781		0.497819	0.271185	2.14563	0.813817	0.0194083	0.297805	0.0681598		1.30342	2.022	0.240415	0.518545	0.169569	0.103511	0.0825964
Dhingra_Pear_16_GATCAG_L001_R1_001_paired_trimmed_paired_merged_contig_397	[START, CURVED, BLASTED, MAPPED, ANNOTATED]	respiratory burst oxidase homolog C	3.45176e-10	0.794197	3.04809e-09	0.00581382	0.000664808	1.43636e-12	0.843159	1.16825e-08		0.000473505	Dhingra_Pear_16_GATCAG_L001_R1_001_paired_trimmed_paired_merged_contig_397	[START, CURVED, BLASTED, MAPPED, ANNOTATED]	TRUE	[BLASTED, MAPPED, ANNOTATED]	TRUE	1	F:peroxidase activity; F:calcium ion binding; C:Golgi apparatus; C:plasma membrane; P:osmosensory signaling pathway; P:response to heat; C:integral component of membrane; F:NAD(P)H oxidase activity; P:carbohydrate homeostasis; P:hydrogen peroxide catabolic process; P:negative regulation of programmed cell death; P:defense response to fungus; P:oxidation-reduction process; P:cellular oxidant detoxification	respiratory burst oxidase homolog C	gaaagaaataaaagaaacagaaaataattaacaaccctattggactcttctctacactgccagcctttccttctttgttctaagcaaagaaacacaccaaaattgtcagccataaaatttcttcctcacagaaactcgtttggttactgagaaaatgggaacaaatgaatcgttggtaatgaaaaaatggcgaattacagcggtccgctgagtggacctctcagcggaccactgaacaaaaaaagatcaggcacaaagaagaatgccaagttcaacacaccggagccaatctctgctaccaagcctggcattagttcaaatgatgaagaatcttatgtcgaggtcactctggacgtccgagatgattctgtggcggttcacagcgtaaaacctgccgatcatcctcatcatgaagatcacgaagatcatgttgagctgctgggaaaagggttggagaagagccgatcttcgcttagctcctcggttgttcgaaatgcttcatttcatatcaagcgcctggcctcgttttcaaaacaagcagtagtagcagcagtgcctcatcatcatccgcgaaggcggtttgatcgaacacagtcagcagctgcccctgcattgaagggcctcaagttcatcagcaagactgatgggaatgagtggcctgaagttgagaagaggttctgcaagctcactgcttccaccaatggcctgcttccccgtgcgcttttcggggaatgtataggaatgaacaaggaatcgaaagagtttgcagggaagcttttcgatgcgcttgctcgaaagctcgacatcaaaggcgattctatcaatgaggatcagctgaaagagttatgggatcaaatctctgagcagggatttgactccaggcttcaaactttctttgacatggttgataaagatgcagatggaagaatcaccatagaggaagtcaaagagattattagcttcagtgcttctgccaacaagctctcaaacatccaaaaacaagcagatgagtatgcagcattgatcatggaagagttagatccagacaatctcggatacatcatgatagacagcctcgaaacgctcttgttggaaggaccggaggagactgcagctgcggcaagaggaaaagacagccgaaacctaagcagaatgctgagccagaagctcaagcctacaagagagcatccactaataagatgttataacaatacaaaatacttcttgcaagacaattggaagagagtttgggtaatgatcctgtggctcggaatcatgttaggcctattcgtgtacaaatttatgcagtatcgaaacaaggcagcgtacgaagtaatgggacactgcgtctgcatggcgaaaggtgcagcggagacactcaaattcaacatggcgctcattctcctcccggtctgccggaacaccataaccttgctccgaaacaagaccaaactaggaggcgttgtccccttcgacgacaatctcaatttccacaaggtgatagctgtggggattgggattggagttgggatacatgcagtctaccatatggcctgcgacttcccgaggctcattcatgcgaacagcgatgactacgagctgatgaagccatttttcggggaggtgcagccttcaagttactggtatttcgtgaaatctttggagggagtgagtgggattgtcatggtggttttgatggcggttgcattcacattggctgctccttgtttcagaagaggtaaagttaacctgcctaagcctctgaataagctcgctgggttcaatgccttttggtattcccaccaccttttcgtcatagtctatgtcctgctgattatccatggagttcacctgtatctgaccaagaaatggtaccagaaaacaacatggatgtacctagctgttccactcacactctatgctggtgaaagattagttagggcactcagatccagcatcaagcctgttcagattctaaaggtggctctctatcctggtaatgtcttggcacttcatttgtccaagcctcaaggcttcagataccatagtgggcaatacatgtttgttaattgtgctgctgtgtcgccatttgaatggcacccgttttccatcacctcggcccc	2123	GO:0050664-IEA GO:0004601-IEA GO:0072593-IEA GO:0009408-IEA GO:0016491-IEA GO:0016174-IEA GO:0016020-IEA GO:0016021-IEA GO:0005509-IEA GO:0055114-IEA GO:0033500-IEA GO:0098869-IEA GO:0050832-IEA GO:0007231-IEA GO:0043069-IEA GO:0005794-IEA GO:0042744-IEA GO:0005886-IEA	oxidoreductaseactivity,actingonNAD(P)H,oxygenasacceptor-IEA peroxidaseactivity-IEA reactiveoxygenspeciesmetabolicprocess-IEA responsetoheat-IEA oxidoreductaseactivity-IEA NAD(P)Hoxidaseactivity-IEA membrane-IEA integralcomponentofmembrane-IEA calciumionbinding-IEA oxidation-reductionprocess-IEA carbohydratehomeostasis-IEA cellularoxidantdetoxification-IEA defenseresponsetofungus-IEA osmosensorysignalingpathway-IEA negativeregulationofprogrammedcelldeath-IEA Golgiapparatus-IEA hydrogenperoxidecatabolicprocess-IEA plasmamembrane-IEA	43.1039	94.2781	42.9548	15.802	1.17278	7.25225	14.6034		48.317	49.1772	0.780964	0.884012	8.95703	0.350054	0.122618		4.57009	4.42544	14.392	0.505502	0.0754645	3.41068	0.133609		2.10088	6.90878	0.168498	0.0467612	0.413341	0.136462	0.0467593
Dhingra_Pear_16_GATCAG_L001_R1_001_paired_trimmed_paired_merged_contig_3970	[BLASTED]	S-adenosylmethionine decarboxylase uORF	1.10919e-09	0.786876	1.10399e-10	5.90051e-05		2.58411e-07	0.741254	1.52695e-10	0.00120011	0.00616918	Dhingra_Pear_16_GATCAG_L001_R1_001_paired_trimmed_paired_merged_contig_3970	[BLASTED]	TRUE	[BLASTED]	TRUE	1		S-adenosylmethionine decarboxylase uORF	gttgggacttaacacaactcaggagggcttccgagcgcagttagagtaagcagctgatctgaatttcttgattccaccgtgaggtctgacgtcttcaatgctgtaaccgaggggagcttcatagaacgatgatttactactactagaatcctttttgccacctttggactccattagctcattcagttattttcctgaatctaataccgaatctacaatctccttcaaaattccccctttaaatctctatatcaacacctggaaattcgaaaattgggacgaaattggtaaggaggaggcgaagatctgaaggattcggcgaaatggaaaccctaaaaataactgaggctcacgaaaatttgttagcagaaaaaacggtgcttcgttgttttcgtgaagctccgagcccctacgggagcgttatgttatatagttgaataatacgtgtttgccacgatatttctctttatttacggtcatgccacgcttt	490			131.995	305.941	688.097	870.191	5.5868	134.957	37.5138		176.701	303.338	686.344	392.329	65.3536	135.257	85.233		17.1878	11.4794	226.249	19.0417	0.059981	48.9485	3.66816		13.9983	71.2107	48.4121	34.1925	1.44125	5.51552	6.8027
Dhingra_Pear_16_GATCAG_L001_R1_001_paired_trimmed_paired_merged_contig_39700	[INTERPRO, NO-BLAST]	---NA---	1.08359e-06	0.660343	0.0288023	0.00166784							Dhingra_Pear_16_GATCAG_L001_R1_001_paired_trimmed_paired_merged_contig_39700	[INTERPRO, NO-BLAST]	TRUE	[INTERPRO, NO-BLAST]	TRUE	1		---NA---	aaacattgaatcagttgtacaaaaagaatggtacaaatcgaaggcattgaaacccttttccacagaactcagaagaaagattcaaacaaggcatacaaaaaaatataacatttacacattttgctcctccccttttctaaggatcatcctactactatacatacgaagtgggaaatggaggtttgtagtagtatacatgtgcgtggatataccgaatcgagttaaaattttagttagaaatgattcctcgaacctgtattcaagccatt	269			0	0.731595	1.3917	3.82929	0.0156084	0.827247	0.109259		0	0	0.195888	0.346671	0	0.0936506	0.20291		0	0.141972	0.430895	1.62709	0.0156084	0.405819	0.0156084		0	0	0.195888	0.346671	0	0.0715269	0.0312169
Dhingra_Pear_16_GATCAG_L001_R1_001_paired_trimmed_paired_merged_contig_39701	[INTERPRO, BLASTED]	hypothetical protein L484_014549 [Morus notabilis]						1.80559e-06	0.700435	3.44006e-09	0.00104548		Dhingra_Pear_16_GATCAG_L001_R1_001_paired_trimmed_paired_merged_contig_39701	[INTERPRO, BLASTED]	TRUE	[INTERPRO, BLASTED]	TRUE	1		hypothetical protein L484_014549 [Morus notabilis]	agaatacaagttatattttgagatggattcttccacttgaattacctagctaataatcaaataaaaatgaggacacaggccaacaatacatctcagacctactactgcaaccactaaaataaacatctcattgcaatgaatttatattgtaataatccgatatacatcaatgtttattcaattaggcaaaaattcaaataggaaaaaagatgaaaaacaaggattagcaccaataaacttcctaatgtaagcacagggcagcatgatcttcttccgagcttcgagatttggaggaatatcacccgagccgtacgtgtaagagcaacggagctatcttccatcgactcccaaggctcaacacgaagagcttgttggtgacaaacgacgtcaaagccaaatattggacttgcaatgaggcaacaagttgaaacaataaatttcaaaggaatgatcaacaaacatagacaaaattataagcgtagatagccatcatcatgcaataagtggaggaggtgcatagccaccgtgtgattgatgtggatttttaaggggtggcggtggggaggatgtaacgatttttctcaggctacgccggatgggcacagttttcttgctaacaatcttggttagacatccaaagctaccttcttttctccaaattatctttctcaagccacctctgcagtcaacactcaataaagtacccttctcagcaccatgaagaagtactactgatgaagaagttgcaggaaaaacaccaagaagaagatataccgttacaacagctaaaaccaactttgccagaaaactgctcatcttggaaagcaagaacttataaaagcaagacttatagatctgagctaagtagtctttaaaatataattatatgtatatatatataggtgtgcgtgtgtgcgtg	919			0.485929	0.296968	0.390044	0	0.00913748	0.0274124	0.0456874		22.4573	14.4924	5.50957	7.40753	2.32092	1.28838	1.34321		0.0208234	0.14775	0.250788	0	0.00456874	0.0158266	0.0241755		0.914601	4.43285	0.462994	0.459949	0.780666	0.213365	0.342473
Dhingra_Pear_16_GATCAG_L001_R1_001_paired_trimmed_paired_merged_contig_39702	[INTERPRO, BLASTED, MAPPED, ANNOTATED]	histone-lysine N- H3 lysine-9 specific SUVH6-like	0.000248779	0.634813	0.00429891	0.00321934	0.00497694						Dhingra_Pear_16_GATCAG_L001_R1_001_paired_trimmed_paired_merged_contig_39702	[INTERPRO, BLASTED, MAPPED, ANNOTATED]	TRUE	[INTERPRO, BLASTED, MAPPED, ANNOTATED]	TRUE	1	F:binding; F:methyltransferase activity; P:histone methylation; C:intracellular organelle	histone-lysine N- H3 lysine-9 specific SUVH6-like	tcaaagttatacgggatctcacctccgttctgaactgcacaagaacatttctcagaatctgagcattcaacaatacagctgcaacccttgagaggaattggacggcaccaatcaggatacagcatgctagttatgtatacaaatgttggaggtttctcatcatctatggtattcacagcagaaataggaattaactctttccctagcgaaatatcgtcaatgcaaagaccttcctgaacttgaattattttggacttcttcacttctttccgagcaagctcttggtctcgaattttgtccagttgaaacttgaaaacaagcttaccatgagaccccaattcctgccaacgtttctttaccaaatatagtccatcatatacatacgtcttactctttccatctgaggattcagaaccacgaatcactctaacaggattcttttcatgcagactattctccaaagcaaggtttccccgttcaagcttctgatcttcgggttccttataagtcttcatcacatttcctccttggcctgtataaatcaaggaatttgaatcattcaaatcatcagcatagccaccagatgcaatgatactagttgcaaggatcttgccacaatgattcacataatctataccaccctgaggcagccgatgaaggccaacaataatgagttccactcggttatgaaactcatcaccaacttcaattcccgggacagctccaatgtgtttgcccatatttacatattttcctttatccttgaggatctttaaagctgaataatcaattttttggcgagaaattcctccttcctttgacttaccttcttcctcccgcaagagcttcctacaaagagcctggaacagacgcaatgtctccttcaccatgtgtcggttgacaattgcgttgttctcatgatttttactagttgtactactaggactaaacagatgaggggatacatctgaataacatgatcttggagtcacatgaagatcctctgggtcatgctcgaaagaatactcctcatcccagaacagacttgtaccttgataagcactctttcgtgctttacgaaaaatcttctttccagattttcttccaatgtctgagtcaacttttgtcaacacagtattggatccttctagttggcatttcaaatcaagtgtgttttgttcactttcacttgtaccaccttttgctttgtgcttggagaccctttttcccttcctccatggacaattagatgcagccatcaaacccagcacaaccactgtatctgaagtaagttccaaactttcgaaatcttctttgtgtaattggttattataataagatacttccaaacatgtttcacccagggtctccttcgcttggtataccaccatctccttccccactttctcctctgaatgtccaacaccccctgtgccttggcatccattgctttcttgagaaggtttactttcacttgcaccatcttctggtttacgcatggagacctcttttcccttcctccatggacagtttgacgcagccatcaaacccagcacaaccaccctatccatagtacgttctgaaattccaagaacttctttgtgcaattggttatgacaataagatacatctatacattttttacccggacttttcttcgcttggtataccaccatctccgtccccactgtctcctctgaaattccaatatcccccatgccttggcatccattgctttgttgagaaggttttctttcactcataccgccttctgatttacgcttaaaaacaccttttcccttcctccatggacaatttgacgcagccatcaaacccagcacaatctcactattcgatgtaggttccgaacgtacaaaatcttcttcatgcaattggttattataataagatacttccagacatttttcactcgtacttttctccgcttggtatacctccgtctcgtcctccactttctcctctgaatgctcaacgtccttcgtgtgtagacatccgttacttttttgagaaggttcaatgcatgtttttcttgtccctaccaaaaccacgttcatcttcgaatttactttatattcatcttctctctccatttcttgtacaacatgcccattgcaatttggttgaacctcggatccacttatttctaatacattctctacatattcactcttgtgaaactcttcatcatggatatcctcacatgtttgcttcacattagtcttcactgtgttcaatgatgatggttcaccatccataagcgatttttcttgaccaaatttcctcgcttccagggaagcattttttccacacagaggaggtaagtcacgaacagctgatatttttcttcgaggaggataatttttaactgcagtcttctccagaagattgcctttagaaatagagatggatctgtcaggtggtgaacaaatatttctatcaggcagaacagcaactatctcctcctctggagcagcagcaccaagctgatgttggatcttcaacgaatcatatatttcatgctctaaggctgttaaagattcaactgtctccccagtactaacaacgttaccactaatcaaaacagtatcatctacctgaccagttgagggcatcagattttcagcaccacgtccatcaccatttttacccccactaaccaaactttctgtcagtgcagtcaataaagtacccacagaagcggcctccttatcaggtcccaaattgcttaactgaccaaatcgtccacaccccgggggaaaatcacgaacagcggagattttgcgcctctttaacttaggtgactgggtacggatagagcactccccattagccatgggcatacctactaatcttccctcagaatgactatcattaactgaagcaattcttctagatgattccaaatattgcaatgtctctacgatccccattccaactccgaaaccactctaatgaaatgctcaaaaacctgagtatcttcaagtgtgaacagtttcgaagcgtctgattgaaatggaaaattcatatatttatcaacgggaatacgggaggccaacaaacaagtgatgcctttctttttgtacttctaagtgtccgccgctattaatagttgaaaaatgaaaccaagatggtatgatttgtaaattgattgtgtttcgaggtcgacatggagatttggaaatgtgtacactgaatatattccaccatgaacagt	3235	GO:0008270-IEA GO:0042393-IEA GO:0016571-IEA GO:0005694-IEA GO:0018024-IEA GO:0016740-IEA GO:0008168-IEA GO:0034968-IEA GO:0032259-IEA GO:0005634-IEA	zincionbinding-IEA histonebinding-IEA histonemethylation-IEA chromosome-IEA histone-lysineN-methyltransferaseactivity-IEA transferaseactivity-IEA methyltransferaseactivity-IEA histonelysinemethylation-IEA methylation-IEA nucleus-IEA	1.77723	3.69158	3.18514	2.72756	0.0713839	0.776137	0.661923		2.91492	2.91443	2.62826	2.29748	0.650242	0.62688	0.432197		0.292708	0.347096	0.323255	0.212552	0.00908522	0.131779	0.0741843		0.101772	0.257667	0.192754	0.302355	0.0786803	0.107975	0.0175575
Dhingra_Pear_16_GATCAG_L001_R1_001_paired_trimmed_paired_merged_contig_39703	[INTERPRO, NO-BLAST]	---NA---											Dhingra_Pear_16_GATCAG_L001_R1_001_paired_trimmed_paired_merged_contig_39703	[INTERPRO, NO-BLAST]	TRUE	[INTERPRO, NO-BLAST]	TRUE	1		---NA---	tgtgtttatagaagggcaaatttacccttagcaaggtttagtccaactgcattggcaaggtttagtcccaactgcgtaaagtatttaatgcaaggacaaaatgggtacactacaaaaaataaacatactgaaaactacagatgttaaaataatttcatgaattttaaatcactttttcccttctacaagttaatctcctaataagtggcagaggacgcttttgatatttttacaaaagaaagagggaccaaaatgaaaattaaaaattctctccattttctctatattgtccctcttttaactcatttaaaacatcattttttgcctccaaagtcccctaatatataattccttcgcatttttaaccctcctccgttcgcatttttaaccctccaccggtccactcca	408			3.07598	5.86599	3.27834	2.64182	0.319017	1.66712	2.11992		4.53445	3.56563	4.96551	7.50702	3.39598	4.44565	4.21925		0.706857	1.48627	1.25884	0.607113	0.0842343	0.128533	0.072036		0.799041	1.35991	0.824205	0.451697	0.0642664	0.603662	0.55121
Dhingra_Pear_16_GATCAG_L001_R1_001_paired_trimmed_paired_merged_contig_39704	[INTERPRO, NO-BLAST]	---NA---						0.0197922	0.360074	6.63512e-08		0.0422404	Dhingra_Pear_16_GATCAG_L001_R1_001_paired_trimmed_paired_merged_contig_39704	[INTERPRO, NO-BLAST]	TRUE	[INTERPRO, NO-BLAST]	TRUE	1		---NA---	gctctccagccttaacttcaacacctaaaccaacgaaaacggaatcgttattcagagtacaacaataattaatagcataacatctgcaaagacaaaatatccaggtacatttcattacataaccacaaaaagcatattaatcaccactgcccttttaaatccacattgtctacaaaaacccgaataggaaacgatgcaggataccattttaagagaccgtaaacccgaaacgctcatggaaatcatcaagtcaaataattacaccgatttctgaacacaagaattttagcaatcacaacaatctcaatcgcagaatcacattcattaaagttatcggtaacggaatgcagagcaaaataaaaacacaacccgtaagccaaaaattttcaaactatcgaacacagaaagcaagttttctcagagcagacgagcagagcacacaaatcataagagtaggaaaccctagacaatgaattcatgcgagacgaagaatagaaagagatatagatagagacgaattaccccaaaactccattgaagtactg	545			1.26726	0.557513	3.32055	1.37916	0.0693358	0.523871	0.285047		4.41147	5.56689	4.82653	2.86568	0.701062	0.531575	0.616319		0.5963	0.0545079	0.990528	0.578246	0.0353041	0.0888467	0.0203828		0.535408	1.17251	0.0949568	0.492454	0.233165	0.0133437	0.123984
Dhingra_Pear_16_GATCAG_L001_R1_001_paired_trimmed_paired_merged_contig_39705	[INTERPRO, BLASTED, MAPPED, ANNOTATED]	probable ATP-dependent RNA helicase ddx5 [Vitis vinifera]											Dhingra_Pear_16_GATCAG_L001_R1_001_paired_trimmed_paired_merged_contig_39705	[INTERPRO, BLASTED, MAPPED, ANNOTATED]	TRUE	[INTERPRO, BLASTED, MAPPED, ANNOTATED]	TRUE	1	P:karyogamy; P:RNA methylation; F:nucleic acid binding; F:helicase activity; F:ATP binding; P:embryo sac egg cell differentiation	probable ATP-dependent RNA helicase ddx5 [Vitis vinifera]	gggtttttccacttatagattggcgaatagaatttattttatccaagcaccctttgctatagaaagattccagtccatcaacaaccagcaaggaaaccccagatagatcaacggccttcaaggaaagaagctccaaaagtctctcaggtgttgaaatcataatctcaggttcagagcttttcagaccttcaatctggtggtccaaggaagcaccaggatgtatactcactgtatgtattccaagagccttcaatagtttgcatactgaacgtacctttgtggctttctcctgggatggaacaaggaacaaaagaaatgggctggtgactgataaaccttcttcatcctttctagaaactgaatcagcaacgcaggaaaccatccatgcaatttg	394	GO:0001510-IEA GO:0008152-IEA GO:0009560-IEA GO:0004386-IEA GO:0005524-IEA GO:0016787-IEA GO:0000741-IEA GO:0003676-IEA	RNAmethylation-IEA metabolicprocess-IEA embryosaceggcelldifferentiation-IEA helicaseactivity-IEA ATPbinding-IEA hydrolaseactivity-IEA karyogamy-IEA nucleicacidbinding-IEA	0.620646	0.853931	0.897603	1.01216	0.021313	0.575452	0.27707		1.05489	1.85616	1.48542	1.16022	0.777926	0.404948	0.436917		0.317825	0.289158	0.472319	0.343403	0.0106565	0.0738306	0.0106565		0.363703	0.500996	0.471034	0.227322	0.15698	0.0852522	0.0832301
Dhingra_Pear_16_GATCAG_L001_R1_001_paired_trimmed_paired_merged_contig_39706	[INTERPRO, BLASTED, MAPPED, ANNOTATED]	Executer 1 isoform 1 [Theobroma cacao]											Dhingra_Pear_16_GATCAG_L001_R1_001_paired_trimmed_paired_merged_contig_39706	[INTERPRO, BLASTED, MAPPED, ANNOTATED]	TRUE	[INTERPRO, BLASTED, MAPPED, ANNOTATED]	TRUE	1	P:response to iron ion; P:singlet oxygen-mediated programmed cell death; C:thylakoid membrane; P:iron ion homeostasis	Executer 1 isoform 1 [Theobroma cacao]	catcatgttattcaccaacgcagacccaagactgccgtgtttgggattgtgcacttctgcacgtgacccacacacccccttttgtaatgcttctttatttggcatgggttcatccttacggacccagacacgagttgcctaccccaacctctgattttattggcatgaaaccaccgtttcttactccttcgaagaatgcagtcgtttattcgcgcgcctacgccacattcgatgatcctcttcaggttgccagaaacactcatcctcaggtaaatcagacagaacatgtctctacacagtaacacaatgcttctgtgctggtcagtggtaaaaagaaagaggagccaaaacagcgagccaattgtgtttggctgcagctaaaaaacccatgggtctctaaacggaggagtattacttgagctaaatggaatatatacatgtgtgtgtgtgtttttatgcacgcacttgtgctcatccgaataagttagagaagtacgcagaatgtacttggtatacgttgttcagaggctgcttcggaggagcgaaaggtgcaatcgcacagagctccaaaacgttgcgacgttgcttttgagctatctattctattgcattccaaagcttcagcgcagttgcttttgagttaacatgcttgcaaatgcaccagtagacatatagtaaatatcttctaaacctacaaaatttcgcaaaaatatctatcaactgcaatgttatgtacaatggaaagctactcttgaagcctcaaccaattgaagaacgccaagaaatgatcctcgggagcccagtaaacaaatccaacaacaggtccacccttaatgtacttcccgtcaagaacaacaagttcaccatcgacccatcggggattgcgaaaccctg	894	GO:0055072-IEA GO:0010039-IEA GO:0042651-IEA GO:0000304-IEA GO:0000302-IEA GO:0010343-IEA	ironionhomeostasis-IEA responsetoironion-IEA thylakoidmembrane-IEA responsetosingletoxygen-IEA responsetoreactiveoxygenspecies-IEA singletoxygen-mediatedprogrammedcelldeath-IEA	8.18754	6.34184	10.2892	9.63398	0.154984	1.66726	1.50288		4.79267	4.81107	5.02879	4.70616	1.2023	1.18821	1.08959		0.685727	0.749739	1.87398	1.03231	0.0293296	0.298255	0.126108		0.559291	0.844805	0.31269	0.213958	0.0366808	0.230272	0.0285677
Dhingra_Pear_16_GATCAG_L001_R1_001_paired_trimmed_paired_merged_contig_39707	[INTERPRO, BLASTED, MAPPED, ANNOTATED]	KAT8 regulatory NSL complex subunit 3						4.209e-05	0.628164	6.14583e-08		0.00289071	Dhingra_Pear_16_GATCAG_L001_R1_001_paired_trimmed_paired_merged_contig_39707	[INTERPRO, BLASTED, MAPPED, ANNOTATED]	TRUE	[INTERPRO, BLASTED, MAPPED, ANNOTATED]	TRUE	1	P:metabolic process; C:integral component of membrane; F:hydrolase activity	KAT8 regulatory NSL complex subunit 3	ccaccaccgtcaaaacgcaggcgtaagaaccagagcaaagacgaagcagatgacccgtcagcggcaccttcatccacaccagagaaagcttccccaccaccgtcaaaacgcaggcgtaagaaccagagcaaagacgaagcagatgacccgtcagcggcaccttcatccacaccagagaaattatcccctgtggtggtctttgctcatggtgctggtgcttcttcttcttccgactggatgatcaggtggaaggatatgttgggaaaagcgctaaacgctgtagaagttgttaccttcgattacccatatatttctggtgggaaaaagagggctcctccaaaggctgaaaagttggtcggttttcatgccgatgttgtcaaaaaggcagttgctaagtacccgggtcatccgttgattttagccgggaaatctatgggttcaagagtcagctgcatggtagcttgcaaggaagatatatatgcctcaacaatagtttgcttaggatacccactaaagggcatgaatggggcagtgcgagatgaaacgatattgg	553	GO:0008152-IEA GO:0016020-IEA GO:0016021-IEA GO:0005575-IEA GO:0016787-IEA	metabolicprocess-IEA membrane-IEA integralcomponentofmembrane-IEA cellular_component-IEA hydrolaseactivity-IEA	1.33231	1.94884	2.28147	0.566622	0.0455552	0.280924	0.235368		4.18965	4.3177	2.35225	1.88243	0.827586	0.341664	0.463144		0.295975	0.834782	0.269491	0.145083	0.0131507	0.0273753	0.00759253		0.233001	0.277846	0.509748	0.486838	0.129073	0.0573224	0.144258
Dhingra_Pear_16_GATCAG_L001_R1_001_paired_trimmed_paired_merged_contig_39708	[START, CURVED, INTERPRO, BLASTED]	IQ calmodulin-binding motif [Medicago truncatula]						7.08989e-16	0.868285	1.13556e-09		3.84865e-05	Dhingra_Pear_16_GATCAG_L001_R1_001_paired_trimmed_paired_merged_contig_39708	[START, CURVED, INTERPRO, BLASTED]	TRUE	[INTERPRO, BLASTED]	TRUE	1		IQ calmodulin-binding motif [Medicago truncatula]	atttagaacatatttttttctgggttttctgcagactctctctcactcatggaattgtagatttggggttttgaaggtcgacatttgtgaggatttttcaggctcttggccttcgcgagatgggcaaatcgccggccaaatggatcaaaacggtgctgtttggaaagaaatcttcgaaagctggcattcctaaaggaagagagaaagttacaaatcagaaagaggtggtgattgctgccagggcaaccggagctgattattcttcagatccacatgtggcttttcatgaaaccaccaacaccatagataacaaccgagacttagaattggagaacaaggaaactccaagtgtattaagtgatggaggtccaggaattcaaagtacagaaacacaaggatctgcgccacaagatgtggcgcatgatcctgagagaatcaggcaagagcaagcagcaacaaaggcgcaggctgccttta	477			4.0405	5.55048	2.6949	2.9002	0.035209	0.343287	0.651366		11.2378	11.3496	3.8286	0.773823	2.61427	2.10374	0.220056		0.942585	0.543361	0.876497	0.961809	0.00880224	0.0848858	0.053542		1.48355	2.70574	0.487482	0.112296	0.484043	0.502037	0.053542
Dhingra_Pear_16_GATCAG_L001_R1_001_paired_trimmed_paired_merged_contig_39709	[INTERPRO, BLASTED, MAPPED, ANNOTATED]	RNA-binding KH domain-containing isoform 1 [Theobroma cacao]											Dhingra_Pear_16_GATCAG_L001_R1_001_paired_trimmed_paired_merged_contig_39709	[INTERPRO, BLASTED, MAPPED, ANNOTATED]	TRUE	[INTERPRO, BLASTED, MAPPED, ANNOTATED]	TRUE	1	F:RNA binding	RNA-binding KH domain-containing isoform 1 [Theobroma cacao]	caaaaggtctccatgtttgctgccaaggctggatttgttataccaaaaaacaagctgtcgggttcacttgtgcctgtctttcgcggaagtaaaaacctaggagccggtgatgcagttagtggagaaagtaagaaacagattcagaggaaaactaaatggggccctgatctcacccaggatgcttctgtcaaaaagggaagagctttagcttatcagactcgggtggatcaaattacacaacagctgaaatctggaatgttagaggatgagaatgatgaggacttactatcagcacctcaagatccgcaccacaaatcctctaagcatcaaattgacacaaacgacgtcaaccaattggaacttgagaagcgggaagccataggtgagatattaaagttaaatccaagctacaaaaccccacctgagtataaacctttgttgaaagaggctacagtccctattcctgtgaaagaatatcctaaatacaattttgttggcctaatatatggtcctggaagtgataaccagaaa	531	GO:0003723-IEA GO:0003676-IEA	RNAbinding-IEA nucleicacidbinding-IEA	3.59479	5.02489	3.74999	4.4837	0.102792	1.39165	0.917224		4.46916	4.45928	6.05783	3.80894	1.48653	1.02002	1.48653		1.10052	0.782968	0.922225	1.57164	0.0344663	0.452021	0.0778759		1.0683	0.840963	0.556424	0.368392	0.0553497	0.26977	0.147717
Dhingra_Pear_16_GATCAG_L001_R1_001_paired_trimmed_paired_merged_contig_3971	[START, LINEAR, CURVED, BLASTED, MAPPED, ANNOTATED]	histone deacetylase HDT1-like						7.20655e-13	0.870936	3.60506e-11	0.0475539	0.00157169	Dhingra_Pear_16_GATCAG_L001_R1_001_paired_trimmed_paired_merged_contig_3971	[START, LINEAR, CURVED, BLASTED, MAPPED, ANNOTATED]	TRUE	[BLASTED, MAPPED, ANNOTATED]	TRUE	1	P:response to abiotic stimulus	histone deacetylase HDT1-like	ggagttttcggagcagattcattgggccttttcttggagttcttcttaggagttggggtctcctcttcttcctcactgtcgtcatcatcttcatcactgctatcagctccaagcatgtcctcatcagaacttctatcgtcatcatcgtcatcagaatcatcaacatcatctgagtcatcagaatcatcctcatccttaattggctctacaatattaaccttctgctttccagaagattctggtttgacagcattagtcttgggtggagctggctttgctgcaacaactttaccattgtcggtaaaattcagtgggagatcctcttctgagtctgtgaatacagaatggtcctcctcatccgattcatctgcgaggcaagtttgataaccacagaagtggacactcccacttttcaagttgtgcgagagctcgaactctttgtcaaagaccaagtcaaagggaatctgaggcattttatcagatgagagatttgccaaaacaagcttctggttcccaaccttgacatggataacacactgatcacctccctttttcaactcgcccagagttgcctgtga	578	GO:0001510-IEA GO:0046872-IEA GO:0009640-IEA GO:0009651-IEA GO:0045892-IEA GO:0009414-IEA GO:0010388-IEA	RNAmethylation-IEA metalionbinding-IEA photomorphogenesis-IEA responsetosaltstress-IEA negativeregulationoftranscription,DNA-templated-IEA responsetowaterdeprivation-IEA proteindeneddylation-IEA	21.1421	16.6833	30.2535	18.7473	0.995187	8.0414	6.0365		70.8107	68.7623	61.1964	20.1742	18.4727	8.52083	6.683		1.41487	0.632746	3.37865	1.64217	0.101698	0.0700528	0.606675		9.41759	2.42035	6.70183	1.90468	3.86933	0.550015	0.827378
Dhingra_Pear_16_GATCAG_L001_R1_001_paired_trimmed_paired_merged_contig_39710	[INTERPRO, BLASTED, MAPPED]	CLEC16A homolog isoform X2											Dhingra_Pear_16_GATCAG_L001_R1_001_paired_trimmed_paired_merged_contig_39710	[INTERPRO, BLASTED, MAPPED]	TRUE	[INTERPRO, BLASTED, MAPPED]	TRUE	1	F:molecular_function; P:biological_process	CLEC16A homolog isoform X2	ttaagagttgacgtgccaaacgagtcaagctctccccatattcacccagtggatgttacaagagaaaatgattattgtgattctcatttgtctttgagggaggctttgatttattatattatgagtggggatgatatacaagttgctggttcgttaagtgtactggctactttactgcagacaaaagaattggatgaatcaatactagatgctcttggaattcttcctcaatgcaaacagcataagaaactcctgctgcaagctttggttggtgaagtctcaggagaagagcaacttttttcttcagaacgtagctcatcgaaagatggtactgaatgtggtagtgagcttgatagttgtctacaaaagcttaagg	376	GO:0008150-IEA GO:0003674-IEA	biological_process-IEA molecular_function-IEA	4.46669	3.07595	7.52688	2.26545	0.1005	1.36233	1.39583		2.04843	0.84111	2.88821	1.84114	1.29533	1.09433	1.18367		0.538402	0.284961	1.40929	0.519233	9.81308e-18	0.213923	0.215664		0.59842	0.255015	0.93159	0.401094	0.224169	0.187853	0.0973488
Dhingra_Pear_16_GATCAG_L001_R1_001_paired_trimmed_paired_merged_contig_39711	[INTERPRO, BLASTED, MAPPED, ANNOTATED]	CLEC16A homolog isoform X2											Dhingra_Pear_16_GATCAG_L001_R1_001_paired_trimmed_paired_merged_contig_39711	[INTERPRO, BLASTED, MAPPED, ANNOTATED]	TRUE	[INTERPRO, BLASTED, MAPPED, ANNOTATED]	TRUE	1	C:integral component of membrane	CLEC16A homolog isoform X2	gttgctggttcgttgagtgtactggctactttactgcagacaaaagaattggatgaatcaatgctagatgctcttggaattcttcctcaacgcaaacagcataagaaacttctgctgcaagctttggttggtgaagtctcaggagaagagcaacttttttcttcagaagatagctcgtcaaaagatggtattgaatgtggta	202	GO:0016020-IEA GO:0016021-IEA	membrane-IEA integralcomponentofmembrane-IEA	1.17337	0.529929	2.55756	0.650477	0.0623565	0.997704	0.748278		1.31923	0	0.521721	0.911995	0.769063	0.956133	0.769063		0.609747	0.271627	0.89032	0.650477	0.0360015	0.0952511	0.0720031		0.663379	0	0.521721	0.236997	0.0207855	0.334511	0.0549933
Dhingra_Pear_16_GATCAG_L001_R1_001_paired_trimmed_paired_merged_contig_39712	[INTERPRO, BLASTED, MAPPED]	disease resistance RGA2-like						0.00285382	0.416847	0.00419013	0.018868		Dhingra_Pear_16_GATCAG_L001_R1_001_paired_trimmed_paired_merged_contig_39712	[INTERPRO, BLASTED, MAPPED]	TRUE	[INTERPRO, BLASTED, MAPPED]	TRUE	1	P:defense response; F:ADP binding	disease resistance RGA2-like	gttctaatctagttgcatttcgcttgagagtaggtcatgaaatcaaggagagattatgtgagctttgctgatctttgcactgttcatcatcaccgtcatctcggtgatgagaaacagaaaaatacagttgaccttcaaatggtaccaagcgatgatcatcaaggtggggataatgagaatgtatatgttattcgtatagtgggattcgaaggtttagggaacaccacacttgccaatttggtgtacaacgatgagagagtcgtaaggaattttgagttaaggatgcggcagcatatgtcagtggacttttgatactactagattggcaaaagagatcatttgctctgcattgggtacaaagatcactgaaggattgtatgtggatcaaatgcaagaacaactacaaaaatcagcaaagttcttattttcttcttcttcttttttatttatttttttattttttttattttataagctcacataatctctcccttatctgcttgattccatgacccacacaatcggattgcaaccgaattagaacgggaaaagaaacggcttacctttctagttgcgccactatcacgaaccacattgcctttgtaaatcttcgcactctaactcctccaacaaatcctaagcacatctaagcacatcttgaagttgtcgtagccaactg	679	GO:0043531-IEA GO:0006952-IEA	ADPbinding-IEA defenseresponse-IEA	90.9221	145.185	52.8788	55.6828	1.00793	9.88141	6.34438		2.93727	1.38567	0.486583	1.14088	1.01411	0.970827	0.66783		12.3771	21.1646	15.4682	1.40155	0.340772	1.06751	1.44851		0.94607	0.498712	0.287168	0.156066	0.171811	0.272289	0.0933704
Dhingra_Pear_16_GATCAG_L001_R1_001_paired_trimmed_paired_merged_contig_39713	[INTERPRO, NO-BLAST]	---NA---											Dhingra_Pear_16_GATCAG_L001_R1_001_paired_trimmed_paired_merged_contig_39713	[INTERPRO, NO-BLAST]	TRUE	[INTERPRO, NO-BLAST]	TRUE	1		---NA---	aaaacaaaagcatttgcttattattttcaactttctaatttctaattttctatgcaagagcaaagcacaaacacattctaaaatttgcgagaaattcatttattcattcattcataaatataatggttttgaaaggattgtggatcatgcagccgtccaactgacgccaaaataaaccaaatcagagattaaggcatcttcctccttccttctccagcctgacattttcttaaacagtggtttgggaccagattctttcaccctccacaaccgaaaatcgaagatcgaaatatatgatgcctgttgaaaaccctaggaccacgacttctacgttttccatttcaatcatttacaagctcccttatcctaaacctcatagattctttgttctcacatttgtttagaaagaaccaccatggcattgattgaaacctaggttaaaaggttggagggtccagagagagatgtgtggactgcactactgggtaatccgacttatatccattagattggcaagtaa	520			1.53357	4.23016	2.84791	5.33136	0.0968924	0.629801	0.637875		3.54792	5.75106	7.3183	3.03462	2.09934	3.83532	0.767065		0.271712	0.703402	0.893551	1.02073	0.0139852	0.0559408	0.125348		0.68586	2.20661	0.762191	1.21174	0.240746	0.243171	0.180368
Dhingra_Pear_16_GATCAG_L001_R1_001_paired_trimmed_paired_merged_contig_39714	[INTERPRO, BLASTED]	golgin candidate 5-like isoform X1 [Pyrus x bretschneideri]											Dhingra_Pear_16_GATCAG_L001_R1_001_paired_trimmed_paired_merged_contig_39714	[INTERPRO, BLASTED]	TRUE	[INTERPRO, BLASTED]	TRUE	1		golgin candidate 5-like isoform X1 [Pyrus x bretschneideri]	cattttgctctttcaaaaccaattcggaaactgtatccaaagcatcatcagaaggatgcacatcgggtagttgattagtagaagatctaccaacactgtgaatctcctccgttgagaaggagggctcatacaaacctctaggctgactatcagtcgatgactcagcttcgactggagaaatcatatcaacattctcttcaacctgcgtcatatgtccatccttctctacttgtggtctatgttcatccaacttctcatgcacatcgactacaccatgtgcctcacccagcagagcagta	299			0.66363	0.756041	2.24298	2.03445	0.0702119	1.30594	0.926797		1.94391	2.28071	2.18285	1.0862	1.37615	1.57275	0.997009		0.166904	0.539628	0.283047	0.362757	0.0371526	0.36806	0.0876946		0.668287	0.503018	0.676035	0.419354	0.203977	0.323889	0.133956
Dhingra_Pear_16_GATCAG_L001_R1_001_paired_trimmed_paired_merged_contig_39715	[INTERPRO, BLASTED]	LOB domain-containing 37-like											Dhingra_Pear_16_GATCAG_L001_R1_001_paired_trimmed_paired_merged_contig_39715	[INTERPRO, BLASTED]	TRUE	[INTERPRO, BLASTED]	TRUE	1		LOB domain-containing 37-like	ggtcgtcgggtctccggtttgggcatgggtttgaaagacggggtcggggtcaaccggagatccagatccgcgtgttgctggagctgaagtaacttggtgaaggactcgtcggccgcggcggatcgcttgcgtttcggcgaggaggccctggcggaccgggagctggtgaaccgggaggaggaaccggagttgtgactcagatctcgaagcctccacatctccgtagagatagtgacgccgccga	244			0.828008	3.74265	2.8683	4.41747	0.206492	1.96167	3.61361		0.19327	0	0	0	0.326946	0.275323	0.636684		0.534796	0.509265	1.06858	1.01517	0.051623	0.264909	0.608626		0.19327	0	0	0	0.0455272	0.0344153	0.134396
Dhingra_Pear_16_GATCAG_L001_R1_001_paired_trimmed_paired_merged_contig_39716	[INTERPRO, BLASTED, MAPPED]	PREDICTED: uncharacterized protein LOC103948392											Dhingra_Pear_16_GATCAG_L001_R1_001_paired_trimmed_paired_merged_contig_39716	[INTERPRO, BLASTED, MAPPED]	TRUE	[INTERPRO, BLASTED, MAPPED]	TRUE	1	F:molecular_function; P:biological_process	PREDICTED: uncharacterized protein LOC103948392	ggttccgatcctaatcggatggacgtaatgtttggacatcttaatctagctctgcacaatctcttgcagaatgaccacattgaagctcgctcagcccttgatagggcactgaatgctgctgttccacaatacttgaagcattgtgttagagaacatgcatcgtttatgcttactgatgaatctttgttaaaggagaatggttacataagtggcatacagaagaatttggagcactatttaggtgtttctcaggctttccctacctctgagccattatcaagaaatttcattaacaacgtcaagaagccaagagtccggcagctagtcagtaatatcttcagtccactttcatctgatttttctctggtgaatttggttcttgaagtatggtatggaccatctcttttaccggaaaagttcggtgagcaaaaagatctggtggattttgttgaagccatcttggacaaaactccatccaactatcagttagctgtttccgtatgtaagctgttaagcagcg	520	GO:0008150-IEA GO:0003674-IEA	biological_process-IEA molecular_function-IEA	7.41802	4.20334	14.6925	9.21096	0.57328	7.14581	2.45461		12.3801	8.96337	10.1346	8.19511	2.07511	2.07511	2.04281		1.14354	0.528222	4.25582	0.542372	0.150842	0.756107	0.361006		2.81816	3.46579	0.585976	0.924251	0.00807437	0.264736	0.580232
Dhingra_Pear_16_GATCAG_L001_R1_001_paired_trimmed_paired_merged_contig_39717	[START, CURVED, INTERPRO, BLASTED, MAPPED, ANNOTATED]	probable LRR receptor-like serine threonine- kinase At4g20940 [Malus domestica]						5.04666e-17	0.877903	2.16993e-06		0.000904507	Dhingra_Pear_16_GATCAG_L001_R1_001_paired_trimmed_paired_merged_contig_39717	[START, CURVED, INTERPRO, BLASTED, MAPPED, ANNOTATED]	TRUE	[INTERPRO, BLASTED, MAPPED, ANNOTATED]	TRUE	1	F:transmembrane receptor protein tyrosine kinase activity; F:ATP binding; C:integral component of membrane; P:peptidyl-tyrosine phosphorylation	probable LRR receptor-like serine threonine- kinase At4g20940 [Malus domestica]	tacagagctaaacagaaatttgcatcccttgaaatataatccatttccaattttccacagtggttagttcaattagctgatcacattagaaaaaccaaacgacgtacaaaaagggaggccaacgagatattaaacttccctcccacaaataagctaacttcaaactatatggaggagagatcctcatagatgttcttaatacctggcctctccccaacacttcttaaacatcgtaacgatattccaaggacctccttcattcccttctctgttgctggcattcccatttccggcaccaatgcagcgtcaaaacattcagagccacgcccttctgataccctcagccggacccagtctgtcaaatcaaccccacttccttcacctgaaatcacatcgcccgcacaccttccagttaagagttccagcattaccactccaaaggcgtaaatgtctgacttgaaggagggaagcggcttcttggaagcagccaactctggtgcacggtaacccaagacaccagcatcgagaatctgttcaatggtgccagcttgtgtcatgaggcggtggaggcagtaatcagcaacacgggcattcaggtctggcccgtccaacaaaatatttgatgctttgaggttaccgtgtggaacagcacggtcaaaatggagatagttcagaccacgtgcaacgtcaactgcaattttgagcctttgggcccaggtcagtggttgaccctttcttcctggtcgatcataaagaaagcttgcaagacttccaggtgagatataatcggaaagaatgagcttctcatgctgtgtggggccccaatagtaccccttcaaacctacaacatttggatgcctcatgttcgcaaactttttagcctccttagcaaactcctttttctgtttcgccaccccttctctcaaccacttcactgtcaagagcaacccgttatcaagtgttgccctgtaagaagtcccatggctacttcttcccagaacttcagcaggagcccttgacagctcctcgggggtcaatgcgattgtgtcatcaagaaaatgcaactcaccgaccaatttatccggcgacctcacatccagtcttgcaaggttttctgtagtgaccgactctccagactctggtgaccaagagaaatggctgtgctttgaaggagaaaaaccagctacagctgcaacttttttgtcggggctgacaatttcagatgatgatcctttttgtgaagccatgagatcctcagctgaagttccacgaacaccagattgagttggttgagcgtgcctgtggatgtctttgcttgtggtatgctctgacgggattcttcttgacatgcggatgtagtgtacgaagatagcaagcagaagaagaatgaagacggcaaccacacatgaaactataatgattactttgaccattgtgctgattggtctcctctttgaactttcattttcagtaccattggatcccggaggaccatttggaaattgtaaacgtgcattccctgggaagaaggaagatcttggaaactttctcagattttccgggacatctccagaaagatcattgtatgaagcattaaaactttcaagactagtaggcaagttgttcggcaaaggacctgtaaaatgattctgtgatatgtcgaatgaacttaatgtgctgatgttggtgactgaagttggaagggagccagaaaaattatttctagcaacattgaatactttaagtcccttcaatgaaccaaaatgatcaggaaaatagccactaagctggttctgagaaagatcaagaacctgaagattagactcacttgacacaggagatgagatattaatagacccggtgagaagattatcacgaaggtgaagttcttgtaaagtgggcattgctagcaattcggctagaattgttccatcgagatgattggaactgagatcaagcacactaatctttggatactgtgttataacacttgctatagaactacgaagggtgttatgggagaggttgagataatttaaacgcaagaactgtggggtaacatcagggatgggtcctgtcaaacgattttgactcagatcaagatattcgatgttcccccatttcaccatcctggttaagtttccttcaaatttgttattcgatagatcaagcacagcacaacttccggtcagcaagggtaactcaccagttagcccatttgaggagagattgaggaaacgcaaatttgttgacgtaatcatatttattggccctgagagattgttgccgctcaaatctagttcactaacaaccagagaatcaccttttaaaagaccattaggaatatctccagtaaatctgttgttgctcagcttgaggacttcgaggtcatacacgaaattaaatccaggcaattcccctgacaactggttatagctgagatccaacaccttcaagttttcaaacatctgtagctcaccgccgcttaccagggacccattgagctgattgtggctaagattcaagtactttatagtctccgaaaggcgaggcagaaatttctgctgttgtgaactggaactaacaaacatattgccactcaaatcaacatgagtgacctcagatagcatcaaaaattccagatccatattaccatcgagcatgttgccatgcaagtcaagcacgtcaagacttgaaattagctcaaacccctttggtatttgcctggtaaatccgttcaatgacagatttagagacaccagtttaggcagctttgtcaatgctgctggcagtggcccggacaaggagttgcgacttaagtccaatgactgaactgaggaaaggcctgaaattgaatctggaatagagcctgagaagttgttaccagctaatgagaggttccttaagctccctaacctaccaatcccaggtggtaaaggtgaagaaaataaattgttggacaggtcaagaaactcaaggcttttgaagtcagctatgttgccgggaaacttccccattatcgaattgttggccatggaaagtctcacaagcttcgtcagattcgcaaacacgctcaagtccacatccgcggagagactcaaattatcaaggacaactccggcaacatttccgccattacacacgactccattccaagaagaagggcagccatcaaagtcaatggactcgtcattccaagaattgagaacatagccagtgggatcatgcttgatacccttcttgaactccagcagcgccaaaatatcctgcga	3272	GO:0004714-IEA GO:0016020-IEA GO:0016021-IEA GO:0016310-IEA GO:0004672-IEA GO:0016740-IEA GO:0016301-IEA GO:0005524-IEA GO:0018108-IEA GO:0006468-IEA	transmembranereceptorproteintyrosinekinaseactivity-IEA membrane-IEA integralcomponentofmembrane-IEA phosphorylation-IEA proteinkinaseactivity-IEA transferaseactivity-IEA kinaseactivity-IEA ATPbinding-IEA peptidyl-tyrosinephosphorylation-IEA proteinphosphorylation-IEA	0.77495	0.856105	0.999026	0.722166	0.0166818	0.0782759	0.129604		4.18285	3.09661	0.260805	0.0285008	0.432442	0.0538949	0.00256642		0.170711	0.0891012	0.0382434	0.188919	0.00559339	0.0141153	0.00128321		0.426093	0.973484	0.0611451	0.0285008	0.0693766	0.0160273	0.00256642
Dhingra_Pear_16_GATCAG_L001_R1_001_paired_trimmed_paired_merged_contig_39718	[INTERPRO, BLASTED, MAPPED, ANNOTATED]	ABC transporter I family member 19-like											Dhingra_Pear_16_GATCAG_L001_R1_001_paired_trimmed_paired_merged_contig_39718	[INTERPRO, BLASTED, MAPPED, ANNOTATED]	TRUE	[INTERPRO, BLASTED, MAPPED, ANNOTATED]	TRUE	1	F:ATP binding; P:metabolic process; F:ATPase activity	ABC transporter I family member 19-like	actttatgcattctccaccgcaggtctatatcaagcagctcaatcaacttatctctcctaacaggatcagtcccttcgactccaaaaatcatatgctcagctgagaaatccccctgcaagggaagttctccagcagagccaacagttttggtccaagagccacccaagtaagccaaatcgccactgcaaaccaaatgcgtgtcatgaaaagctgaacaattcaacactcgcaccacatctctccctcccaccatctgcttcccagctagaatcttcagcaacgtggtcttacc	293	GO:0008152-IEA GO:0000166-IEA GO:0005524-IEA GO:0016887-IEA	metabolicprocess-IEA nucleotidebinding-IEA ATPbinding-IEA ATPaseactivity-IEA	0	0	0	0	0	0.0286599	0.0573197		3.68052	4.31755	5.08468	2.36269	1.46165	2.32145	0.974435		0	0	0	0	0	0.0143299	0.0379134		1.18602	1.18962	1.22421	0.514715	0.28624	0.220607	0.0716497
Dhingra_Pear_16_GATCAG_L001_R1_001_paired_trimmed_paired_merged_contig_39719	[INTERPRO, BLASTED, MAPPED, ANNOTATED]	common plant regulatory factor 1-like [Fragaria vesca vesca]											Dhingra_Pear_16_GATCAG_L001_R1_001_paired_trimmed_paired_merged_contig_39719	[INTERPRO, BLASTED, MAPPED, ANNOTATED]	TRUE	[INTERPRO, BLASTED, MAPPED, ANNOTATED]	TRUE	1	P:response to superoxide; F:DNA-binding transcription factor activity; C:nucleus; C:cytosol; P:transcription, DNA-templated; P:regulation of transcription, DNA-templated; P:response to xenobiotic stimulus; P:response to water deprivation; P:response to wounding; P:response to auxin; P:abscisic acid-activated signaling pathway; P:response to carbohydrate; P:response to jasmonic acid; P:ethylene-activated signaling pathway; P:endoplasmic reticulum unfolded protein response; P:hyperosmotic salinity response; F:sequence-specific DNA binding	common plant regulatory factor 1-like [Fragaria vesca vesca]	atcccctttcaatttttctattttggattgaagagccattttctccgcgtttaaggattcacatgtcttcaccagttcctcatattcagcctgctttcttaacctagatctccttgcagattctctgttagcctgtttccttttctctcgtttcatctgcctttcatcctgaggaaatcaacatgtgaatcaatagtgtgaatagcagaacatctaagagttatctaagaatttggtgcatccaagatgagtctggactcaacagtactcaaaagtcatgaatataaaaacggttcagcaaataaccgccctgcagaatcttaagatgggctttgtttcacagctaactctggctcacaaaatttgaggaaattccaaatccgtaatctttcatcagtctcatgatttcaatcaaaccagtaactgaag	429	GO:0003677-IEA GO:0003700-IEA GO:0030968-IEA GO:0009738-IEA GO:0005829-IEA GO:0042538-IEA GO:0007165-IEA GO:0009410-IEA GO:0006351-IEA GO:0009651-IEA GO:0006355-IEA GO:0009733-IEA GO:0009414-IEA GO:0009611-IEA GO:0009743-IEA GO:0009753-IEA GO:0043565-IEA GO:0009873-IEA GO:0000303-IEA GO:0009737-IEA GO:0005634-IEA GO:0009723-IEA	DNAbinding-IEA DNA-bindingtranscriptionfactoractivity-IEA endoplasmicreticulumunfoldedproteinresponse-IEA abscisicacid-activatedsignalingpathway-IEA cytosol-IEA hyperosmoticsalinityresponse-IEA signaltransduction-IEA responsetoxenobioticstimulus-IEA transcription,DNA-templated-IEA responsetosaltstress-IEA regulationoftranscription,DNA-templated-IEA responsetoauxin-IEA responsetowaterdeprivation-IEA responsetowounding-IEA responsetocarbohydrate-IEA responsetojasmonicacid-IEA sequence-specificDNAbinding-IEA ethylene-activatedsignalingpathway-IEA responsetosuperoxide-IEA responsetoabscisicacid-IEA nucleus-IEA responsetoethylene-IEA	3.77304	1.70246	8.89808	4.37596	0.156594	1.3702	0.900414		7.19161	4.76872	4.99279	3.19891	1.53658	2.07487	1.15488		0.962515	0.462478	1.16954	0.120874	0.0195742	0.254465	0.0705759		1.94083	0.857033	1.02307	0.114756	0.331464	0.195742	0.103577
Dhingra_Pear_16_GATCAG_L001_R1_001_paired_trimmed_paired_merged_contig_3972	[START, CURVED, LINEAR, BLASTED, MAPPED, ANNOTATED]	adenine nucleotide alpha hydrolase superfamily [Medicago truncatula]	2.47736e-24	0.923281	1.15384e-10	5.63681e-05	0.00217348	2.29533e-13	0.842766	1.94091e-10	1.34999e-05		Dhingra_Pear_16_GATCAG_L001_R1_001_paired_trimmed_paired_merged_contig_3972	[START, LINEAR, BLASTED, MAPPED, ANNOTATED]	TRUE	[START, CURVED, LINEAR, BLASTED, MAPPED, ANNOTATED]	TRUE	1	C:plasma membrane; P:response to stress; P:metabolic process; C:plasmodesma; F:hydrolase activity	adenine nucleotide alpha hydrolase superfamily [Medicago truncatula]	taatacacaaaaccaaatgcattcatcttcaaaataataacatcagaatcaaagaaatgccaacgtcgaaaataatgacagattattacaaaaaccagatccaagtttgtaattaattatcgataatacaattttaatggtgttgcatgcttgggtccttgacgatggtcacagggattggagcattcgtgagcacatagttgctcacactccccagtaggatccttttgatggtgccaaggcctctgctccccatgaccaaagtgtccagcttcagatcttcaactgcttgaagcagcttctcccttgcatctccccaatacaattttgtcacaacattcacctctttctgcctggaagcagtgtcgagtgtgtcaagaacttccaaatcagtttggacaccgtatttcgtcataatctcaggctccctaaactctgtcaatggaatcagaggagaaccggattgggcccagagctgggtgcgggactcgtcgagggagttggggttgatgtggatgatataaagggtgtcacctttgtcagccaagttggcaatcgcccattccaaagcgttcttgctgctcttcgagaagtccatcgccactccaatcttcctatcccttcccattctctttgatctctctctctctctttctctctctctctctcgatctcgatcttctgcaactctagggttctatatcagacaagaaaacacaaccgttgcgcgtgaacgtttaaaaagacgagtttcgaagcttgtagagtaagcagaatataaagaaatgatgaagcgttctaggcttgtagctaatggtaatgggttgtgcgttttactgttggccggtatttgtttttcgtttcatcctgaccgcccacgttggtccaggggatcagtggtgggttccacttttgtttaatatgggattaaaagccgttgcatcgtcacatggggcttcatgatgt	966	GO:0008152-IEA GO:0006950-IEA GO:0009506-IEA GO:0016787-IEA GO:0005886-IEA	metabolicprocess-IEA responsetostress-IEA plasmodesma-IEA hydrolaseactivity-IEA plasmamembrane-IEA	48.5317	170.975	230.975	302.531	3.02948	23.7751	23.184		127.26	154.991	822.27	945.966	33.259	129.303	186.537		2.36903	20.9281	29.4999	21.8653	0.335438	3.89019	3.94662		3.21555	11.4472	44.9013	66.1523	3.08473	17.9021	26.5837
Dhingra_Pear_16_GATCAG_L001_R1_001_paired_trimmed_paired_merged_contig_39720	[INTERPRO, NO-BLAST]	---NA---											Dhingra_Pear_16_GATCAG_L001_R1_001_paired_trimmed_paired_merged_contig_39720	[INTERPRO, NO-BLAST]	TRUE	[INTERPRO, NO-BLAST]	TRUE	1		---NA---	gtgttattttgattggttgttggctgaaattcggttcttttgatttggttttggtgaaattgtttcaatcgtcgtcgggattggtgttcggggatattatggttctctgtggttttgatagagttgtcataaatggaggatcttagtgaagttgatgaacatgcttgtgattgtcggctcgaaggaaattatatggtgtgatcaatactatgtgtaacaa	220			2.58964	6.44041	5.77561	3.32889	0.248103	4.12233	3.66429		4.9864	4.15061	5.13626	4.76597	4.48494	3.64521	3.58795		1.26896	0.966718	1.38993	0.326814	0.116089	0.830356	0.31878		0.949393	2.13923	1.66937	1.13047	0.625739	1.37265	0.443903
Dhingra_Pear_16_GATCAG_L001_R1_001_paired_trimmed_paired_merged_contig_39721	[INTERPRO, NO-BLAST]	---NA---						3.34038e-05	0.62677	7.97418e-07	0.00274372		Dhingra_Pear_16_GATCAG_L001_R1_001_paired_trimmed_paired_merged_contig_39721	[INTERPRO, NO-BLAST]	TRUE	[INTERPRO, NO-BLAST]	TRUE	1		---NA---	gcaagcaatcttgtacttgttccctgaaagaaaacataatggctgaattaaacatgactgtagacttctagttttgattttatttatcttcagctacacaacgatacaggcagctcatgccaccattaaagaccaacagaagccgaagccgaccaaatgttttgtacatgatcgcagcacagaaatatggaaccattcagcggtagactctgtctagattacccccttgcgagaatgcgaaataagagtatgtcttgcagtaagatatttcttctacaaatctgtccgatgtaaactgtcagcaaaatcacttgttgattttcctgcgtcttggttggttgaaccacgaaactattaagtggcagcgcctcatgcaagatgcatctggtacatataaaaatactgcagcttctgtcagtgaatttttttacgtgcatacagatagctttacaagttcaataccagccctgcagcacaaaactgtttagctacttaaaaaggcagagtaagagagaggagataataattcttagtgactgcactagatcataacggaatttataacagaacaattattatctttccttataaacaggaacttataacaactgaccaccagcatatctgacaatgattctctcaaaaatatgctcgaacaaactttctgactcacatatgggctcattttcatatcaatcttatccgagttcactgcagagcaaattagattggagttactcacttgatcagataaaaacggaacaatgggagttccgcggatttatattctttattccaagtcatggcaatcctaaaacaaagaagcagaggttttggatgaggaatatatggcttcatctaagggacataaagaatagtaagacgagtgaggaggcttatgatttatcagtcacacttcctatgttggtgatcttcctgtcatcaatctcattaaacataccttcagtattttagagaacaacttacctcggttttccccaagtcatctct	1011			5.1959	3.88794	5.19705	6.56444	0.299015	2.55409	2.13048		7.02214	3.95721	1.65754	2.1773	0.747538	1.11715	0.382075		1.0359	0.235264	2.51745	0.761506	0.0761255	0.746741	0.242976		0.13299	1.6698	0.272773	0.371133	0.214473	0.140282	0.0652693
Dhingra_Pear_16_GATCAG_L001_R1_001_paired_trimmed_paired_merged_contig_39722	[INTERPRO, BLASTED, MAPPED, ANNOTATED]	disease resistance RGA2-like							0	2.59849e-06			Dhingra_Pear_16_GATCAG_L001_R1_001_paired_trimmed_paired_merged_contig_39722	[INTERPRO, BLASTED, MAPPED, ANNOTATED]	TRUE	[INTERPRO, BLASTED, MAPPED, ANNOTATED]	TRUE	1	P:defense response; F:ADP binding	disease resistance RGA2-like	gcgaaatgcaactagattagaacaggaaaagaaacggcgtacctttctggttgtgctactaccacgaaccatttgcctttgtaaagcttcgcactaccaacaaatcctcagcattaagaaccacatcttgaagttgtcgtagccaactgcgaagctccttgttacgtgcttgcttctcttcggcatccaagagaacgtctttgatggtggacatggtgcgcgcaagcttcgcaaagcttcttctgttgctgtggagtccataaagatttcatgatctcgttgctttagcgccaatctcccttcagaacaaaatattggaaaatggatttaactcgaatgagagatgacttggggaaaaccgag	363	GO:0043531-IEA GO:0006952-IEA	ADPbinding-IEA defenseresponse-IEA	5.76536	7.28985	4.67345	5.15266	0.532063	4.21024	3.30804		7.47004	4.49235	2.06188	4.05109	1.88535	1.90849	1.28389		1.34912	0.312098	2.04739	1.4086	0.170386	0.852874	0.561069		1.744	1.35551	0.504802	0.327338	0.181783	0.36061	0.27832
Dhingra_Pear_16_GATCAG_L001_R1_001_paired_trimmed_paired_merged_contig_39723	[INTERPRO, NO-BLAST]	---NA---											Dhingra_Pear_16_GATCAG_L001_R1_001_paired_trimmed_paired_merged_contig_39723	[INTERPRO, NO-BLAST]	TRUE	[INTERPRO, NO-BLAST]	TRUE	1		---NA---	caaggaggtagagatttgaagttggttcataagaataagtatccttcatgtaaaggcatcaacatggagccctctgaaaaggtcgtgacttgttatgaccctaagtcctaacaagcagctgcagaagggtttagttaaccctaggttagcatcctatctaccatatataatagcccctaaaataatgaacaaaatatcagcgagaaaaacctccgactcatccataagaacataaattgcgacaaaatgtgatatcactaagataatctacaaagaaatataccttttcatgaggaccgtcaatggtaattagaagaa	318			0.311756	0.433888	0.327255	0.307746	0.0132034	0.0528135	0.0528135		0.427628	0.155374	0.342592	0.295353	0.145237	0.132034	0.0396101		0.311756	0.253598	0.165258	0.15473	0.0132034	0.0349328	0.0528135		0.257434	0.155374	0.17157	0.147688	0.0476054	0.0575521	0
Dhingra_Pear_16_GATCAG_L001_R1_001_paired_trimmed_paired_merged_contig_39724	[INTERPRO, NO-BLAST]	---NA---											Dhingra_Pear_16_GATCAG_L001_R1_001_paired_trimmed_paired_merged_contig_39724	[INTERPRO, NO-BLAST]	TRUE	[INTERPRO, NO-BLAST]	TRUE	1		---NA---	gagtgggaaaacagcatatagtttgaaaattcagatgatttttctgtgttggtgtaactcgttagtcattaatatgatttaagttttccgggaaacttgttactgatacattgtgctatggttctacttttttattttattatttaaatttttatgtcgggaaaattcatgatattctgagtaggctactaggctacaatgcacacatcctttattccctggtttataacattatatggtttctttcataattttttcattagaatgttgttctgttttttgttgaataat	291			0.681874	1.20986	0.344878	0	0	0.158713	0.187569		0.469802	0.366805	0.55375	0.480694	0.245283	0.144284	0.0865705		0.171493	0.420999	0.173028	0	0	0.076348	0.0288568		0.251262	0.183403	0.0131593	0.480694	0.100999	0.038174	0.0249908
Dhingra_Pear_16_GATCAG_L001_R1_001_paired_trimmed_paired_merged_contig_39725	[BLASTED, MAPPED, ANNOTATED]	PREDICTED: uncharacterized protein C57A10.07-like											Dhingra_Pear_16_GATCAG_L001_R1_001_paired_trimmed_paired_merged_contig_39725	[BLASTED, MAPPED, ANNOTATED]	TRUE	[BLASTED, MAPPED, ANNOTATED]	TRUE	1	C:integral component of membrane	PREDICTED: uncharacterized protein C57A10.07-like	gctgcgactccaattccctcttgtatatgtgccacaaaagtagcagcctgacctggattcttctggtaagactccaaaaaccaagaatcctccttatcaacttttccacagctactactagtataaactgaatgcccggcaaccatgactagattctggagattcgctaacggataactagacgaactcacgtcatacttttggtagttattcgtcatttggtgccctctctcgtacagagacaaaagtatgagaattgagaccccaaatgacaaggagatgacgaaaactaaaaggggatgcagcttgcagtaatactgaattcggtttccgatagacctaatcattttgatgggatgcgatgatgaactcctatgctttcggggttttctaaatgttccagattctaaatcaaactcaccactcgggtaggctacaaaggacttaggactgccgggccgaaacgggtaattgttcattatagtacagcaaatccagcttccgcggattaaattgaatggaactattcatacccagaagaaaatttacagcaaaaaatcaatg	564	GO:0008150-IEA GO:0016020-IEA GO:0016021-IEA	biological_process-IEA membrane-IEA integralcomponentofmembrane-IEA	3.98127	4.59934	5.25537	3.94112	0.156333	1.273	1.07945		4.20447	4.42975	3.99175	3.22041	1.18367	1.49633	0.759334		0.71481	1.02697	0.168973	0.267157	0.0128942	0.213047	0.0877688		0.341432	0.346426	0.998182	0.602418	0.0929812	0.200171	0.077365
Dhingra_Pear_16_GATCAG_L001_R1_001_paired_trimmed_paired_merged_contig_39726	[INTERPRO, NO-BLAST]	---NA---	6.42932e-05	0.675226	5.59487e-08	0.00198211	0.00188233						Dhingra_Pear_16_GATCAG_L001_R1_001_paired_trimmed_paired_merged_contig_39726	[INTERPRO, NO-BLAST]	TRUE	[INTERPRO, NO-BLAST]	TRUE	1		---NA---	acaagactttaaaaacatcaaattccaaattattgtttttcctccatccaaattcaaatctcaagggaacatctaaatcctgaatcttccctgtaattgaataacaaaagaacctctgcaacctcaaacgttcttcttctcccttacaagcagagtgagtgcacacacagagcaattccacggagtttcgggtgagctttttctctccggatcagatactttttgcttcgattcagttgtaaattcattcgcaaatccatctgattctcgttgaaagctgcaaactttatgaatcttagcttgtatacagaagttgggttgatctccgtt	330			4.63913	7.03461	7.08319	5.17501	0.165402	1.43773	1.36139		4.74001	8.53488	5.03348	5.04535	1.95938	2.22657	1.17054		0.295646	1.28665	0.29504	0.228169	0.0458743	0.162439	0.129127		0.338032	2.50558	0.604617	0.97306	0.264754	0.732664	0.165402
Dhingra_Pear_16_GATCAG_L001_R1_001_paired_trimmed_paired_merged_contig_39727	[INTERPRO, BLASTED, MAPPED, ANNOTATED]	mitogen-activated kinase 20						0.002432	0.465922	6.23031e-05	0.0154186		Dhingra_Pear_16_GATCAG_L001_R1_001_paired_trimmed_paired_merged_contig_39727	[INTERPRO, BLASTED, MAPPED, ANNOTATED]	TRUE	[INTERPRO, BLASTED, MAPPED, ANNOTATED]	TRUE	1	P:MAPK cascade; F:MAP kinase activity; F:ATP binding; C:intracellular; P:plant-type cell wall organization; P:plant-type cell wall biogenesis; P:regulation of meristem growth	mitogen-activated kinase 20	cagcctgagggggaagtaccgaacctctaactagtgtcctccggtcataggcatctttcatcatgttcccattatcgtattgtgcaacaggtccaacaactcttcctggtttggctggataagtacccaaaagccagttaaaactaagtggaaaaataagaaacgaatggaattgctgcaaattctgaaaggttatcgagagtacccaaagaaattctttgtggcatttgca	232	GO:0000166-IEA GO:0000165-IEA GO:0004707-IEA GO:0016310-IEA GO:0016740-IEA GO:0016301-IEA GO:0010075-IEA GO:0009832-IEA GO:0004672-IEA GO:0009664-IEA GO:0004674-IEA GO:0005524-IEA GO:0005622-IEA GO:0006468-IEA	nucleotidebinding-IEA MAPKcascade-IEA MAPkinaseactivity-IEA phosphorylation-IEA transferaseactivity-IEA kinaseactivity-IEA regulationofmeristemgrowth-IEA plant-typecellwallbiogenesis-IEA proteinkinaseactivity-IEA plant-typecellwallorganization-IEA proteinserine/threoninekinaseactivity-IEA ATPbinding-IEA intracellular-IEA proteinphosphorylation-IEA	0.823536	0.200646	1.1604	0.223782	0.0180977	0.832495	0.452443		4.3456	1.80624	2.06625	1.56266	1.52021	1.99075	0.941081		0.412648	0.200646	0.511839	0.223782	0.0180977	0.172641	0.0652522		0.793079	0.839599	0.359596	0.348186	0.244821	0.345282	0.130504
Dhingra_Pear_16_GATCAG_L001_R1_001_paired_trimmed_paired_merged_contig_39728	[INTERPRO, BLASTED, MAPPED, ANNOTATED]	LETM1 and EF-hand domain-containing anon- mitochondrial						0.00272733	0.389988	0.000122744		0.0189019	Dhingra_Pear_16_GATCAG_L001_R1_001_paired_trimmed_paired_merged_contig_39728	[INTERPRO, BLASTED, MAPPED, ANNOTATED]	TRUE	[INTERPRO, BLASTED, MAPPED, ANNOTATED]	TRUE	1	C:integral component of membrane	LETM1 and EF-hand domain-containing anon- mitochondrial	aaccaagttgccaaggctgccttctacgacactccttattgcaagcttcaagtgggattgcatcctgagaggatggtagagacagagacataaatgttttcgtacaaaggaggatctggaatactattatggggactttgaaatttcatttatgcattttaactcgcataaaggcttcatgtccaaaggagtttatcaagagaatctgcttcccttgagagcttaatccgggatcaactatcagccaagcaacctgaagcttatgagtggtttttctctgagcaagtgcc	290	GO:0016020-IEA GO:0016021-IEA	membrane-IEA integralcomponentofmembrane-IEA	3.01655	1.9465	2.87831	2.49844	0.130304	0.970038	0.912125		2.77696	2.84895	1.29645	1.27281	1.47677	1.47677	1.73738		0.639656	0.509757	0.38296	0.695573	0.0663473	0.261009	0.0250769		0.363688	0.397812	0.789587	0.184707	0.114917	0.414339	0.0250769
Dhingra_Pear_16_GATCAG_L001_R1_001_paired_trimmed_paired_merged_contig_39729	[INTERPRO, BLASTED, MAPPED, ANNOTATED]	transcription factor DIVARICATA-like						1.66777e-08	0.735542	0.00217837		0.0115981	Dhingra_Pear_16_GATCAG_L001_R1_001_paired_trimmed_paired_merged_contig_39729	[INTERPRO, BLASTED, MAPPED, ANNOTATED]	TRUE	[INTERPRO, BLASTED, MAPPED, ANNOTATED]	TRUE	1	F:DNA binding; F:DNA-binding transcription factor activity; C:nucleus; P:regulation of transcription, DNA-templated	transcription factor DIVARICATA-like	cccccaacataaaaaacacactctcatgatcttatattcatttcttgaagctttgcttttatctgagctccctatggttttctttttccattcatagctcgaacactacactttagttttttttctttcttctcttttctttgttgctgagagggcctcagagaaaaaaggaagaaagaagaaacctttccctacttttccttctcactcctactctaaaattcagagcccctctcactccactccccaattgggttttctccattctcttcagtttctgtcttttctgattggggtgtgttagaattggaagaagaagaagaaaaaaacaagaacttgcagatacaagtgagctttcctctttttaaatcctgctcaagattccaacttccattttctgaaaacggtttcagtttggttctctgtctatgatctttgaagcttccatgggttcagatcccattagggcttctggggtttttggatttggagcaagttaaactaatttggttttcaagatttcgttttcgattttgaaaagttgggttcttttctggattcctcagagaaaaggtattctgattcccttcagaatgccccttgatttaacactcattgcaccactctgaaatctccacctctctctctctccctgcatttcctcttaagggttctccttctcttgctctgtttctccaaattctttgagtttttcgttatgttagtgtgaattggagctctttaattcgatcgtatgaagtttgagatggagattctgtccccttcgtcctactcttcgacttcgaattggcttgtcgaagagagcaagagcgcgagatggacttcggcggagaacaaaatgttcgaaaacgccctggcggtgtacgacagggacacgcctgaccggtggcaccaggtggccgcgatgataccggggaagacggtgagagacgtgaagaagcagtacgaggaattggaagctgatgttggccagatagaagcagggttagttccgattccgggatacagcacctctccattcacattggagtgggtgaacagacatggcggctatgaggggttcaaacagcaggcttgcgggattggtggcaagagatcttcgctgaatcgcccttcagatcacgaaagaaagaagggggttccgtggactgaggaagaacacaagctgttcctaatggggctgaagaagtatggcaagggggactggaggaacatctcgcggaattttgtggtgacacgaacacctactcaggtggctagtcacgcacagaa	1293	GO:0003677-IEA GO:0003700-IEA GO:0006351-IEA GO:0006355-IEA GO:0005634-IEA	DNAbinding-IEA DNA-bindingtranscriptionfactoractivity-IEA transcription,DNA-templated-IEA regulationoftranscription,DNA-templated-IEA nucleus-IEA	2.58327	5.54504	3.16819	2.76021	0.178598	1.1755	3.23424		2.51618	1.68461	0.121875	0.179571	0.412398	0.0357195	0.0714391		0.642347	0.643799	1.95118	0.330477	0.042214	0.241935	0.230599		0.104122	0.647803	0.0705876	0.0748403	0.0534562	0.0227306	0.0117081
Dhingra_Pear_16_GATCAG_L001_R1_001_paired_trimmed_paired_merged_contig_3973	[START, CURVED, BLASTED, MAPPED, ANNOTATED]	guanine nucleotide-binding -like 3 homolog						2.94109e-14	0.850686	4.69854e-14		1.41209e-05	Dhingra_Pear_16_GATCAG_L001_R1_001_paired_trimmed_paired_merged_contig_3973	[START, CURVED, BLASTED, MAPPED, ANNOTATED]	TRUE	[BLASTED, MAPPED, ANNOTATED]	TRUE	1	P:RNA methylation; F:GTPase activity; F:GTP binding; C:nucleolus; C:plasmodesma; P:maintenance of inflorescence meristem identity; P:ribosome biogenesis; P:negative regulation of transcription, DNA-templated; P:floral organ morphogenesis	guanine nucleotide-binding -like 3 homolog	cgtcaactgaggctgtggctgacttggcctttttctttttcttcttctctgctttctttagcttaggattgagaataccttcagctgtatacaatttctcattttgcctgatagttctagtcgctttcttatccttgggtttactggcatcttcttcatcgcatgccatggacaggtcatcgtctccatcaaccatatcttcaggactttcatcgacgtgacttgatggtccttgtgccgcatcaacctcttcaatatcttcatcaaaattgagcgggcaactcggaggaacttcaacaggatggaaatcactaacggacttgaggcttcctatgtatgaagattcagcattgtatacttcatcaatgttaaatgccttgcccagctgcaaaacaatgtttgcctctgaaggttcatcttgattcctaactgggggcatagtgtagtatggaattttaccctcattccagtcgtgcagaacaattcttgcagcagcgccgatatctacaacaccaccctttttgagcttacccctaactgtagccaccttatgcagaaagtcatcgactgaatcgaaacttgggagcttgtatagagtcaccaaaagtctctctgggcaaagcttcaaaatttcctttactggagcaattggatcctctaacttctcaattcttttgcaatttcgaagtgctatagaggcatcattctctttagatctaagcattacaacaccagggcagtccaacaatttgacattattatccaattgaacttcttgcagcgatcttgttaatcctggagtagaaccaacattgacaacacggcttctcttcaaactgttaatcagactactctttccaacattaggaaggccgataacacccacagtaattgatttcttgatctcatgacttctggaatagttcttcaacaatttaagaagagtttcagctcccagacagtcactcgtctggagaaggctgcttggttttgatttctttgaagatgatttccaccctaagtttgacctttgctcttgggtgttgcacttgaaggcaacagctggtaactcttccctaagataagtcagccacttctcagcagcttctcgcgggacaagatcaattttgttcagaagtaagacgagatgcttattaggacccgatttcatcaccatcttttccatatcaatacatcgggtacccaggggatctcgagcatcaagaacttccaaaataacatctgaggcttcaataactttaaccaattccttgtagaaagccctatctgagctatcccgattattcccaaagccagtagactcatcaatactcctttcttctgccaattcctctgaactggggacatcttcgtcctctacaatccccatcttcctctttttagccctttccttgcgagcagccttcttttgctcttcttcttcgatatatttagcccgacggacttcgagggccttgagctcctgctccttgaagggccagtcatttgggataccagggtccttctcgaccttcttgttcttgaagccgagcttcttggcctccttggccttcttcttgtggtgctccttcaccttccttat	1603	GO:0001510-IEA GO:0005525-IEA GO:0010077-IEA GO:0003924-IBA GO:0048444-IEA GO:0045892-IEA GO:0042254-IBA GO:0009506-IEA GO:0005730-IBA GO:0005730-IEA	RNAmethylation-IEA GTPbinding-IEA maintenanceofinflorescencemeristemidentity-IEA GTPaseactivity-IBA floralorganmorphogenesis-IEA negativeregulationoftranscription,DNA-templated-IEA ribosomebiogenesis-IBA plasmodesma-IEA nucleolus-IBA nucleolus-IEA	17.679	16.7933	23.3479	13.3448	0.510755	4.16462	3.86602		36.0934	35.4945	29.4914	13.8857	7.17153	3.61196	3.0331		3.47291	0.867805	1.7098	0.858609	0.0994973	0.355805	0.24249		3.54177	2.16519	2.40798	1.01301	0.953939	0.473043	0.204956
Dhingra_Pear_16_GATCAG_L001_R1_001_paired_trimmed_paired_merged_contig_39730	[INTERPRO, BLASTED, MAPPED]	PREDICTED: uncharacterized protein LOC103927507											Dhingra_Pear_16_GATCAG_L001_R1_001_paired_trimmed_paired_merged_contig_39730	[INTERPRO, BLASTED, MAPPED]	TRUE	[INTERPRO, BLASTED, MAPPED]	TRUE	1	P:biological_process	PREDICTED: uncharacterized protein LOC103927507	ccccctccaactcctcaaaagtaagtggtaacagcctcgtaagatcaacccagtgtttcccgatgtcaagccctggcgccccactcaaagaaacgtagatcaacgacagcttctcctcatacttaaccgaatggttcgggccatttctacttccatacacagaacacctatgcatcaaggtttcatcaaactcagccacgccctccacaaccttcgaagaccgagtctgcagcacctcacccttcctcttccaatgcacacatacactaagattattaaaactcaaaggcaacccctcaaccgaatgcaca	311	GO:0008150-IEA	biological_process-IEA	0.159387	0.432893	0.519095	0.147736	0.108004	0.49952	0.310513		1.34939	0.171615	0.169434	0.734932	0.580524	0.297012	0.432018		0.159387	0.432893	0.293059	0.147736	0.0540022	0.117695	0.0486769		0.695032	0.171615	0.169434	0.143995	0.119995	0.119995	0.117695
Dhingra_Pear_16_GATCAG_L001_R1_001_paired_trimmed_paired_merged_contig_39731	[INTERPRO, BLASTED, MAPPED]	Light-independent protochlorophyllide reductase subunit isoform partial [Theobroma cacao]											Dhingra_Pear_16_GATCAG_L001_R1_001_paired_trimmed_paired_merged_contig_39731	[INTERPRO, BLASTED, MAPPED]	TRUE	[INTERPRO, BLASTED, MAPPED]	TRUE	1	P:biological_process	Light-independent protochlorophyllide reductase subunit isoform partial [Theobroma cacao]	catcatcctcatattcttcaattcctttagcaaacgaaaagtctatatcagtcttaggttcaattggtggcacatgttcacaatctgactctgttacactactcaacctcgtctcatcaagtgtctgacacaagaaatcaattgacttggagagctccaacccttcattcagcagtacttcgcgacaaatcttcaaatcaagagactgagatgagaaggcaggcttgggagttacactacgtggcaaactcccaactgggcgaagcattgtagctccaccgtccaacgaacttgacctccttggccctgtgttcagaagctcaggaacatttggattagccctcacattaattaacttatcctgcatcaccagaaatcccaaactaacatttagattagcacctctagccttgcctgaaaggttaaagcttgttgtccatttaccactcttttccccctccaactcctcaaaagtaagtggtaacagcctcgtaagatcaacccagtgtttcccgatgtcaagccctggcgccccactcaaagaaccatacacagaacaactatgcatcaaagtttcatcaaattcagctacgccttccacaaccttcgaagactgagtctgcagcacctcacccttcctcttccaatgcacacatacactaagattattaaaactcagaggcaacccttcaacagaatgcacatgaaggtaaaaacaacaactaaatttccgattcccgatatgactga	750	GO:0008150-IEA	biological_process-IEA	1.67609	2.04341	3.32832	1.96274	0.100768	0.783752	0.593412		2.20404	1.79209	1.66005	1.23171	0.621403	0.526233	0.44226		0.458349	0.479838	0.762868	0.210553	0.0290892	0.0437235	0.0534037		0.104837	0.471792	0.348411	0.245895	0.0387857	0.137584	0.0488042
Dhingra_Pear_16_GATCAG_L001_R1_001_paired_trimmed_paired_merged_contig_39732	[INTERPRO, NO-BLAST]	---NA---	0.027894	0.332298	0.000129241	0.0497944							Dhingra_Pear_16_GATCAG_L001_R1_001_paired_trimmed_paired_merged_contig_39732	[INTERPRO, NO-BLAST]	TRUE	[INTERPRO, NO-BLAST]	TRUE	1		---NA---	tcttgaaagaaaccccagttgattcattacataacaaggtagaaatgaacgtctaagaaagccggattgatcgaccatcatcataccactatgatttttaccaaagaagagcttcaattaatgtcgcttgaatgacatcacaatcattatccccagatatagattatagactgcaaccagcaatataattacacaagtagcagtccagagaaaaggacacatggatacagccctcctaacactactgaactcataaggacagcgaaacaaaccccgatggcaacaaatgaataataaccagaaattttggatcgcaataaggattcacagatcccatctgaagccca	347			2.39941	4.403	5.51205	4.44618	0.217798	1.19789	1.30679		3.1604	3.4576	4.11366	2.92244	1.41569	1.01639	0.774394		0.425422	0.984872	0.978295	0.823038	0.0419153	0.104788	0.238033		0.511946	0.354457	1.32744	0.41143	0.0554488	0.151128	0.120999
Dhingra_Pear_16_GATCAG_L001_R1_001_paired_trimmed_paired_merged_contig_39733	[INTERPRO, BLASTED, MAPPED, ANNOTATED]	probable leucine-rich repeat receptor kinase At5g49770											Dhingra_Pear_16_GATCAG_L001_R1_001_paired_trimmed_paired_merged_contig_39733	[INTERPRO, BLASTED, MAPPED, ANNOTATED]	TRUE	[INTERPRO, BLASTED, MAPPED, ANNOTATED]	TRUE	1	F:protein serine/threonine kinase activity; F:ATP binding; P:protein phosphorylation; P:glucuronoxylan metabolic process; C:integral component of membrane; P:xylan biosynthetic process	probable leucine-rich repeat receptor kinase At5g49770	gtttgctgaacatcctctctggcacagtcccttgaagtgctacattttctaaaacgatagtggtgacagagggcaaggttgagatccaaagcggagcttctgatggatcaaacgagttgttactaaagtctacataatggagggcattcaatccagttaggtcgggtaaagagccgttcaaattgttgaccgcgaaatttaattcactgagatttattaggttggagatacttgaggagac	241	GO:0000166-IEA GO:0045492-IEA GO:0016020-IEA GO:0016021-IEA GO:0010413-IEA GO:0016310-IEA GO:0016740-IEA GO:0016301-IEA GO:0044036-IEA GO:0004672-IEA GO:0004674-IEA GO:0042546-IEA GO:0005524-IEA GO:0006468-IEA	nucleotidebinding-IEA xylanbiosyntheticprocess-IEA membrane-IEA integralcomponentofmembrane-IEA glucuronoxylanmetabolicprocess-IEA phosphorylation-IEA transferaseactivity-IEA kinaseactivity-IEA cellwallmacromoleculemetabolicprocess-IEA proteinkinaseactivity-IEA proteinserine/threoninekinaseactivity-IEA cellwallbiogenesis-IEA ATPbinding-IEA proteinphosphorylation-IEA	0.381418	0	0.218162	0	0.0522656	0.104531	0.209062		0.740176	0.426478	0	0.377462	0.383281	0.104531	0.191641		0.381418	0	0.218162	0	4.90654e-18	0.079837	0.0301756		0.450815	0.213714	0	0.189179	0.184376	0.0522656	0.0759402
Dhingra_Pear_16_GATCAG_L001_R1_001_paired_trimmed_paired_merged_contig_39734	[INTERPRO, BLASTED, MAPPED, ANNOTATED]	Galacturonic acid kinase isoform 8 [Theobroma cacao]											Dhingra_Pear_16_GATCAG_L001_R1_001_paired_trimmed_paired_merged_contig_39734	[INTERPRO, BLASTED, MAPPED, ANNOTATED]	TRUE	[INTERPRO, BLASTED, MAPPED, ANNOTATED]	TRUE	1	F:galactokinase activity; F:ATP binding; C:cytosol; P:galactose metabolic process; P:D-galacturonate metabolic process; P:carbohydrate phosphorylation	Galacturonic acid kinase isoform 8 [Theobroma cacao]	tcctacattcgtatttgctagttctaatcaaggctcacgtcaaagttcaatgcaatgaatgaaatgattaaaattttgaacaaataattgagattgatagacggtctcaaataacacgggcacaatcaccagcctcgcatatcataaccgctgtatcatggtttaactgacttgccaactcaggttggaccttgtcatactcttccctgacaaatgatgcagcttcatcggcatgaccagtatccactaatgcaacgcagcaacctctaaatccagcaccactgaaccgtgctccatagacaccaggagcccttagaaggatctcgcgcagttgtatcagcggttcagaaccgcattcatagttctgaatagaacttaggccagattctgaaatgagcattccaaaatctttgaacctgcccgaagcccaagcttcgagtcctttgctaacccgcatattctctgagaaataatgctc	478	GO:0000166-IEA GO:0046396-IEA GO:0005737-IEA GO:0005829-IEA GO:0016310-IEA GO:0016740-IEA GO:0016773-IEA GO:0016301-IEA GO:0008152-IEA GO:0006012-IEA GO:0005524-IEA GO:0004335-IEA GO:0046835-IEA	nucleotidebinding-IEA D-galacturonatemetabolicprocess-IEA cytoplasm-IEA cytosol-IEA phosphorylation-IEA transferaseactivity-IEA phosphotransferaseactivity,alcoholgroupasacceptor-IEA kinaseactivity-IEA metabolicprocess-IEA galactosemetabolicprocess-IEA ATPbinding-IEA galactokinaseactivity-IEA carbohydratephosphorylation-IEA	0.60711	1.01184	1.09539	0.342179	0	0.0790545	0.052703		2.15813	2.17505	2.93228	2.23761	0.500678	0.588517	0.447975		0.359549	0.471132	0.44332	0.0367072	0	0.0456421	0		0.19117	0.0967699	0.299128	0.725092	0.0456421	0.209895	0.0304281
Dhingra_Pear_16_GATCAG_L001_R1_001_paired_trimmed_paired_merged_contig_39735	[INTERPRO, BLASTED, MAPPED, ANNOTATED]	small RNA degrading nuclease 3						8.96143e-07	0.670913	3.33588e-06		0.00140708	Dhingra_Pear_16_GATCAG_L001_R1_001_paired_trimmed_paired_merged_contig_39735	[INTERPRO, BLASTED, MAPPED, ANNOTATED]	TRUE	[INTERPRO, BLASTED, MAPPED, ANNOTATED]	TRUE	1	F:nucleic acid binding	small RNA degrading nuclease 3	gaacacttctctgtggccttctgctgttcttgcttcaaccgttccatctctttaaggtgatcgcagcactgatttagctctgtccccgtcttgtcttctattttttgacctgtcttttgtttcttatgtacccctgagttctcttcaacttctaaagctctcttagatgagactagggcagaggaatcaatgtttgccattttacgaacgaataaatcagcagttacaccagtgctgagcttaaatgcaacaagtttctggggccgtccacatgag	276	GO:0003676-IEA	nucleicacidbinding-IEA	0	0.325193	0.580984	0	0.0152126	0.212976	0.258614		3.67144	3.40894	1.92777	0.485413	1.21701	0.502015	0.304251		0	0.325193	0.354557	0	0.0152126	0.121701	0.0608503		0.781738	0.912236	0.352521	0.274283	0.0548497	0.0697128	0.167338
Dhingra_Pear_16_GATCAG_L001_R1_001_paired_trimmed_paired_merged_contig_39736	[INTERPRO, BLASTED, MAPPED, ANNOTATED]	CAAX prenyl protease 2											Dhingra_Pear_16_GATCAG_L001_R1_001_paired_trimmed_paired_merged_contig_39736	[INTERPRO, BLASTED, MAPPED, ANNOTATED]	TRUE	[INTERPRO, BLASTED, MAPPED, ANNOTATED]	TRUE	1	F:cysteine-type endopeptidase activity; F:metalloendopeptidase activity; C:integral component of endoplasmic reticulum membrane; P:cellular protein localization; P:CAAX-box protein processing	CAAX prenyl protease 2	actgaaaaatggacgacggcggcgtctcgaaagcagtggcggtggtggcctgcgctgccacggcgctgttctacgtagccattctctacgccccgactctgatcctccgtctccctcctcctccttccttcaagaacttcatgatccgacggttcttatgcgccgccatttcatccgtcgtctcagtcatcgtctccgccctcctcctccatatgaaaagcagggacgtatcatctctgttaagtgtatacggaatccgaacagaccatatt	272	GO:0080120-IEA GO:0071586-IBA GO:0016020-IEA GO:0016021-IEA GO:0004175-IEA GO:0016485-IEA GO:0004197-IBA GO:0030176-IBA GO:0004222-IBA GO:0034613-IEA	CAAX-boxproteinmaturation-IEA CAAX-boxproteinprocessing-IBA membrane-IEA integralcomponentofmembrane-IEA endopeptidaseactivity-IEA proteinprocessing-IEA cysteine-typeendopeptidaseactivity-IBA integralcomponentofendoplasmicreticulummembrane-IBA metalloendopeptidaseactivity-IBA cellularproteinlocalization-IEA	3.6199	5.45823	7.307	6.15522	0.138927	1.69799	1.48188		4.74284	4.33819	7.37193	9.11541	2.20739	1.83692	1.75974		1.48708	0.816899	0.705306	0.588181	0.0463089	0.200672	0.166969		1.15599	1.39044	1.5876	1.25432	0.193416	0.17802	0.315218
Dhingra_Pear_16_GATCAG_L001_R1_001_paired_trimmed_paired_merged_contig_39737	[INTERPRO, BLASTED, MAPPED, ANNOTATED]	galactoside 2-alpha-L-fucosyltransferase-like						2.20964e-07	0.694827	2.42396e-06		0.00172501	Dhingra_Pear_16_GATCAG_L001_R1_001_paired_trimmed_paired_merged_contig_39737	[INTERPRO, BLASTED, MAPPED, ANNOTATED]	TRUE	[INTERPRO, BLASTED, MAPPED, ANNOTATED]	TRUE	1	P:protein glycosylation; F:galactoside 2-alpha-L-fucosyltransferase activity; C:integral component of membrane; C:Golgi cisterna membrane; P:fucosylation; P:cell wall biogenesis; P:cell wall organization	galactoside 2-alpha-L-fucosyltransferase-like	ggaataacattcgtgtacctgaaaaattcaatgttattcatgatcaaacagttacaacaacagacaaataacacaagctacaaccctagaactcatcgtaacgatcgaccaacttaagaccccagctcatatcctcacagtgcctcacatgaggaaccaatgtacctgtgtcgattcctgtcttggccttgcaatcgtagaagggaggtgcgtggaagcaaggctccattgacattgctcgtcgacaaggaggattgggtgctgttctgttctccggtttgtagagtatccacggtgtca	300	GO:0016020-IEA GO:0016021-IEA GO:0071555-IEA GO:0016740-IEA GO:0008152-IEA GO:0016757-IEA GO:0032580-IEA GO:0036065-IEA GO:0006486-IEA GO:0005794-IEA GO:0008417-IEA GO:0042546-IEA GO:0008107-IEA	membrane-IEA integralcomponentofmembrane-IEA cellwallorganization-IEA transferaseactivity-IEA metabolicprocess-IEA transferaseactivity,transferringglycosylgroups-IEA Golgicisternamembrane-IEA fucosylation-IEA proteinglycosylation-IEA Golgiapparatus-IEA fucosyltransferaseactivity-IEA cellwallbiogenesis-IEA galactoside2-alpha-L-fucosyltransferaseactivity-IEA	0	0	0	0	0	0	0.0419867		4.96177	4.39475	2.70086	0	1.48353	1.70746	0.265916		0	0	0	0	0	0	0.024241		1.35348	1.62035	0.570808	0	0.109309	0.353232	0.097969
Dhingra_Pear_16_GATCAG_L001_R1_001_paired_trimmed_paired_merged_contig_39738	[INTERPRO, NO-BLAST]	---NA---											Dhingra_Pear_16_GATCAG_L001_R1_001_paired_trimmed_paired_merged_contig_39738	[INTERPRO, NO-BLAST]	TRUE	[INTERPRO, NO-BLAST]	TRUE	1		---NA---	gtcagttttgtacatctccatgggaagttttgtaggaataattcaattattttctaacattgaaccctagaacacattgtagttttaattacatagatgaagctaacctgcagaagacattgtcgtgtttcaaagagactcttctactcactagagaccttaatattcttatggtgatagtcccagatacaaagaacaaattctctgtgagcagggaatcctttttatagagttagtgttccccaacttccatctatcgtggaacatggttattccacccttgcctctaattccatcgtgcatgtagtggacctgatacgtgcttcaaaccgcaagcactatggatgaagctcctcaattataggatatggttttttcacgtatttaaaaaaaaaaa	397			0.134323	0	0	0	0.010576	0.05288	0		2.41983	1.46884	0	0	0.37016	0.126912	0.074032		0.134323	0	0	0	0.010576	0.010576	0		0.645431	1.08054	0	0	0.164184	0.0660471	0.021152
Dhingra_Pear_16_GATCAG_L001_R1_001_paired_trimmed_paired_merged_contig_39739	[INTERPRO, BLASTED, MAPPED]	TMV resistance N-like						6.49194e-05	0.607816	2.29779e-07	0.00270431		Dhingra_Pear_16_GATCAG_L001_R1_001_paired_trimmed_paired_merged_contig_39739	[INTERPRO, BLASTED, MAPPED]	TRUE	[INTERPRO, BLASTED, MAPPED]	TRUE	1	F:nucleotide binding; F:ATP binding; P:defense response; P:signal transduction; C:membrane; C:integral component of membrane; F:ADP binding	TMV resistance N-like	tttgcaacccagtcttccctcatacttctcacgaataactttctcggtcccacttctgtcaaaatttggtggcaattcttttcacagtaactgtttcccttttcattacccatggagattgtttccccaatacgtctattacatccacttgatgccacaatctgctatgttctccaggatggtcagggcattgtgcatgtacgatttctctggccatgtctcgaatcagattgccttctgtatcaacagttacaaggcattgattttggagttctagaattccttttttctggatataagtcacagcccccaaatattgtcgtgcatagttcttgttcattccaatgaagaaacagccccaggattacatccttcaagaggtcatcatttagcctatcatagcttgtcttaatatttgcgagaattacccggcagggctgtgatctttccatttatccagtacagtttcccgttcacttgtgcttcttttatgtagacaagaacctaggacttcaagtgcttttggcaaacctccacggtagccaacagcttttcctgagtgctcaacataatcttcattctttgtttctaaaggtatgactcccgccggcggagagaagaagtttgaaggagtcggagtaatccaagcgggcccagcctgcgagaagaagtttgaaggaatcggagtaatcgaagcgggcccaggcgacaagatcccccgaaacacacccttttgcctcacacaaccatcaccaccatcatccattatttccattccttccacaacatctcgagcagtactgattaaaattactgggcggggaagaagatgtagtggaataatttgatggtggtaagccagtgaggctttggacaaggtccatgagcccgctaggacttgagcgtatgaccttcggggacactgagtagattacgaccggtgacggtgaagtaaggctgtaatctt	967	GO:0000166-IEA GO:0007165-IEA GO:0016020-IEA GO:0016021-IEA GO:0043531-IEA GO:0005524-IEA GO:0006952-IEA	nucleotidebinding-IEA signaltransduction-IEA membrane-IEA integralcomponentofmembrane-IEA ADPbinding-IEA ATPbinding-IEA defenseresponse-IEA	3.54022	2.26866	2.82463	2.37467	0.091181	0.859707	1.03773		3.70545	2.9353	2.39114	1.75364	0.937862	0.816287	0.508009		0.335851	0.269742	1.12043	0.0602162	0.0225615	0.162867	0.360382		0.498974	0.758436	0.113431	0.293951	0.295413	0.201281	0.0924133
Dhingra_Pear_16_GATCAG_L001_R1_001_paired_trimmed_paired_merged_contig_3974	[START, CURVED, LINEAR, BLASTED]	flowering-promoting factor 1-like	4.00012e-34	0.943626	1.93375e-13	3.37201e-06	8.12848e-07	0.000140683	0.521101	2.40367e-08	0.00192337		Dhingra_Pear_16_GATCAG_L001_R1_001_paired_trimmed_paired_merged_contig_3974	[BLASTED]	TRUE	[START, CURVED, LINEAR, BLASTED]	TRUE	1		flowering-promoting factor 1-like	caacatatcaaggaagactcacacaacttttgaattccaactgatgtcacacagatgcctacgtgtcccgaacgtggaagatgttggggtttttaatgacaatatcgtacatgtaaacagagttgaacttggagaagtcactggggagagagattagatcgatcgaagatcgcttgtggaactggaagagatcggggtctcctccatagtacctctcccaccctaagcccgtcaatatttcctcgagcatcgagtaggacgacaccacctttccactcggcaagtgcaccaaagccttcctggaagatgtctcggcctgaggattttcgaccaggcgaatcaccccattcttaaaagtccaaaccccagacat	373			176.032	395.411	318.242	106.793	5.18924	20.5206	34.8051		289.307	346.947	10.0299	35.8799	132.77	2.05994	3.60208		15.7898	28.2858	33.1582	6.84221	0.994592	1.81083	2.41496		53.2115	31.7623	1.21167	13.2631	42.9646	0.203553	0.528336
Dhingra_Pear_16_GATCAG_L001_R1_001_paired_trimmed_paired_merged_contig_39740	[INTERPRO, BLASTED, MAPPED, ANNOTATED]	homeobox -like isoform X1 [Malus domestica]						0.00129342	0.492898	2.70836e-10	0.0100908		Dhingra_Pear_16_GATCAG_L001_R1_001_paired_trimmed_paired_merged_contig_39740	[INTERPRO, BLASTED, MAPPED, ANNOTATED]	TRUE	[INTERPRO, BLASTED, MAPPED, ANNOTATED]	TRUE	1	F:DNA binding; P:regulation of transcription, DNA-templated; F:metal ion binding; P:positive regulation of cellular process	homeobox -like isoform X1 [Malus domestica]	ccgaaacaggaaacaacccaagctcatcaccaaggtacataaaaaattggccaacttcttggattatccttcaggattttgccagattttctcgccacacaagagatctctcttgcaaggactaaatggttaaaattattctcctacaagaccaaaacttgaatcaagcaatcgatttccttcgtctagtcataagtcgggtaccttttctattagtttcacgtgtctggttttctggatcaagatcatctgattgacgctccctctttctattgtttggagtaatagcctttcgtttactgcttttcggagtcaccaattcactatctttcacatccccgctgcaggaacctgtcataggatcatctgtcctgggtaactccttgttttgagctccaaaagttgtaccatcttgttcaagttgttttccatttgtttgaggcaagggcgtgccatttcctgcagcactcttatccacactcactttcaaacagtggcgagcgttttcaaaccatttgcttacctgcttagccattattcctagttcttgggccagactttccttcatagatcggtctggatagtggttttccttgaacgatttggatagtcgctgagttacagcttccccaagttttcgatatgttgatcttgacgatccacctttctcactagtagaagcggactgagtagagccgttacgtgatttgttcgacaaattaattgtatcttcaacctttgactttcgacgagctctcttaggagtatttttatttccgtgaggagtccttttaggagtattctcattctcatctagatcatgttttatatcatttctgatcactccattgttaatgtttgacgagtnnnnnnnnnnnnnnnnnnnnnnnnnnnnnnnctcttcatcatcacttgaatccgtaggaacatttccatacgtctcatcatgcagctttttgtagtccaacctttctatgtgccttttcccagaaacaggagctgcaccaccttggccaggacccgactctaataaagataataactcatcttttaaaggttgtgtcttttgcccacgtctagaactttgtttgctggagcctctaagaggcccactttcgtccaatgacgttgacttgggaccttcaacatcttcagcagacatattattgttgtcaagagcagctcctagatcctcagagtcagatgtaaaatcagaacttgaactttccttcttatcatcctcaatgacttcaggtgcatcaggattatagtcatcatcttctgaatcatcagaaggaagtcctaagtactgctcgtcattattttttggagtctcaagtccatcagacgcagatgcatattcagattcatcagagcttgattcttctccctgaacttcatcatctgtttctggaccatcagggtcataatcattatcatcagaatcatctgatggaagtccatgggtgtgatcctgattatgtcctgatgctgcggcagccgcttcgggaaataccttctcccagctgtcagtgacagaaagatttgttccttgagagtcattaagcaaa	1571	GO:0003677-IEA GO:0009560-IEA GO:0008284-IEA GO:0008270-IEA GO:0046872-IEA GO:0051276-IEA GO:0045893-IEA GO:0006355-IEA GO:0043687-IEA GO:0043565-IEA GO:0005634-IEA	DNAbinding-IEA embryosaceggcelldifferentiation-IEA positiveregulationofcellpopulationproliferation-IEA zincionbinding-IEA metalionbinding-IEA chromosomeorganization-IEA positiveregulationoftranscription,DNA-templated-IEA regulationoftranscription,DNA-templated-IEA post-translationalproteinmodification-IEA sequence-specificDNAbinding-IEA nucleus-IEA	9.18006	6.72594	9.02855	7.57542	0.179065	1.5127	1.71582		12.2068	9.10297	7.48868	7.42559	1.7853	1.74254	1.38174		1.55527	0.300782	1.77824	0.283515	0.0293987	0.261301	0.072752		0.223888	1.84558	0.641034	0.528296	0.16362	0.382632	0.179662
Dhingra_Pear_16_GATCAG_L001_R1_001_paired_trimmed_paired_merged_contig_39741	[INTERPRO, BLASTED, MAPPED]	phospho-2-dehydro-3-deoxyheptonate aldolase chloroplastic-like											Dhingra_Pear_16_GATCAG_L001_R1_001_paired_trimmed_paired_merged_contig_39741	[INTERPRO, BLASTED, MAPPED]	TRUE	[INTERPRO, BLASTED, MAPPED]	TRUE	1	F:3-deoxy-7-phosphoheptulonate synthase activity; P:aromatic amino acid family biosynthetic process; F:transferase activity	phospho-2-dehydro-3-deoxyheptonate aldolase chloroplastic-like	tatttaatttatttttccttcccttcaaagttcaaagtctcagaccatcacttccagtacgtacaacacacaacataaattatctctaaacaccagtgacgtattaacacactgcagtttggaaaagatgaataaaataacttccagggttctcaacccttgagaccattctacagacctaaagcggcaaccgggttctgtgacttgatccttcttttcctgaggcgctcggcaatgataaaggcgagctcaagagatt	259	GO:0009073-IEA GO:0003849-IEA GO:0016740-IEA	aromaticaminoacidfamilybiosyntheticprocess-IEA 3-deoxy-7-phosphoheptulonatesynthaseactivity-IEA transferaseactivity-IEA	1.49045	3.13079	2.67355	1.00936	0.0324222	1.18341	0.389066		1.44104	1.1905	4.72693	2.64746	0.729499	2.41545	1.65353		0.616006	1.18222	0.791536	0.130452	0.0324222	0.483351	0.112314		0.116177	0.318011	1.00544	0.518716	0.184122	0.530774	0.140392
Dhingra_Pear_16_GATCAG_L001_R1_001_paired_trimmed_paired_merged_contig_39742	[INTERPRO, NO-BLAST]	---NA---											Dhingra_Pear_16_GATCAG_L001_R1_001_paired_trimmed_paired_merged_contig_39742	[INTERPRO, NO-BLAST]	TRUE	[INTERPRO, NO-BLAST]	TRUE	1		---NA---	aaaaaattggcaaatgcagctcagcagcttctggcttgtgactatctgagaatcagcacttcaaggatgtcgaagttgtaggtctctcaaggacaattaagttctgtctatgtatataatttggtcttgaaatgcccttgttagcttggatatctacaagtttcaaatttcaccgagcatgaattgtcatcatattcaaatattcatagatttaagtggacggacccagctcataacctctgataaattccagcgatgtcgtaggggtagaagttgcaggtgctctc	287			1.56856	0.583768	1.10451	0.361794	0.0438885	0.61444	0.980177		1.94243	2.56205	0.377866	0.644218	0.921659	0.687587	0.409626		0.325089	0.368313	0.354815	0.361794	0.0438885	0.126695	0.227111		1.2651	0.951245	0.189328	0.172494	0.0670408	0.177976	0.0146295
Dhingra_Pear_16_GATCAG_L001_R1_001_paired_trimmed_paired_merged_contig_39743	[INTERPRO, BLASTED, MAPPED, ANNOTATED]	PREDICTED: uncharacterized protein LOC103434094											Dhingra_Pear_16_GATCAG_L001_R1_001_paired_trimmed_paired_merged_contig_39743	[INTERPRO, BLASTED, MAPPED, ANNOTATED]	TRUE	[INTERPRO, BLASTED, MAPPED, ANNOTATED]	TRUE	1	P:respiratory burst involved in defense response; C:intracellular; P:response to wounding; P:response to mechanical stimulus; P:ethylene biosynthetic process; P:response to chitin; P:endoplasmic reticulum unfolded protein response; P:intracellular signal transduction; P:defense response by callose deposition	PREDICTED: uncharacterized protein LOC103434094	gaaaatgtgtacattctcagtgagtcctgaacaaagagtgcctccgcctatcgggcttgtgcttcctaatgtgatcgttgtttatctgcttcaacagcctatctgcttcaatttcagactgaagcagagactgcagcatcttcaaatgcgcactgcattgcttgtggtcaaaattgtaggaaccgttaacattctgttcgtctatattaaactgtctctggtatggagattcccatttcgcttgcagataagcgagtgatctccacggaggtagaggcatcgagttctgctcgagggaagatctagcagcttcggccataacttgaagatactgcttcagcctag	345	GO:0030968-IEA GO:0002679-IEA GO:0052542-IEA GO:0009693-IEA GO:0009612-IEA GO:0009611-IEA GO:0010200-IEA GO:0035556-IEA GO:0005622-IEA	endoplasmicreticulumunfoldedproteinresponse-IEA respiratoryburstinvolvedindefenseresponse-IEA defenseresponsebycallosedeposition-IEA ethylenebiosyntheticprocess-IEA responsetomechanicalstimulus-IEA responsetowounding-IEA responsetochitin-IEA intracellularsignaltransduction-IEA intracellular-IEA	9.97114	9.54624	8.45465	7.58149	0.389442	2.73826	2.93298		19.2544	15.2056	10.4198	16.0017	4.5516	4.38122	6.47447		0.812239	0.896392	1.94328	0.280694	0.0321989	0.220073	0.458118		3.08006	3.50354	1.43029	1.36807	0.478053	0.0843166	0.395667
Dhingra_Pear_16_GATCAG_L001_R1_001_paired_trimmed_paired_merged_contig_39744	[INTERPRO, BLASTED, MAPPED]	PREDICTED: uncharacterized protein LOC103332654											Dhingra_Pear_16_GATCAG_L001_R1_001_paired_trimmed_paired_merged_contig_39744	[INTERPRO, BLASTED, MAPPED]	TRUE	[INTERPRO, BLASTED, MAPPED]	TRUE	1	P:respiratory burst involved in defense response; C:intracellular; P:response to wounding; P:response to mechanical stimulus; P:ethylene biosynthetic process; P:response to chitin; P:endoplasmic reticulum unfolded protein response; P:intracellular signal transduction; P:defense response by callose deposition	PREDICTED: uncharacterized protein LOC103332654	taacacatcatcatattattgggtaaaaacaaatttcataatttaagtaaatattctaattgtcctgctggggaagttatgcaactctacattgcagaaaaggaaaacaaaaataagaaagataacagtgacaaaacttccttggcccagaaaaattagggaaaagggatacattcaagaggatatcaaagaacaaaaaacagatacaactgaaatttgatgcaccgtagtcaagcaagaactgttaccaccttgatcggccattgatgctctcggacttaacctgcagaagttccaaaaacccgattgtgctgcttgacgcgagtgcaaagtaaacgaaaatgaaagggctccccagcaagaacgaacagtgaaaagttatcaactatagtatgccttattgctattcatgttggccttatgaacctggccatctttctgaatctccgattcacgtttatttaaggtctgggaaaacaaaattctgaaaagccgcaatacaattaagtctcttcaagatctctcgcctcaaggcccgaaaatgtgtacattctcagtgagtcctgaacaaagagtgcctccgcctatcgggcttgtgcttcctaatgtgatcgttatttatgggcctcaacagt	635	GO:0030968-IEA GO:0002679-IEA GO:0052542-IEA GO:0009693-IEA GO:0009612-IEA GO:0009611-IEA GO:0010200-IEA GO:0035556-IEA GO:0005622-IEA	endoplasmicreticulumunfoldedproteinresponse-IEA respiratoryburstinvolvedindefenseresponse-IEA defenseresponsebycallosedeposition-IEA ethylenebiosyntheticprocess-IEA responsetomechanicalstimulus-IEA responsetowounding-IEA responsetochitin-IEA intracellularsignaltransduction-IEA intracellular-IEA	1.51369	0.951721	1.68003	2.58591	0.0793449	0.813286	0.839734		1.4858	1.30735	2.18814	1.22458	1.24968	0.714105	1.17034		0.407448	0.258629	0.50237	0.118301	0.0229049	0.0198362	0.0349878		0.414805	0.439233	0.264953	0.187251	0.127529	0.0991812	0.0499201
Dhingra_Pear_16_GATCAG_L001_R1_001_paired_trimmed_paired_merged_contig_39745	[INTERPRO, BLASTED, MAPPED, ANNOTATED]	pleiotropic drug resistance 2-like											Dhingra_Pear_16_GATCAG_L001_R1_001_paired_trimmed_paired_merged_contig_39745	[INTERPRO, BLASTED, MAPPED, ANNOTATED]	TRUE	[INTERPRO, BLASTED, MAPPED, ANNOTATED]	TRUE	1	F:ATP binding; P:transport; P:metabolic process; C:integral component of membrane; F:ATPase activity	pleiotropic drug resistance 2-like	aagagctgccggaatgtattctgaactgccttatgcatttgctcaggtggctattgagacaatttacgttgcaatccaaaccttcgtctattcttgccttctatttttcatgatcgggtacaagttcaaggtggagaagtttttgtacttctactacttcatcttcatgtgctttacctacttctctatgtacggaatgatggttgtgtccctgactcctggccatcaaattgctgcaattgttatgtc	249	GO:0008152-IEA GO:0000166-IEA GO:0016020-IEA GO:0016021-IEA GO:0006810-IEA GO:0005524-IEA GO:0016887-IEA	metabolicprocess-IEA nucleotidebinding-IEA membrane-IEA integralcomponentofmembrane-IEA transport-IEA ATPbinding-IEA ATPaseactivity-IEA	0.76731	0.846365	0.87439	0.208504	0.0505864	2.41128	1.98973		8.47089	6.35067	8.81996	5.47311	5.24412	2.02346	3.62536		0.384475	0.436907	0.437955	0.208504	0.0292061	0.0168621	0.348439		1.29759	2.37443	0.401444	0.946916	0.74423	0.267678	0.790365
Dhingra_Pear_16_GATCAG_L001_R1_001_paired_trimmed_paired_merged_contig_39746	[INTERPRO, NO-BLAST]	---NA---											Dhingra_Pear_16_GATCAG_L001_R1_001_paired_trimmed_paired_merged_contig_39746	[INTERPRO, NO-BLAST]	TRUE	[INTERPRO, NO-BLAST]	TRUE	1		---NA---	aggaaggaactttatacaaggaatttggactaactgagtataactaaaacatgggttcaataaaaaaaattagaaacttttaatcaatggctgaattcattaaaacttaagctaatttttcacttctaaagtaattttcagacaatttaagaacatggtttttccaaaaactaagaaaacaagctaaaattgtactaaaaatactaaa	208			0	0.215753	0.252774	0.631714	0.0201859	0.10093	0.0605577		0	0	1.53234	0	0.10093	0.222045	0.10093		0	0.215753	0.252774	0.631714	0.0201859	0.0534069	0.0605577		0	0	0.424191	0	0.0727813	0.11239	0.0534069
Dhingra_Pear_16_GATCAG_L001_R1_001_paired_trimmed_paired_merged_contig_39747	[INTERPRO, NO-BLAST]	---NA---											Dhingra_Pear_16_GATCAG_L001_R1_001_paired_trimmed_paired_merged_contig_39747	[INTERPRO, NO-BLAST]	TRUE	[INTERPRO, NO-BLAST]	TRUE	1		---NA---	tcccctcctctgctcaaatgcctggtacccttctctcttttttgaatctttacgctttactcacaagattttagttttctagtatttttcttcgttgaactgattgaatccgaacaattgtactaaaaaaagcatgaatttttagtatttttagtacaattttagcttgtttcttagttcttagaaaaaccatgttcataaattgtatgaaaattactttagaagtgaaaaatcggcttaagttttactgaattcagccatggatcacaagtttctaagtttttttattaaacccgtgttttagttttactcagttagtcaaaattcctttataaagttccttccttgtgtaatt	355			0.139632	0.170411	0.475644	0.960292	0.0118272	0.0827907	0.0709634		0.25022	0	0	0.133225	0.0236545	0.141927	0.0591362		0.139632	0.170411	0.475644	0.365883	0.0118272	0.0426437	0.0541992		0.125824	0	0	0.133225	0.0118272	0.0354817	0.0426437
Dhingra_Pear_16_GATCAG_L001_R1_001_paired_trimmed_paired_merged_contig_39748	[INTERPRO, NO-BLAST]	---NA---											Dhingra_Pear_16_GATCAG_L001_R1_001_paired_trimmed_paired_merged_contig_39748	[INTERPRO, NO-BLAST]	TRUE	[INTERPRO, NO-BLAST]	TRUE	1		---NA---	cagaccatacacttcctgctgtcctgcaaatatcacggggaaaatggtaagagtcagaacaaggcaagtttctaaatactaaatgctaaacgtctatcgtttacaataaggaacttttgatttttagaattttataccagctgatatgtcaaaacatgttttaggaacaaaagcatggtaaacaatgtacatataaaatgaaagttgtgacctaatccaagatgttcgttacctaattagtgtttagaaccaggtcactcaagcaaaagaaaaagcgaacaactattttgttcaaacaactatccaaattggtacttcacctcaatttgccccaaaaattcatccaactacggaccactcctatgcttggtttttaacagtgtgaaatacatattcacacacgagacgttcttgtgagagttatgataatgaggtaatagtaatacttgctaaagatgaaagagaagattaccaacatggtttttgtttaagatagcgttagcaagttaaattgttaaatgttaagggggaggagaggacccacaccagggtgcataggcattattgctttc	572			0.921713	0.664265	0.357389	0.809655	0.0367017	0.264252	0.146807		1.60411	1.46518	1.05426	0.721655	0.256912	0.242231	0.139466		0.472088	0.311127	0.0721319	0.296739	0.00734033	0.076283	0.0919741		0.364997	0.268441	0.529352	0.0175088	0.0744962	0.0336376	0.0194207
Dhingra_Pear_16_GATCAG_L001_R1_001_paired_trimmed_paired_merged_contig_39749	[INTERPRO, NO-BLAST]	---NA---											Dhingra_Pear_16_GATCAG_L001_R1_001_paired_trimmed_paired_merged_contig_39749	[INTERPRO, NO-BLAST]	TRUE	[INTERPRO, NO-BLAST]	TRUE	1		---NA---	ttggaatcttcttgagtatcaaggtctgtatgtttctttgagaaatgatacacattacagtcggttgcattggtgtttgactttacatttttattaaaaaaacattcgttttggtaaatgacatttgaatcccgaatcccaggaccagttctgcatgcttcatgatatgcctgcttttattaggatagaatggtttagatcatttaaggataatttttcgggtcttcagtggtgttttcacatgctgaccataagggaccttagagttgaacaatgatactagtttatgctctgttaagttattcccttttggtatttacctttttgacctacatgtcctgcaatggaatcgagccggctgcagagttggagtttatctagtctatttgagatctgggttttcttgatgccttcttgtttgcccttctttagatgaacaagcacaataacagtttg	456			0.838309	0.52999	0.826728	0.44232	0.0368304	0.202567	0.211775		2.13157	0.819293	1.55357	1.21137	0.285436	0.432758	0.267021		0.347838	0.179827	0.543565	0.303976	0.024361	0.024361	0.0906844		0.206412	0.510188	0.518467	0.541089	0.0753675	0.0961303	0.0786699
Dhingra_Pear_16_GATCAG_L001_R1_001_paired_trimmed_paired_merged_contig_3975	[INTERPRO, BLASTED, MAPPED, ANNOTATED]	(+)-neomenthol dehydrogenase-like											Dhingra_Pear_16_GATCAG_L001_R1_001_paired_trimmed_paired_merged_contig_3975	[INTERPRO, BLASTED, MAPPED, ANNOTATED]	TRUE	[INTERPRO, BLASTED, MAPPED, ANNOTATED]	TRUE	1	F:oxidoreductase activity; P:oxidation-reduction process	(+)-neomenthol dehydrogenase-like	cttaccaattacagctgatctaaagctttcagggtttactatgcttccattaattcctgcattgtttaccaagatatcgagtttcccgaattgggttttgacaaaatctgcaagggaaacgatgctagcagaatctgttacgtcaagctgatgaaaaaccacctggtcggagacgccaagctctttcaaattttcaacagcttcaagacccctct	215	GO:0008152-IEA GO:0016491-IEA GO:0055114-IEA	metabolicprocess-IEA oxidoreductaseactivity-IEA oxidation-reductionprocess-IEA	17.081	16.2974	16.9867	12.3857	0.546804	6.89363	6.95222		13.8672	11.8503	14.9191	15.0264	9.58859	10.4088	9.49095		5.68696	2.03103	2.08981	1.15826	0.108731	0.537305	0.640291		1.33359	2.58081	1.18124	3.43327	0.905298	0.568349	0.66541
Dhingra_Pear_16_GATCAG_L001_R1_001_paired_trimmed_paired_merged_contig_39750	[START, LINEAR, CURVED, BLASTED]	uncharacterized G-patch domain DDB_G0278987-like [Malus domestica]	1.03768e-07	0.730347	3.10629e-11		0.000393888	9.19272e-84	0.976949	6.25524e-11	0.0473107	4.5446e-05	Dhingra_Pear_16_GATCAG_L001_R1_001_paired_trimmed_paired_merged_contig_39750	[START, LINEAR, CURVED, BLASTED]	TRUE	[BLASTED]	TRUE	1		uncharacterized G-patch domain DDB_G0278987-like [Malus domestica]	agataaatgatctgcaatgttttaaagccaatattcgataccataaactgacaaaataattgaatggaggggcaaacatgtctttatacatgacatatccgattcagcagatcaccatatgcttatccacatcctattaacactaaaaataaagtataaaaaaacaattatccgaaacacaaatggaatcatgctactacaaatatatataatacattatatttttcttccgagtgcccacacacaaacaacacaaacccccctctccaacaaccctaaatattaaaatttaaaagaaaaactagcacaaattgttactgttcatcatgttcctgcagatctgagaggcagtagcaactctttgacttgaagctcttcagcttcctgtctagcagtttatgtgggggcctcctcctctcctgatcctccccgtccgacgaggattgctgcgacgcgttgtctccgtcgccttgtcggtcacggttctgttcttcgtcatcgtcttcgtctccttcttcggctagggctagcagcggcatggatttagggtttggccagttgtagagggaggaggaagaggaagattttctcgaccacttggaggcgatcagaacccgccgccgcttgttgaacgggttgtctcgcttctccacctccttcactgaactcacagagctgcacacttctgacaggctggcaaatgactttgattttcctgaaaaatagttggataatcccctcttgattggaagagactcttcgagtgatccgaatgaacccagagaacctaatcctcctccacttcctccgccgccattaaacttgctctgcacctcatcgccgtcgtcacctttgaaatcttcctcttcctcgctgtcatccggaactccgatcgatgacgagctgtccgacgaggcctcttccgccaccgcggcccctcggtcctgattcaggtacaggccggctcggtggcggctgtcctgcgtctgcgcagggccgtaggacgatacgtcgacggagaaggtcgggcccaccaggacatccattcgaggctggactagattaagatggtgcgcaaaaaaccgaacc	1089			15.8667	11.8756	19.157	28.7518	0.551341	6.14957	4.76929		7.19754	6.88988	10.405	21.3049	2.21693	2.87622	4.98905		1.17188	1.32142	2.17551	1.57132	0.10135	0.638588	0.720674		0.665308	0.325661	0.285519	0.730572	0.262516	0.433005	0.390552
Dhingra_Pear_16_GATCAG_L001_R1_001_paired_trimmed_paired_merged_contig_39751	[CURVED, BLASTED, MAPPED, ANNOTATED]	dnaJ ERDJ3A [Fragaria vesca vesca]	0.00593564	0.426763		0.0230061		1.28203e-12	0.824535			8.60635e-05	Dhingra_Pear_16_GATCAG_L001_R1_001_paired_trimmed_paired_merged_contig_39751	[CURVED, BLASTED, MAPPED, ANNOTATED]	TRUE	[BLASTED, MAPPED, ANNOTATED]	TRUE	1	C:endoplasmic reticulum lumen; P:protein folding; C:plasmodesma; P:response to high light intensity; P:abscisic acid biosynthetic process; P:pollen tube growth; P:heat acclimation; F:oxidoreductase activity; P:cellular response to heat; P:response to hydrogen peroxide; P:oxidation-reduction process	dnaJ ERDJ3A [Fragaria vesca vesca]	gaagcggttcaagtcaacccgttttgaaaaccttggcagattgtcttggcaaaatgtcttcaaaggttttgcagcccaatcaccatcatactcaaccaaagaacccttttcactcactttgtacacaaatactcggggcattctgctggggtatatgccaaggtccttgcagagagatggttccgtctcacagtttatgcttccaacctttaaagctccctgcagggaacttgcaacttcctctatggtattttcaacatgttgcttccccttcaatgaaggagtgtaagagaacaggagccaagccatccctcggtgaactatttctttcttatacacctgtggactgatg	352	GO:0010286-IEA GO:0009408-IEA GO:0016491-IEA GO:0009860-IEA GO:0055114-IEA GO:0009688-IEA GO:0009644-IEA GO:0042542-IEA GO:0009506-IEA GO:0034605-IEA GO:0005788-IEA GO:0006457-IEA	heatacclimation-IEA responsetoheat-IEA oxidoreductaseactivity-IEA pollentubegrowth-IEA oxidation-reductionprocess-IEA abscisicacidbiosyntheticprocess-IEA responsetohighlightintensity-IEA responsetohydrogenperoxide-IEA plasmodesma-IEA cellularresponsetoheat-IEA endoplasmicreticulumlumen-IEA proteinfolding-IEA	0.845352	1.69152	3.90278	3.5137	0.0357841	0.775323	0.799179		0.691639	1.77441	1.51155	11.5719	0.536762	1.64607	2.27826		0.422643	0.363215	1.49512	0.237393	0.02066	0.180504	0.227573		0.394046	0.2664	0.276408	3.59943	0.0744906	0.169109	0.78517
Dhingra_Pear_16_GATCAG_L001_R1_001_paired_trimmed_paired_merged_contig_39752	[CURVED, BLASTED, MAPPED, ANNOTATED]	dnaJ ERDJ3A [Fragaria vesca vesca]						4.34002e-81	0.973936			1.05473e-08	Dhingra_Pear_16_GATCAG_L001_R1_001_paired_trimmed_paired_merged_contig_39752	[CURVED, BLASTED, MAPPED, ANNOTATED]	TRUE	[BLASTED, MAPPED, ANNOTATED]	TRUE	1	C:endoplasmic reticulum lumen; P:protein folding; C:plasmodesma; P:response to high light intensity; P:abscisic acid biosynthetic process; P:pollen tube growth; P:heat acclimation; F:oxidoreductase activity; P:cellular response to heat; P:response to hydrogen peroxide; P:oxidation-reduction process	dnaJ ERDJ3A [Fragaria vesca vesca]	gcgtatgaaattttatctgatgaagagaaaaggaaaaattatgatacctatggagatgagaagggaaatcctggatttggaggtggttctcctggagatcatggtggatatacctactttacaaatggtggaccaggacagaaccactttacctacggacctggtgactggcagagcatgggtgggcagggaggttccaagtcattctccttttcctttggaggtcccagtggtccaagttcatttggttttggcatggaagacatcttttcaaacttttttgggggtaaacctggaggtgggggtcagtttgatggtttcagtggttcaactgggtctcgacccgggtctaagacttctccagtgaccattacgaccgtcagttcacaggtgtataagaaagaaatagttgaccgagggatgacttggctactgttatcttacactccttcattgaaggggaagcaacacgttgaaaatatcatggaggaagttgctagttccctgcagggagccttaaaggttggaagcataaactgtgagacagaaccctctctctgtaaggaccttggcatatatcccagcagaatgcccagggtatttgtgtacaaagtgagtggaaagggttctttggttgagtatgatggggattgggctgcaaaacctttgaagacattttgccaagacaatctgccaaggttttcgaaacgggttgatttgaaccgcttcgagtcttccacttttacaaccaataaattacctagtgtggtgcttctttccaccaagaaagatacacctgttatctggcgtgtcctcagtggattgcatcacagtcacttcagtttctatgatgcagaggtccacgatgcttctgatccaac	881	GO:0010286-IEA GO:0009408-IEA GO:0016491-IEA GO:0009860-IEA GO:0055114-IEA GO:0009688-IEA GO:0009644-IEA GO:0042542-IEA GO:0034605-IEA GO:0009506-IEA GO:0005788-IEA GO:0006457-IEA	heatacclimation-IEA responsetoheat-IEA oxidoreductaseactivity-IEA pollentubegrowth-IEA oxidation-reductionprocess-IEA abscisicacidbiosyntheticprocess-IEA responsetohighlightintensity-IEA responsetohydrogenperoxide-IEA cellularresponsetoheat-IEA plasmodesma-IEA endoplasmicreticulumlumen-IEA proteinfolding-IEA	0.337757	0.397724	1.35382	2.48494	0.0333606	0.343138	0.285948		0.994584	0.877206	2.61704	11.8402	0.338372	0.876907	1.70616		0.168865	0.0495653	0.765523	0.818581	0.0095316	0.071962	0.0787439		0.259812	0.183263	0.222777	1.48232	0.0454628	0.136721	0.472199
Dhingra_Pear_16_GATCAG_L001_R1_001_paired_trimmed_paired_merged_contig_39753	[START, CURVED, BLASTED, MAPPED, ANNOTATED]	dnaJ ERDJ3A [Fragaria vesca vesca]	4.15164e-08	0.787639	0.0088672	0.000351908		2.55965e-22	0.899839	0.000998637		4.72456e-06	Dhingra_Pear_16_GATCAG_L001_R1_001_paired_trimmed_paired_merged_contig_39753	[START, CURVED, BLASTED, MAPPED, ANNOTATED]	TRUE	[BLASTED, MAPPED, ANNOTATED]	TRUE	1	C:endoplasmic reticulum lumen; P:protein folding; C:plasmodesma; P:response to high light intensity; P:abscisic acid biosynthetic process; P:pollen tube growth; P:heat acclimation; F:oxidoreductase activity; P:cellular response to heat; P:response to hydrogen peroxide; P:oxidation-reduction process	dnaJ ERDJ3A [Fragaria vesca vesca]	ataattttccctctgtccgtcgctcatagacgtaataatccgacaaaccgcgaagctcgcagccgaaaaatctcattgtgaattttcgtgatccgatatggagaaccggttcgcagtctgcatcttcgtgtcggcgctgctcttcttcctcttaaccatggaagcgaaaactatagacccttacaaggtccttggagtggagcggaatgcaagtcagcgtgaaattcagaaagcgttccacaagctctctcttcaatatcacccagacaagaataaaagcaaaggagctcaagcaaagtttgctgagataaacaatgcatatgagattttatctgatgaagagaagaggaaaaattatgatatgtatggagatgaaaagggaaatcctggatttggagctggttctcctggagatcatggtgaatatacttacttcacaaatggtggaccaggacagaaccactttacctacggacctggtgactggcagagcatgggtgggcagggaagttccaagtcattctctttttcctttggaggtcccagtggtccaagttcatttggttttggtatggaagacattttctcaaacttttttgggggtaaacctggaggtgggggtcagtttgatggtt	635	GO:0010286-IEA GO:0009408-IEA GO:0016491-IEA GO:0009860-IEA GO:0055114-IEA GO:0009688-IEA GO:0009644-IEA GO:0042542-IEA GO:0034605-IEA GO:0009506-IEA GO:0005788-IEA GO:0006457-IEA	heatacclimation-IEA responsetoheat-IEA oxidoreductaseactivity-IEA pollentubegrowth-IEA oxidation-reductionprocess-IEA abscisicacidbiosyntheticprocess-IEA responsetohighlightintensity-IEA responsetohydrogenperoxide-IEA cellularresponsetoheat-IEA plasmodesma-IEA endoplasmicreticulumlumen-IEA proteinfolding-IEA	2.03148	3.1563	6.71094	9.21635	0.19175	0.919079	0.740553		2.32686	3.50176	4.7529	26.8003	0.687656	1.23646	2.82336		0.17476	0.165185	2.25118	1.10256	0.0238402	0.132242	0.0762542		0.770615	0.41254	0.554851	5.76247	0.151213	0.370276	0.640143
Dhingra_Pear_16_GATCAG_L001_R1_001_paired_trimmed_paired_merged_contig_39754	[START, LINEAR, BLASTED, MAPPED, ANNOTATED]	vacuolar sorting-associated 62-like isoform X2	0.00126052	0.512995	7.2068e-08	0.00954325		5.67864e-26	0.918669	5.10506e-10	1.23994e-06		Dhingra_Pear_16_GATCAG_L001_R1_001_paired_trimmed_paired_merged_contig_39754	[START, LINEAR, BLASTED, MAPPED, ANNOTATED]	TRUE	[BLASTED, MAPPED, ANNOTATED]	TRUE	1	C:integral component of membrane	vacuolar sorting-associated 62-like isoform X2	aaagcccattgctttgtaaccttctggtggctgaggatgccaaaagtaaccatatgcaccataattgtcctcattcccgtcatcagggctccatactaacttgtaatcaagcggctctcgaagagctggcaacttgacacgctccccaacatcagctgtttctggcaactctgcctctcgaaccacaagaacaaaaccatgtaaaggcttctccttggattggcaatagtgaccaatgctatggaatccatcaggtattcccactggcttataaaacgtaacagttttttgcttgtcctctgatggagtgcaggcccagataaactcaaatctggttatcttgaaaacctctatttctccgagattgattcttccagaagcaaaaccttcacttgaagagattctttctgaatttgcacaacctccaaaattttgcatgttcatcaatactcagctgcaacataggtgaatacgaaccaggaggccattgagggatgggatcaggcagagagaagggctcttcaggctcaggtgggaataaatcggtgagttgattccaatggaagcacttgcacccgaacatcactaacccgaaaccgaaaccgaaactttctgcttctgtctcggcctctggtctgaaactcggatttcagaattatcggagatgcgatagaacagttgagaaagtgacgaatagaatccttaaatgtttgtggggccaaatgtttgtggggccaactcccacaatgcacacttaactttttacaagggatgttgatgatgatgatgaaagatgaagatgatatgattaatgaatttgtgttcatggcggagtgggtttcctaccgtacttatgagtatcgaatattttacatatt	878	GO:0016020-IEA GO:0016021-IEA	membrane-IEA integralcomponentofmembrane-IEA	6.04371	10.3433	8.05328	13.8027	0.353874	3.60569	3.10357		7.57336	9.56761	16.6443	25.0362	2.75448	10.0759	6.81925		1.14306	1.42535	0.638536	0.286242	0.0551497	0.673324	0.161957		0.772699	0.4497	0.583344	3.27144	0.551227	0.986466	0.58453
Dhingra_Pear_16_GATCAG_L001_R1_001_paired_trimmed_paired_merged_contig_39755	[INTERPRO, NO-BLAST]	---NA---	4.73356e-05	0.598342	5.31462e-11	0.0022041		1.4065e-06	0.699157	3.76224e-10	0.000727304		Dhingra_Pear_16_GATCAG_L001_R1_001_paired_trimmed_paired_merged_contig_39755	[INTERPRO, NO-BLAST]	TRUE	[INTERPRO, NO-BLAST]	TRUE	1		---NA---	tgtagattggaacctgaggttattgacccaaaagaaaaatcaggattggaacctgaggttaagaagataagccatcactcaagagacagaactacaagacaaccagctctaatctctctctctctcttccagtctctctctctctctctctctctctctctgtagggttttccaactgagtgagtatctaactttctcttgcgtttcacaaatttggttacagtttggtactgacctagaaaaggaggatcagtttgtaccaaagagaga	270			58.3569	49.5786	29.2197	24.2024	3.20343	14.4621	17.4789		70.3919	59.4882	17.574	20.0465	21.5376	15.4884	7.10664		7.76871	5.56211	10.0291	2.47091	0.296687	2.55281	0.837283		6.02486	11.7172	3.27994	4.38392	4.44258	2.20122	1.06734
Dhingra_Pear_16_GATCAG_L001_R1_001_paired_trimmed_paired_merged_contig_39756	[BLASTED, MAPPED, ANNOTATED]	cysteine desulfurase mitochondrial-like											Dhingra_Pear_16_GATCAG_L001_R1_001_paired_trimmed_paired_merged_contig_39756	[BLASTED, MAPPED, ANNOTATED]	TRUE	[BLASTED, MAPPED, ANNOTATED]	TRUE	1	F:ATP binding; F:zinc ion binding; F:pyridoxal phosphate binding; F:cysteine desulfurase activity; P:[2Fe-2S] cluster assembly	cysteine desulfurase mitochondrial-like	tgggtggtgatgacatggcgcttcttgtccttgtagaagtgcatgacgcccttgacggagatgttgttgcactcggtggcgccggaggtgaagacgatttctttgggggaggcgccgattaagtcggcgacctgggcgcgggccgtctcaactgcggagtcggactcccagccgtacatgtgggtccgggagtggggatttccgtaccgggtgaggtagtaaggaagcatggcgtcgacgaccctggggtccaccggcgacgtggcctgcatgtccaggtacagaggccggcc	293	GO:0008152-IEA GO:0008270-IEA GO:0031071-IEA GO:0030170-IEA GO:0003824-IEA GO:0044571-IEA GO:0016740-IEA GO:0005524-IEA GO:0016226-IEA	metabolicprocess-IEA zincionbinding-IEA cysteinedesulfuraseactivity-IEA pyridoxalphosphatebinding-IEA catalyticactivity-IEA [2Fe-2S]clusterassembly-IEA transferaseactivity-IEA ATPbinding-IEA iron-sulfurclusterassembly-IEA	7.42378	7.71286	6.81754	5.53687	0.214949	4.62857	3.6398		6.44897	5.31584	2.75324	6.23706	3.86908	2.09217	3.13826		2.37974	0.767183	2.06215	0.553102	0.0859796	0.664297	0.459229		0.492646	0.798619	0.630577	0.709478	0.385313	0.422186	0.11374
Dhingra_Pear_16_GATCAG_L001_R1_001_paired_trimmed_paired_merged_contig_39757	[BLASTED, MAPPED, ANNOTATED]	5 -3 exoribonuclease 4											Dhingra_Pear_16_GATCAG_L001_R1_001_paired_trimmed_paired_merged_contig_39757	[BLASTED, MAPPED, ANNOTATED]	TRUE	[BLASTED, MAPPED, ANNOTATED]	TRUE	1	P:nuclear-transcribed mRNA catabolic process, exonucleolytic; F:nucleic acid binding; F:exonuclease activity; C:cytosol; P:DNA methylation; P:chromatin silencing; P:protein N-linked glycosylation; P:reciprocal meiotic recombination; P:cell adhesion; P:cell-cell signaling; F:zinc ion binding; P:positive regulation of cell population proliferation; P:virus induced gene silencing; P:gravitropism; P:unidimensional cell growth; P:ethylene-activated signaling pathway; P:meristem initiation; P:trichome morphogenesis; P:production of ta-siRNAs involved in RNA interference; P:glucuronoxylan metabolic process; P:miRNA catabolic process; P:deadenylation-independent decapping of nuclear-transcribed mRNA; P:regulation of chromosome organization; P:production of miRNAs involved in gene silencing by miRNA; P:post-translational protein modification; P:actin nucleation; P:xylan biosynthetic process; P:regulation of cell differentiation; P:positive regulation of transcription, DNA-templated	5 -3 exoribonuclease 4	atgaactattaggtctaatattaagggtgttcttgactagtcgatgagctgcttctcccaacatggatccagcaattgctccaggtatttgtggcctctctctaccttggcgtcgaggaccttcgtcgtgccatagcgtagggaatggtttgatgtccgtaggtcttacaacctttctgggcattatcgcaccctcgggaggttctggaatgtgtgtatgagctgtgg	228	GO:0009826-IEA GO:0046872-IEA GO:0010638-IEA GO:0005829-IEA GO:0000291-IEA GO:0010413-IEA GO:0010014-IEA GO:0016049-IEA GO:0016787-IEA GO:0008152-IEA GO:0008270-IEA GO:0035196-IEA GO:0000956-IEA GO:0010090-IEA GO:0006355-IEA GO:0043687-IEA GO:0007267-IEA GO:0045010-IEA GO:0004527-IEA GO:0006306-IEA GO:0045492-IEA GO:0048589-IEA GO:0045893-IEA GO:0045595-IEA GO:0010267-IEA GO:0010587-IEA GO:0090305-IEA GO:0008284-IEA GO:0031087-IEA GO:0009630-IEA GO:0007155-IEA GO:0033044-IEA GO:0007131-IEA GO:0006487-IEA GO:0006342-IEA GO:0009873-IEA GO:0006486-IEA GO:0009616-IEA GO:0003676-IEA GO:0006325-IEA GO:0040029-IEA GO:0000003-IEA	unidimensionalcellgrowth-IEA metalionbinding-IEA positiveregulationoforganelleorganization-IEA cytosol-IEA nuclear-transcribedmRNAcatabolicprocess,exonucleolytic-IEA glucuronoxylanmetabolicprocess-IEA meristeminitiation-IEA cellgrowth-IEA hydrolaseactivity-IEA metabolicprocess-IEA zincionbinding-IEA productionofmiRNAsinvolvedingenesilencingbymiRNA-IEA nuclear-transcribedmRNAcatabolicprocess-IEA trichomemorphogenesis-IEA regulationoftranscription,DNA-templated-IEA post-translationalproteinmodification-IEA cell-cellsignaling-IEA actinnucleation-IEA exonucleaseactivity-IEA DNAmethylation-IEA xylanbiosyntheticprocess-IEA developmentalgrowth-IEA positiveregulationoftranscription,DNA-templated-IEA regulationofcelldifferentiation-IEA productionofta-siRNAsinvolvedinRNAinterference-IEA miRNAcatabolicprocess-IEA nucleicacidphosphodiesterbondhydrolysis-IEA positiveregulationofcellpopulationproliferation-IEA deadenylation-independentdecappingofnuclear-transcribedmRNA-IEA gravitropism-IEA celladhesion-IEA regulationofchromosomeorganization-IEA reciprocalmeioticrecombination-IEA proteinN-linkedglycosylation-IEA chromatinsilencing-IEA ethylene-activatedsignalingpathway-IEA proteinglycosylation-IEA virusinducedgenesilencing-IEA nucleicacidbinding-IEA chromatinorganization-IEA regulationofgeneexpression,epigenetic-IEA reproduction-IEA	0.217409	0.60516	0.456435	0.201517	0.0736609	0.662948	0.699778		3.34933	2.52277	2.64926	1.65362	1.06808	0.902346	0.865515		0.217409	0.353702	0.230491	0.201517	0.0184152	0.0637922	0.066397		0.626009	0.496337	1.32821	1.09876	0.150735	0.102532	0.150735
Dhingra_Pear_16_GATCAG_L001_R1_001_paired_trimmed_paired_merged_contig_39758	[BLASTED, MAPPED, ANNOTATED]	glutathione gamma-glutamylcysteinyltransferase 3-like											Dhingra_Pear_16_GATCAG_L001_R1_001_paired_trimmed_paired_merged_contig_39758	[BLASTED, MAPPED, ANNOTATED]	TRUE	[BLASTED, MAPPED, ANNOTATED]	TRUE	1	P:response to metal ion; F:glutathione gamma-glutamylcysteinyltransferase activity; F:metal ion binding; P:phytochelatin biosynthetic process	glutathione gamma-glutamylcysteinyltransferase 3-like	gggtgtatgtgtgttttatgctttacgaacttaagcataagaagagaatacatatcttgaaagagatacagctccattatcacttatcagtcatgaggaagcggatttgccgtcgcaagtagagaacctcctcttgaagcaaagttggtagacaatcggttgatatgaggcagttgatttctgccagtagcttctcttctctaaggccagaccatgtttgttgaggcagagccaatagaagtactgttagaacatcacccgtagatggatgcatccctatgcagctaccttgaaaataagaacacaagctgcttggtttggtttgacatgagggaaccagcatctcaactgcttgttcaccgccatttgttgttacagtccccgacaccacggtaacgggcttttcaccattgcatttcaagagtttcatgtcagtttgcctacagcacgctcgatcaaatgaactgacactcccggaaaatacttgtcctccttgacaacaaacattggcagcaatttcaggcaatgtatctttaccaccttgtgatatgtctttacagattgatttagaagccaaccattcgcttacgtgtctgaagagttctgtttctcttacttgttttaatacctcttccttgatagcgagccttcctttttcctctttgtctaagctcagattcccatcctcttgtctccgaacttcggcaacccatttaatgaactctctcaagtcagcaggtggtgatttgaagacaacagagattacattctgaacatcttttatatcttcagacttcaacaagagaggaacatcttctgttaagtacttggcaatactactccaaccttcatgtctgcaactcacagtgtagagaatagacgggcttctgttaagccttgaaatgatcatgtacccccgacgatgtccagttgcttcatcaatagtattcattccctcccaaagaagcgaaaggggaacccaatgaggaggatatttgaatcgagcaacatccaaaatgagaaccatatctgttccagcgtgatagccaccaatcggtgaaaaatgaccacttccagtctggctaaatgcagctctgtggtaagatgtgatgacatgacaatcctctgaagaagtacatgaaatgacatggttacgaaattcatccaccgaactttcataggttcgtaatgccttgacttcagctccgttgcaatgcgccaagcatgcaactttcccgaatgtgatgccttcggctttgacctttgccaaaggctcacagcaatccagcattgagtcatcaaaccatctccatgggcctttccattttcttccgggatcaatggcgagggcgttgaggacgacggcgagtgtggacagcccgcaataagcaggctccgactgcgtttggtagtaagaaatcaacttgaaaaacccctccatggttccatttccaagagcttcagtaaatagcttctttccgtctggggaagcaaattcgattgcaggaggagagggaagctcccggcggtagaggccgaccaccgccattaatctcgaggtgggaattcgattcagaaagaggattcgaatacgaaagcgagagtgagtgggatttggagcgtgagattattctcgaggaaaagtgcttttcttcagctttcgggctttcagcaagcaaataatattccgtcctttttttttattaaattttgaaaacaccgttgtaattcgttgaccgttt	1742	GO:0016756-IEA GO:0046938-IEA GO:0046872-IEA GO:0016740-IEA GO:0010038-IEA	glutathionegamma-glutamylcysteinyltransferaseactivity-IEA phytochelatinbiosyntheticprocess-IEA metalionbinding-IEA transferaseactivity-IEA responsetometalion-IEA	7.31887	8.9176	8.46479	6.42115	0.137385	1.57631	1.41723		9.37986	9.93159	8.97983	7.14368	1.96195	1.78841	1.46303		1.4364	0.379848	1.10107	0.433348	0.0110452	0.185527	0.113641		0.83319	0.383703	0.36806	1.47402	0.162777	0.16501	0.115793
Dhingra_Pear_16_GATCAG_L001_R1_001_paired_trimmed_paired_merged_contig_39759	[INTERPRO, NO-BLAST]	---NA---											Dhingra_Pear_16_GATCAG_L001_R1_001_paired_trimmed_paired_merged_contig_39759	[INTERPRO, NO-BLAST]	TRUE	[INTERPRO, NO-BLAST]	TRUE	1		---NA---	catttttcagacgtttgaaggggacaatacagtgctcctacaacaggttctgaacaaatcacattctctacgccctcgcttggaattttctattttattttatgatctggaatttttcagaggatagaacattatgggtgcccaaaccatttgagcatgaagtgttagaacaagagatgaaatacatttgccataagcaattacacactagttttcactggtgacgcaggttgctggtgatctgttgaagcaatataaggaga	263			0.391237	0.176996	0.563278	0	0	0.0798226	0.0957872		0.158441	0.20292	0	0.179829	0.0798226	0.0957872	0.143681		0.196009	0.176996	0.315211	0	0	0.0159645	0.0478936		0.158441	0.20292	0	0.179829	0.0422382	0.0276514	0.0478936
Dhingra_Pear_16_GATCAG_L001_R1_001_paired_trimmed_paired_merged_contig_3976	[INTERPRO, BLASTED, MAPPED, ANNOTATED]	(+)-neomenthol dehydrogenase-like											Dhingra_Pear_16_GATCAG_L001_R1_001_paired_trimmed_paired_merged_contig_3976	[INTERPRO, BLASTED, MAPPED, ANNOTATED]	TRUE	[INTERPRO, BLASTED, MAPPED, ANNOTATED]	TRUE	1	F:oxidoreductase activity; P:oxidation-reduction process	(+)-neomenthol dehydrogenase-like	cttaccaattacagctgatctaaggctttcagggtttactatgcttccattcattcctgcattgtttaccaagatatcgagtttcccgaattgggttttgacaaaatctgcaagggaaacgatgctagcagaatctgttacatcaagctgatgaaagaccacctggtcggagacgccaagctctttcaatttttcaacagcttcaagacccctct	215	GO:0008152-IEA GO:0016491-IEA GO:0055114-IEA	metabolicprocess-IEA oxidoreductaseactivity-IEA oxidation-reductionprocess-IEA	7.54462	9.16497	8.94287	14.1616	0.60539	5.13605	6.40541		5.42556	4.39456	0.242776	2.33994	2.85119	4.23773	2.34344		2.86047	2.71185	0.437232	2.00962	0.23024	0.748996	0.203886		1.33392	1.5277	0.242776	0.186259	0.44916	0.695123	0.169123
Dhingra_Pear_16_GATCAG_L001_R1_001_paired_trimmed_paired_merged_contig_39760	[BLASTED, MAPPED, ANNOTATED]	transcription factor VOZ1 isoform X1 [Jatropha curcas]						0.00023103	0.492891	1.79147e-05	0.00582047		Dhingra_Pear_16_GATCAG_L001_R1_001_paired_trimmed_paired_merged_contig_39760	[BLASTED, MAPPED, ANNOTATED]	TRUE	[BLASTED, MAPPED, ANNOTATED]	TRUE	1	P:response to symbiotic fungus; F:sequence-specific DNA binding; P:positive regulation of transcription, DNA-templated; P:positive regulation of long-day photoperiodism, flowering	transcription factor VOZ1 isoform X1 [Jatropha curcas]	cccttccaaattgttaacagcattgcgaactccggaaggggagcttttgcactgatcagccatcgggaaggtatgttcctgttgcccttgattcacactaaatccctcatgaaaggccaaactttctccaacttgcaagttttgatcattaggctcgggtttcggtgcagctaatggactagtggcatcatcttcctcttcatatagctgcaacagccggcaaatgtctgaagaaaacgaaccaagactgccaccctgctgctgaaaagaagaagccgaggagggctcatttagctcggctttccactcgcgtagcatctgatgcacttgttcttc	336	GO:0048574-IEA GO:0048578-IEA GO:0045893-IEA GO:0005575-IEA GO:0009610-IEA GO:0043565-IEA	long-dayphotoperiodism,flowering-IEA positiveregulationoflong-dayphotoperiodism,flowering-IEA positiveregulationoftranscription,DNA-templated-IEA cellular_component-IEA responsetosymbioticfungus-IEA sequence-specificDNAbinding-IEA	4.65865	6.80715	5.56124	2.90297	0.174945	2.33676	3.29896		5.27329	3.41198	1.30606	1.52565	2.01186	1.47453	1.23711		1.3589	1.40147	1.75794	0.347285	0.012496	0.153554	0.369849		0.25583	0.70669	0.61796	0.613977	0.144111	0.0975972	0.0780378
Dhingra_Pear_16_GATCAG_L001_R1_001_paired_trimmed_paired_merged_contig_39761	[BLASTED, MAPPED]	Pentatricopeptide repeat (PPR) superfamily isoform 2 [Theobroma cacao]	0.00134138	0.443354	0.000237166	0.0155929		6.4527e-09	0.775563	0.000706105		0.00418155	Dhingra_Pear_16_GATCAG_L001_R1_001_paired_trimmed_paired_merged_contig_39761	[BLASTED, MAPPED]	TRUE	[BLASTED, MAPPED]	TRUE	1	P:biological_process	Pentatricopeptide repeat (PPR) superfamily isoform 2 [Theobroma cacao]	tgactttacttcttcgagcacgataagaaggctctcctacagcaacgattttgttctcaagttggcacatccgagccaacatccagacctctttttcagcagattcttttaggccctttatacgagattggagtgtgtcatattgcgataaaagttgctgcttgatggcaactgtatccactattctccgaggaagacgatttaattgggggacaaccaatttgttcagagtaactccaacagcaagagacgctactgcagcaactggaaggaattgggggaagatggggtctataactccggaggcggcatttccagaggccaaaaccgcaacaattggaaaaaggatggaggggttagttagcaacggtcctccatcctttacaggggctcttaatagttttgactcccggtcatcttcatggtttgtcaagcagataggctccccagggtaaaaatttggggccttaggactaaattttaagggaccgacctctctgtaaacacttaatggagcagctagagcaatcgttaccctttccccttcctgtgctgggagatcaactgtttcagtagcaaacctgtttgtacgtgccataccagaaggggtttgtaccacaatggagtggacagccgcaggaatactttgcttcattatgttcaggaatcttagtccccttttccaagccggaacatccatgctg	704	GO:0008150-IEA	biological_process-IEA	6.26117	1.01331	1.32074	1.28176	0.0417481	0.429409	0.912495		2.93064	1.57516	0.378592	0.258433	0.512906	0.536762	0.101388		1.20347	0.528103	0.709956	0.404211	0.00596402	0.0628349	0.0845546		0.2596	0.808487	0.147609	0.129523	0.201457	0.0744906	0.0332063
Dhingra_Pear_16_GATCAG_L001_R1_001_paired_trimmed_paired_merged_contig_39762	[BLASTED, MAPPED]	PPR superfamily [Medicago truncatula]	7.03343e-08	0.797582	5.10425e-06	0.00400832	0.0297483	1.29846e-06	0.669625	1.49518e-05	0.00103487		Dhingra_Pear_16_GATCAG_L001_R1_001_paired_trimmed_paired_merged_contig_39762	[BLASTED, MAPPED]	TRUE	[BLASTED, MAPPED]	TRUE	1	P:biological_process	PPR superfamily [Medicago truncatula]	gtcccaactcctaacttgtaataaccacctctcgttcctcatcttttatcaccacaaacccccttcgcccatacacacgcagagagattagagatagatagagacctccaccattagagactatacctctgttctccacgcttaatgctttgaacccatctgacatatgactctaataaacctcagctccctctccccatggctctcccgcctctctcaccacccttctccgccccttcccatctttcccaccaccacttttttgttcagaaatattcaatccacttccatcaacttctcaaagctcctcagagtaaaagcctcattgggggagacccaaaacggtagtgggttggcaaaggactctgtttccgagttgttagatgacgagttgcttagtggagtttccggtgctaaagatgcccaggaagcactccaggtgatcgctgaaatgtctgacagaaatggtggtttagtgagtgtatctgattgttgtgctattatatcggctgccctaaagcggaacaactccgacttggctctctctgttttctatgaaatgcgtgcgagttttgatcaaggtgttaatgaaaatggccctcttgttgagaggtggaaatggtccagaccagatgtgcatgtttacacatcgttgattctgggtctagctgcatcccttagggtttctgatgcccttaggatgatcaacaatgtttgccgagttggagtatctcctgctgaggaggtcccatttgggaaggttgttaggtgtcctagctgtatgatagctgttgctgttgcacagccacaacatggtattcaggtagtgtcgtgtgcaaagtgctgctaccagtatgaacttatttctggcaacatagctagtattgagtcggaagaaatcag	903	GO:0008150-IEA	biological_process-IEA	6.4024	1.44903	0.760319	1.53352	0.0650957	0.45102	0.7486		3.69966	2.50635	0.593157	0.512775	0.59516	0.557963	0.111593		2.15338	0.129369	0.183631	0.269354	0.0363152	0.149659	0.124851		0.272981	0.649187	0.0512765	0.111323	0.217941	0.147623	0.0426151
Dhingra_Pear_16_GATCAG_L001_R1_001_paired_trimmed_paired_merged_contig_39763	[INTERPRO, NO-BLAST]	---NA---											Dhingra_Pear_16_GATCAG_L001_R1_001_paired_trimmed_paired_merged_contig_39763	[INTERPRO, NO-BLAST]	TRUE	[INTERPRO, NO-BLAST]	TRUE	1		---NA---	gttgaatcaatttcatatctccaaaaagggacaaaaaatccttcagtgagttataaatattctgataaaccgtaggaactgcaacaataacaattttgaggcaagcctaagtagaagacctttaacagtttggtagttgccaacctaccaaagtatagtttcagtcgggaaaacaaaacagcaaaaaaagaacttaatggaaaccaatatgtgtaagttttttggcagccatagtctatatttgagcacaaagcctaaattttttcgtcgagcaggactttcttaagaagcaaagtttaatatgacaatgaatttcatacgtgggaagatatcggaaatcatcatcctttggcagtttaagtgcacaatgtaagagattcaatcttcgatatgcctccgtctttgttgggatctcattgttttatttaccacatcatgttgttggctgttctcttctcaacaatcattcatatattgcaagcagtagcagaaacattactaaatcctatcacacaaggcagaaactctcggaaatcgaaacacaaattcagctcagcccacaaaaccattcaaatcaaaacataaaaaatggaggaaattgccgttcaatcttcattccaggaaaagttcaagtttcttgtcagttccattctgacgatcccatcaattttccaagcaaccaaacaaaagtgaaaaacaagcaaaacccatgtc	714			0.347332	0.318949	0.647783	0.276043	0	0.0764464	0.0705659		0.241132	0.143945	0.530158	0.130609	0.0882074	0.0294025	0.0529244		0.139033	0.167241	0.25162	0.276043	0	0.0459281	0.0176415		0.153143	0.0721326	0.0894489	0.130609	0.0203706	0.00588049	0
Dhingra_Pear_16_GATCAG_L001_R1_001_paired_trimmed_paired_merged_contig_39764	[BLASTED]	probable transcription factor 21											Dhingra_Pear_16_GATCAG_L001_R1_001_paired_trimmed_paired_merged_contig_39764	[BLASTED]	TRUE	[BLASTED]	TRUE	1		probable transcription factor 21	aaaaaataaaaaaaaaaaaaaaaacaacaatattgtttcggcaagtcaatttcattcacataaagaccaagaaccagaagttacatggaatcggaaaagcaagaaaacctccacaaacaagatgcaacagttttgtttgttttttggttcccgttatgggcaaagatcagaatgaactaaaacttctacatccaatgctaattggctcaattaatgaaacttcaaatatgatggccagtccacttcaggttagccagcatgttgtttatggctactagaacattgtaaacgggcataaattcaaggtcaatctttcttgcccatatcggtggtggaggtaggaccagaacagtttatacaagccatgaaactagatccaatgactacacaggatacgacatagaagcaaataaagggactaagaacaaaaatgtaatcaatttgatagatttgatagacaagcagtaaaatggtcaatgcaattatacatttccagctcagtaataaaagcagcaaacatgtaaacccctcaaacaaagcattcatcataaagatgctcaattcatgcaatataaatttaaaaacactaaaccaaaatgaaaatatacaaacaaagaatcattctacttaattttagtaccttctggataagttgaataaaccacaaaatcataaactcattatgcaataggaaatgtcaaggaaccgaagttcgtttgtagaatcttatattgtagactaccagaaattaggtatttggtaaaagtacatgcagaaaaaaatcatcattgacaaaaatcagaattagcaaccaatttctattctgagttaacaagaggaaacaatgtctgccaaaatcacttatggcatcttgtcaaccgccatcttggattctaatctccaacagaaatcaagtatatgtatgttagcatctacttactggatcgtccactttgtacaacatgtaaaaatcatgctcaattcttcctttcagtgtgtcagtgtgcttatatcatgctcaattcttcctttcagccaatgaccagacaattcaataaaattaagacatgtggcttttcttgtttctatacattagtcattactataaaaagaagaagacagatgacaaagataaggaaagaaatactacacatgaaaattaattctaatcatgaaaggaagaaggggctcaccatcttgcaaatgaacctgttgctccattgtttgca	1229			1.11231	1.59156	1.4526	1.9148	0.0444123	0.26989	0.314302		1.66269	2.06661	2.07315	2.01927	0.263057	0.368964	0.228894		0.239152	0.170912	0.217638	0.406279	0.00683266	0.036155	0.0837524		0.170264	0.135271	0.485633	0.202582	0.0503257	0.0626224	0.034672
Dhingra_Pear_16_GATCAG_L001_R1_001_paired_trimmed_paired_merged_contig_39765	[BLASTED, MAPPED]	switch-associated 70											Dhingra_Pear_16_GATCAG_L001_R1_001_paired_trimmed_paired_merged_contig_39765	[BLASTED, MAPPED]	TRUE	[BLASTED, MAPPED]	TRUE	1	F:protein serine/threonine kinase activity; C:intracellular; C:plant-type cell wall; P:peptidyl-serine phosphorylation; P:intracellular signal transduction	switch-associated 70	tccactttcttttcctttatttcccttttatttcttatatgatatttggcgactcatttcaattaagacaagattagccataaagtttccggtattaaatgtttcatctaatattgtcttattttgctcttttgcagctagtgtatgcaacactgcaagcaacacaattggttctaaaggcccacaaagaagctgtgaattccttgagtggcagtgg	217	GO:0035556-IBA GO:0004674-IBA GO:0009505-IEA GO:0018105-IBA GO:0005622-IBA	intracellularsignaltransduction-IBA proteinserine/threoninekinaseactivity-IBA plant-typecellwall-IEA peptidyl-serinephosphorylation-IBA intracellular-IBA	0.211801	0.485587	0.220196	0.302757	0.0386974	2.32185	1.91552		0.245955	0.473646	0	0.634081	2.53468	2.51533	2.24445		0.211801	0.250668	0.220196	0.302757	0.0193487	0.274315	0.0580461		0.245955	0.23735	0	0.0153841	0.391303	0.285024	0.126878
Dhingra_Pear_16_GATCAG_L001_R1_001_paired_trimmed_paired_merged_contig_39766	[BLASTED, MAPPED, ANNOTATED]	SWI SNF-related matrix-associated actin-dependent regulator of chromatin subfamily A 1 isoform X2											Dhingra_Pear_16_GATCAG_L001_R1_001_paired_trimmed_paired_merged_contig_39766	[BLASTED, MAPPED, ANNOTATED]	TRUE	[BLASTED, MAPPED, ANNOTATED]	TRUE	1	F:ATP binding	SWI SNF-related matrix-associated actin-dependent regulator of chromatin subfamily A 1 isoform X2	tgatttgtttcatgtccttttcagctaaatccaaaaagacctgttgcctacgcttcacaggaagctcagaaagaacatcatttttcagtctgcgaatcatcactgttgccttcatcaaattatgcaattcttcatggttacatgcaccttgatacaatccaaacgttccacccttgcaatatcgattaccatattcgtgaacacttttgtatacatcaggatacaaggcttcaagctgcttaaatagttcaatcggtcgggacaaagcaggagtaccgctcagcaatattgcgtattgagccctctttatgacaggaaggcaggcacttgtcctttttgcttgagcat	348	GO:0005524-IEA	ATPbinding-IEA	1.10884	0.708895	0.787378	1.65028	0.0723909	0.772169	0.723909		3.23952	3.17509	1.69199	2.00433	0.916951	1.53227	0.687713		0.336139	0.472749	0.424406	0.833997	0.0552894	0.115094	0.220168		0.808545	0.747577	0.291226	0.634599	0.142246	0.211398	0.157772
Dhingra_Pear_16_GATCAG_L001_R1_001_paired_trimmed_paired_merged_contig_39767	[BLASTED, MAPPED, ANNOTATED]	SWI SNF-related matrix-associated actin-dependent regulator of chromatin subfamily A 1 isoform X2											Dhingra_Pear_16_GATCAG_L001_R1_001_paired_trimmed_paired_merged_contig_39767	[BLASTED, MAPPED, ANNOTATED]	TRUE	[BLASTED, MAPPED, ANNOTATED]	TRUE	1	F:ATP binding; P:metabolic process; F:transferase activity	SWI SNF-related matrix-associated actin-dependent regulator of chromatin subfamily A 1 isoform X2	agcatttttcaaaaagtgtgactcatctgcaatcacaaccttaaactctgatgccattagtagattctgtattttagggactacatcataggagatgatgttaaataggccatcaaggtgaatcgtccctttgacgtttgaggatacagttgtaaacccacttttgtttgacccactgcattgagacaaaacaacaagtatatctgatgaagggatgttcatccattgttgaatcnnnnnnnnnnnnnnnnnnnnnnnnnnnnnnnnnnnnnnnnnnnnnnnnnnnnnnnnnnnnnnnnnnnnnnnnnnnnnnnnnnnnnnnnnnnnnnntttctctgcagatgacaaagaaggtataggaaacatccataacctttcttttgcataccatgtggctttggggattttgcggacagcacctactaccgcctggtcataaggaaattttgcagc	453	GO:0008152-IEA GO:0016740-IEA GO:0005524-IEA	metabolicprocess-IEA transferaseactivity-IEA ATPbinding-IEA	0.438025	0.0990654	0.718538	0.607518	0.0370744	0.444892	0.574652		0.564036	0.571571	0	0.623476	0.639533	0.398549	0.361475		0.110164	0.0990654	0.386331	0.151945	0.00926859	0.0278058	0.145667		0.417728	0.30887	0	0.361678	0.112376	0.145667	0.042474
Dhingra_Pear_16_GATCAG_L001_R1_001_paired_trimmed_paired_merged_contig_39768	[INTERPRO, NO-BLAST]	---NA---											Dhingra_Pear_16_GATCAG_L001_R1_001_paired_trimmed_paired_merged_contig_39768	[INTERPRO, NO-BLAST]	TRUE	[INTERPRO, NO-BLAST]	TRUE	1		---NA---	gaagctcaggcctcgtaattttcttttgacggtatcaagtaattgtgagtattaatcaatatttaggggtgaagaactgaggattcatgtgaagatgaataaaaacagtaacaagaagaaaagagtattgggaataacagcactgcagtcataaaatgtgtacaaaaatgtcatttacatacaattataggtaaatcgaacttaaactaatgaacgagaagcaatttcttctagttaaaaggaatgaagaaaccgtttcctaatctaatttccacacagaaaatttgttgcccaaaaagtctaggggacatttattttcgggtttgttacctactatacaactccgttcggagatcttctactaataagagtgatgatatcaccagccataccatgaatactccaataccacctttcaagaagggtttgctttttctatgagcaacaatccaagggtaagccatttgatcagaccaaaggaaacaatttcttcatcagatcaagggaaatagaccaccaaattggacaagacattgaacatgctttaaattctgagtcatagttccagaaacacacaagctacaactccagtgcctcacagccaaccatgcctcataaatgcaaaaaaaaaaaaaaaaatcagaagcagaaaattctacttttggatatctttcaaaatgtaatt	685			1.2203	0.975453	0.61469	0.836393	0.0122589	0.214531	0.22066		2.24722	1.07344	0.946163	1.02257	0.306472	0.116459	0.0796828		0.377237	0.174841	0.218263	0.49242	0.0122589	0.0122589	0.0318495		0.438664	0.293238	0.156529	0.430694	0.0682546	0.0306472	0.0267176
Dhingra_Pear_16_GATCAG_L001_R1_001_paired_trimmed_paired_merged_contig_39769	[START, CURVED, LINEAR, BLASTED, MAPPED, ANNOTATED]	O-fucosyltransferase family [Theobroma cacao]	5.66819e-46	0.958113	3.77991e-08	0.000205063	0.0484173						Dhingra_Pear_16_GATCAG_L001_R1_001_paired_trimmed_paired_merged_contig_39769	[BLASTED, MAPPED, ANNOTATED]	TRUE	[START, CURVED, LINEAR, BLASTED, MAPPED, ANNOTATED]	TRUE	1	P:metabolic process; C:integral component of membrane; F:transferase activity, transferring glycosyl groups	O-fucosyltransferase family [Theobroma cacao]	ctgcaatttcaaaaaatttgaagccaaactaaatacattgaagctccctatatcacaaaaattaatgtatatactgatgagtacgtatcctgggagcgacagtaacgacactaaaacttctacggaaggggatagagatcaggcaaagatacatgtatgaaaccccgaaagaacacagtaaaaaaagaatcaaaatcaaatcgaataccctgatcttggataaatgtacaaaaattatccaacctgaccctatttgcacttgcagatcaaactctaactaatctacatgcatggccaaaccagggtgtgaaaggaatgtgatctgtcagtgcacagcttgtcaaatacagcagctgcagatatgaaacaatgctccgtcaaacaccgggaaactcttgtgatgaaaggattggtgtctcgctaccttgtcttctgacatcatatacaaaattatccaacttcttcaccgtacaatcccgggtaagtaattaggcaaatgtgacctccaacaaattccttgtatctcccaaaattggtgtatgcctctacacgtcaggacggagggggaaaaaaatgaaagaatagcaacacaaaaggagaggtcagcagtaaggtgtgctcacgtgatcacaagcatcttcaagcaaaatcatgtagctgataatcactatgggtcctcatgcccagcaggtgacgcttgaaggtcttccatccaatttttggattatcaaagagtaatgctagcttccgcttgtcgggcctgatagtctttgagtgtccaccatacaagtatcttctgtgtccgatcaagaaatggggaaagttccccccttgagttgtcacaaatacctcactatgaagacaaacagtgtaatctatcgcagccatcctggaagaataattcttgaatggagcaagctcttcatctgacgctagcatctcttttgtctgcaaattaggaaacatttccagtaatggggccattgtcttctcagcattatatatctttcccgatgccaaatatataaatgtgttcttatcaaaacccattcccctaagcatcaagccaacctctaagggagtgagggggcattttccattaatcctgattgctccaggacgtataaccctgccaggtttggtaaatttccctctccaacctctttcccttgctgctttcatatcttcattttcttgctctccaccatcgaaaacacagcaagagaatgcaaccatgtcctcctcaaaccgaagatgaacagaaatatattttccaccataatttgtgctgcgctctttcattcttgcaaccaaagcttctcccaaagatagtataggacttgaaaactttaaagcttcataatttgccaagcatcttagccgttggacagcaggaggagaatcaaatgataatcgatttgcaaaaggagaaatccgtataaccttttcttcaagtagctttgggagaacagcttccttataatacacaatgggtgaccatgcttttattctgaagttgtaaacattggtcatattgtggtcaaagcgttccattaaatattcaggaatcttgttaaccacgcggacatcattttccaacatactgatgaaatgatcttcgtcataaatatccctgaatttacttggatctctccagatgctatgaaagtgaaaattgggaattacaagtgttgcattaagatagcctgcaacagcaactgcattgcata	1730	GO:0008152-IEA GO:0016757-IEA GO:0016020-IEA GO:0016021-IEA GO:0016740-IEA	metabolicprocess-IEA transferaseactivity,transferringglycosylgroups-IEA membrane-IEA integralcomponentofmembrane-IEA transferaseactivity-IEA	3.18563	4.78537	7.19551	9.02448	0.109214	1.40279	0.793621		4.02193	4.77351	5.1019	5.3466	1.08729	1.52414	1.01933		0.200547	0.137813	0.596734	0.433781	0.00728093	0.332203	0.115581		0.535124	0.513025	0.339265	0.662283	0.0964399	0.13617	0.107255
Dhingra_Pear_16_GATCAG_L001_R1_001_paired_trimmed_paired_merged_contig_3977	[BLASTED, MAPPED, ANNOTATED]	clathrin assembly At2g01600	8.32241e-05	0.674652	2.45942e-11	0.0020624	0.0041906	0.00153039	0.501255	4.43607e-14	0.0095436		Dhingra_Pear_16_GATCAG_L001_R1_001_paired_trimmed_paired_merged_contig_3977	[BLASTED, MAPPED, ANNOTATED]	TRUE	[BLASTED, MAPPED, ANNOTATED]	TRUE	1	F:1-phosphatidylinositol binding; C:clathrin-coated vesicle; F:clathrin binding; F:2-alkenal reductase [NAD(P)] activity; P:clathrin coat assembly; P:oxidation-reduction process	clathrin assembly At2g01600	acagcttcatgtcttggcatctcaaaaaacttatcaacaagatttatgatcccatcattgatggaacaataaattttaaagctctctttcaataccagggccagagcatactgtataacataattgctggaagctgctccttctggccggcaaccaataagacgatacagaagctgctgtaaggcaggcaactgctccaacagctcttcactatccagttctcgggttctactatatcccttctcctgcccctgggcaggccttggaagacgttcagcttcaatgtcatacctcagaaccttaaagcattcaagtcgttcctccaaaaacaatgcataagtacgcacccatgcagagcaatcccaagcaatggggctggaatcgtctttgaaattagaaagctggagaattcgtcctctctgagagaaacttagaagttcttctctgaaagtaggatcaccctccctcaaggtcctatggataactatcaatgtcttcaaagctaccgtccaattatgggtcttgcttaatcttctcgaaagagcatgaatgcaataagcaacatccgcccgtggccgaattgacgatgtggcaatcagaatctttctgaggtgtctctctttgggcgggcactcgacgtggttggtggctttcactatcgcaacatccaaatccgcgtaatcgctgttgacgtgggcaaggcccactttggtggagtctttgagagcgccgtaggctttcctccacgtctgaagcgtccccatttctctccgcttcttcttctactgtaccaccccaattcctccaccgctcagatcgctctctctctctctcaccaccactttctctctctagaataagacacagtgacctggcttgcagaccttgtttctctctcttctctctctctctggctccgatgggttggaggaagagagaggaaagcgaaggactttgaagaaattatgcgatgagaaaagaaagagaagaactcaagaacgacaggctgcaaagcagaaacactggaacggtgtcgtagtggattcgattttccatttttattctttcctttttctttttttttattttt	1090	GO:0032440-IEA GO:0016491-IEA GO:0048268-IEA GO:0030276-IEA GO:0055114-IEA GO:0005543-IEA GO:0030136-IEA GO:0005545-IEA	2-alkenalreductase[NAD(P)]activity-IEA oxidoreductaseactivity-IEA clathrincoatassembly-IEA clathrinbinding-IEA oxidation-reductionprocess-IEA phospholipidbinding-IEA clathrin-coatedvesicle-IEA 1-phosphatidylinositolbinding-IEA	36.188	57.6493	61.7972	48.6881	1.00537	9.0021	9.26404		50.8764	60.7634	67.1529	71.9485	12.388	13.69	12.8425		5.04057	5.3708	6.26143	2.1192	0.0945897	1.00743	0.445434		4.52288	6.64394	4.50489	5.78612	0.477911	0.625673	0.786835
Dhingra_Pear_16_GATCAG_L001_R1_001_paired_trimmed_paired_merged_contig_39770	[BLASTED, MAPPED, ANNOTATED]	O-fucosyltransferase family [Theobroma cacao]											Dhingra_Pear_16_GATCAG_L001_R1_001_paired_trimmed_paired_merged_contig_39770	[BLASTED, MAPPED, ANNOTATED]	TRUE	[BLASTED, MAPPED, ANNOTATED]	TRUE	1	P:metabolic process; C:integral component of membrane; F:transferase activity, transferring glycosyl groups	O-fucosyltransferase family [Theobroma cacao]	gggaaatttaccaaacctggtagggttatacgtcctggagcaattagggtcaatggcaaatgtcccctcactcccttagaggttggcttgatgctgaggggaatgggttttgataagaacacatttatatatttggcatccggaaagatatataatgctgagaagtcaatggccccattactggaaatgtttcctaatttgcagacaaaagagatgctagcgtcagaagaggagcttgctccattcaagaattatt	256	GO:0008152-IEA GO:0016757-IEA GO:0016020-IEA GO:0016021-IEA GO:0016740-IEA	metabolicprocess-IEA transferaseactivity,transferringglycosylgroups-IEA membrane-IEA integralcomponentofmembrane-IEA transferaseactivity-IEA	1.52085	1.9491	2.63421	2.27569	0.114807	0.606839	0.62324		2.62025	2.24688	1.69837	3.94452	0.524834	0.541235	0.475631		1.03029	0.45292	0.0967894	0.250834	0.0656042	0.134248	0.0164011		1.11515	1.11293	0.469197	0.229986	0.0164011	0.204849	0.0714905
Dhingra_Pear_16_GATCAG_L001_R1_001_paired_trimmed_paired_merged_contig_39771	[START, CURVED, INTERPRO, NO-BLAST]	---NA---	0.000116422	0.582581	1.92847e-11		0.00309669	2.57743e-17	0.873679	7.85938e-11		1.707e-05	Dhingra_Pear_16_GATCAG_L001_R1_001_paired_trimmed_paired_merged_contig_39771	[START, CURVED, INTERPRO, NO-BLAST]	TRUE	[INTERPRO, NO-BLAST]	TRUE	1		---NA---	aatcacccttctacttcgacttcaacatgcagagttcaaaataaagctccagtttcactccagtacgacgatcggtggatgtctcacttcagaaacagctggttgcaatggatttttcccacaagaattgacagagattgatacaacccagctcgtgaaatctaaaatatcgtcggcagtgttcattcccagagctggaaagtgccgatttgaaattgcccagatgaaaattcatcgaaaaacagcaaaaaaaaaaaatcagatctttttggatgaagactcaaaaattgcacatgggcagtgggaaacagagtgcgtgagtgcgattggagagtggggaccgatcggaaccgttagatgtgggctcgttttcgatgaggattgagcagaggacgtacctggttgcaatggatttttcccaaa	423			16.1781	17.4337	13.2672	8.67183	1.1117	5.5486	5.896		17.3745	15.107	4.68402	3.16357	8.95319	4.93319	1.71719		1.03632	0.967887	2.68022	1.25559	0.240896	1.40223	0.520331		0.558849	1.42932	0.441744	0.52832	3.93294	1.30755	0.114471
Dhingra_Pear_16_GATCAG_L001_R1_001_paired_trimmed_paired_merged_contig_39772	[BLASTED, MAPPED, ANNOTATED]	NRDE2 homolog											Dhingra_Pear_16_GATCAG_L001_R1_001_paired_trimmed_paired_merged_contig_39772	[BLASTED, MAPPED, ANNOTATED]	TRUE	[BLASTED, MAPPED, ANNOTATED]	TRUE	1	C:intracellular; P:RNA processing	NRDE2 homolog	tagtgttacaattcgttgatttcttcggcgggaaaagctctcagtggatatctacaaacagctccacttgggccgagaaggtccttagcttggaggcattgccagattctatattacaaactttgagaaaggttcatgattttttaatcaaaacacaaggcagttcaagtaatttcagcttggaatctctcttgggtaccaccaatgacatc	212	GO:0006396-IEA GO:0005622-IEA	RNAprocessing-IEA intracellular-IEA	0	0.570715	0.473394	0.433451	0	0.812007	0.435711		1.23111	0.503472	1.00631	1.07498	0.970447	1.68343	1.9607		0	0.570715	0.237506	0.433451	0	0.176031	0.142816		0.682858	0.503472	0.235928	0.204287	0.248157	0.172656	0.0686067
Dhingra_Pear_16_GATCAG_L001_R1_001_paired_trimmed_paired_merged_contig_39773	[BLASTED, MAPPED, ANNOTATED]	lysine-specific demethylase JMJ16 [Glycine max]	0.00245548	0.569309	9.86486e-05	0.00813924	0.00761878						Dhingra_Pear_16_GATCAG_L001_R1_001_paired_trimmed_paired_merged_contig_39773	[BLASTED, MAPPED, ANNOTATED]	TRUE	[BLASTED, MAPPED, ANNOTATED]	TRUE	1	F:DNA-binding transcription factor activity; F:catalytic activity; C:nucleus; P:protein glycosylation; P:gravitropism; P:vegetative to reproductive phase transition of meristem; P:glucuronoxylan metabolic process; P:protein desumoylation; P:post-translational protein modification; P:xylan biosynthetic process; P:positive regulation of transcription, DNA-templated; P:hydrogen peroxide biosynthetic process	lysine-specific demethylase JMJ16 [Glycine max]	tttcaaacgtttctagagtaaactctggaccaggttcaaacccaaaccgttcagcctcacaacctccatcatccccagatcctctgccaccactttgatgatcagtccccatccgtgtgcatcttcttcttttcttcctcatatgactatggcttttaggaacctttctcattgaatctcgattttgcagtttatcgactctctggactcgagtaaaaaatttagaggtcccccaaatgggcttttccttgagtagacagggaggtttccaagaagagggaggaacaatgcgacaaataccatatggttcagcttttgagcgtatgctcgctatataattcaatgtgtctttgaactcctcttcagaaggcctgaagacaggagcgtcctgaaggtcgggcctttgaccctccagtggatgccatctggcagagaccttttggcaattactacattgtggacacccgcgtataacccccttgggaagaacagatcttgggggacaattttgttgaagttgctcccaatcagattcatcctctgacttgttatttcgcccatggtttatgcattgtctgtgtcgaacagacctccttgcaacctcgccagtgtcaatgtcagtctccatctgaactgattgtgatatagagggactagcagttgctgaggaactaattgtgttttcactatcttgtttctcactttcatttgccctttttaagctgaaagatgcaaatgactcaaatccgggtggaactgaaggaaactcatc	772	GO:0050665-IEA GO:0003700-IEA GO:0045492-IEA GO:0045893-IEA GO:0016491-IEA GO:0010413-IEA GO:0055114-IEA GO:0010228-IEA GO:0032259-IEA GO:0009630-IEA GO:0016926-IEA GO:0006355-IEA GO:0043687-IEA GO:0006486-IEA GO:0008168-IEA GO:0005634-IEA	hydrogenperoxidebiosyntheticprocess-IEA DNA-bindingtranscriptionfactoractivity-IEA xylanbiosyntheticprocess-IEA positiveregulationoftranscription,DNA-templated-IEA oxidoreductaseactivity-IEA glucuronoxylanmetabolicprocess-IEA oxidation-reductionprocess-IEA vegetativetoreproductivephasetransitionofmeristem-IEA methylation-IEA gravitropism-IEA proteindesumoylation-IEA regulationoftranscription,DNA-templated-IEA post-translationalproteinmodification-IEA proteinglycosylation-IEA methyltransferaseactivity-IEA nucleus-IEA	2.29942	3.81915	3.90532	2.59181	0.070703	0.815804	0.777733		3.28001	3.162	3.98959	2.7271	1.10405	0.783172	0.690714		0.12518	0.097034	0.742156	0.224676	0.00543869	0.120268	0.122943		0.448847	0.3629	0.650178	0.186476	0.0943578	0.21336	0.121491
Dhingra_Pear_16_GATCAG_L001_R1_001_paired_trimmed_paired_merged_contig_39774	[BLASTED, MAPPED, ANNOTATED]	50S ribosomal cyanelle-like [Pyrus x bretschneideri]											Dhingra_Pear_16_GATCAG_L001_R1_001_paired_trimmed_paired_merged_contig_39774	[BLASTED, MAPPED, ANNOTATED]	TRUE	[BLASTED, MAPPED, ANNOTATED]	TRUE	1	F:structural constituent of ribosome; C:mitochondrion; C:ribosome; P:DNA-templated transcription, elongation; P:translation	50S ribosomal cyanelle-like [Pyrus x bretschneideri]	tttttgaagcagcctcaaatgactctaatttcaattcgaatacagtcttttctggtttcttctcctccttagctgccgacggtcccttagtcgccaatcctattccagcagctcccggcttcatgactcctacaaccggtggttccgtcattcccttttttctcatcaaaatggaacccagctcagcaacttcaaccagtgtgagtgatgatatttcatctacgagcctaaaaacccgatcagttggaggactacgatgctctgtgggatcaaatgttgctggatcataatcagcagggagtctcctttggtcaatctccacctcttcctcctcttcctcttcttgccttgcaggttgaccaaagtttcgacaaa	375	GO:0003735-IBA GO:0003735-IEA GO:0005739-IEA GO:0006354-IEA GO:0005840-IEA GO:0006412-IBA GO:0006412-IEA GO:0005622-IEA	structuralconstituentofribosome-IBA structuralconstituentofribosome-IEA mitochondrion-IEA DNA-templatedtranscription,elongation-IEA ribosome-IEA translation-IBA translation-IEA intracellular-IEA	2.77825	2.50431	2.12115	2.71868	0.134357	1.48913	1.81383		3.2227	3.33116	3.14849	3.28908	1.881	2.04895	1.11965		0.408327	0.397482	0.517294	0.325717	0	0.0681054	0.196816		0.353888	0.500123	0.129726	0.53897	0.187018	0.172367	0.126178
Dhingra_Pear_16_GATCAG_L001_R1_001_paired_trimmed_paired_merged_contig_39775	[BLASTED, MAPPED, ANNOTATED]	galactomannan galactosyltransferase 1-like	7.28664e-07	0.70717	0.000199709	0.00564553	0.0358789						Dhingra_Pear_16_GATCAG_L001_R1_001_paired_trimmed_paired_merged_contig_39775	[BLASTED, MAPPED, ANNOTATED]	TRUE	[BLASTED, MAPPED, ANNOTATED]	TRUE	1	P:metabolic process; C:integral component of membrane; F:transferase activity, transferring glycosyl groups	galactomannan galactosyltransferase 1-like	cactgtaaagtaacatggtgtgggtcataaaagtaaaagcgacaaaattctaatttctacccacgaaggtgtcggttcacaaacacatacatacacgtgtctgcttgatcaaggtgtaggctagacaaagggacccaacgaatgccgtagatcgtggcgcactttagcatcttcagcgctactaaaccgactatgcactctacactccccccttaaacccttctgctaaacatatccagaggaccagaatagaagctgtacgaaacccttcatccatggccgcaaaacgacaccgttaacaatccaaccctgtcgcattttccatttccaatgctttcccctgagttgcctcaaatgtcgaaaccctatgccagaacaaggccctcttcctgggtcgccgacggactgcttttcttcggcggcgcatttatcgctcttctcctcctcctcactctctggaccttcgtaaccccttcttctatccccaatttcaaccgcacggtcgctccgccgccaaccgctgctgaaaccgatcaatgcgccgacgactctgacctgcgcctggatccccggaaccggaccttctacgatgaccgggaggtccggtacacgctcgggcagccggttcgggactgggacgagaagcggcggcagtggctgctgcaccacccgtcgttggcggcgggagcgggcgaaaggattctgatggtgacgggatcccagccgtccgcgtgtaaaaatcctatcggcgatcatctcctcctgagattcttcaagaacaaggtggactactgtagaatccacggccacgaaatcttctacaacaacgcattactgcacccgcggatggggaactactgggccaagctccccgtaatccgggccgccatggtggcccacccggaggccgagtggatctggtgggtcgactcggacgcgttgttcaccgatatggagttcaagctcccgctggaccggtacaaaaaccacaacctcatcgtccacgggtggacccacctggtaacggagacgcacagctggaccgggctcaatgcaggtgtgttcttaatccggaactcccagtgggccatggatttcctcgaggtgtgggccagcatgggcccgcagaccccggagtacgagaagtggggggagaccctccgctcaacgttcaaggacaaggcgttcccggagtcggacgatcagacggggctggcttacttgatctacaaggagaaggagaaatggggggacaagatttatctggagagcgagtattatttcgaagggtactgggcggagatcgtggggacgctggataagatcgagggcaggtacgatgagatagagagaggggaggaggacaatgcggtgcgtttaaggaggaggcacgcggaaaaggtgagcgagcagtacggtgcgtatagggaggagtacttgcgtgaggcggggtacgggaaggggagctggaggcggccgttcgtcacgcactttacgggatgccagccgtgcagcggaatgcacaacgagatgtattccggggagtcgtgctgggacgggatgcggaaggcgttgaatttcgcggataaccaggtgctccgtaaatatgggtacgtgcacgcgagcacgggggata	1636	GO:0008152-IEA GO:0016757-IEA GO:0016020-IEA GO:0016021-IEA GO:0016740-IEA	metabolicprocess-IEA transferaseactivity,transferringglycosylgroups-IEA membrane-IEA integralcomponentofmembrane-IEA transferaseactivity-IEA	3.58112	9.47073	13.4328	13.8313	0.0744263	1.24215	0.56718		9.93313	8.26156	15.7536	13.1152	1.29348	1.4295	2.91546		0.181185	0.801666	4.11669	1.27745	0.0295974	0.495639	0.134413		1.2305	2.11909	0.674838	1.35335	0.168917	0.114228	0.148919
Dhingra_Pear_16_GATCAG_L001_R1_001_paired_trimmed_paired_merged_contig_39776	[BLASTED, MAPPED, ANNOTATED]	Actin binding family isoform 2 [Theobroma cacao]						0.00220288	0.438331		0.0142748		Dhingra_Pear_16_GATCAG_L001_R1_001_paired_trimmed_paired_merged_contig_39776	[BLASTED, MAPPED, ANNOTATED]	TRUE	[BLASTED, MAPPED, ANNOTATED]	TRUE	1	C:integral component of membrane	Actin binding family isoform 2 [Theobroma cacao]	aaagcttctgcatacttcaccaactcagctttctcagtagagtctgagccttggtctgatcgatctttgagtgggaaatccgcagaaccttccctgctgaaggtcttatacccggagggggttcccacgtcactatgcctttgagccctgcgtacatccttgggatcctgttccttcggactcctccatctgggaaggtctaaagaag	208	GO:0016020-IEA GO:0016021-IEA	membrane-IEA integralcomponentofmembrane-IEA	0.459279	0.223798	0.753097	1.03596	0.10093	0.302789	0.423904		1.85063	1.75803	5.43296	6.05628	0.605577	2.62417	2.11952		0.230131	0.223798	0.0354952	0.245044	0.0201859	0.0605577	0.0605577		0.333464	0.277638	1.60469	2.57693	0.126061	0.525997	0.279704
Dhingra_Pear_16_GATCAG_L001_R1_001_paired_trimmed_paired_merged_contig_39777	[BLASTED, MAPPED, ANNOTATED]	YGGT family [Arabidopsis lyrata lyrata]											Dhingra_Pear_16_GATCAG_L001_R1_001_paired_trimmed_paired_merged_contig_39777	[BLASTED, MAPPED, ANNOTATED]	TRUE	[BLASTED, MAPPED, ANNOTATED]	TRUE	1	C:chloroplast envelope; C:membrane	YGGT family [Arabidopsis lyrata lyrata]	gccatttggagagtccagcagcgacaaccgtcaaaggggtattcaaattaccgctcgggcggtccctgagcgccgcaaagaagaggggtccggcggcggatccgatggagggtccgaattgggaaccgaacttaacgagagaaattgagaggctgcggatggcggctactgtaagggcgaagagggtggtgatggtgcgagtggggaggtgggttaggggcgacgggggctgagatgggttttggggagtgagggtttgggggtttgtggtgagaatggcgcagatgggtctgagggagag	301	GO:0008150-ND GO:0009507-ISM GO:0009507-IDA GO:0009507-IEA GO:0016020-IEA GO:0016021-IEA GO:0009535-IEA GO:0009941-IDA GO:0009941-IEA GO:0003674-ND	biological_process-ND chloroplast-ISM chloroplast-IDA chloroplast-IEA membrane-IEA integralcomponentofmembrane-IEA chloroplastthylakoidmembrane-IEA chloroplastenvelope-IDA chloroplastenvelope-IEA molecular_function-ND	8.85227	9.92669	9.90578	14.3054	0.181338	7.28141	3.38962		0	0	0.186879	0	0.418472	0.488217	0.29293		0.555956	1.30298	2.58338	1.90281	0.0776651	1.65513	0.293925		0	0	0.186879	0	0.127845	0.0848489	0.0871119
Dhingra_Pear_16_GATCAG_L001_R1_001_paired_trimmed_paired_merged_contig_39778	[BLASTED]	DNA ligase 1-like isoform X2											Dhingra_Pear_16_GATCAG_L001_R1_001_paired_trimmed_paired_merged_contig_39778	[BLASTED]	TRUE	[BLASTED]	TRUE	1		DNA ligase 1-like isoform X2	tggatcatctttcgccaccttgtcagtgtccggcttcttcttttctgtttccggatccttcttcaatgtcttgtcaggctccggatccttcttttctgtttccggatccttcccttcaccctttttagtatcattattcaagccccccttggggacctgatccactatctgtgtcgtagtcttcgtgggttgcggagtctccactttgtccttactcggatcatcaac	228			0.837984	3.06765	2.00756	1.63627	0.0368304	0.865515	0.939176		4.78265	6.57981	3.57154	4.04583	4.30916	3.40682	2.09934		0.419888	1.30466	0.637659	0.137208	0.0184152	0.202567	0.165737		0.417927	0.643508	1.1378	0.607566	0	0.217112	0.110491
Dhingra_Pear_16_GATCAG_L001_R1_001_paired_trimmed_paired_merged_contig_39779	[BLASTED]	myb X											Dhingra_Pear_16_GATCAG_L001_R1_001_paired_trimmed_paired_merged_contig_39779	[BLASTED]	TRUE	[BLASTED]	TRUE	1		myb X	tttttcttaccaccttcatccgcgggtcgagtcacattatcatcctttgacttgtcatgaaccagcttaggatcatctttagacaccttgtcagtgtccggctttggatcatctttcgccaccttgtcagtgtccggcttcttcttttccgtttccggatccttcttttctgtttccggagccttcccttcaccctttttagtatcattattcaagccccccttggggacctgatccactatctgtgtcgtagtcttcgtgggttgcggagtctccgctttgtccttactcggatcatcaac	302			3.53591	6.38556	3.80132	3.3606	0.222446	1.34858	1.16784		4.61295	2.76201	5.6445	2.83475	2.433	2.00201	1.48761		1.19095	0.71694	0.386604	0.934156	0.0367836	0.201951	0.146476		0.384213	0.780632	0.876606	0.968777	0.19464	0.214032	0.0973202
Dhingra_Pear_16_GATCAG_L001_R1_001_paired_trimmed_paired_merged_contig_3978	[START, CURVED, BLASTED, MAPPED, ANNOTATED]	clathrin assembly At2g01600	3.43315e-05	0.63492	9.34217e-12	0.00173623		2.7909e-17	0.870186	1.61026e-14		7.70718e-06	Dhingra_Pear_16_GATCAG_L001_R1_001_paired_trimmed_paired_merged_contig_3978	[START, CURVED, BLASTED, MAPPED, ANNOTATED]	TRUE	[BLASTED, MAPPED, ANNOTATED]	TRUE	1	F:1-phosphatidylinositol binding; C:integral component of membrane; C:clathrin-coated vesicle; F:clathrin binding; F:2-alkenal reductase [NAD(P)] activity; P:clathrin coat assembly; P:oxidation-reduction process	clathrin assembly At2g01600	aacccgttcctttgagagtgtgtaatcgttacaaaaactaaagattaaaaataatagagacacatgagaaaaagagagctccaaaaatacagtaaccttttcttttgatttaaacaaaattacatcaatttctaaaatgtgtcaactaattattacattcttcactattcgctcgccggacttttacgctgtttatgttcatgccgaacaccgttcattcccaaaaaccaaaaccaaaaacccatatgtgctatgctcaccaaatacaccaaaaccaacttcactgcgttgcgcggattaacactgtttcagatgatcaaaccatgtgtcctcacagaaggccagtgcttccaaatggattgctagattgcggatgaggcgcagcacttggaggaaatgtcccaaacccagtagtatccccgaaaggatttgttgcacccatcatcacattcggctgtggctggtggtaggtaggttggaaaggaccaaaggggttggactgctgctgggccattgatgtgatttgaactgcgggtgggggagcaacattgtttgaaaaagcaaatgggtcttggacctcaaatggattcggggctggagctccatagacaggctgctgagacgccctatacgctccttcatcgtataagctgttcagagtaagtgagtctaacccaccagccaattgcctctcattaggtgctgaaatgtcggtacttggagtggagaccagggcaagttcccatccagtaggatcaaaaccatttgcttgggctgcaccagaactcaatcgcagatacatcagctgcgctataatccaatcccagtaaatctccagtggccatgctactttgaggaggtggcggtggaggtggcagaggagcttccgtctcaacattagacacaggcacaatgtctaaagctggtggctcagattcatcaccagataactttgcgtcttctgagggttcttctggtctatatgtcaaaagcaatgtctcacttggaacagttacagcccgcggtgcctcttttatatactcttccatcgttatgaggaaggattgcggaggctctctcaagactggaaactggaaattcctagcaagttccaatcctttgcaaacatcataaaaatcagaaagacctgcagcctgctgaccagctcgtttataaacatccagggctgtaacagcttcatgtcttggcatctcaaaaaacttatcaacaagatttatgattccatcattaatggaacaataaattttaaagctctctttcaataccagggccagagcatactgtataacgtaattgatggaagctgctccttctggccggcaaccaataagacgatacagaagctgctgtaaggcaggcaactgctccagcagttcttcactatccagttctcgggttctactatatcccttctcttggccctcggcaggccttggaagacgttcagcttcaatgtcatacttcagaaccctaaagcattcgagccgttcctccaaaaacaatgcataagtacgcacccaggcagagcaatcccaagcaatggggctggattcgtctttgaaattagaaagctggagaattcttcccctctgcgagaaatttagaagttcttctctgaaagtaggatcgccctccctcaaggtcctatggataactatcaatgtttttaaagctaccgtccaattatgggtcttgcttaatcttcttgaaagagcatgaatgcaataagcaacatccgcccgcggtcgaattgacgatgtggcaatcagaatctttctgaggtgtctctctttgggcgggcactcgacgtggttggtggctttgactatcgcaacatccaaatccgcgtaatcgctgttgacgtgggcaaggccgactttggtggagtctttgagagcaccgtaggctttcctccacgtctgaagcgtccccatttctctctgcttcttcttctactgcaccacgccaattcctccaccgctcagatcgctctctctctctctctcactctcactaccactttctgtctctagaataagacacggtgacctggcttgcagaccttgtttctctctcttctctctctgtggctccgatgggttggaggaagagagaggaaagcgaaggactttg	2154	GO:0032440-IEA GO:0016491-IEA GO:0048268-IEA GO:0016020-IEA GO:0016021-IEA GO:0030276-IEA GO:0055114-IEA GO:0005543-IEA GO:0030136-IEA GO:0005545-IEA	2-alkenalreductase[NAD(P)]activity-IEA oxidoreductaseactivity-IEA clathrincoatassembly-IEA membrane-IEA integralcomponentofmembrane-IEA clathrinbinding-IEA oxidation-reductionprocess-IEA phospholipidbinding-IEA clathrin-coatedvesicle-IEA 1-phosphatidylinositolbinding-IEA	16.1747	23.2803	28.1877	28.4195	0.362559	4.68793	3.42482		26.2636	27.9425	39.6673	53.7384	6.01147	8.27259	8.59811		1.37989	1.73852	3.02608	2.42313	0.024346	0.638183	0.0327913		1.56031	2.1621	0.816525	5.58164	0.453755	0.618998	0.124614
Dhingra_Pear_16_GATCAG_L001_R1_001_paired_trimmed_paired_merged_contig_39780	[BLASTED, MAPPED, ANNOTATED]	GDSL esterase lipase At5g14450-like	3.37704e-09	0.778383	2.78311e-07	0.000337352		1.06013e-06	0.714429	6.0963e-05		0.00954892	Dhingra_Pear_16_GATCAG_L001_R1_001_paired_trimmed_paired_merged_contig_39780	[BLASTED, MAPPED, ANNOTATED]	TRUE	[BLASTED, MAPPED, ANNOTATED]	TRUE	1	P:metabolic process; C:plant-type cell wall; C:plasmodesma; F:hydrolase activity, acting on ester bonds	GDSL esterase lipase At5g14450-like	tgagtatacgattagcaacccactggttcgctccctcggtgtagtgaactccatcccagctaataaaagccgacgggttttgacatgaagcaccgtagacatcgcttccatttacgcttcccttgttcccgcaccagatgtggtcgtatcccacgtgataaccgcaacaaaccttcatcggatcagcaaacccttcagtctttgcagcgccgatgagtccgtacttggcggcgtagacatcgacgtacgtgattgcagcttgtggcagctcagctcttagtttgatgactctgtctctgagctgcgtgttgaactctacggcaatgtcgttttgggccttgacgcagccgtggtcatcgagataaccggctggcggattcaggttgtagaataactgtaccggcaagcaaccaacaggacctgtgttgtgtgtccaaaatgtcctccctccttcttcatatatccgatggactgctatggctaactggttgacaatgtccggcagttctgcacgaaactggtcgaaactgagcctccgaaaccccatggaaagatcgtt	559	GO:0008152-IEA GO:0009506-IEA GO:0009505-IEA GO:0016787-IEA GO:0016788-IEA	metabolicprocess-IEA plasmodesma-IEA plant-typecellwall-IEA hydrolaseactivity-IEA hydrolaseactivity,actingonesterbonds-IEA	10.2251	3.42186	2.82681	0.807119	0.0375552	0.315464	0.878791		5.09094	3.50429	0.37528	0.168018	0.87128	0.413107	0.0901325		1.053	0.260474	0.982162	0.25453	0.0198723	0.026019	0.237401		1.35008	2.12323	0.187646	0.0840156	0.180421	0.182288	0.0344199
Dhingra_Pear_16_GATCAG_L001_R1_001_paired_trimmed_paired_merged_contig_39781	[BLASTED, MAPPED, ANNOTATED]	RING finger and transmembrane domain-containing 2-like											Dhingra_Pear_16_GATCAG_L001_R1_001_paired_trimmed_paired_merged_contig_39781	[BLASTED, MAPPED, ANNOTATED]	TRUE	[BLASTED, MAPPED, ANNOTATED]	TRUE	1	F:zinc ion binding; C:integral component of membrane	RING finger and transmembrane domain-containing 2-like	ggacatgtccgttccctctcaaacctgaaaacagaaaaaatgagtctgtcagcagccaaaacgcgtaccataagcaaagtgaaggaatggctgtctgttaattctgtggggattactcggatattatcccattccatggaaattggaacaaattttaactagtaaatcattgaaaacaagcaatcgacaatctaccttgtttctcaaagatgttaaacttgcgcaggataactggtagcgtaggaattgttttttcaacaggtaactaggaaattagcacaaagagttattgaatgcataataaaagtaaactaaccactctgatacgcagtcctcgcaaaagatgtgtttacatcgaagtaggataggagcatgcatcttctcttggcaaatagcacatagatcgcctgttgcattgacctg	423	GO:0008270-IEA GO:0046872-IEA GO:0016020-IEA GO:0016021-IEA	zincionbinding-IEA metalionbinding-IEA membrane-IEA integralcomponentofmembrane-IEA	0.325963	0.216138	0.514712	0.46271	0	0.148889	0.138963		0.573831	0.504682	0.746256	0.552729	0.158815	0.238222	0.228296		0.325963	0.108123	0.257803	0.232644	0	0.0619874	0.0198519		0.141457	0.252341	0.571245	0.397005	0.0715769	0.0893334	0.0198519
Dhingra_Pear_16_GATCAG_L001_R1_001_paired_trimmed_paired_merged_contig_39782	[BLASTED, MAPPED, ANNOTATED]	translation initiation factor eIF-2B subunit gamma	0.00159412	0.526065	1.2509e-07		0.00985897						Dhingra_Pear_16_GATCAG_L001_R1_001_paired_trimmed_paired_merged_contig_39782	[BLASTED, MAPPED, ANNOTATED]	TRUE	[BLASTED, MAPPED, ANNOTATED]	TRUE	1	F:translation initiation factor activity; P:translational initiation; F:nucleotidyltransferase activity	translation initiation factor eIF-2B subunit gamma	atgagatcagatcgaatttccatctggccaactgcacggagtatgctcttctgaattcgaatatctttctcaagttccgctcctgttgcaatgtacagtaaaaactgctttgttggatccagcccaatgatattgtagtgtcctggtttcttggctttgtcttttccaacagaggataccgaatctgaaggtccacttataggagcagaacaaagcattgcagttaatactgcatcatgacgtctatgagcagcagctacagcaccgggagaaacatcagagacaatatcgccactcacaaccaaaatgtcttttgcagtcaagtggtgtgcaatggcccgaagtgcaccagctgttccaacatcctcagggactgccgcaacctcaacatgtaaacgatcgacataagcccctgaaaatgaaattcttagataaaagacccattcgtggagttacgaactcagataacatgcacaggcaccttaacaaaatgcaatgcaaatgcaagagatgaaaatgcagcttcttagaaatatagcagtagatacaatttcggaaatacaggggattggcccacatacattcaatgaatggacatccaattaagcaataaacaagaaaaacaagggatttgcatcaaaccaagtctttctaatagaacagagggtgagaggtattaaacaccatgctttacaacaagaaccattagtcccatgaatcatacaatacaatctcttgaaagacaagttttattatgacataaactagatagtggaactaataatagcccataagaggctatcaaggaaaaatttatacctctcacacaccaaagaattacataaagctggaataaaccagctcaaatatgcctccccaagcaaacccttacctagcaatgcaactagacagacgagcaacttacacacaattttgcaatggcagaattttggtagttaacatatgtaaagaccaggaaagggagaacaaaaggttgttcctcccaccaaacactcctcccaaaaacctgaccctttccccattccctgcctcaatgaaaactgtaataagaagaaagaattaagactttgagagatgcatttcatgggcattgacttgatcttgaacctctgaacacaaggtcagaatctcacccatccattctaatgcgcgtcctacttactcctaatgacagcatgccaaaggcaactcctcactagctgaaaaccttaacaaatcatgaccagtttcataagtggagatttagtgcaggtggctgggctaagtttgattgtgtgtgtggttctaagtccgagtgcaaattcctataaaaataaaaaaataaaaagtttccaattaatgcttcaattttatgcaccaaattccccacctctacccacctttatcctttatctaagcaccgcttctcatattgcaagaaatccaaaaatttttgggggcactagcatgagcaaaaatggttcaaaagtctacagtttgaaagagagtaaaactgcccaaaatcccaggatctaatccaaaatcacctagtcgattgaaaaacaattggatccatcatccatgtcagctgttccaacatcctcagggactgccgcaacctcaacatgtaaacgatcgacataggccccggaaatccaacttccaacaagtacggctgcatcttgcccttcaa	1693	GO:0003743-IEA GO:0016779-IEA GO:0009058-IEA GO:0006413-IEA	translationinitiationfactoractivity-IEA nucleotidyltransferaseactivity-IEA biosyntheticprocess-IEA translationalinitiation-IEA	3.50784	2.78638	4.52079	4.56649	0.138881	1.55993	1.73849		4.16641	4.31854	4.08223	2.95861	1.45081	1.33177	0.984567		0.443038	0.178381	0.986881	0.0175795	0.0150854	0.181499	0.0721766		0.420991	0.220464	0.582599	0.218785	0.107302	0.211878	0.162171
Dhingra_Pear_16_GATCAG_L001_R1_001_paired_trimmed_paired_merged_contig_39783	[BLASTED, MAPPED, ANNOTATED]	minor allergen Alt a 7 [Pyrus x bretschneideri]						0.0161481	0.494428	9.73371e-09	0.0242113	0.0437972	Dhingra_Pear_16_GATCAG_L001_R1_001_paired_trimmed_paired_merged_contig_39783	[BLASTED, MAPPED, ANNOTATED]	TRUE	[BLASTED, MAPPED, ANNOTATED]	TRUE	1	C:plasma membrane; F:FMN binding; F:oxidoreductase activity; P:negative regulation of transcription, DNA-templated; P:oxidation-reduction process	minor allergen Alt a 7 [Pyrus x bretschneideri]	tccacgtgcaaggtacaagcccttgccacaacttgcaatatcaactatcaaggaagtagcaagaagattgacctcttcattcatcaacttatggttattggttttttacattgcaaggacataaatatacaacatcttgaaattaagcgcaattggcatgtagtccaatattttagtggatagggcgttgggtctctacccatgagtccctggttcgaaactccccccctcccctctctctcttaatttttgagtttctttgcaatttgagccacatatttaccctggtaaaatgcctgctggagttctagctctgttggttgacgtgatccatctgcggcaaaagttccagagccataggctgatccaccctttacagcatccatctcaaacatgccgctcccgaaggtgtacccaagaggcacaaaaatcatgccatgatgtgccaactgtgttacggctgttaatgcggtaagctcctgccctccgccatgaaatccagtactccagaagattccagcaggtttgccagcaagtgcttgctttttccatatctcgtcggtggcatcaaagaaggccttgaactgtgatgccatcacaccaaaacgagaaggtgagccaaagaggaagccatcagcttccacaagctgctctggccttatttccggcacatcatctgccttaggaggggccttcaccttttgcagtatgacactggagagcgtctcgggcacctgccaaagtgttgcttcaacaccttcaaccgaattaactccacgatgtatttcacgtgccataatctctacatgtccatgcaaggagtagtacacgatgtatatcttcgtagtagccatagctgcaatgtttgattttccaactacttatgcatgtaaaccagtacaacctctcccctgaaaaatgcgactgacatgttatcaaagctaacggatttttaattcagggaccattgctccgatcaactctatttctggatgcagaataaagatttcaatgaatttcagcgcttacgagcacaattgtacaacctggaaaaccacatagacccatacagaatacacgccttaatttcataaatgaaaaacaaccattcatagattgatgcagtgactaatactaatagcgaaggttctcgatcggagggcacacgcgatcacttcaagagagattcactggttgcaaacaaatcaagcgaagatgaacaacttaccaaagtgtttgataaataactcagattcacc	1259	GO:0016491-IEA GO:0010181-IEA GO:0045892-IEA GO:0055114-IEA GO:0005886-IEA	oxidoreductaseactivity-IEA FMNbinding-IEA negativeregulationoftranscription,DNA-templated-IEA oxidation-reductionprocess-IEA plasmamembrane-IEA	11.2105	24.9189	13.8272	14.9657	0.483564	3.85851	4.86899		17.4624	22.7106	32.2677	22.4234	6.27966	15.5141	5.8628		1.28841	1.88958	7.03513	0.264789	0.103383	0.322868	0.468067		2.47917	2.47885	5.16147	1.48173	0.280154	0.79226	0.754615
Dhingra_Pear_16_GATCAG_L001_R1_001_paired_trimmed_paired_merged_contig_39784	[BLASTED, MAPPED, ANNOTATED]	myb-related transcription partner of profilin-like [Eucalyptus grandis]						1.71603e-07	0.764513	2.59682e-06	0.0102043	0.00217445	Dhingra_Pear_16_GATCAG_L001_R1_001_paired_trimmed_paired_merged_contig_39784	[BLASTED, MAPPED, ANNOTATED]	TRUE	[BLASTED, MAPPED, ANNOTATED]	TRUE	1	C:membrane	myb-related transcription partner of profilin-like [Eucalyptus grandis]	tagcagcgatcgcggtgtttctgattgcggtggcgatggaatcggacggccgagagctgcggccgtccgaccacggcctcgtgtaccaggacccggggccggcaagcgcgaaggcgccgacagatgagaagtcgttcttcggcgggggaggaggagaaaattctccggcggcgggcgacgcggcacagccgaagccgaaggcgatgaactcgagcgacgccgacgcgtcgtggtggaagggcgtggtggca	251	GO:0008150-IEA GO:0016020-IEA GO:0016021-IEA	biological_process-IEA membrane-IEA integralcomponentofmembrane-IEA	33.9328	46.1034	21.0766	32.1136	1.37168	15.2725	20.1737		7.15799	3.48846	4.69996	14.1899	2.42553	3.81393	6.79147		4.26842	4.7217	10.6681	5.82622	0.088515	1.24293	1.38194		2.24388	0.644815	0.530008	1.44225	0.60867	0.285354	0.840893
Dhingra_Pear_16_GATCAG_L001_R1_001_paired_trimmed_paired_merged_contig_39785	[INTERPRO, NO-BLAST]	---NA---											Dhingra_Pear_16_GATCAG_L001_R1_001_paired_trimmed_paired_merged_contig_39785	[INTERPRO, NO-BLAST]	TRUE	[INTERPRO, NO-BLAST]	TRUE	1		---NA---	ggaggatgaaatggtttaggagtatgataggtcaagggttacatcccttcaattgtaacccaaaaaaaatggtagatgagatatattgacacccatggttatgtgacactgcctagttcctcagctcattcactgcccttctatccatccttccacaccaacctaccaaagagaaaaaatccccaaacccaatttttttcattaccataagtctacctctgttgctgtctagcataagtctactgcactattttttgtgaagaggccagcatactagcacaatggcaagtcatttagaattatgtccactatttaaatagattagaactaatttaaattgtgaaatacaagagggaagtctgtttcaagatagcatgtggtccaatatcctagtggatagggtgttgggtttc	413			0.667712	0.739753	1.3153	1.2949	0.0508314	0.487981	0.345653		0.761182	0.516892	0.652757	0.334778	0.16266	0.111829	0.223658		0.667712	0.210553	0.61383	0.490963	0.0203325	0.156508	0.0101663		0.240623	0.341883	0.136063	0.198541	0.0566034	0.0443138	0.0711639
Dhingra_Pear_16_GATCAG_L001_R1_001_paired_trimmed_paired_merged_contig_39786	[BLASTED, MAPPED, ANNOTATED]	malonyl- -acyl carrier mitochondrial	0.0079057	0.473609	1.47822e-06	0.0276977	0.0155829	0.00165027	0.495886	9.08431e-09	0.011036		Dhingra_Pear_16_GATCAG_L001_R1_001_paired_trimmed_paired_merged_contig_39786	[BLASTED, MAPPED, ANNOTATED]	TRUE	[BLASTED, MAPPED, ANNOTATED]	TRUE	1	F:[acyl-carrier-protein] S-malonyltransferase activity; P:ubiquinone biosynthetic process; C:chloroplast stroma	malonyl- -acyl carrier mitochondrial	ccagcttgagcccatcctcaaagcttacatattgaatcaactcaacgaaaaaaggaaagattagtacaagaagatagccaccactgaagatcagacaaatgtactacatctgctttcatgtatttacgactacatgaacaataatctcctatcttaaaccaagtactaggtgaacaatgaaagtgatgcttcctctccctcgtattataaacatggaaacgcggcataaaagataattcatgtataaactcttcctcgcacccccataacaggagatcgcaaaattaacggatttctcagttggtatgtatttgtgaatacaattgcaattacaacatatgctgctcagttcgatgactcacctgaatgactcagcaaatgctagagcagtatattctcccaaacttaggccgcacgtgacatcaactgaatcaatgatcagctgacctcc	451	GO:0008152-IEA GO:0009570-IEA GO:0009507-IEA GO:0003824-IEA GO:0016740-IEA GO:0006744-IEA GO:0004314-IEA	metabolicprocess-IEA chloroplaststroma-IEA chloroplast-IEA catalyticactivity-IEA transferaseactivity-IEA ubiquinonebiosyntheticprocess-IEA [acyl-carrier-protein]S-malonyltransferaseactivity-IEA	12.4339	3.90016	8.74311	14.316	0.465484	1.83401	1.84332		15.8558	12.4209	8.45941	6.9437	1.76884	2.84877	1.14509		2.33047	1.50556	1.44326	1.78357	0.04058	0.417485	0.307643		2.53522	4.61933	0.288005	1.24889	0.52507	0.380218	0.179559
Dhingra_Pear_16_GATCAG_L001_R1_001_paired_trimmed_paired_merged_contig_39787	[BLASTED, MAPPED, ANNOTATED]	heat shock 70 kDa 8											Dhingra_Pear_16_GATCAG_L001_R1_001_paired_trimmed_paired_merged_contig_39787	[BLASTED, MAPPED, ANNOTATED]	TRUE	[BLASTED, MAPPED, ANNOTATED]	TRUE	1	F:ATP binding; P:protein folding; P:heat acclimation	heat shock 70 kDa 8	gcacccatgttgaagattagagcaatcttctcagatccggtgtttacattctgatttgaaattttttgtgcatataacagtgcgatggcagttggttcaggcatcagtctgagtacatgaaggctagccatggcacaagctctttcaatacgagtaagctggaatcggctgaatgaagctggaatagtcagaacaacattttttatgggtcgctttagctcgatttctgccattgccttgagttccaccaagaatattgccagaacttcttcaggagtggtggatctccatacattgttcaccaaggctgtgatcagtgggcgcaccccaatgcccaatgtttgtactaaaaaggggaggcttttgcttgactggacaactggatcagtgtcaaccctgccaattaatcgtttcatgttgaaaattgaagctccagataacatctcgtgctcactggagagttgatagcttactcctcctgaagggttttcgttcttgaatgtgacatacgaccgcatcatcttctggtttctactgttcctaaggagctcaacctgggagccattccagactgcaacactgcaatgtgaagtgccaatgtcaatcccaatagcggtttcaggaaaaggagaagacgatttttcctctccagtggtttcactatcagatgccactgtgtatgctggctcagccatccagtagagtgagagatagaagagcaccaacgatcagtgagggattacagcagaaacaaggaccgcttcggctcacaatttagagagagagagagagagagagagagagagaaagagagcaacttctagaggttgctagagttgaaaggtggtcgtttgacattgtgtaatggagaggttaggaagtgagaatagtgtgtgtattacgaggaagagtccagagcttctgcaacgttaca	934	GO:0000166-IEA GO:0010286-IEA GO:0005524-IEA GO:0006457-IEA	nucleotidebinding-IEA heatacclimation-IEA ATPbinding-IEA proteinfolding-IEA	2.39401	1.66295	1.71187	2.99132	0.107889	1.52842	1.73971		2.77334	2.27497	0.874597	1.59581	0.651828	0.489995	0.422564		0.568194	0.269785	1.04817	0.50663	0.0233586	0.375383	0.162581		0.192082	0.560199	0.289253	0.583878	0.136277	0.105138	0.0118936
Dhingra_Pear_16_GATCAG_L001_R1_001_paired_trimmed_paired_merged_contig_39788	[INTERPRO, NO-BLAST]	---NA---											Dhingra_Pear_16_GATCAG_L001_R1_001_paired_trimmed_paired_merged_contig_39788	[INTERPRO, NO-BLAST]	TRUE	[INTERPRO, NO-BLAST]	TRUE	1		---NA---	aacccagaaaaagtacgtactcaaattctatttggtttatgtttcctgcttatatcatttgttcttctgaattttcatttgcaagttgatgcttgtaatcacatagcccatgtggctttttgttattatttataattttttcttacaattgtacatggccaaggccgtgcttattcttttctgaaattttctgaaacatctgagttacgtatatgttgccgatttaccagactagattttgctggagaaaatact	255			0.388779	0	0	0	0.0164654	0	0		0.184933	0	0.22059	0	0.0164654	0	0		0.388779	0	0	0	0.0164654	0	0		0.184933	0	0.22059	0	0.0164654	0	0
Dhingra_Pear_16_GATCAG_L001_R1_001_paired_trimmed_paired_merged_contig_39789	[START, CURVED, BLASTED, MAPPED, ANNOTATED]	rhomboid 2	0.000500494	0.637419	2.22741e-07	0.00394763	0.005221	1.02567e-25	0.918862	3.42867e-12		1.78509e-06	Dhingra_Pear_16_GATCAG_L001_R1_001_paired_trimmed_paired_merged_contig_39789	[START, CURVED, BLASTED, MAPPED, ANNOTATED]	TRUE	[BLASTED, MAPPED, ANNOTATED]	TRUE	1	F:serine-type endopeptidase activity; P:proteolysis; C:integral component of membrane	rhomboid 2	aacaggttcaatctcaagaaaactgaaatcatatgcactggatcgcttcaaactgaacacagtaacaagcacaatccatcccaacatggaaaccgcccagtaattgttcatcccgtgaattaaaccccacgcaatagcatacccaacaatgattccagataaatggccaataaaacttgcttgaggaacgatgattgaggtaaaaataagtgactcaaatggtgcaaaactaatgggaagtgagagaaatccaaaaagatgtaactttgacgtgggttgcttcaccgaaagaattgtcatccacccaaaaacaacacatgaatacccaacagctgtcactcgccgaaaatattcaatcttgaatttttggattaacaaatggtaaattcccaagactagcactccggatagaacaaccaagacaagcgtgtactgcagataatattccaccccgagccctatgggacccagcttttctactaccccaagactccaaagggcactcatattgaaaacaagatgaataatgcttatatgagagaaagctgaagttataatcctccaatggtgccctgcaaccgcagtttcataactcaagcctacatgtgaatagccaatgtttttcttctgtatgtagaaccaaattgcactgcatattcctatgaaacaacttgtggctggtttgtccaatatctcaaaaaccaatggcctacccatctgtgccaacccttatttctcaaggatgttttgaactcaacctatactatcccaaaaccacaactgtagcaagctgcagaagaatcaagaccacttttgcactaccaaacatggcacgtatacagctccttcaaggttcataaatcaaagggcttcctcaaaaccgcataactgagtcagagtgagacggaggctgatgctgtgctgcgaagatctgtggaggaagcagatggttatgaatcaattgaatcctcaatgttttctgggaaacgcgactgcaatgtcgagagagatgagaaggacgaaaggaatgggggagttaatagaggtcggcgcattccatgcgcgatttgtagagtgttctcgtagtagtgttgaaagtgacgcaa	1106	GO:0016020-IEA GO:0006508-IEA GO:0016021-IEA GO:0004252-IEA	membrane-IEA proteolysis-IEA integralcomponentofmembrane-IEA serine-typeendopeptidaseactivity-IEA	5.48068	7.19999	9.66435	6.3188	0.201202	1.65517	1.28693		11.4954	10.403	5.59514	2.6568	1.99684	1.04777	0.501107		0.918858	0.266503	0.824429	0.528496	0.0273753	0.112038	0.109435		0.976658	1.53625	0.375509	0.19762	0.21831	0.223851	0.148928
Dhingra_Pear_16_GATCAG_L001_R1_001_paired_trimmed_paired_merged_contig_3979	[BLASTED, MAPPED, ANNOTATED]	Core-2 I-branching beta-1,6-N-acetylglucosaminyltransferase family [Theobroma cacao]	1.26999e-08	0.76778	2.44368e-12	0.000196984		0.00266177	0.466799	5.6554e-12	0.0130656		Dhingra_Pear_16_GATCAG_L001_R1_001_paired_trimmed_paired_merged_contig_3979	[BLASTED, MAPPED, ANNOTATED]	TRUE	[BLASTED, MAPPED, ANNOTATED]	TRUE	1	P:metabolic process; F:acetylglucosaminyltransferase activity; C:integral component of membrane	Core-2 I-branching beta-1,6-N-acetylglucosaminyltransferase family [Theobroma cacao]	acattaattagaccgagaaaattctcttgcaatccacgttataatcatcctacaaacaaataatgtactatttgaacacatgacaatcatccgtatcatcgatttacacatcaatagtgtaacttgacattacatatttttaatacaattaggcaattataataaattaatattaaattcgtacaaaattcaaacttagaacaatttctacttaaaaagcccatttcttcatacttacatatcctcccataatttggtctacacggtccatgtgtctctagaaaaataatgtgcgattgttatttctctacatagaaatacctcacgaaatataatgcgatccaaaaaatatgcgatctaacaaaatctaatccggtcaatattgcggattcagtctaacaaaagaacatttatcttatgtagccaacatttttctcaatggaatctacatacattttaccaaaatacacaacaattttccattttttaggagggaaggcaaaaaatttaaagaaaaattcttggaaaaagaaatgggccgggcttacggtttcattacggccctaggcccaacaccatccctccaacgtagggcctatttttcttcttcttctcgtcgtgtattagagagacagacagcactcgatttctgcatttcataccaatatgtacacgaagaacacgcatcgaaaagacaaaaatgaccctactagcttacccttctcctctttatctgtttgttgattccctcggcctcttttgacatgatgtctgagacgaggactgggttggaatttcctatatgggattcgatagtttgggggcaaatttgtacgcctctccaaaaccacgttcccacttggtttctccaacttcttttcaccagagtgaatgcggcgaatctcagtcccggaaaatgactttatcggccaaatccaacaagggtttcaggcaatccggcgagaacttcctcgcgaacaagtacgactccgagaaattagacttccgcagccgataaatcaactccgccgacacttccccgggtcggtacgtgtacgggtgcccgttaaccgtgcccgtccaattaacacgggtaagagtgtaacgggttaccccttccggatccgccattgacaacaaggtcggaaagtagtgctcttccgggtagcattcgtcttctctgtaacacggcactctgaactttctccagagcgcgcgatccttgagcaccacgagcgcgtgatggcgcgtaaggaggaaaaactgagatccgacccggaattgatcgaatggaacctccggcatcatcgcgaagcgtcctcgggctgagtaccgcttccagagattggtggatttggagatgatctcgatgaagctcttgtagcggatcttgagtcccatgcgagtcaactcggcatcgtcggaatcggcagcggggtgggtcaagtcgaaggtggtggagaagaagagggaatggtagacgtatcgaaaagagtggagggggac	1506	GO:0008152-IEA GO:0016757-IEA GO:0008375-IEA GO:0016020-IEA GO:0016021-IEA GO:0016740-IEA	metabolicprocess-IEA transferaseactivity,transferringglycosylgroups-IEA acetylglucosaminyltransferaseactivity-IEA membrane-IEA integralcomponentofmembrane-IEA transferaseactivity-IEA	16.8576	21.7289	27.006	32.3237	0.292736	4.78135	3.65502		20.8102	20.0782	29.4671	28.0626	4.6559	5.30549	5.15215		1.60968	1.53218	3.89141	0.905267	0.012776	1.10389	0.464353		1.89507	1.22196	1.72266	3.1131	0.117723	1.33611	0.61475
Dhingra_Pear_16_GATCAG_L001_R1_001_paired_trimmed_paired_merged_contig_39790	[INTERPRO, NO-BLAST]	---NA---	0.00121459	0.524759	0.00890684	0.0094074		0.0221696	0.37112	0.000176464	0.0441704		Dhingra_Pear_16_GATCAG_L001_R1_001_paired_trimmed_paired_merged_contig_39790	[INTERPRO, NO-BLAST]	TRUE	[INTERPRO, NO-BLAST]	TRUE	1		---NA---	cctttcttgccacaaaaacagcagctgcaaagttcaatttgtattattaaccacaggaagtacaacaaaagaggggggaaatgctacaatcacaccaagtgaacaattgatgataaattactgataaagtaatggagcgctggcctgtttgataaccatttggttttttttgtttttggttttcaccttttgtgttagtgagaaaggggaaatgcataggagaaatgaaggatgaagaagagtggacgacgaattatgagagagatgtatagggaaagagacaaaatgaaaactaaaaaccaaacgccaaaaactatcccatcacccttcttcatccgtcctttccccatatacttcccttatttctcacacacacaccgcccgtagaaagactactcaacatgacgatattattgcatcatccttctaaacaataacacagggtttccacaagtctgcaacccaagcttgatccatgctcaagccggtttgcaagttggccaaagctaatgtggcaataagttgcacatgtttgaaagcaattatattcaagtaaagcaccctaaccaaacaaaattatataaattaccatgagcagcagcagcaattggtattggcgtagcagttgaaaatataaaagaacgaccccttgattgtatgaatt	664			1.86267	2.73756	5.21774	5.37151	0.063233	0.6513	0.328812		1.9819	3.29227	3.32044	3.6019	0.63233	1.18246	0.493217		0.0393217	0.467506	1.45019	1.11094	0.0252932	0.262474	0.0836494		0.141633	0.700996	0.370327	0.362187	0.155789	0.126939	0.126308
Dhingra_Pear_16_GATCAG_L001_R1_001_paired_trimmed_paired_merged_contig_39791	[BLASTED, MAPPED, ANNOTATED]	transcription factor AS1 [Prunus mume]						1.18989e-06	0.704505	0.00017588		0.00872565	Dhingra_Pear_16_GATCAG_L001_R1_001_paired_trimmed_paired_merged_contig_39791	[BLASTED, MAPPED, ANNOTATED]	TRUE	[BLASTED, MAPPED, ANNOTATED]	TRUE	1	C:condensed chromosome; F:DNA binding; F:DNA-binding transcription factor activity; C:nucleolus; P:asymmetric cell division; P:response to virus; P:polarity specification of adaxial/abaxial axis; P:defense response to bacterium; F:protein homodimerization activity; P:regulation of innate immune response; P:negative regulation of transcription, DNA-templated; P:defense response to fungus	transcription factor AS1 [Prunus mume]	cccaagcacggtgcacttcctccaactctctggagcactccaccaactcagatatcactaggttctccccacaagcgggaactacaccatgatgtggcaaatttcccacaacaaaactaccatctgatcctcgatcctgctgcagccaagggattggcggagagggtgccactgtcggggacagactcagggtaacagaaggagatggtggcctcacattgggggacacattggaattagaaagccaaggaggaagaatcgttggcgctggagaagatgtttccgtatgaagataggccccgtttgaagtagccatgagataggttggcgcacgctccttcaccaacttctcggcaaaagtttcaagtattctatcgtaattaccctccacaatagggtcagttatcttcttgttcttctgttctctttgctgcttctctttgaacacttcccaccacttgcccaatctcttagccgtacgaccagggacttcagcagcaattttcttccacttattaccgtgtttggcttgaagacgaatgacaaggcgctgctcctcttcagttagggatcctttcttaatgccgggtttgagataattcttccacctttctaagcaagatttagcatccctgtccaggggtgtgttcatgcgctgtgatacaaggttccactcccttggtccatattgcttcacatatgcacgtaacaaagcgtcctcttcagcaccccaacgctgtctctccttcatctccaggagcacgcacaattgtccattgcctcaaaccaaaactcttcatag	802	GO:0003677-IEA GO:0003700-IEA GO:0000793-IEA GO:0045088-IEA GO:0045892-IEA GO:0010338-IEA GO:0050832-IEA GO:0042803-IEA GO:0006351-IEA GO:0008356-IEA GO:0042742-IEA GO:0009615-IEA GO:0005730-IEA GO:0005634-IEA GO:0009944-IEA GO:0009965-IEA	DNAbinding-IEA DNA-bindingtranscriptionfactoractivity-IEA condensedchromosome-IEA regulationofinnateimmuneresponse-IEA negativeregulationoftranscription,DNA-templated-IEA leafformation-IEA defenseresponsetofungus-IEA proteinhomodimerizationactivity-IEA transcription,DNA-templated-IEA asymmetriccelldivision-IEA defenseresponsetobacterium-IEA responsetovirus-IEA nucleolus-IEA nucleus-IEA polarityspecificationofadaxial/abaxialaxis-IEA leafmorphogenesis-IEA	0.508694	0.266947	0.0701803	0.41533	0	0.0261762	0.0680582		3.96778	2.50413	0.669095	0.23422	0.591583	0.570642	0.120411		0.182261	0.136829	0.0701803	0.12454	0	0.0138512	0.0277023		0.818948	1.54314	0.172814	0.117119	0.0377519	0.104312	0.020941
Dhingra_Pear_16_GATCAG_L001_R1_001_paired_trimmed_paired_merged_contig_39792	[BLASTED, MAPPED]	Os06g0133400 [Oryza sativa Japonica Group]						0.0305228	0.353331	0.000165922	0.0477381		Dhingra_Pear_16_GATCAG_L001_R1_001_paired_trimmed_paired_merged_contig_39792	[BLASTED, MAPPED]	TRUE	[BLASTED, MAPPED]	TRUE	1	F:molecular_function; P:biological_process	Os06g0133400 [Oryza sativa Japonica Group]	tcggtgaccccgccactatcgtacatgccgccgaccacatccaaatccacatgcatccgattctttccatggtctaagcaactttggacttgcagactttaattaattcattaaactttcaaaattatgattttaataatattacgttggcaattttgtagcgcatacattgattaatcattacgttacaaacgatgattacaacttttcttgtgcaaagctacaacaaaaagacaacctgcacagacagcgacagatttgatttggatttagtaaggaagaatggtttcgaaacagtgcaccccatcaagttccggcgcgaacctcggcagtgttaacggcatcatcctccgctgccgtccttgctgctgcttctgctgctgtgcttgtttaccaccgggctctgccgccgctgctgaattattgcaagtatcttcc	438	GO:0008150-IEA GO:0003674-IEA	biological_process-IEA molecular_function-IEA	1.46435	1.77687	2.59561	1.83675	0.019172	0.632676	0.67102		7.02142	6.17339	24.3566	13.8887	3.85357	7.95638	11.2827		0.0623589	0.396091	0.379341	0.55858	0.019172	0.211979	0.134204		0.403425	0.0409469	5.86536	3.81397	0.941724	1.56261	2.0555
Dhingra_Pear_16_GATCAG_L001_R1_001_paired_trimmed_paired_merged_contig_39793	[BLASTED, MAPPED]	AF211539_1Avr9 Cf-9 rapidly elicited 65 [Nicotiana tabacum]	0.011411	0.512903	3.55846e-07	0.0163055	0.0239056	0.000114221	0.626335	0.00194059	0.00845686	0.0249189	Dhingra_Pear_16_GATCAG_L001_R1_001_paired_trimmed_paired_merged_contig_39793	[BLASTED, MAPPED]	TRUE	[BLASTED, MAPPED]	TRUE	1	F:molecular_function; P:biological_process	AF211539_1Avr9 Cf-9 rapidly elicited 65 [Nicotiana tabacum]	caatataagatgtagatatgacttaaattagaagggaaggggaggagaaagagattaggagagggagagaatcctgagacacaacttcattgtgtgtaaccacaacatgttagaccgaacaaatgcgatttgagccatgcacgtggcaacttgtaccaaacgtcctcctaattcccaccaaccttcttgtcggctctctctcttctgctctcccttccctgatacctttaagtacccaattctactcgtttccttgcttcaaatcagatcagggccgtagattttgttgttcaaggtgacagcgacgtacgatgatgtccttggatacgattcagaagctgggatggagcttctccaaggacgggaagcccaaggccgaggaagatacttgcaataattcagcagcggcggcagagcccggtggtaaacaagcacagcagcagaagcagcagcaaggacggcagctgaggatgatgccgttaacactaccgaggttcgcgccggaacttgatggggtgcactgtttcgaaaccgttcttccttactaaatccaaatcaa	559	GO:0008150-IEA GO:0003674-IEA	biological_process-IEA molecular_function-IEA	8.10637	12.7029	14.2928	10.5869	0.443151	1.5623	2.38851		6.43475	10.862	44.7921	19.8009	4.85213	8.83298	12.0101		0.705256	0.702614	3.23177	1.82557	0.0913757	0.461852	0.619968		0.21308	2.64347	6.9674	6.02425	0.942568	1.25142	2.25826
Dhingra_Pear_16_GATCAG_L001_R1_001_paired_trimmed_paired_merged_contig_39794	[BLASTED]	TMV resistance N-like [Malus domestica]											Dhingra_Pear_16_GATCAG_L001_R1_001_paired_trimmed_paired_merged_contig_39794	[BLASTED]	TRUE	[BLASTED]	TRUE	1		TMV resistance N-like [Malus domestica]	gaaggacttgttgtagatttccgtgatttgtttgcattcgataactgggctagtttcagtacagaaacatttgccaatatgaagaaactgagactgctccagctctacaacgtgcagctcaatggagaatacaaacatctttccaaagagttaatatggttgtgctgggatggatgccctttagagtccataccagatgatttctttgatcaacgacgagaactagttattttaaagataacgtgtggcaaactggtacaagtttgggagggctccaagtcgcttggaaacttgaaaatccttgatctcagttattgctattacttaaaaaaatcaccagacttttcaaatctcccaaatcttgaagagttgatattggaatggtgtgagaatttgtccgagattcagccctccattggtcatcttaaaaaactttctttggtgaacctctcaggctgcgagaatcttatttctcttcctggggatttctataagtccaaatccgttcagactcttcttcttaatgcatgttatcaattcagtgaactgcccgaggatttagggaaaatgatatcattgagagtgcttaaggcatcttacacagccataagacaagtaccgcgttccacggtaagattgaagaatctcactgatttatctctagcacacatcaagtttccgcaatttcccgattcgttacacggcttagagtctttaagaaatttagatctctcatcgtgcagattaagcgatgatgcattcccaaaaggttttgggagtctaatttctttacaacatttggatctttcatgtaatgattttcataccctacccagcctcagtgatctttcaaagcttgaaagtttgattttaaggttttgcaccgagcttcacacaatctatgatttaccatcaaatttaaaatattttgatgcgcctgattgctatagtttggtaacaatgcccaatttttcgaaaatgtcgaatatgagagaactgaatgtacgtgattcacgcgcactcactgaggtgccagacttggataagtcattagactccatgacatggattgatatgcaatgttgcaccaaactcacagctgattttaggaggaa	1115			0	0.0402481	0	0	0	0.0112969	0		4.70563	3.92669	4.78426	4.75511	0.726765	1.40458	1.13722		0	0.0402481	0	0	0	0.00652225	0		0.851494	1.32863	0.5997	0.677324	0.201276	0.205873	0.195704
Dhingra_Pear_16_GATCAG_L001_R1_001_paired_trimmed_paired_merged_contig_39795	[BLASTED]	YTH domain-containing family 1-like isoform X4											Dhingra_Pear_16_GATCAG_L001_R1_001_paired_trimmed_paired_merged_contig_39795	[BLASTED]	TRUE	[BLASTED]	TRUE	1		YTH domain-containing family 1-like isoform X4	ataagaatcaaaaccttctggaccttaggcaatgtgtataactcaacatgcctaattgaagcatcgctgtcatcacgggcaggcgtcgagggatagatttttcgtgagcgagatgagagaacccatcctcatcccaccagattcaacatcgatgtttctccctccaccattcatatgcttagtgatatcaccattatcgtaattttccat	210			0	0	0.268022	0.466015	0.059981	0.519835	0.459854		0.651012	0.959994	0.49948	0.225214	0.359886	0.159949	0.119962		0	0	0.268022	0.234305	0.03463	0.131107	0.139956		0.348177	0.619203	0.249748	0.225214	0.03463	0.0199937	0.03463
Dhingra_Pear_16_GATCAG_L001_R1_001_paired_trimmed_paired_merged_contig_39796	[BLASTED, MAPPED, ANNOTATED]	P-loop containing nucleoside triphosphate hydrolases superfamily isoform 1 [Theobroma cacao]											Dhingra_Pear_16_GATCAG_L001_R1_001_paired_trimmed_paired_merged_contig_39796	[BLASTED, MAPPED, ANNOTATED]	TRUE	[BLASTED, MAPPED, ANNOTATED]	TRUE	1	F:microtubule motor activity; F:ATP binding; C:kinesin complex; C:microtubule; P:microtubule-based movement; F:microtubule binding; P:metabolic process; C:integral component of membrane; F:ATPase activity	P-loop containing nucleoside triphosphate hydrolases superfamily isoform 1 [Theobroma cacao]	cccgcttcgaattcgagttttctccaccccttgttggtatatagatcttgaaaattggctcctcaaagacggtcgcagcgccacgtgggtggccagatgcagcagagcaatgccgcggcggcaaccgctctgtacgaccatgtcactggcgctgccgcggggcctctgcacaatgcaggcccggcaggcgatgctggtgacgcggtcatggcccggtggctccagtccgctgggttgcagcatctggcctcaccag	256	GO:0008152-IEA GO:0003777-IBA GO:0003777-IEA GO:0000166-IEA GO:0016020-IEA GO:0016021-IEA GO:0008017-IEA GO:0005871-IBA GO:0005871-IEA GO:0005874-IEA GO:0005524-IEA GO:0016787-IEA GO:0007018-IBA GO:0007018-IEA GO:0016887-IBA	metabolicprocess-IEA microtubulemotoractivity-IBA microtubulemotoractivity-IEA nucleotidebinding-IEA membrane-IEA integralcomponentofmembrane-IEA microtubulebinding-IEA kinesincomplex-IBA kinesincomplex-IEA microtubule-IEA ATPbinding-IEA hydrolaseactivity-IEA microtubule-basedmovement-IBA microtubule-basedmovement-IEA ATPaseactivity-IBA	0.401935	1.70625	0.57868	0.179476	0.0492032	0.705245	0.672443		2.10766	2.24686	1.03531	2.00241	1.24648	1.37769	1.80412		0.201369	0.767081	0.32383	0.179476	0.0492032	0.156456	0.238239		0.829071	0.765911	0.730918	0.805845	0.156456	0.327611	0.427373
Dhingra_Pear_16_GATCAG_L001_R1_001_paired_trimmed_paired_merged_contig_39797	[BLASTED]	pentatricopeptide repeat-containing mitochondrial-like isoform X1 [Vigna radiata radiata]											Dhingra_Pear_16_GATCAG_L001_R1_001_paired_trimmed_paired_merged_contig_39797	[BLASTED]	TRUE	[BLASTED]	TRUE	1		pentatricopeptide repeat-containing mitochondrial-like isoform X1 [Vigna radiata radiata]	cccttaatcatagaattcaaagagtaaatatcaggctcaatcccatcatccaccatttgccgaaacagacacctgcttgtctccatatacatgtgatttatgtaagaattagatcccctactcaaaaaggctgtaaaaagaatattgtacgtcctgattgaaggcctacactccatgtttctgctattcctcatgtgtttaaatatattgacagctctagtcaacttccgagcttccgtgaaaaaatagataatggaattgtaaagcgcctcag	274			0.16774	0	0	0.239775	0.0153236	0.306472	0.260501		0.152081	0.180324	0.586293	0.159392	0.153236	0.475032	0.229854		0.16774	0	0	0.239775	0.0153236	0.0667941	0.146178		0.152081	0.180324	0.330287	0.159392	0.0405425	0.119681	0.0956959
Dhingra_Pear_16_GATCAG_L001_R1_001_paired_trimmed_paired_merged_contig_39798	[BLASTED]	pentatricopeptide repeat-containing mitochondrial-like [Pyrus x bretschneideri]											Dhingra_Pear_16_GATCAG_L001_R1_001_paired_trimmed_paired_merged_contig_39798	[BLASTED]	TRUE	[BLASTED]	TRUE	1		pentatricopeptide repeat-containing mitochondrial-like [Pyrus x bretschneideri]	ataatggaattgtaaagcgcctcagaaccaatgtaagaaatagcaagcacttggttgacaacatcatccatttcttgatacattttagctatgccaagtttctttatcgtaatgtgataagtagaaacatcatgtctgaaccgtggctgttgtgatgcccaattgaacaactctaaacacacaaaaggattgtcttgctgagttataacattgcaaagttcttcaggtgtaaatctaggcaacaactgggataaggccctttgaaactggacttcatcaagagtcgatctattggattccgatctcttacgctctctccttctaaaagatcgcaatgggggcttggtcgagtaataattacacagcaaaaactgctcatatataccaagatatccatttgaagcgattttgggaactgggtcaatttgggtttgaatcaaatagtgtataggcctcaaagtgccagtgatggaattcaaactataagaaagaacatccattctaaagcaatatctacgaacggaaatcatattactgaatggtttaccgcaagatggaagcaccaagtttcg	572			1.12709	1.11408	1.16219	0.16065	0.044042	0.506483	0.528504		1.74209	0.639292	1.02317	0.388091	0.506483	0.594567	0.322975		0.606768	0.39489	0.347328	0.16065	0.0127138	0.0833701	0.022021		0.452635	0.249866	0.324454	0.273602	0.0635691	0.190707	0.0264659
Dhingra_Pear_16_GATCAG_L001_R1_001_paired_trimmed_paired_merged_contig_39799	[BLASTED]	pentatricopeptide repeat-containing mitochondrial-like [Malus domestica]											Dhingra_Pear_16_GATCAG_L001_R1_001_paired_trimmed_paired_merged_contig_39799	[BLASTED]	TRUE	[BLASTED]	TRUE	1		pentatricopeptide repeat-containing mitochondrial-like [Malus domestica]	aagcttggtgcttcgatcttacggtaaatcattcagtaatatgatttctgttcgtagatattgctttagaaaggatgttctttcatatagtttgaattccatcactagcacattgaggcctatacactatttgattcaaacccaaattgacccagtttccaaaatcgcttcaaatggatattttggtatatatgagcggtttttgctgtataatttttactcgaccaagcccccatcacgatcgtttagaaggagagaacgtaaaagatcggaatccaatagatcaactcttgatgaagtccagtttcaaa	311			1.0809	1.32119	1.9327	1.36651	0.0405016	0.648026	0.594024		1.6197	1.48079	1.38818	1.48671	0.526521	0.837034	0.553522		0.566012	0.255776	0.776155	0.0702862	0.0233836	0.140302	0.0821206		0.300071	0.451137	0.457553	0.410242	0.0843109	0.367006	0.0751679
Dhingra_Pear_16_GATCAG_L001_R1_001_paired_trimmed_paired_merged_contig_398	[START, LINEAR, CURVED, BLASTED, MAPPED, ANNOTATED]	reticuline oxidase	1.98587e-12	0.771045	3.72209e-07	3.49863e-05	0.000125899	3.25768e-18	0.808218	4.54362e-09	2.91753e-05	0.000363115	Dhingra_Pear_16_GATCAG_L001_R1_001_paired_trimmed_paired_merged_contig_398	[START, LINEAR, CURVED, BLASTED, MAPPED, ANNOTATED]	TRUE	[BLASTED, MAPPED, ANNOTATED]	TRUE	1	F:oxidoreductase activity, acting on CH-OH group of donors; F:flavin adenine dinucleotide binding; P:oxidation-reduction process	reticuline oxidase	aacttcaacttgtacgaaataatgacaccaaagcttcctccacctcctcctttaatagcccaaaacaagtcctcccccatcgattttcggtcgagaagttcgcctttggcattgacaatctgagcatcaaggacattgtcaacagcaagaccatacttcctcagcaagttaccatatccgccgccacttaggtgcccaccaacaccaaccagttggcaaatccccgccggaaaggcatggactttactcttctcccaaatcctatagtacaactctccaagcgtagcgccggcctgagcccaaacggagttgtccttaatgtccaccttgatcgacctgagattaaacatgtcaagaacaataaatgtctggctagaccagtaagaaatgccctcataatcgtgcccgccgcttcggattttgagctgtaagccggcgagcttggcgcagaggacggaggcctggacatgggattcggttaagggtgtgacaatgaggagtggttttggggtggaggttttgttgaacctggagtttctgatgtaggcttgtaaaactggtgtgtatgaagggttgttttgggcatagactatgttggataattgagatgtgttggatgagtttgttttggtttttaggcattggaggaagctgtcatagacagaatccgaagctgcccatgaagcagaagcttgaagaaagacaagagaaacaagaagtttaagaatcctcggcattgcgtctctcatcggttttgttaaatttgttggatgtttgtaagggctttggtcctcttttatatggacagagaggcaccagcgcccccgtgtgggaatagta	840	GO:0016614-IEA GO:0050660-IEA GO:0003824-IEA GO:0016491-IEA GO:0055114-IEA	oxidoreductaseactivity,actingonCH-OHgroupofdonors-IEA flavinadeninedinucleotidebinding-IEA catalyticactivity-IEA oxidoreductaseactivity-IEA oxidation-reductionprocess-IEA	37.9732	335.593	789.294	246.673	0.999683	43.9561	6.81784		82.9518	400.072	1323.29	742.397	87.1174	143.659	145.614		0.272746	29.5395	372.435	9.05111	0.0775963	19.9896	0.784465		3.33698	173.879	72.7485	30.2393	32.8904	13.0522	9.13013
Dhingra_Pear_16_GATCAG_L001_R1_001_paired_trimmed_paired_merged_contig_3980	[INTERPRO, NO-BLAST]	---NA---											Dhingra_Pear_16_GATCAG_L001_R1_001_paired_trimmed_paired_merged_contig_3980	[INTERPRO, NO-BLAST]	TRUE	[INTERPRO, NO-BLAST]	TRUE	1		---NA---	gaagtctaaacagcaccaaacattgtcagctaaacccaaataggacaacgccttttcttattcaaacgagttcgatgctcggtttctctcaaacttaacggaacttaatacacttaactgaaactccatgtccattgcctagtgctcaagttcatccttgcagaccaataataccgcaagccaccctgccaccagcatttcctgtgg	207			10.4565	9.90723	4.76368	8.24114	0.973605	6.28786	6.93693		20.6883	15.8797	14.352	8.96505	11.521	14.9692	6.9775		1.72501	0.319741	2.66878	0.774815	0.182551	0.193492	0.306273		2.19935	3.74955	5.0073	2.28015	1.29624	2.14017	1.10111
Dhingra_Pear_16_GATCAG_L001_R1_001_paired_trimmed_paired_merged_contig_39800	[BLASTED]	pentatricopeptide repeat-containing At5g47360-like [Pyrus x bretschneideri]											Dhingra_Pear_16_GATCAG_L001_R1_001_paired_trimmed_paired_merged_contig_39800	[BLASTED]	TRUE	[BLASTED]	TRUE	1		pentatricopeptide repeat-containing At5g47360-like [Pyrus x bretschneideri]	attatacaccgtagtatctggacgcaaaccaaattccggcattatccttaataccctcaaagcttcaccagcaagcttagcttctttacacaaattaaaaacaaccttaaacatcttaagattgacaaagcacccttcaactttataagcctccaaaacatcgaaaatcacagtcggttttatcctaatctcacacaattcacaagctttgctatacataaaataactgtgcctataagtggattgaagaccagcccatatgaaaaa	267			0.888275	2.04315	1.778	1.69494	0.0471761	1.1794	0.959247		3.04217	2.15431	3.82625	1.68746	1.58826	1.2423	1.0536		0.613574	0.274843	0.376917	0.687878	0.0471761	0.428065	0.0956536		0.611174	1.06708	1.05426	0.700253	0.15001	0.181354	0.197038
Dhingra_Pear_16_GATCAG_L001_R1_001_paired_trimmed_paired_merged_contig_39801	[INTERPRO, NO-BLAST]	---NA---						0.00397995	0.437597	1.82481e-06		0.0207014	Dhingra_Pear_16_GATCAG_L001_R1_001_paired_trimmed_paired_merged_contig_39801	[INTERPRO, NO-BLAST]	TRUE	[INTERPRO, NO-BLAST]	TRUE	1		---NA---	ttttcaaaacccaggtttttataaccttggtttttctgtactgtggtgatcttagaaccggagggaggaggggttgccgacttgccggtttcgggtagatctctgatttgggtttccgaatggatatcgaatgatctcgcttgcgatgcattgttgatgtcattaatttagaagcttgaatcgttttttatgtggtttgcagattgaagatctcatccttccgagaaagca	231			1.75114	4.24281	3.18371	4.36174	0.0908803	1.59949	1.27232		4.61607	5.78407	2.81002	2.16797	1.85396	2.32654	1.01786		0.9998	1.52397	0.357571	0.215547	0.0181761	0.333668	0.131069		0.604241	1.41266	0.73018	0.490789	0.157409	0.550107	0.0908803
Dhingra_Pear_16_GATCAG_L001_R1_001_paired_trimmed_paired_merged_contig_39802	[INTERPRO, NO-BLAST]	---NA---							0	6.49196e-11			Dhingra_Pear_16_GATCAG_L001_R1_001_paired_trimmed_paired_merged_contig_39802	[INTERPRO, NO-BLAST]	TRUE	[INTERPRO, NO-BLAST]	TRUE	1		---NA---	cgtgccgactcaaccaaagttcaaagaaaatagaatatatatatatatatatatagagagagagagagagagagagagagagcgcctctatttttttaacattaaaaaaatgtattcataattgagtttgatcttaaaattgggattaaaacgctaaaattacgcctattaaattttcacttttaataaatttaaaggataaatg	205			0.448398	0.227073	0.233086	0	0.061444	0.430108	0.266257		16.8297	17.3749	22.1826	8.3218	3.89145	1.18792	1.69995		0.448398	0.227073	0.233086	0	0.0354747	0.0938572	0.147693		3.36228	3.25245	1.91901	1.7249	0.348182	0.236202	0.53839
Dhingra_Pear_16_GATCAG_L001_R1_001_paired_trimmed_paired_merged_contig_39803	[BLASTED]	PREDICTED: uncharacterized protein LOC103427042											Dhingra_Pear_16_GATCAG_L001_R1_001_paired_trimmed_paired_merged_contig_39803	[BLASTED]	TRUE	[BLASTED]	TRUE	1		PREDICTED: uncharacterized protein LOC103427042	ccttcttctccttcttcttcttccttttatttctttttattttatttatttatttatttttatatgttatttttatttttaccaaaaaggatctgttcgaattcgaaatgttttatttaaatgggaaaattgtgaattcggaagtcagggatacaggagacagcggaagaagtaagaaattgagaaacttaaaacgagagaagtaaggaatcgagaaactttaaacaggagaagtaaggaaaagaaatcgaaacaattaatttggttattgattttaggtattcattttcccgatgttaaggagaaactacacatttttttccaattaaatgtgcttaccaaacacataaaaagttagaaattgaaacgattcaaaaaataaatacacaaaactcatattttagcaacgaatggatatgagattaccactccaaatcaatataatttgagatgatgctattcacacacttctcttttatcttccacacacctcttaattttcgatgtcgggttgaaggaattaaaacaaatcaaaagtcagaaattaacaaaagatgtttaagagataaaaaaatggaacgtgagactcctacttttcatttcaaataagtaaacacagaataaatactttcacttgcataaaagaaaagagtaaatactcaccaaacattttcaatgattgtagatctaacgactacaaaagcaacattatcgatttggaaggacgagaatcctactccatctttaatcatttaccaaaattgtatcttcagttgattaactggtattcccaaaagaaattactgcattagtctttcttttccccacaatttaaagtggtaaatgttgaacaatatctagattttacaatccaaagaattaagaaaccggaaaaggatattgcttcggttcatcgcaacgctttccggaatccaaccttgtgtgattgatcagctacaagaaattagattgtattagggtttaatgaccttctccaacttttatctgtctccacatcgtctaatcgaagagaccttcgtcgtgccaaatatcaactaaaaagtctaccatctcagttaaggggattggctcaggaaaagactcatttgtcgacaagagatcttcatatgatgttgaccagcttatgattggatccttttccgctctttgcacccgctgattcccaacccacttttttctcctctcatgccaagcagttgcagcatgattaacaaatacaggagtgctcacttcttttaccgcaggcctcttttcttcattagtagtttccgaatgctctgacgcttgccttttattggaatgggaatttccagtattcactgacattgtctccatatcgagtgaccattccttaatgcaaacgacagtaaagtgttgcgaagcaacttccagtgttttactaacagacacggccagcttgatccgcacgtatcaaaatttctgaagcaactactgcttagcataagaaacctccacaggcggtcgaacagagatgacagatgctggttaaacataagtaactaccaatacagactatttaaaagcataatctcgaca	1578			8.44545	8.17286	9.92476	7.82686	0.191574	1.64435	1.35965		10.3261	10.1297	11.3483	6.33448	2.1153	3.12373	1.76408		1.34796	1.51124	1.61467	0.924466	0.00798226	0.167501	0.0161847		0.920715	0.99103	1.71541	1.42335	0.190072	0.134071	0.349796
Dhingra_Pear_16_GATCAG_L001_R1_001_paired_trimmed_paired_merged_contig_39804	[INTERPRO, BLASTED, MAPPED, ANNOTATED]	transcription factor PCL1-like						0.0176656	0.378977	5.3579e-09		0.0392618	Dhingra_Pear_16_GATCAG_L001_R1_001_paired_trimmed_paired_merged_contig_39804	[INTERPRO, BLASTED, MAPPED, ANNOTATED]	TRUE	[INTERPRO, BLASTED, MAPPED, ANNOTATED]	TRUE	1	F:DNA binding; F:DNA-binding transcription factor activity; C:nucleus; P:regulation of transcription, DNA-templated	transcription factor PCL1-like	gaactggggagctggcgaacaaatgatcggtggcggggtcggcagaggcggccaagccagcggcacccccgccggcaccacctgcagaacctccagacaagccctgcatccgcttgagataaagacgatacttctgcagatggctggcaacattctcgcgggtgaggccgtcgacactcatgagctgcattatggtcttggggacggcgttcttgatgccgaggtgggcgacggcgtcaacgaagcgcttgtggagctggggggtccagacgaggcgagggcgcttgagggtacgggcgggctcatcgccggcggcaccggagcccaagtcagcggagtcggcgaagtcggcggaggagttggggtgggtgggcgtagcgggagggagggaatgcggggaggaggaggagggggagggggcatgtgggggggttgaggttggggttgagattgggaatggggaggaggggggtgctggtgggagatgtcaaaggcgagggcaagatcaggagtgataagggtttgggataagggcatgagttcctcaggagaaggcagctcttcttcccaccttgagaaccaattcgactcatcatcttccctcattattaaattcaatacaattcaatgggaaatcagtcacgcagtcagtgagtgggtgaggcctcggatgattgatccgatcgcctcctccttggatctctaagagacagactcacagcagctcactttcgctactttgctagtgcctactgtatggtagaggagagagagaagttgagggatttggatttgggattgattgatgatcgatgattgatgaggtgatgatgaggagggaggaggaggacggaggagagaggttcgaggtggatcctgttttctctttgtttcttgttcctgatttttatttttttttattttttatttttatttctatttaacgg	947	GO:0003677-IEA GO:0003700-IEA GO:0006351-IEA GO:0006355-IEA GO:0005634-IEA	DNAbinding-IEA DNA-bindingtranscriptionfactoractivity-IEA transcription,DNA-templated-IEA regulationoftranscription,DNA-templated-IEA nucleus-IEA	4.31592	8.66898	5.72589	5.30664	0.172912	1.62715	1.25916		4.82011	6.20719	5.07588	3.34735	1.12615	1.12171	0.780323		0.41397	0.858818	0.969943	0.76645	0.0230379	0.157816	0.0886731		0.409405	0.970908	0.803247	0.271142	0.0856281	0.197932	0.0596487
Dhingra_Pear_16_GATCAG_L001_R1_001_paired_trimmed_paired_merged_contig_39805	[INTERPRO, BLASTED, MAPPED, ANNOTATED]	transcription factor PCL1-like											Dhingra_Pear_16_GATCAG_L001_R1_001_paired_trimmed_paired_merged_contig_39805	[INTERPRO, BLASTED, MAPPED, ANNOTATED]	TRUE	[INTERPRO, BLASTED, MAPPED, ANNOTATED]	TRUE	1	F:DNA binding; F:DNA-binding transcription factor activity; C:nucleus; P:regulation of transcription, DNA-templated	transcription factor PCL1-like	gaactggggagctggcgaacaaatggtcagtggcgggatcggcagaggcggccaagccagcaacacccgcgccggcagccccggcagaacctccagacaagccctgcatccgcttgagataaagacggtacttctgcagatggctggcaacattctcgcgggtgaggccgtcgacactcatgagctgcattatggtcttggggacggcgttcttgataccgaggtgggcgacagcgtcgacgaagcgcttgtggagctggggggtccagacgaggcg	277	GO:0003677-IEA GO:0003700-IEA GO:0006351-IEA GO:0006355-IEA GO:0005634-IEA	DNAbinding-IEA DNA-bindingtranscriptionfactoractivity-IEA transcription,DNA-templated-IEA regulationoftranscription,DNA-templated-IEA nucleus-IEA	1.5986	2.69909	1.90362	1.97547	0.121261	1.40966	1.30356		1.94262	1.14175	1.58246	2.99107	1.50061	0.939775	0.77304		0.291258	1.19481	0.524455	1.13624	0.0401034	0.298186	0.0660707		0.776639	0.585333	0.749439	0.340228	0.228876	0.338596	0.0787615
Dhingra_Pear_16_GATCAG_L001_R1_001_paired_trimmed_paired_merged_contig_39806	[INTERPRO, NO-BLAST]	---NA---											Dhingra_Pear_16_GATCAG_L001_R1_001_paired_trimmed_paired_merged_contig_39806	[INTERPRO, NO-BLAST]	TRUE	[INTERPRO, NO-BLAST]	TRUE	1		---NA---	taatttcatgcagggtttaaaaataactcatcatcttgttagcctgtaaggatctcggatatcaatttgagatccttttaagaggcagatccttatatcaaaacctggctcctaaattaccattacaaaatgtaaggaaaggaaaatgacgaaacaaaataaaacttataaataaacaaagcaaaacaatctacacttgagaaaaagagggttgctggaaacaatgtttgccattgtagaacctactcatgacctgaacatagctgtcctaatgaacgcagcattgaaagctacattatggattagttgattacctatgaagcgtctcaaagaaggaacgtctcatgtcttagctctctaaatacaaatgtctcgccttctatcaatatgaagcccatgataaacaataacaaacaccacataaagatttgttttcccttaatatcgattatccgtgactattgcatattccaaactcccacattgccgtttcctaccattttacatatcgaattggctataaatcgactacaaaaattaacaatgtcagaacttaaggcaggcaatgtacagaccaagtaaactacttaaactcttaaagtattcacagcaatcagttttaaaccaaaccaaatactggaacaaaaacacaattagtgaatgattcggcagtttttacaaccaaaggaacctaataatggtagttaaaaaatacgaaataatcaacgaaaatataatgtatgcatctgcaaatgaatctggcacaaacccaaaagaccaaatggagcgttctaagagataaagaaagtgcaggacagctgatgataaagaaagtgcaggacagctgat	849			0.233717	0.305027	0.317094	0.538458	0.00494543	0.202763	0.207708		0.349622	0.377179	0.375413	0.322563	0.0989086	0.103854	0.0840723		0.0587802	0.0785593	0.139866	0.155081	0.00494543	0.063139	0.0392531		0.219508	0.21777	0.103924	0.190377	0.017831	0.0148363	0.0261688
Dhingra_Pear_16_GATCAG_L001_R1_001_paired_trimmed_paired_merged_contig_39807	[INTERPRO, BLASTED, MAPPED, ANNOTATED]	PREDICTED: uncharacterized protein At2g24330-like						0.00382116	0.478465	2.69093e-09		0.0139211	Dhingra_Pear_16_GATCAG_L001_R1_001_paired_trimmed_paired_merged_contig_39807	[INTERPRO, BLASTED, MAPPED, ANNOTATED]	TRUE	[INTERPRO, BLASTED, MAPPED, ANNOTATED]	TRUE	1	C:integral component of membrane; C:endoplasmic reticulum part	PREDICTED: uncharacterized protein At2g24330-like	attgaacaagctcagaaaataacaaaatgaaagctcaaagatgcacaaaattacaatcaatccgcgtgttgtacgatcataaagcctcaaagttacaaccaatctgcgtattctatgagcaaggcacctctgacattttcttgtacacgagtaacacaacaatcatatataaatccaccagcagaaacctacaaggggaaaacaaggccagatcgaagaaaagaacatcttaaccctactcatgtttttctaaacgaactgtatcggccaatgcaggcctttcggttacttcctcaatctctgaaccagctttgaccgggctggtactagtgactacactgtcatccagagaatcacttgcttgctttgtcggctcactgatgacccctgttcccaaattgcccaaactaggggtgttagaaccagaagtactcccttccagatgttttggctgatttaaggcgtgacagtgcgggcaaaaat	483	GO:0005789-IBA GO:0016020-IEA GO:0071782-IBA GO:0016021-IEA GO:0071786-IBA	endoplasmicreticulummembrane-IBA membrane-IEA endoplasmicreticulumtubularnetwork-IBA integralcomponentofmembrane-IEA endoplasmicreticulumtubularnetworkorganization-IBA	5.20752	6.58684	7.39783	4.36138	0.139086	1.13008	1.14746		12.5763	10.9224	14.2493	4.73967	3.08598	2.28623	1.08661		1.25837	0.789143	1.43734	0.273653	0.0772642	0.185833	0.26252		0.365481	1.01133	1.74127	0.967224	0.15958	0.54315	0.16585
Dhingra_Pear_16_GATCAG_L001_R1_001_paired_trimmed_paired_merged_contig_39808	[INTERPRO, NO-BLAST]	---NA---											Dhingra_Pear_16_GATCAG_L001_R1_001_paired_trimmed_paired_merged_contig_39808	[INTERPRO, NO-BLAST]	TRUE	[INTERPRO, NO-BLAST]	TRUE	1		---NA---	tactaatctgtaaaggctcggaggtaaatgaccaacgtatcgaatttgctgcttagttggacaaaaagctacgtacttgtctctttctaattaataatttacgtacgttatagataacatttcctttaatttgaatagtaaattaataagctgacttagaatttgcataattcttccaagttaggttgccttgttggattatg	203			0.923408	0	0.277264	0.482085	0	0.0827324	0.227514		0.437576	0	0	0	0.186148	0.0827324	0		0.595916	0	0.277264	0.242385	0	0.0413662	0.109445		0.220037	0	0	0	0.0358242	0.0547223	0
Dhingra_Pear_16_GATCAG_L001_R1_001_paired_trimmed_paired_merged_contig_39809	[INTERPRO, NO-BLAST]	---NA---											Dhingra_Pear_16_GATCAG_L001_R1_001_paired_trimmed_paired_merged_contig_39809	[INTERPRO, NO-BLAST]	TRUE	[INTERPRO, NO-BLAST]	TRUE	1		---NA---	attctttctctgcaactagcatctggaaaattacattagctaattagtctgatccctttacaaattacagaaacattcagtcaaactatgcaatggagtaaaattattatcccaaattgaagcaaagataaaggatacagcagccagtaatccacttctactttattgtttctgatgctaactttccagctccttgtatagtaagtgggcttttaaacctttcgattataatgataataataaagggctg	250			0.609858	0.359013	1.25315	0	0.0167947	0.050384	0.0167947		0.188632	0.624579	0.421551	0	0.167947	0.0839734	0.0671787		0.343755	0.359013	0.059064	0	0.0167947	4.90654e-18	0.0167947		0.188632	0.370083	0.421551	0	0.0167947	0.0167947	0.0444345
Dhingra_Pear_16_GATCAG_L001_R1_001_paired_trimmed_paired_merged_contig_3981	[BLASTED, MAPPED, ANNOTATED]	superoxide dismutase [Cu-Zn] 1-like [Malus domestica]						0.00159131	0.472174	5.55538e-13		0.00839842	Dhingra_Pear_16_GATCAG_L001_R1_001_paired_trimmed_paired_merged_contig_3981	[BLASTED, MAPPED, ANNOTATED]	TRUE	[BLASTED, MAPPED, ANNOTATED]	TRUE	1	F:superoxide dismutase activity; F:copper ion binding; C:extracellular space; C:cytoplasm; P:gluconeogenesis; P:glycolytic process; F:zinc ion binding; P:removal of superoxide radicals; P:response to cadmium ion; P:oxidation-reduction process	superoxide dismutase [Cu-Zn] 1-like [Malus domestica]	ggtgaagggtgttgctgttctcggctccagtgagggcgttaagggaaccatcagctttgtccaggagggagatggcccaactactgtgactggaagtgtctctggcctcaagcctggacttcatggtttccatgtccatgctcttggagacacaacaaacggttgcatgtcaactgggccacacttcaatcctgctggaaaagagcatggtgcccctgaagatgaggttcgccatgctggcgatcttggaaacatcactgctggggacgatggaaccgtaaccttcacgattgttgataagcagattcctctcactggaccacactctatcattggtagggcagttgttgtccactcagaccctgatgaccttggcaagggtggacatgagcttagcaaatccacaggaaatgctggtggcagggt	426	GO:0006979-IEA GO:0006801-IEA GO:0005737-IBA GO:0005615-IBA GO:0016491-IEA GO:0046872-IEA GO:0005507-IBA GO:0046686-IEA GO:0019430-IBA GO:0019430-IEA GO:0055114-IEA GO:0006094-IEA GO:0008270-IBA GO:0006096-IEA GO:0004784-IBA GO:0004784-IEA	responsetooxidativestress-IEA superoxidemetabolicprocess-IEA cytoplasm-IBA extracellularspace-IBA oxidoreductaseactivity-IEA metalionbinding-IEA copperionbinding-IBA responsetocadmiumion-IEA removalofsuperoxideradicals-IBA removalofsuperoxideradicals-IEA oxidation-reductionprocess-IEA gluconeogenesis-IEA zincionbinding-IBA glycolyticprocess-IEA superoxidedismutaseactivity-IBA superoxidedismutaseactivity-IEA	110.615	93.2043	62.5223	107.349	4.70133	38.8229	36.0928		167.713	120.837	131.996	76.8745	42.3021	68.7458	30.0412		12.2342	5.72956	15.7373	6.68941	0.597978	1.05137	3.33968		3.46803	23.7817	16.0403	17.9268	7.01066	6.95607	3.68836
Dhingra_Pear_16_GATCAG_L001_R1_001_paired_trimmed_paired_merged_contig_39810	[INTERPRO, NO-BLAST]	---NA---											Dhingra_Pear_16_GATCAG_L001_R1_001_paired_trimmed_paired_merged_contig_39810	[INTERPRO, NO-BLAST]	TRUE	[INTERPRO, NO-BLAST]	TRUE	1		---NA---	tctccctctcggcaaaaccgagaactaccaccgtatcacctccaaacaccacccaaactcacccaaaagcgaaggggtcaaggcggtggagaagtgtgttaatggttttgtgttcttcttgataattctattctcaactccattggtattatgaatttatgacatatcacgggattgtttgtgatatgattatatacataataataaagataatagttcatatttttagtaagggttaatggttctatgtttttacgatgaattgtctagtgttaggagggtatattcaattgagaatttgaaagattttaatgaattttataaattcaagtatttttataga	343			6.35987	1.89187	4.62727	4.38012	0.673256	4.27212	4.28436		1.84905	0.622393	0.317622	0.808972	1.35875	0.563087	0.563087		1.50151	1.03606	0.915475	0.796391	0.243901	1.77507	0.373502		0.47898	0.311196	0.159065	0.411254	0.540964	0.259094	0.1278
Dhingra_Pear_16_GATCAG_L001_R1_001_paired_trimmed_paired_merged_contig_39811	[INTERPRO, NO-BLAST]	---NA---	2.01229e-06	0.742197	4.60988e-09	0.000655524	0.00114922						Dhingra_Pear_16_GATCAG_L001_R1_001_paired_trimmed_paired_merged_contig_39811	[INTERPRO, NO-BLAST]	TRUE	[INTERPRO, NO-BLAST]	TRUE	1		---NA---	ttctccctctcggcaaaacctaccgtatcacctccaaacaccacccaaactcacccaaaaatcaatgggctcaaggcggtggagaagtgggttaatggttccgtgttcttcttgataattctattctcaattccatcatgatattatgagatgtcatgggattgtttgtgatcggtttaaatacatcgcaataaggataatagttcatattttttatgaatgcttaaaattctttcaaattttctataatttctcaactttttcaattctttaaaatcaatttctcaatttgtaattgaatacacttagaaagtaaaaattttattaaaatcctaattgaatgcaatcggattttaagaattttattaacctatcataaaatcatgatcgaatatgttgaattttacacaattactttaaattttaattgaatacccttaaattacatatttgatcgtcctctaatcaagataatctaatgtgaacaatgaagcaaaatccgttgaaaaaaatgttctcaaattcgattttttcctcaatggtttcaattaattaatat	559			10.4694	19.2613	20.7342	14.5206	1.37452	9.02076	7.34579		9.71166	13.3265	7.41771	6.35815	7.05286	3.83063	3.28983		1.45076	1.94295	1.62922	1.45702	0.20446	3.04579	0.300066		0.606396	3.03334	1.84356	0.968478	1.44815	1.53065	0.169123
Dhingra_Pear_16_GATCAG_L001_R1_001_paired_trimmed_paired_merged_contig_39812	[INTERPRO, NO-BLAST]	---NA---											Dhingra_Pear_16_GATCAG_L001_R1_001_paired_trimmed_paired_merged_contig_39812	[INTERPRO, NO-BLAST]	TRUE	[INTERPRO, NO-BLAST]	TRUE	1		---NA---	tgcccttgctgatccatattggtctgtgctcgcttttggtatatagtacataataaacaatcagtataagaaattacaagtttcaagagtcgaacctcctaaaccttgacaaaaagtagagaatgcttaataacaactacggaattttagctcccaaatttatatgagcgctggccgttaaaccatctaacacaagtcgcgaccttcatctcaaagggtttgtgaccagttgtgccactaaaaataggaaatggcttccacacacccattttccccttttgcacacccttatttatttttgtccccgtattctcctttgatttattcaatcaaaaggccaaaaagaacagggctctgcaaggggagaaaattggtgtgtggaaaacacatccctaaaaataagactagatactaaatagttagaataattcaatcctaatcccccatcaaagcttcaaactctataataacaaacaataccaaaattctcttccgcctgaaatcagcactagaaacctttaaccaaattgctcctcaaaggaggtctagcataactgta	559			2.20582	1.57831	1.18836	1.40299	0.0600883	0.413107	0.43564		2.14489	1.05024	1.45317	0.420643	0.285419	0.105155	0.0901325		0.113069	0.380038	0.803184	0.181326	0.0198723	0.0751104	0.109104		0.615938	0.668351	0.461013	0.223409	0.0922972	0.0654797	0.0450662
Dhingra_Pear_16_GATCAG_L001_R1_001_paired_trimmed_paired_merged_contig_39813	[INTERPRO, NO-BLAST]	---NA---						8.23933e-05	0.578345	0.000111102		0.00591053	Dhingra_Pear_16_GATCAG_L001_R1_001_paired_trimmed_paired_merged_contig_39813	[INTERPRO, NO-BLAST]	TRUE	[INTERPRO, NO-BLAST]	TRUE	1		---NA---	gtgggggtatgtttaccctaagtatagtaacccttaagtataatacataagtggtgtgtgtttgtgaaggtaagtcaaaaccaagaagttttctggggtttttgttgctttagaatctctctcggtgagttagtgtgcagaggtttgagactttgagttgactcgggtctttttcgctccggaagaaaattatgcaactcaatttaaaggcctctaccctttgtgttgttttgttttgttttggttctttctgttggggggaaggggagagtacatgtgcctttcggtacgaacatttgcatgcgattttcattgcttgtgtctagttttgacctttgagtgaaaggcgaatatgccatgccaagcgcggttcctgcttgtccaatttttagaggcaagctactgatcagagtagccgaatgcctgaggtatatactatttgttcccaaaaaaagttctatggattttcctattaagacagaatactcgatttcagatattagtctcggttgtgcaatggaatttcatagtgtaatcagctatttggatgggataaaaggtgcagtggtagttatgacaggat	583			2.31627	2.13541	1.43175	1.34839	0.0720184	0.43211	0.424908		2.78648	2.71236	0.8292	0.545792	0.367294	0.151239	0.0504128		0.692152	0.489101	0.190494	0.314648	0.0144037	0.110871	0.0144037		0.559806	0.758822	0.0197052	0.151783	0.069452	0.043211	0.0504128
Dhingra_Pear_16_GATCAG_L001_R1_001_paired_trimmed_paired_merged_contig_39814	[INTERPRO, BLASTED, MAPPED, ANNOTATED]	beta-1,4-mannosyl-glyco 4-beta-N-acetylglucosaminyltransferase-like isoform X2 [Prunus mume]		0	0.000128368			5.78727e-07	0.688186	8.84854e-05		0.00424461	Dhingra_Pear_16_GATCAG_L001_R1_001_paired_trimmed_paired_merged_contig_39814	[INTERPRO, BLASTED, MAPPED, ANNOTATED]	TRUE	[INTERPRO, BLASTED, MAPPED, ANNOTATED]	TRUE	1	F:beta-1,4-mannosylglycoprotein 4-beta-N-acetylglucosaminyltransferase activity; P:protein N-linked glycosylation; C:integral component of membrane	beta-1,4-mannosyl-glyco 4-beta-N-acetylglucosaminyltransferase-like isoform X2 [Prunus mume]	atacgagatcttctgcccatgtaaatatatcccaaatacgcctaatggaacaaccgcaaacaggaaaatgtaaatcttcaaatccaagccccgcaaaatgcaccgcagtctagacatgctcaacgccgcttgcgatccctgtccacaaacgtcgtcgcagacatcgtcagtcttcttcgaactgtaatacccatcagccatggtgaaaattgaaggcaaaaaggaaatgcccaataagacccacgctccagtagcttcgccgtctctctcacaaactctgcaacatcagatcctcgcgacccaaatcgaacccaga	316	GO:0016757-IEA GO:0016020-IEA GO:0016021-IEA GO:0006487-IEA GO:0016740-IEA GO:0003830-IEA	transferaseactivity,transferringglycosylgroups-IEA membrane-IEA integralcomponentofmembrane-IEA proteinN-linkedglycosylation-IEA transferaseactivity-IEA beta-1,4-mannosylglycoprotein4-beta-N-acetylglucosaminyltransferaseactivity-IEA	3.13964	3.46325	4.72173	0.5176	0.0265739	0.451756	0.385321		3.39978	2.79594	1.02956	0.297223	1.60772	0.372034	0.0531477		0.789627	0.037691	0.593338	0.0555255	0.0132869	0.0265739	0.108758		1.2686	0.438829	0.51586	0.148623	0.300355	0.0808212	0.0265739
Dhingra_Pear_16_GATCAG_L001_R1_001_paired_trimmed_paired_merged_contig_39815	[INTERPRO, NO-BLAST]	---NA---											Dhingra_Pear_16_GATCAG_L001_R1_001_paired_trimmed_paired_merged_contig_39815	[INTERPRO, NO-BLAST]	TRUE	[INTERPRO, NO-BLAST]	TRUE	1		---NA---	aagcccaaagaagggaatgtcaacactaactgtatagtgaattgagacaaagttacgttgtgaacccataatacaacacataggaacaatgcaaccataatagaacaaagatagaacatccatatgcatgcatacattgcactgaactttttgagggaataagtactagaaatttgataataagtggggtgaactatatgcagatgaaaacaaacaaacaacaggcaggtccaatcatgattgacaatcaataagtcgaggatatgcctaggttagtagttattgtgataatcagttcagaggcaaaaaaatgtagcttaaataaagaaatgagaaaa	338			0.712361	0.536945	1.0431	0.460805	0.0248442	0.409929	0.385085		0.455333	0.766066	0	0.139926	0.372663	0.285708	0.0993768		0.255906	0.536945	0.349835	0.460805	0.0248442	0.0937848	0.0755607		0.274119	0.147597	0	0.139926	0.0937848	0.0447885	0.0328658
Dhingra_Pear_16_GATCAG_L001_R1_001_paired_trimmed_paired_merged_contig_39816	[INTERPRO, BLASTED, MAPPED]	PREDICTED: uncharacterized protein LOC103948029						1.99911e-08	0.777609	8.78245e-10		0.000332427	Dhingra_Pear_16_GATCAG_L001_R1_001_paired_trimmed_paired_merged_contig_39816	[INTERPRO, BLASTED, MAPPED]	TRUE	[INTERPRO, BLASTED, MAPPED]	TRUE	1	C:cellular_component; P:biological_process	PREDICTED: uncharacterized protein LOC103948029	ccgcgttcatgagattgtaattacaggatgctatagtggccaacccagctgctaacatgctcttaagataaggaacagccaagcaatgaggctgctgcataagggcaatcgattccggttccgatcgcagataggcagccaaaaccttaacggtgctctggcgggtgtcgtcgttaaagcggagagcgcgccattgatatccgagcactctgaatctctcgttgttctgacggcactcctgtatctcttcgtacctttgctgcagccatctctctgtcgacgcccaatggagctcgctgggttttgaggaaggataggcgatgactgagacaacgccattgcctttgtcggatgtggagcggaggacggtgtggccttcggattcttccccccaccactccgaggcgtaggaccagtcgccttcgtcctcgatacgacgtcgtactgcggttgagagcttccggaggttcagtcccgagctcaatccagctctgcgccacatggccgtaccccgcaggaagtgaaaaaccctaatccagctctgcgccacatggccg	557	GO:0008150-IEA GO:0005575-IEA	biological_process-IEA cellular_component-IEA	9.13463	8.94715	8.52734	7.44265	0.135684	1.63575	2.02772		8.92877	10.0069	4.54879	2.69252	2.19356	0.942251	0.407052		1.17883	0.100517	0.610894	0.51292	0.0261124	0.187543	0.071908		0.527789	1.47026	0.461703	0.439707	0.158298	0.0742408	0.081536
Dhingra_Pear_16_GATCAG_L001_R1_001_paired_trimmed_paired_merged_contig_39817	[INTERPRO, BLASTED, MAPPED, ANNOTATED]	beta-amylase chloroplastic-like	8.35196e-05	0.567235	0.0227528	0.00465374		4.34837e-07	0.723696	2.30276e-06		0.000657518	Dhingra_Pear_16_GATCAG_L001_R1_001_paired_trimmed_paired_merged_contig_39817	[INTERPRO, BLASTED, MAPPED, ANNOTATED]	TRUE	[INTERPRO, BLASTED, MAPPED, ANNOTATED]	TRUE	1	P:polysaccharide catabolic process; F:beta-amylase activity	beta-amylase chloroplastic-like	tctctctctctctccctctctcccttgtcgcgccctgtggctgtggacggtggactgtggactgtgggagtgtgtgtgcgcatacgccctcgttcacccccgcaaacgcaatttccgtcacactttctcgctcgctcattcatttcccccaacaaaaccctaaccacctttttccggttcccgaaaccctaaccacaattgcgagcctccatcaatggcgatcgcatctccaccagttccgaccttctccgcctccttctgccgcacccgcaccgagtttccctccccctttaatcgcatcccttccattttctcccgcgctcaccgagccaaacctcaccccctaactcgccggctcgccctctccgctcgtctcaactcgtccaagtcttccgatgccggcggctcggtctcgccggacaacggcgacctccagtacgagctattccacggattctcgccgcagcgctgccggagaggatatccggtgttcgtcacgctgcctgtgga	510	GO:0016161-IEA GO:0000272-IEA GO:0005975-IEA	beta-amylaseactivity-IEA polysaccharidecatabolicprocess-IEA carbohydratemetabolicprocess-IEA	0.396436	0.358535	0.998456	2.30443	0.0246981	0.913828	0.864432		5.06103	4.68175	4.61926	13.8132	1.25137	2.46157	3.14489		0.115627	0.179358	0.21743	0.535038	0.0142594	0.289435	0.0867367		1.17132	0.301272	0.460482	1.66765	0.236179	0.567578	0.171904
Dhingra_Pear_16_GATCAG_L001_R1_001_paired_trimmed_paired_merged_contig_39818	[INTERPRO, BLASTED, MAPPED, ANNOTATED]	peroxygenase-like						0.00132792	0.608932		0.0232028	0.0309527	Dhingra_Pear_16_GATCAG_L001_R1_001_paired_trimmed_paired_merged_contig_39818	[INTERPRO, BLASTED, MAPPED, ANNOTATED]	TRUE	[INTERPRO, BLASTED, MAPPED, ANNOTATED]	TRUE	1	F:calcium ion binding; C:vacuole; C:endoplasmic reticulum; C:lipid droplet; P:response to water deprivation; P:stomatal movement; C:integral component of membrane; C:organelle membrane; P:oxylipin metabolic process; P:hyperosmotic salinity response; P:oxidation-reduction process; F:plant seed peroxidase activity	peroxygenase-like	tttccaaagctcccccagcgtgaacctgtcaggcacggtatgggcatacttgctaaacatgttctccaagttggctgggctaaaccttccttctgtgtcataagtcccggaatcactaccatgctttgccttgtgaatgttgtatatgtgtatgggaaagaaaggagaaggaatccacccaggtagagtgggataactcaaagccccat	209	GO:0031407-IEA GO:0005811-IEA GO:1990137-IEA GO:0046872-IEA GO:0016491-IEA GO:0016020-IEA GO:0043231-IEA GO:0005509-IEA GO:0016021-IEA GO:0055114-IEA GO:0010118-IEA GO:0042538-IEA GO:0009414-IEA GO:0005773-IEA GO:0005783-IEA GO:0031090-IEA	oxylipinmetabolicprocess-IEA lipiddroplet-IEA plantseedperoxidaseactivity-IEA metalionbinding-IEA oxidoreductaseactivity-IEA membrane-IEA intracellularmembrane-boundedorganelle-IEA calciumionbinding-IEA integralcomponentofmembrane-IEA oxidation-reductionprocess-IEA stomatalmovement-IEA hyperosmoticsalinityresponse-IEA responsetowaterdeprivation-IEA vacuole-IEA endoplasmicreticulum-IEA organellemembrane-IEA	0	0	0.731754	0.716654	0	1.36607	1.10491		0.965488	1.76856	10.5543	3.23977	1.5067	8.73886	4.35938		0	0	0.436326	0.431204	0	0.122199	0.231681		0.688426	0.529673	1.49572	1.05714	0.0695915	1.29681	0.246862
Dhingra_Pear_16_GATCAG_L001_R1_001_paired_trimmed_paired_merged_contig_39819	[INTERPRO, BLASTED, MAPPED, ANNOTATED]	mitochondrial uncoupling 2											Dhingra_Pear_16_GATCAG_L001_R1_001_paired_trimmed_paired_merged_contig_39819	[INTERPRO, BLASTED, MAPPED, ANNOTATED]	TRUE	[INTERPRO, BLASTED, MAPPED, ANNOTATED]	TRUE	1	F:structural constituent of ribosome; C:Golgi apparatus; C:plasma membrane; P:glucose catabolic process; P:translation; P:mitochondrial transport; P:photorespiration; C:integral component of membrane; C:mitochondrial membrane	mitochondrial uncoupling 2	agggatttttggccttctataaagggttcctcccaaacttcggtcggctaggatcatggaatgtgcttatgtttctaatgctagagcaagtaagatttgcattaatgtgggattttcaattgcacaggcagttcatgtttaattccagtaacctgcttgtaaatcgtaacgattccttttcgctttgtatgttttccatggcaggcgaaaaatgtttttcgggtataaatacgctcttcggatttcagtcaccacaaagcacgaa	265	GO:0031966-IEA GO:0003735-IBA GO:0016020-IEA GO:0006839-IEA GO:0016021-IEA GO:0009853-IEA GO:0005794-IEA GO:0006810-IEA GO:0006007-IEA GO:0006412-IBA GO:0005886-IEA	mitochondrialmembrane-IEA structuralconstituentofribosome-IBA membrane-IEA mitochondrialtransport-IEA integralcomponentofmembrane-IEA photorespiration-IEA Golgiapparatus-IEA transport-IEA glucosecatabolicprocess-IEA translation-IBA plasmamembrane-IEA	0	0	0	0	0	0.015844	0.126752		0.73801	0.40281	0	0	0.0950642	0.0475321	0		0	0	0	0	0	0.015844	0.0571265		0.235893	0.40281	0	0	0.0726065	0.0475321	0
Dhingra_Pear_16_GATCAG_L001_R1_001_paired_trimmed_paired_merged_contig_3982	[BLASTED, MAPPED, ANNOTATED]	E3 ubiquitin- ligase SINAT3-like	2.33032e-05	0.691825	3.43649e-05	0.00137098	0.00196393	0.000296289	0.561631	1.15856e-08		0.00570136	Dhingra_Pear_16_GATCAG_L001_R1_001_paired_trimmed_paired_merged_contig_3982	[BLASTED, MAPPED, ANNOTATED]	TRUE	[BLASTED, MAPPED, ANNOTATED]	TRUE	1	C:nucleus; C:cytoplasm; P:ubiquitin-dependent protein catabolic process; P:apoptotic process; P:multicellular organism development; F:zinc ion binding; C:integral component of membrane; F:ligase activity; P:proteasome-mediated ubiquitin-dependent protein catabolic process; F:ubiquitin protein ligase activity	E3 ubiquitin- ligase SINAT3-like	ccttctgggttctgctgttcctcccatattcgtcctgtgacccgcagcttcagctctttcctatccccgccagagaagaaaagtgccatgttgcgctgtattataaggccatcatggctgtctctaaccttcttgtggctatcccttatgcttcttgggttgccctcccaaatcagctttcggccatttcctccaacctccaagctgtagctgtagtt	218	GO:0005737-IBA GO:0043161-IBA GO:0046872-IEA GO:0006915-IBA GO:0016020-IEA GO:0016021-IEA GO:0016874-IEA GO:0016567-IEA GO:0061630-IBA GO:0008270-IEA GO:0007275-IEA GO:0042787-IBA GO:0005634-IBA GO:0005634-IEA GO:0006511-IEA GO:0004842-IEA	cytoplasm-IBA proteasome-mediatedubiquitin-dependentproteincatabolicprocess-IBA metalionbinding-IEA apoptoticprocess-IBA membrane-IEA integralcomponentofmembrane-IEA ligaseactivity-IEA proteinubiquitination-IEA ubiquitinproteinligaseactivity-IBA zincionbinding-IEA multicellularorganismdevelopment-IEA ubiquitin-dependentproteincatabolicprocess-IBA nucleus-IBA nucleus-IEA ubiquitin-dependentproteincatabolicprocess-IEA ubiquitin-proteintransferaseactivity-IEA	4.08041	10.2231	9.20701	6.42378	0.346679	2.23415	1.71414		7.12156	8.74932	4.62101	3.34265	3.04307	2.34971	1.42524		0.334912	1.16734	2.44407	0.440864	0.100078	0.59799	0.277771		0.134077	1.40481	1.21728	0.475607	0.42894	0.250379	0.222117
Dhingra_Pear_16_GATCAG_L001_R1_001_paired_trimmed_paired_merged_contig_39820	[INTERPRO, NO-BLAST]	---NA---						5.2646e-06	0.665664	0.010411		0.00142708	Dhingra_Pear_16_GATCAG_L001_R1_001_paired_trimmed_paired_merged_contig_39820	[INTERPRO, NO-BLAST]	TRUE	[INTERPRO, NO-BLAST]	TRUE	1		---NA---	ttttttttcccatttcttttgctgcttttctttcgtagccgtctactctctcctcttttcgtctctgttggtctcgaagtggatagttttgtgttgcagtacaactaatcttgcatctacaacttttttatgcaactgtatggattgtgttttgttcaattttagatgttagaagcttttaatttctttgggttcaattttaaatgggttgtt	213			1.38077	1.34532	1.46573	4.20398	0.157697	0.67021	0.827907		3.20239	1.96732	3.31391	10.6196	1.81351	5.34197	5.7165		0.36416	0.594184	0.740168	1.1382	0.0521532	0.242226	0.177409		0.755364	0.28776	1.29229	1.63696	0.324502	0.188041	1.06573
Dhingra_Pear_16_GATCAG_L001_R1_001_paired_trimmed_paired_merged_contig_39821	[INTERPRO, NO-BLAST]	---NA---											Dhingra_Pear_16_GATCAG_L001_R1_001_paired_trimmed_paired_merged_contig_39821	[INTERPRO, NO-BLAST]	TRUE	[INTERPRO, NO-BLAST]	TRUE	1		---NA---	cttaactgcaaaacaaaagaattcagttaaaaagttctactaaaattgtctcaatatctcatctctaacttttgacattttcagccacaaaaccagacaagatataggcatattgcttcccaaaaggcaccagaaagagagacaaatgagctaaactaagaagacaagcactgcataataaattgaagacagaaacagcacccttttcctatgccttttacgtcagtctagagatggcattcactaagatcttcaagcaaactatatgcttgaaagagcgggagcatttgaggggaaaatcataaaacagtttagcatcacatttaagtcttcacagtgcaatttaccttctacatcttcatcttggtcat	371			4.05717	2.0062	4.12219	1.31891	0.0452687	0.543224	0.271612		4.24772	3.54301	4.08813	1.36039	0.690347	0.44137	0.215026		0.946184	0.719192	1.04907	0.663129	0.0113172	0.119234	0.109139		0.523014	0.919487	1.09397	0.668644	0.0966939	0.147991	0.148423
Dhingra_Pear_16_GATCAG_L001_R1_001_paired_trimmed_paired_merged_contig_39822	[INTERPRO, BLASTED, MAPPED, ANNOTATED]	probable LRR receptor-like serine threonine- kinase RFK1											Dhingra_Pear_16_GATCAG_L001_R1_001_paired_trimmed_paired_merged_contig_39822	[INTERPRO, BLASTED, MAPPED, ANNOTATED]	TRUE	[INTERPRO, BLASTED, MAPPED, ANNOTATED]	TRUE	1	F:protein kinase activity; F:ATP binding; P:protein phosphorylation; C:integral component of membrane	probable LRR receptor-like serine threonine- kinase RFK1	gctgtcgcatataattcagagagatttgaagactccagcgagatagagtaacgtgtattttgcagatcgaagccatgcatgaagtcaccagtgctactaaatccccacatacttttctcattcctaaaatattttgcagtaccaccttcaactcctccatctccttcaaacatgacattcctgcgattctcgtccttgacaattatgtcacttccaccacaattaatatgcatacaatttgaatatcgtgggcacttaaaattcttcaagcagggaagaattccccttaagttgtcctccttcgaaaagctctgatacaagttcagatttagattcaagtgttcttgacattctggttgcttaggg	366	GO:0016020-IEA GO:0016021-IEA GO:0004672-IEA GO:0005524-IEA GO:0006468-IEA	membrane-IEA integralcomponentofmembrane-IEA proteinkinaseactivity-IEA ATPbinding-IEA proteinphosphorylation-IEA	0.281135	0	0.748655	0.409237	0.103246	0.263851	0.0458871		0.826003	0.864115	2.49905	2.10118	0.149133	0.217964	0.539173		0.140848	0	0.403533	0.246234	0.0525703	0.0752255	0.0114718		0.462137	0.442998	0.186865	1.06366	0.0413621	0.150451	0.0752255
Dhingra_Pear_16_GATCAG_L001_R1_001_paired_trimmed_paired_merged_contig_39823	[INTERPRO, BLASTED, MAPPED, ANNOTATED]	probable LRR receptor-like serine threonine- kinase RFK1											Dhingra_Pear_16_GATCAG_L001_R1_001_paired_trimmed_paired_merged_contig_39823	[INTERPRO, BLASTED, MAPPED, ANNOTATED]	TRUE	[INTERPRO, BLASTED, MAPPED, ANNOTATED]	TRUE	1	F:protein kinase activity; F:ATP binding; P:protein phosphorylation; C:integral component of membrane	probable LRR receptor-like serine threonine- kinase RFK1	ggtcaatcttgcgagatggaagtaacgttgatttgtcgtacaataacttcacatttcaaggccctgagaaactggattgtaaaagatacttgtatgagaatctaagtctaaacttgtatcggagctcttcagaggagaacaacttaaggggaattcttccatgcttgaagaatttaaagtgcccacgatattcaaactgtatgcatattaattgtggtgggagtgacataattgtcgaggacaagaataacgggaacgtcatgtttgaaggagatgga	278	GO:0016020-IEA GO:0016021-IEA GO:0004672-IEA GO:0005524-IEA GO:0006468-IEA	membrane-IEA integralcomponentofmembrane-IEA proteinkinaseactivity-IEA ATPbinding-IEA proteinphosphorylation-IEA	0.178307	0	0	0.236325	0	0.0302063	0.0755156		1.00328	0.561703	2.12725	1.31232	0.634331	0.377578	0.694744		0.178307	0	0	0.236325	0	0.0151031	0.0755156		0.253657	0.332836	0.507518	0.436643	0.104638	0.159837	0.0840907
Dhingra_Pear_16_GATCAG_L001_R1_001_paired_trimmed_paired_merged_contig_39824	[INTERPRO, NO-BLAST]	---NA---											Dhingra_Pear_16_GATCAG_L001_R1_001_paired_trimmed_paired_merged_contig_39824	[INTERPRO, NO-BLAST]	TRUE	[INTERPRO, NO-BLAST]	TRUE	1		---NA---	ttgacattgatacatacctaccaagtatataaactgataccccaagctctagctgtctcaccaactgcttatcagtcagtttgaactgcaatcgtacatggtacttcacaaactttcgcccccttctgggttctgagattcatcagcctaagggacataacggattgtttcatcacttaggaactaaagtgaaagctgtcaaggttctaatcatcataagtttcccttcgttttaccttaacaagctataccctaggatacaccagtctgtctcacccccttccttatctctccatttaaacaacaacggcgtgagccgtgcttggactataatgccattgagcaaagttcaattggtttttgagaaattatggacagctgtcatgattgttaatctaatactaatatcaaactctaaccaagactccatcaagacaacagtttcgtgtttcagctttaagaggataactggaagcttaacagactaagtacaaagcctccagcattgaaacgttataatccaataaaagaatccttaaaaggttaattcactaataacattaagataatgtttagcacacaaatgagggaaagagatatccaaccaggctagctacagagaggtatgcaggtcccaccttctgggttctgc	652			0.461921	0.701596	0.873014	0.795576	0.0643968	0.20607	0.19319		0.518057	0.794258	0.655936	0.279044	0.302665	0.373501	0.180311		0.346554	0.144446	0.195446	0.430805	0.0340756	0.074266	0.0557692		0.110307	0.0575531	0.157314	0.139853	0.0502955	0.074266	0.0280699
Dhingra_Pear_16_GATCAG_L001_R1_001_paired_trimmed_paired_merged_contig_39825	[INTERPRO, NO-BLAST]	---NA---	1.39572e-06	0.708908	3.43064e-05	0.00303729	0.00102599	1.01432e-06	0.604527	0.0151176		0.0248607	Dhingra_Pear_16_GATCAG_L001_R1_001_paired_trimmed_paired_merged_contig_39825	[INTERPRO, NO-BLAST]	TRUE	[INTERPRO, NO-BLAST]	TRUE	1		---NA---	aaagtggtctcaacattataagtaacatcaatattcactcaattttttttgtgccataaaaaatataatttgtaataacaagacgcataactatttattttctctcttaaaaaaacattacagcaatcacatatccacaacagaacccaaatccccaagaatgggaaggctttacaataaataacccattattgataaccaaaaaaaagagataagaaccaagctagaacaagcacaaattactgaccccaatacataattcaatttaatttcttcaatcccaagcaacctaaaattggaaaacctccaatcctca	316			10.8226	17.054	23.402	1.05991	0.332173	1.1161	2.36507		1.95034	1.13209	0	0	0.797216	0	0.0398608		0.396	4.04288	3.07684	0.55428	0.0703078	0.150911	0.346226		0.984909	0.575312	0	0	0.14372	0	0.0230136
Dhingra_Pear_16_GATCAG_L001_R1_001_paired_trimmed_paired_merged_contig_39826	[INTERPRO, NO-BLAST]	---NA---						0.00010849	0.503157	0.0402746		0.00988147	Dhingra_Pear_16_GATCAG_L001_R1_001_paired_trimmed_paired_merged_contig_39826	[INTERPRO, NO-BLAST]	TRUE	[INTERPRO, NO-BLAST]	TRUE	1		---NA---	agttactcaatatgctatctgtaagctttcttaactttacatgctcagactagtgcatcaatctgttatctacaaacttgttccttttctttcgcccagtgaaggagcggaaggattttcttgggcttgtagtgttgtagaatttcggcataacacccaacgagcattttgacttttgcatgtgtacttctattatttagaagagtgctcatctaagggacttaaattgagggatattgcactttagggctaaatttgcatcaataaatcattgattaccaccaagtattggaattagttgatgagtcatttgaacatctaactttcatgatt	333			0.860632	0.824586	1.47341	1.76189	0.0378259	0.27739	0.264781		1.67515	0.961637	1.11388	0.282049	0.201738	0.315215	0.201738		0.431236	0.472043	0.798564	0.763038	0.0378259	0.0504345	0.0378259		0.423523	0.555217	0.303585	0.141035	0.0630431	0.0766952	0.045461
Dhingra_Pear_16_GATCAG_L001_R1_001_paired_trimmed_paired_merged_contig_39827	[INTERPRO, BLASTED, MAPPED, ANNOTATED]	serine carboxypeptidase-like 1						0.000837445	0.519101	6.03951e-10		0.00713361	Dhingra_Pear_16_GATCAG_L001_R1_001_paired_trimmed_paired_merged_contig_39827	[INTERPRO, BLASTED, MAPPED, ANNOTATED]	TRUE	[INTERPRO, BLASTED, MAPPED, ANNOTATED]	TRUE	1	F:serine-type carboxypeptidase activity; P:proteolysis	serine carboxypeptidase-like 1	aatgtgaaacggtgaagcaaagatgtctttggtaatgtgcaaaagcaaattaaacacttcatgactaagcttacaacatattgtttattccacacattgttataaatctactccaaataaatgaggatctataaatcgacgggtacttcatcagaattactgactacaaagggtaatatgcaaaccacctactaatcatagcaagacactcttcaggtttgtactctggagctgtgtgaccggctccctttatagtcgtaaatgtcaacttgtaattagttatgtgtgagtactgcacactgtatcctgcaatctgcccactgacgaaccatggcctccaacgactgtcaacagtcaagttaagcgactctatccaagcaagagtacccacatatggaactaccatatcatgatcaccactgtaaataagaactctatagccttgttttatgaggttctcatgatatacaagactagaggaaacatcatttatatttgaatcttctaagcttttattgcatctcacccattcttcaatgcttccctcctgaacatgaagagcatcttgaacagttctgtcatttgcccaaatttcagagaagatataattgtagtcccgacaccatggcctcagaagtttagaagaagttaagaggatatttagagagtccttatcactgagatggttcggattccatattgatcctcttgattttggcaaagttactgtagtacacgtagattccagtatctgtccaaggtatatgtcttccgtgcactcgttgtaaatttcaagatcaaccacacataatgtgttgtatggatccacattgatataatctccgttgcaatttgtttgaagtgactggtacagttcatctgatataagtgcttttaggtaagcaaataaaattctggaattttcatcttttttcgcatctgtcgttggattgccaagcacatatcctttgatattcattggcggcatattgtcatcatgattaccatcggatatttcttgaacgataagaggaataactatccccgagtaagaatcgccaccaatatagagtggattgttgaagaacttagggtggtccataagccactttcttagaaattcatatgtttgtgctgctgataaagtgtcactcatattagcgtatcctctccaagtttttgcgtatgagaatccggtgccgacaggcgcatccacaaatattatgttggcaacctttgtccatgagtatggattcaactttaactttggcttgttgccaatggaatctgcatagtcaaaggatagtggacctatttcatatacgagtgcagaaaacgcagaacaaccaggacctccggtgagccaaagcacaagagggtcatattctggactcccttcagactcaaagaagtaataaaatagctgcacatcttccatgtcgcctactcccacgtacccagtttcaagtttgaaggggaggttaccgggaaagccgggtagggcggtgatgatatttgacgttgaagcaacattggtgctcaaaagaaccaccagaagaagtgcttgtggcaacatggtgacgacgctttacttgccgctagtttaatcatacatacacgatggcatgtactttctctgtattgtttaacacatttagatggacttacatacaagattaggtggaacctttgtgatcatgagagagagagagagaga	1717	GO:0006508-IEA GO:0004185-IEA	proteolysis-IEA serine-typecarboxypeptidaseactivity-IEA	20.5586	13.0043	12.6151	14.3755	0.401038	2.47959	2.90019		10.0274	8.25632	9.99686	4.3956	1.82423	2.27418	1.09307		3.08732	1.83692	3.35106	1.16424	0.0426362	0.11882	0.260312		0.408155	1.25557	0.213542	0.78534	0.158609	0.389364	0.0916273
Dhingra_Pear_16_GATCAG_L001_R1_001_paired_trimmed_paired_merged_contig_39828	[INTERPRO, NO-BLAST]	---NA---						9.60169e-06	0.635266	1.7775e-10		0.00129722	Dhingra_Pear_16_GATCAG_L001_R1_001_paired_trimmed_paired_merged_contig_39828	[INTERPRO, NO-BLAST]	TRUE	[INTERPRO, NO-BLAST]	TRUE	1		---NA---	tctctctctctctctctcctcattccactttccaatcagctgagagacagaactcaaattcttttgctgctgctagagtcaaaacaccattcgatcattctccgttttgaggtcgagggcgctctgatcggagcttggttgctgcaatggcggtggccgtgcgaggcagccgtggcggtggcgggtcgggttttggcgggttcagcctccggagcttcttctcatatcggatctttgtct	240			1.00324	2.726	1.95805	2.23026	0.104967	0.647295	0.857228		10.0328	11.0276	8.967	4.58374	2.93907	3.90126	1.48703		0.3604	0.243375	0.0922874	1.11664	0.104967	0.152513	0.0349889		1.84385	1.2086	0.895023	0.337456	0.58443	0.752262	0.1723
Dhingra_Pear_16_GATCAG_L001_R1_001_paired_trimmed_paired_merged_contig_39829	[INTERPRO, BLASTED]	vesicle-associated membrane 726						0.00111575	0.535938		0.00726015	0.00851391	Dhingra_Pear_16_GATCAG_L001_R1_001_paired_trimmed_paired_merged_contig_39829	[INTERPRO, BLASTED]	TRUE	[INTERPRO, BLASTED]	TRUE	1		vesicle-associated membrane 726	atttacttcgtatacttcttatttaacggtcaaatacgcaactagaaaaaaaggaccatcacatttgttacataatgaatgtatacgaaaatgcatgcaccgtagtcaaattacaaaaatgaccttactcaagaaatgtcatgtgcatcgttcgtgcttcattgttggtggaaaaattagttggtctaaatgcaagtgatgaattttaattatcttttaattgaagtgacacgttacttcatttttcttctcatatcgacaatgcaattatgataaaggttcgtacaaccattcaagatcttctaaacaaaagtaagccttatgatcatagtcactttagttagattgacagcctctcctttagagcagctctagcgtgtgttggagtccgagcaagcaagcccagtgtgtgccagtgtgtgctggcgagggagcccgagcaggctcgagggagaggtccggcacgagttgctaacccgagaacccaaatgcaatgtgacgcaaggctgacgtccgggcgacgtcaaccatcatctcttctgcatttatgggcctcaacctgacagctactcgaccttcgtcgtcctttgaagcaacggagatgattctctcttgacccaaacccaccagagcctctggatccgtcttctttaaaggccaagtcggcattatgggctttcccggagtcggtgtcatgttttcccgaagccggcgtcgtgacttcctcaaagatggttgtcagagaagatgcataattgaagaagaag	767			0.891251	2.78175	2.01104	2.08576	0.0218966	0.0875863	0.0985346		1.3316	4.14367	5.3304	2.09368	0.826596	1.64772	0.3175		0.136452	0.51334	0.521221	0.630217	0.00547415	0.0289665	0.037926		0.488366	1.36418	1.02205	0.274667	0.312937	0.138161	0.095445
Dhingra_Pear_16_GATCAG_L001_R1_001_paired_trimmed_paired_merged_contig_3983	[BLASTED, MAPPED, ANNOTATED]	E3 ubiquitin- ligase SINAT3-like	1.39911e-08	0.792221	1.52262e-09	0.00079516	0.000283135	0.000144392	0.655001	4.31889e-08	0.0472411	0.00965275	Dhingra_Pear_16_GATCAG_L001_R1_001_paired_trimmed_paired_merged_contig_3983	[BLASTED, MAPPED, ANNOTATED]	TRUE	[BLASTED, MAPPED, ANNOTATED]	TRUE	1	C:nucleus; C:cytoplasm; P:ubiquitin-dependent protein catabolic process; P:apoptotic process; P:multicellular organism development; F:zinc ion binding; F:ligase activity; P:proteasome-mediated ubiquitin-dependent protein catabolic process; F:ubiquitin protein ligase activity	E3 ubiquitin- ligase SINAT3-like	tcaaacctcacagagacgtacagacgtttcaagttcctttttcttgtttccctcaagctctcatggaaaaagaaacagtcatcaaaatggcatggaaaacactctcggaatagaggagttcccagcgaaccccatccggtccattactgtacagtagcatcatcagatgatcatgagccatcaacgaccgcaatggcagccaccaaaggatgcaagagcgagtggtcctttgtttctgatccggctgagggctggagagacttaaagattgcctatcttatctgcggttttgcccccgactcacagcaaacacgatggatgaaacgactgctcctcaccgatctacttgtttaggtttcatttgattcaacgttgagcttggtacatcaaataaagtaaagtaattccgagacaagtaaaggagtgatttccctgttgagtacttgtagatcataggatgaaaaagcttatggtttttatatatttgacattgatacatacttcaacactaccaagtaaataaactgaagccccaagctccagctgtctcaccaacttctttatcaaactgtctaaaccgcaatcgtacgcattacttcacaaactacttcacaaaccttcgccccttctgggttctgctgttccttacatatccgtcctgtgacccgcagcttcagctctttcctatccccgcctgagaagaaaagtgccatgttgcgttgtattatgaggccatcatggctgtctctaaccttcttgtggctatcccttatgcttcttgggttgccctcccaaatcagctttcggccatttccaccaacctccaagctgtagctgtagttacgagcttctgtttcatcccccatgaaccggagaaatgccatgtaaacgggggccataccaagctggaaggctt	916	GO:0005737-IBA GO:0043161-IBA GO:0046872-IEA GO:0006915-IBA GO:0016874-IEA GO:0016567-IEA GO:0061630-IBA GO:0008270-IEA GO:0007275-IEA GO:0042787-IBA GO:0006511-IEA GO:0004842-IEA GO:0005634-IBA GO:0005634-IEA	cytoplasm-IBA proteasome-mediatedubiquitin-dependentproteincatabolicprocess-IBA metalionbinding-IEA apoptoticprocess-IBA ligaseactivity-IEA proteinubiquitination-IEA ubiquitinproteinligaseactivity-IBA zincionbinding-IEA multicellularorganismdevelopment-IEA ubiquitin-dependentproteincatabolicprocess-IBA ubiquitin-dependentproteincatabolicprocess-IEA ubiquitin-proteintransferaseactivity-IEA nucleus-IBA nucleus-IEA	6.33149	8.68071	8.42874	4.97012	0.110009	1.28344	0.948826		8.95317	8.82979	10.6215	4.37919	2.7548	2.29643	1.15509		0.465175	0.89803	0.389411	0.102562	0.0210052	0.214407	0.0317568		1.0779	0.66942	0.43755	0.579495	0.352588	0.317171	0.179819
Dhingra_Pear_16_GATCAG_L001_R1_001_paired_trimmed_paired_merged_contig_39830	[INTERPRO, NO-BLAST]	---NA---											Dhingra_Pear_16_GATCAG_L001_R1_001_paired_trimmed_paired_merged_contig_39830	[INTERPRO, NO-BLAST]	TRUE	[INTERPRO, NO-BLAST]	TRUE	1		---NA---	aaaaaattgggcaacccctaacttttacacatgcagtggatgaagtgttttccacaatccagtgtcaccaaaatttgaaattcatttgattaatcaagataattttgtaaagcaagctataagcatttccctacgagcaacatgaaccctaaatctagaaacttctttcctatacaaatcgaaaagtaaagccctaaatcgtgtcagaatt	211			0	0	0	0	0	0	0		0.476446	1.2459	1.28238	0	0.0397978	0.119393	0.0596967		0	0	0	0	0	0	0		0.239585	0.515486	0.667926	0	0.0198989	0.0344659	0.0344659
Dhingra_Pear_16_GATCAG_L001_R1_001_paired_trimmed_paired_merged_contig_39831	[INTERPRO, NO-BLAST]	---NA---											Dhingra_Pear_16_GATCAG_L001_R1_001_paired_trimmed_paired_merged_contig_39831	[INTERPRO, NO-BLAST]	TRUE	[INTERPRO, NO-BLAST]	TRUE	1		---NA---	ggaagtcgagcacccatggtctacacacacatttgacaaaacttttctagagacttcagcaaaggaattataatattaaaagtgtaaggatgtaagaatcaagcttcagtcgatgatcaagatggtgccacttgtcagcagattaggtgttaaagctgttaagtttgttatgtttgttaagagagaggttacttggagagtaggcaatgtaacttgtataaaaggcaagtccttgtttttcagaacacagtgaaaatataccagaagcatttctcatttctccctctctctcgacttctctctctactttctgcaatctcagtgcttccattgatgacctgcaagctcaaggttcatcatccttacgtggtatcctttccggcgatggaggactctcttcgatcctgatatctttatgcttccgcaatcttctctggttgttctctggtatgcgctcttctttgatctttctaaattgtgctgaatcttgcactgctggcaatcttgaatcttgcatatacgatgttcgatgaaatgtgtcataagatttcttcttccttgctcatatctctgcacaaatctctcctctgaaaagtcagttttctcttcgaattaatcaagaaaagtactctaaaaccctaattttctcaatttcttcaagaaattccttctgcatctatatttctgctgcgagaattcagacaaaatggtaaaatctgctataattttgcaatcacatgtcttcccattggagctttggttctaagcttctttggctaaagttactagtttctttaattatatactcttgaccgtccagaatttacaagagcttcactaatttagcctttcaggttacgtaatattggggtggaattttccaatttgccactaggtcttggctttcctcttggagctaatatccttttcatctgtttaacttttttgtccctgctttctttagtcatgatagagacacgaatggctatctggtaaaactttggagttttgatctagtactgtttttcaaccgtgacaagttgcatttctgagttatgtcattctagctatctcttctcttttatacaaactaggtttgggaaatttgatactcaattttaccatcaattattgattgggcaacatctccctgtccaatctctactcaattgctctggttttcgtaactggaaacatttgtgcatgctttctgtggttcagatggttttcgtaactagaaacattagtcaaattaaacagtggcatttcacaatggcatcatccttgcaagagagagtttacagaaaagaactcacatttgaaggacatagctctcatattttttacgcggacaatgcatgtgcacttgtcaccattggtatttcctcctccatttctcctcctctctctctctctctctctctctttatatatatatatacacacacatatttcagtttagtttttgtgattttattgtttgtttaatttaatttgggtgcagtggatttggactagggttgtatccaattattgattaggacattggttttctttgttgccaattgaatatacgtatgattatgtttgttgaattgcactgctccaaatgctttttcctaactccaggccttgaaattgatctaatttgcaaaaaaatgattcactccttggcatgttaatttcttattaattttattccttgtgtgtgatgatgagctattattgttcaatcggttgcatcgtgatcattcaaattttagattgtatgtcgatatatagtatatagccagcgctggtgtttttgaggttgttcttggagagctttgagttcgaaccaatacaactcaactcaacatttgtgtcaaccattggagttgccatgtctcgttcttgacatcatgatatattggttaacaatgtcactagttgatttgtttttcttgacatgtttctctatctaggcatcgtaaatatatatacggtcatgaactcgttgaattttctctgcgtacaagtattgtgttttcagtccttttctttggggatgcggatagctgaacatgtgcaaggggggatcgtgaaccacagatcatcgcagcgtccgaatattgttaaattcaaagaggtaagtgatcataacaatcctagatataacaagccacacttggttgttggagaacttacccgtggaaataatggaagaagaaagctcacagcacaatggtgtaaataatccattccaaaagtattaaacttctgtcaataaaagtggcaagaaatactttagaggtcccaaatgcttgtaagcctctcattcggaagcagcaacataaatctctaatcattcggaagcagcaaagaaagactttagaggtcccaaatactagtggtgactttgtaaactcaaacatgagtaattaaagtgtacatacgaatcatatttgtgaacttatcttgttatgctatttgaggcttcttgtgaattggtttgatacaaggacctaatgtgttgtttaatttcatgttattgatgtttatgttggagcaattatttggctgatggtattgtaggcatctgtgaaacatatttaacattacagtaatttgatcacaataacttgttctttttcagtcaaagcttagctcttttcggcaaacagacaaataactagcattttccaacatgtcctttttggttactgaatacagttacgacacttttacaaaaaaatttaccaaacaccttgtttttctcaaagcgttattataatactttaccaaacacgtagttgtgtattccacaacacagcagaaacaatttttttttaaagctcaacaatactgaactgtccctcagtactgttaagtatgttgacttatgtcaaggtaactccaatccaaccatcatggaaatcaggacagaaccttgtgtagtacaactactatttggtgcactgggcaacctacccactcacattccattgacttattatgtgcccttcatggggcaattattgctccttgaccacaaacttttggctctgaaatgcatatgtaagtgtttcttttatatgttagattcttttcatatctaattgtttctacacttgctggtatatctggtcaactggcactgatgaaatccttgaaatttgtgcctttgacataacttggacctttttgttgtgtcagattttccaacagctttttctgtagtcactggagaagcaacattagagttatcaatgattttaagtgagacatccatattatatttaaggtaagtgaggtacttagccatattgttcttgatattctgtggtttgtactaactgaacagtggattttgtaaatatttgagtacctttagaggaaagagtacctgtgttagctaaactgaattcttctctttagctaacaaactaacgttgtcgaaagtacttaaattcatcttccaaatatcaaccccaatcacctcatgaaaattttgtctggaccccgtcttgtgaatattctcaagctagggtccttagcgtccaacgacattaataaagctgaagctttgctttatgttgtggtgattttagtcttctgagagtcactggtgttttgagtggtttgtgaaacagaggaaaccattctgagccaatgcatttgtaattatgaaggtggccttggtgtcaaagaactttacaatcactatgttgtacagtcaacagtgattaaacaagtacatgaattgtttggataactgaatacctattctaactttctgagaccaagatggaagaatctcttaaacagcaaaagttttctcctttttgagttcactttctttatagatcattctttctgccgatgttgaatgagcatgaaggtggatgacattgtagaatttcattaactttgatattggatggttgaaataacaggtatgaaaaatcatggattagttagccaaactgagtgcagtggtgttctaggattcatacagacgaccccacttagtgggataaggcttttttgttgttgttgttgtattatatgattagccagaccattaaactggaaacctccctttgtagagaaaaatgtcccttgtaaagttattttagtttgagatctatgccagcctgctacactgtgtgcagcttctaagttaagagaagaacaagaaaaccaaaaacagtaaaagtaaacaaaggataagattaagcatctttgtttcaatttagtcgggtgaatgccactaaatttatttgttcaatgtgtccaatacttcaatacagtcattaggatattctgttatatttcaggtttatcgcagttcattactagtctaagagtaacctttatcagtttcttttttgctacacacacacgcacgcacgcacactgcacacacacacactgcacgcgcgcacacacacacacactgcacgcgcgcgcacacacacacacactgcacgcgtgcacacacacacacactatttgtcatgtttcctgcctgtgaattttagtgaagtgaatgactatgcaaataatatcaatattgtccaagtccttgttttcagagatcatgtttttgcttatgcccttcacaatgaaacatatcttctattcaattttgcaatatatttatatatattttacacacacagagagacatgaatatgatgttgaatttctaagttcctac	4702			0.805831	1.15984	1.66365	1.51825	0.0455407	0.467015	0.285745		1.11834	0.937835	1.34073	1.26607	0.320571	0.360753	0.243776		0.115901	0.0955838	0.189476	0.164375	0.00927985	0.0271581	0.0204211		0.137602	0.0368106	0.332792	0.0144545	0.036904	0.0300038	0.0122761
Dhingra_Pear_16_GATCAG_L001_R1_001_paired_trimmed_paired_merged_contig_39832	[INTERPRO, NO-BLAST]	---NA---											Dhingra_Pear_16_GATCAG_L001_R1_001_paired_trimmed_paired_merged_contig_39832	[INTERPRO, NO-BLAST]	TRUE	[INTERPRO, NO-BLAST]	TRUE	1		---NA---	atatcacaattgcatccttccacctgacaattatacattcggaatccaaattataatggacaccgattacaacagaaaagaaaacccaaaatgggaaaataaacttcatcacaaaacaataaggactatagtattatataacaaaatataatgacattactatcacaatgttaagggcagaacctaaattgttccaacgaaataagaacctcacaaaaaatatcataccaagcgactgatatattagccttcaggtatgtgatgtataggac	272			0	0	0.206929	0.168918	0	0.0154363	0.0308726		0	0	0	0	0.0463089	0	0.0771814		0	0	0.206929	0.168918	0	0.0154363	0.0308726		0	0	0	0	0.0463089	0	0.0154363
Dhingra_Pear_16_GATCAG_L001_R1_001_paired_trimmed_paired_merged_contig_39833	[INTERPRO, NO-BLAST]	---NA---											Dhingra_Pear_16_GATCAG_L001_R1_001_paired_trimmed_paired_merged_contig_39833	[INTERPRO, NO-BLAST]	TRUE	[INTERPRO, NO-BLAST]	TRUE	1		---NA---	aactgaaaccatttcttcactgcaggtgagagctttaatcgtaatgttcacttcatctttgacaacttatgtagaatatagatagggctgaaatttctttttgaaaactatttctcattcacaagtcttctaggaacagtgtagcatgctgaaccttagattgtgtctagaaaaaaaaccataaacacgttaaatcaagctcgagtcttccactcctttcaattgcagctctttattattattatctttataatcgaatgttataaaaccccact	275			0	0.163188	0.587049	0.427693	0	0.0763395	0.0152679		0.194081	0.194081	0	0	0.0610716	0.0763395	0.0458037		0	0.163188	0.331423	0.218206	0	0.040395	0.0152679		0.194081	0.194081	0	0	0.040395	0.040395	0.0264448
Dhingra_Pear_16_GATCAG_L001_R1_001_paired_trimmed_paired_merged_contig_39834	[INTERPRO, BLASTED, MAPPED, ANNOTATED]	histone-lysine N-methyltransferase SUVR5-like isoform X1 [Populus euphratica]						0.000744821	0.511462	2.75373e-05		0.00796692	Dhingra_Pear_16_GATCAG_L001_R1_001_paired_trimmed_paired_merged_contig_39834	[INTERPRO, BLASTED, MAPPED, ANNOTATED]	TRUE	[INTERPRO, BLASTED, MAPPED, ANNOTATED]	TRUE	1	C:nucleus; C:chromosome; F:zinc ion binding; F:histone-lysine N-methyltransferase activity; P:histone lysine methylation	histone-lysine N-methyltransferase SUVR5-like isoform X1 [Populus euphratica]	accactgggagacgcggagattattctattttcacaaactgccttttcattattgaagcgcgggcaagtgtatgctgagattgcaggagattattctcattcaaggcttaatagagtcgcccccggcacatggaagctccacaatggcatggatgtccttctccaggaagatgtttatatcgatagtcatatgttatttcttcccccaacgctatatcttgattcgcaaagagaccaatatgtgcacgcaaactatccatgctttccacaagaacttggtgattcacaagattaggcgagcagctatgattgatgaattttgaaacatttccataattagttgagtcaattacatgatgggcctgtccttcgaccaatctactcatatcattaacatgagcatcaatttcatataagtagccgtaaccatcttttccatacctctcatttgcttcatgctcatctaaaacctcgccaatgtactcgcaaacaaatgtgccgcggagaattgcttcacctgccctgactccccatccctttttatctgttttgaagacttccagtttcactcttactccattctgcaaaaccctattaggacaagatctattgcagctgcacatctgattgcattcataaacgaggtacccttcctccaagataattcgacctctctcatcatatgggaatctgccacgcatggatttcccgtagatgtcttttgcatcatcatagtcattatcaaaaaggtatacatgatcacatgtttcaggacagcatgtagaacgcgggcatgcacaccccaattgcaaactctctctatcgagtcccggggattgatgaagcaagggcttcataatataggtaaagctctcccaaggcaaggaatgaccagcattttggtcattagaaccacctgcaagggcaggataagaatccaattggtcttcatctgctacacaaaccaccgggaccaattcctgtccaaagcttatatcatcacacaagacaagagccttctggaaggatctttggctcaagtgatgtgcatcaataagatagtggctctcatccacctcccacttatcatcacgaggacctgatgaaggtggagatctatgccccacagtaccaattggaagaggcatcaccggagacacaaagcattccttgaattctttgcatcctttagggcaaataaagccatcttgatgccaatctacccgaagattatactcactgcagagcttggctgcccttagatacaaactttctggcaggactccatattgtccctccagcatggctttgagactgatcttgcagcaagcagagcgagcaacagataaaatgtctaggttactcggcctacattttgttttctgcatctcagaaaacagaattcttgctactgctgcacaatgtgagtcccctaatctagacagacttgctgcctcagttgcatgacgctgtacatttattcctccggtaccaagtgactttgatgcttgaatacgtttcttgattgtagcatttgccctattcctgatcctatatgatgctgctgccaaattttttctcaatctaggacgactaagtcttccagattttaatctataagcataataacgtatccccttctttgaaggcagagaactggctaaacttggtcccatgtgaacagcttgatggtgacgaccaagatcaggaagtaaatcaaacttcaacccacaaaacctgcaaacaaactttcgttgactgcttacattctcagtgttattcttcacagaagctgaattgcataactcaaacttccttggagaaacatcaccagcagacaggacaggctgaggagcttttgggagcctgaaattatcacgatgaattgcaagcacatgcaaccataactcgtctgtattcccaaagtggcttccacaaggaatacactggaaaagcatgcattgttcaacaaattgcacacaatgtctctcctgaacatgagtttccaagactttcttattagtaaaacaatccaggcagatagcacatgcataacctctaaacagccattgtgcttcctttttatgattgcccatccagtgagttccaagtgcttgctcatctgaaaactcctgcgagcaaactttgcacctaatagcttgttcgttgtcatccccagtccattgcaacagagcttgttcttccatggcagaagaagcaacatgtgcatcttcatcatcattaaagccccaaatccttctaagtctctccttttcagagcaaaccaactttgtgaatacttctccaacgccaagattattagaagcttcagatagggcccactgaaattgcacatccttaggaacagggtttcttaaagataatatacttttaaagagcttgtaaaagagctcacacgcttgatgtaaattaaacttttgctcctctgagtgacaatctttcaaaagatctacaaaaacttcttttgatattatcctactcttaccatttcttgcacgtttgagccagcttgggaggtgcttttcgcaatataatgaatgcctctttggactttccaagcaagggttgctgtcatcccagaaacaagaccctatgcagcgctgctctcctgttgtattacaagctttggcaggagactcggacttctcaaataagctccctctttcacggaaggcattaccagccccgattgagacaggatctaccagtagaggactttcaacatctcccaccaataccatctctctgcagtttgtagtctctaaattagaaatgttctcctcaaactttctcttaagtgtatactctggaaaatttgagatggtcttcatatcattctttggtctgtgcttcttacaaaatgaagagccttgtaaagaccgatgcttacatctagttccaaggacagttgtgccttcacacagtggttgatcactagagtgagacccttcagctttggtagagcttcccatgaaacgagaggacaaatgtacacaacagtaaacatcaccatcatttgcccacctcacgcattgccttcccttggcttcaatataagcaatgcactgtcgatttttacttccaggcacagaagatcttatggcagcaacttcattggctggtgtcatttccacatctttggtttggatgagcttagaattaccagcttcaactaatactccgtcccatttatcagcaactcgcccaggtgtgtctgctggtgcagctatatctttcatatcttcttttttatagggttctgatgctaatgtagcagcatttgaagtgtctcgattattaaagaattcagagtcaatttcaatagctatagattcaactgatcccctagattccacctgggaagcatttgcctccgcacgacgaacttcgagctttggccttttccagccaacttggagatttggggttaagggaccatcactagtctgctgttgaaagtcgacactattcgatgtgggatgagaggttgaaaaacatttcataacttcatgcttccatgttttccactcggaacccaatgtaggctgcaatggtgcattctggagagactggacttcattccagagaatagagtcaactagttcctccttaagtacttcaatggttgcagcattactcgcattctgacactgctgcacccaaaagttatatgaacgttctagccattcagaatttaggtaggtctgtgatatcatactttgcagcttcagaagcatctttccaagatcagaatagccactgcaacgagaagcctccatagcaaactccttccagacggccacatcacgagcattctctatcaaagcctcagtatgaaa	3860	GO:0008270-IEA GO:0046872-IEA GO:0005694-IEA GO:0018024-IEA GO:0016740-IEA GO:0008168-IEA GO:0034968-IEA GO:0032259-IEA GO:0005634-IEA	zincionbinding-IEA metalionbinding-IEA chromosome-IEA histone-lysineN-methyltransferaseactivity-IEA transferaseactivity-IEA methyltransferaseactivity-IEA histonelysinemethylation-IEA methylation-IEA nucleus-IEA	2.99937	2.28961	3.57504	3.20302	0.103335	0.87998	0.739662		3.54908	3.3976	2.58277	6.65542	0.671135	0.473166	0.928929		0.503096	0.120116	0.492941	0.0519233	0.00108774	0.123001	0.0302814		0.435951	0.491645	0.108658	0.662906	0.135915	0.0913894	0.0993421
Dhingra_Pear_16_GATCAG_L001_R1_001_paired_trimmed_paired_merged_contig_39835	[START, LINEAR, CURVED, INTERPRO, BLASTED, MAPPED, ANNOTATED]	histone-lysine N-methyltransferase SUVR5-like isoform X1 [Populus euphratica]						3.30913e-14	0.874121	2.27605e-10	0.00437665	0.000377171	Dhingra_Pear_16_GATCAG_L001_R1_001_paired_trimmed_paired_merged_contig_39835	[START, LINEAR, CURVED, INTERPRO, BLASTED, MAPPED, ANNOTATED]	TRUE	[INTERPRO, BLASTED, MAPPED, ANNOTATED]	TRUE	1	C:nucleus; C:chromosome; F:zinc ion binding; F:histone-lysine N-methyltransferase activity; P:histone lysine methylation	histone-lysine N-methyltransferase SUVR5-like isoform X1 [Populus euphratica]	aaagatgcttctgaagctgcaaagtatgatatcacagacctacctaaattctgaatggttagaacgttcatataacttttgggttcagcagtgtcagaatgcgagtaatgctgcaaccattgaagtactgaaggaggaactagttgactctattctctggaatgaagtccagtctctccagaatgcaccattgcagcctacactgggttctgagtggaaaacctggaagcatgaagttatgaaatggttttcaacatctcatcccatatcaaatagagtagacattcagaagcagagtagtgatagtcccttgactccaaatccccaagttggcaggaaaaggccaaagcttgaagttcgtcgtgcggaggcaaatgcttcccaggtggaaaccagggtatcagatgaagctattgccattgaaattgactctgaattctttaataatcgagacactgcaaatactgctacgttagcatcagagacctataaagaagaagatatgaaagatttagctgcaccagcagacacacccgggcgagttgctgnnnnnnnnnnnnnnnnnnnnnnnnnnnnnngctggtcattctaagcccgtccaaaccaaagatgtggaaatgacaccagtcaatgaagtagctgccataagaacttctgagcctggaagtaaaaatcgacagtgcattgcttatatagaagccaagggaaggcaatgtgtgaggtgggcaaatgatggtgatgtttactgttgtgtgcatctgtcctctcgcttcatgggaagctctacaaaagctgaagggtctcactctagtgatcaaccactgtgtgaaggcacaactgtccttggaaccaaatgtaagcatcggtctttacaaggctcttcattttgtaagaagcacagaccaaagaatgatatgaaaactatcccaaattttccagagaatacacttaagagaaagtttgaggagaacatttctaatttagagaccacaaaatgcagagagatggtattggtcagagatgttgaaagtcctctacaggtggatcctgtctcatatgcgcctggtaatgctttccgtgaaagagggagcttatttgagaagtccgagtcccctgccaaagcatgtaatatcacaggagagcagcgctgcattggcttttgtttgcgagatgacagcaacccttgtctggaaagtccaaagaggcattcattatattgcgaaaagcacctcccaagctggctcaaacgtgcaagaaatggtaagagtaggataatatcaaaagaagtctttgtagatcttttgagggattgtcactcagaggagcaaaagtttaatttgcatcaagcatgtgagctcttttacaagctctttaaaagtatcttatctttaagaaatcctgttcctaaggatgtacagtttcagtgggccctatctgaagcttctaaaaatcttggtgttggggaaatattcacaaagttggtttgcactgaaaaggagagactcagaaggatttggggctttaatggtgatgaaggtgaacatgtttcgtcgtctgccatggaagaacaagctctgttgccatggactgtggatgataaccatgaaaatgaacaagtcattaggtgcaaagtttgctcgcaggagttttcaaacgaccaagaacttggaactcactggatggaaaatcataaaaaggaagcacaatggctgtttagaggctatgcatgtgccatctgcctggattctttcactaataagaaagtcttggaaactcatgttcaggagagacactgtgtgcaatttgttgaacaatgcatgcttttccagtgtattccgtgtggaagccactttggtaatacagatgagttatggttgcatgtgcttgcggttcatcctgataatttcaggctctcaaaagctcctcagcctgtccagtctattggtaatgattctccaaggaagtttgagttatacaattcagcttctgtggagaataacaatgagaatgtaagtggtcaacgaaagttcgtttgcaggttttgtgggttgaagtttgatttgcttcccgatcttggtcgtcaccatcaagctgctcacatggggccaagtttagccagttctcggccttcaaagaaggggatacgttattatgcttataaattaaaatctgggagacttagtcgtcctagattgagaaaaagtttggcggcagcatcatataggatcaggaatagggcaaatgttacaatgaagaaacgtattcaagcatcaaagtcacttggcacaggaggaataaatgtacagcatcttgcaactgaggcagcaagtctttctagattaggggactcacattgttcagcagtagcaaggattcttttttctgagatgcagaaaacaaaacgtaggccaagtaacctagacattttatctgttgctcgctctgcttgctgcagggtcagtctcaaagccatgctggagggacaatatggggtcttgccagaaagtttgtatctgagggcagccaagctctgcagcgagcataatattcgggtagattggcatcaagatggatttatttgccctaaaggatgcaaggaattcagggaatgctttgtgtctccagtgatgcctcttccaattggtgctatggagcatagatcttcaccttcatcagatccttgtgatgataaatggaatgtggatgagagccactatcttattgatgcacatcacttgagccaaagatccttccagaaggctctagtcttgtgtgatgatataagttttggacaggaattggttccagtggtttgcgttgcagatgaagaccaattggattcttatcctgcccttgcaggtggttctaatgctggtatttccttgccgtgggagagctttacctatattatgaagcccttgcttcatcaatcccctggactcgatattgagagtttgcaattggggtgttcatgcacgcgttctacatgccgtcctgaaacatgtgatcatgtttacctttttgataatgactatgatgatgcaaaagacatctacgggaaatccatgcgttgcagattcccatatgatgagagtggtcgaattatattggaggaagggtacctcgtttacgaatgcaatcagatgtgcagctgcactagatcttgtcctaatagggttttgcagaatggagtaagagtgaaattggaagtcttcaaaacagagaaaaagggatggggagtcagggcaggtgaagtgatcctccgcggcacatttgtttgtgagtacataggcgaggttttagatgagcatgaagcaaatgagaggcgcaacaggtatggaaaagacagttacttatatgaaattgatgctcatgttaacgatatgagtagattggtcgaagggcaggcccatcatgtaattgactcaactaactatggaaatgtttcaagattcatcaatcatagctgcttgcctaatcttgtgaatcaccaagttcttgtggaaagcatggatagtctgtgtgcacatgttggtctctatgcaaatcgcgatatagctttgggggaagaaataacgtatgactatcggtataaacgtcttcccggagaaggacatccatgccattgtggagcttccccgtgtcgggggcgactctattaaaccttgaatgaacactgtgctcctgcaatctcagcatacaattgcccgcgcttcaataat	3722	GO:0008270-IEA GO:0046872-IEA GO:0005694-IEA GO:0018024-IEA GO:0016740-IEA GO:0008168-IEA GO:0034968-IEA GO:0032259-IEA GO:0005634-IEA	zincionbinding-IEA metalionbinding-IEA chromosome-IEA histone-lysineN-methyltransferaseactivity-IEA transferaseactivity-IEA methyltransferaseactivity-IEA histonelysinemethylation-IEA methylation-IEA nucleus-IEA	4.23107	4.58366	6.05052	6.0651	0.116191	1.43942	1.1777		4.861	4.26489	4.51623	7.10049	0.939681	0.734372	1.10438		0.381641	0.261301	0.823357	0.452595	0.0185703	0.191293	0.198518		0.0931772	0.398188	0.123616	0.291174	0.0722228	0.169695	0.172676
Dhingra_Pear_16_GATCAG_L001_R1_001_paired_trimmed_paired_merged_contig_39836	[INTERPRO, NO-BLAST]	---NA---											Dhingra_Pear_16_GATCAG_L001_R1_001_paired_trimmed_paired_merged_contig_39836	[INTERPRO, NO-BLAST]	TRUE	[INTERPRO, NO-BLAST]	TRUE	1		---NA---	tgagaacaacttccgaatgacttcctcctcctatgtgtcttcaaaagctgttttgctgtacgatatgaaaactttgacctgcatgtcaccgaagccaatatctgaaaggggcaaatttcttgggccaaaactgtttaagttgactttaatgtgcttgaagaaatggaggaattttctggcgattgaattgctaagttgacttgacttagcaggatctgggcaatctcagaattgtcaaacaaaacccttgatttcgtggtcttaaatagtttttgacttgatattaatttggttcgcagcctgacccaacctaattacatgtgaagggacgggtcatagctctaacaattagagagatataggttttaaactgttattatttgcctgaagaagaaattttt	401			2.58949	1.51126	3.67455	3.03967	0.136116	0.973756	0.544466		1.77307	1.41465	2.27969	1.27098	0.533995	0.617759	0.42929		0.182617	0.236327	0.7021	0.768823	0.041882	0.173001	0.110809		0.126446	0.509493	0.162993	0.323022	0.062823	0.259237	0.177998
Dhingra_Pear_16_GATCAG_L001_R1_001_paired_trimmed_paired_merged_contig_39837	[INTERPRO, BLASTED, MAPPED]	DYAD-like isoform X1 [Pyrus x bretschneideri]						0.000174262	0.614402	3.27939e-07	0.00426928		Dhingra_Pear_16_GATCAG_L001_R1_001_paired_trimmed_paired_merged_contig_39837	[INTERPRO, BLASTED, MAPPED]	TRUE	[INTERPRO, BLASTED, MAPPED]	TRUE	1	P:biological_process	DYAD-like isoform X1 [Pyrus x bretschneideri]	accttgtaaatacgcttcatatcagttgtcacaatgtcataacctaaacacatgacatagatatgtgtccacctgtggctgtggatcatttcatttgccatgtcatcgaaagataaagtgcatcctagcaaaagggtcttaacctatatattaccttcagcggtatatcaacatttgcgccacatttcacttaaggtcggtattaaattaaaggatcaatactcagaaggggttctgactcaacatgtaggttagaagcgggtctcactggtttaggagctggaacggtgttttcaggcagctttgtaaatgctatacaacatctaaatcctaaggtacttgctagtctagaatcatcctaaaacatgaaacaaggatgatattccatacagtgatttccatcttctggtagctgaggggctggtggagtcaatagatttggattctgcttcatgacattcatggaatttgatatctcactcagcttctgctctgttgtagacttccaattaaacagctcctgaaacatttcctgaaacacaaccagattgtcaagatccgactttgaatttgcagtagcagaagaatcaggggtcaaattagcttgatattccc	615	GO:0008150-IEA	biological_process-IEA	3.43351	3.17831	4.87381	2.37117	0.0477897	0.669056	0.51886		6.95799	5.52487	3.22909	2.34356	1.32446	0.477897	0.368664		0.301105	0.690214	1.25081	0.177251	0.00682711	0.0595173	0.0651264		0.822043	1.5464	0.0724611	0.8763	0.254807	0.120784	0.123456
Dhingra_Pear_16_GATCAG_L001_R1_001_paired_trimmed_paired_merged_contig_39838	[INTERPRO, BLASTED, MAPPED, ANNOTATED]	cleavage and polyadenylation specificity factor subunit 3-II											Dhingra_Pear_16_GATCAG_L001_R1_001_paired_trimmed_paired_merged_contig_39838	[INTERPRO, BLASTED, MAPPED, ANNOTATED]	TRUE	[INTERPRO, BLASTED, MAPPED, ANNOTATED]	TRUE	1	P:polar nucleus fusion	cleavage and polyadenylation specificity factor subunit 3-II	agtaaataggaacctttagattcatgcgctcccagtaatcttccaacaagatacacagttcctgagctcttccaagagcaaaagttggaattagaacttttccaccggcagcaacacatttatgaacctgaattaaattacattaaaaataaccagcaaaactgcctttaagggacaaacgcaagaaaacttttgtatccaattttgactgccaccaggttttacaaatgaatgcatgcatgaaaacatgtatgcaaattgccgcttaaagcaaggagttgcatatcaaaggaccgatagtttgattattatgaccctcgtaattcaagttaaaactataacatgaactgttgacacttctactttatcatttacttacagctctgagaaattctctttccc	402	GO:0010197-IEA	polarnucleusfusion-IEA	0.123307	0	0.140011	0	0.0104445	0.0104445	0.0731112		0	0	0	0	0.0522223	0.0104445	0		0.123307	0	0.140011	0	0.0104445	0.0104445	0.0276334		0	0	0	0	0.0276334	0.0104445	0
Dhingra_Pear_16_GATCAG_L001_R1_001_paired_trimmed_paired_merged_contig_39839	[INTERPRO, NO-BLAST]	---NA---						2.66841e-08	0.702083	1.6986e-07		0.000586144	Dhingra_Pear_16_GATCAG_L001_R1_001_paired_trimmed_paired_merged_contig_39839	[INTERPRO, NO-BLAST]	TRUE	[INTERPRO, NO-BLAST]	TRUE	1		---NA---	ccaaaagcaatgcaacttgatctgtgataatattaaacaagacctacttcattgatagttaaaaacaaacaaaatttcaaagtttttgtgcataagcacttgtacaaaattatgcgtggaccactaaaacaacgaaagaaacacgaaaaaaaagacgttgatcagtttacatcttcaagaccttcttcatggtgttgaagaaacgaggatatctttgcccaatttgtcattgatagtacaaagagatgcaagggatttcgaacttgcgtgcaaaggatggcacactacacgatcatagccaactggcctaatcgacacgttcgctactgaaatactacttagcacctcttttaattgcaaacatgtgcctcatcttcttcgccttcaccatcatcaccgttgtcatcctcatcatctctgcttgcctctgcatattcttcgagtgacgcaga	452			2.59372	2.14242	3.87302	3.00975	0.120758	1.05896	0.854597		5.64178	4.3075	3.44062	0.69744	1.49554	0.770995	0.241516		0.412835	0.567259	1.09595	0.3062	0.00928909	0.042568	0.104683		0.986139	1.43453	0.0413743	0.247228	0.0491533	0.0809804	0.0491533
Dhingra_Pear_16_GATCAG_L001_R1_001_paired_trimmed_paired_merged_contig_3984	[BLASTED, MAPPED, ANNOTATED]	E3 ubiquitin- ligase SINAT3-like											Dhingra_Pear_16_GATCAG_L001_R1_001_paired_trimmed_paired_merged_contig_3984	[BLASTED, MAPPED, ANNOTATED]	TRUE	[BLASTED, MAPPED, ANNOTATED]	TRUE	1	C:nucleus; C:cytoplasm; P:ubiquitin-dependent protein catabolic process; P:apoptotic process; P:multicellular organism development; F:zinc ion binding; C:integral component of membrane; F:ligase activity; P:proteasome-mediated ubiquitin-dependent protein catabolic process; F:ubiquitin protein ligase activity	E3 ubiquitin- ligase SINAT3-like	cctgtttacatggcatttctccggttcatgggcgatgaagcagaagctcggaactacagctacagcttggaggttggaggaaatggccgaaagctgatttgggagggcaacccaagaagcataagggatagccacaagaaggttagagacagccatgatggtctcataatacaacgcaacatggcacttttcttctcaggcggggataggaaagagctgaagctgcgggtcacaggacggatatggaaggaacagcagaacccagaagg	269	GO:0005737-IBA GO:0043161-IBA GO:0046872-IEA GO:0006915-IBA GO:0016020-IEA GO:0016021-IEA GO:0016874-IEA GO:0016567-IEA GO:0061630-IBA GO:0008270-IEA GO:0007275-IEA GO:0042787-IBA GO:0005634-IBA GO:0005634-IEA GO:0006511-IEA GO:0004842-IEA	cytoplasm-IBA proteasome-mediatedubiquitin-dependentproteincatabolicprocess-IBA metalionbinding-IEA apoptoticprocess-IBA membrane-IEA integralcomponentofmembrane-IEA ligaseactivity-IEA proteinubiquitination-IEA ubiquitinproteinligaseactivity-IBA zincionbinding-IEA multicellularorganismdevelopment-IEA ubiquitin-dependentproteincatabolicprocess-IBA nucleus-IBA nucleus-IEA ubiquitin-dependentproteincatabolicprocess-IEA ubiquitin-proteintransferaseactivity-IEA	3.08063	4.63198	5.94558	4.80277	0.20291	3.23095	2.35687		2.071	1.35937	2.8239	1.39165	2.68465	2.32566	1.31111		0.653323	0.994814	1.75705	1.82768	0.0312169	0.540016	0.180005		0.156142	0.214679	1.14781	0.916281	0.148895	0.338023	0.0270346
Dhingra_Pear_16_GATCAG_L001_R1_001_paired_trimmed_paired_merged_contig_39840	[START, CURVED, INTERPRO, BLASTED, MAPPED, ANNOTATED]	basic endochitinase-like	6.57784e-13	0.824502	2.75409e-06		0.000543528	3.1125e-11	0.822483	6.42554e-08		0.000457883	Dhingra_Pear_16_GATCAG_L001_R1_001_paired_trimmed_paired_merged_contig_39840	[START, CURVED, INTERPRO, BLASTED, MAPPED, ANNOTATED]	TRUE	[START, CURVED, INTERPRO, BLASTED, MAPPED, ANNOTATED]	TRUE	1	F:chitinase activity; C:extracellular region; P:carbohydrate metabolic process; P:chitin catabolic process; F:chitin binding	basic endochitinase-like	gtgtgtctatatatatataaagcattcactttattatcaaaggaaacgataaactgatgaaaaggcacgacttatttattttacttactttttaagccatattttagttggggcttaaatcacaagctcccttgaatctttgaactatagccacttctgtcatcattgaacttaacatacaacatgacacctccatacttcgcagatttcttaacgaaaggcaaaacttggtttatcagatcatttgaaggcacatagccagagccagcagccgcccgcgcagctgggagccccacgaagaattgatcagcttgtatggaggaggtccatttgttccatgagttcttgaaggcatctggattgctagaggtgaattcacactgtggattgttgtagaattgaacccaaacatagtcaaataagccagtggttagtgcaccattgagtttctggtcaggaaacggacattgcagtgctgcacttaagtacacttttctacctctccggctatactcagaaagcctcctagcaagtgcagcgtactgaatctcacctctcttgatatcgaaatccacaccatccaatacgacgtctcctagaggcctcgagtttgattgcccccctaagaagttattccatatgtagtccgctacacctctagcatcatctgcagatggtagcgtgtaactctccaagctgccgccaatcgaaagcaggaccttaatgccttggttctggcagtttctgatgctggtgctcactttttgacagccgttagacgccgaatcacagtgcccggctaagttgatttgaggggtctggccattgccgaactgtgagaggaatgctatgtttacaatccggtaccttcctgtgtgacatgttgctgttagtgtgccctcccctccagtttgtccccaataaaccacaatgcgcccggcgaacgacctcgaaaccaaaaatgggagaatcagtaggaaggtaataacaactttagaacaagacttggtaaacagggaagcc	1023	GO:0008152-IEA GO:0004568-IBA GO:0004568-IEA GO:0008061-IBA GO:0006032-IBA GO:0004553-IEA GO:0005576-IBA GO:0005975-IEA GO:0016787-IEA GO:0016798-IEA	metabolicprocess-IEA chitinaseactivity-IBA chitinaseactivity-IEA chitinbinding-IBA chitincatabolicprocess-IBA hydrolaseactivity,hydrolyzingO-glycosylcompounds-IEA extracellularregion-IBA carbohydratemetabolicprocess-IEA hydrolaseactivity-IEA hydrolaseactivity,actingonglycosylbonds-IEA	4.64852	2.39628	0.978907	0.35121	0	0.0164171	0.0164171		11.2081	8.7702	1.47168	0.441352	1.22718	0.295508	0.00820854		0.590014	0.426319	0.391037	0.080711	0	0.00820854	0.0164171		2.34417	2.82017	0.195244	0.22103	0.270726	0.0995233	0.00820854
Dhingra_Pear_16_GATCAG_L001_R1_001_paired_trimmed_paired_merged_contig_39841	[START, CURVED, INTERPRO, BLASTED, MAPPED, ANNOTATED]	tetraspanin-10 isoform X1						5.85493e-23	0.90265	3.65241e-11		4.48371e-06	Dhingra_Pear_16_GATCAG_L001_R1_001_paired_trimmed_paired_merged_contig_39841	[START, CURVED, INTERPRO, BLASTED, MAPPED, ANNOTATED]	TRUE	[INTERPRO, BLASTED, MAPPED, ANNOTATED]	TRUE	1	C:integral component of membrane	tetraspanin-10 isoform X1	ggcaagaacatgatagaaaataatgcttcagactttagtctcagataagtaaagaaatgatataatttgtttccgtagcatcacaaagcatttttatacaatctttaggcagatagcctctaggtagcaagtacttccccattgtatgatggagcactttctttgtttaaattctataaaagaaatcactcacaggttgcttgaatgcattttcaggactacatagtttcttcgtccctaagatgtttctgatagcagaggtcctcttgttaatttttggaacggactcttgcagcatttcgtcttgcacagcatcccacgaaatatatcatagacaaaacaacaaacagagcaacattaaagatcgcaaccagtctccactcagttttcatgtattgtgcaactccagccttgcaggaatcacaattgtaacacttggtgtcccgggcatttttgtaaagtttgcagtccttgtttgaactaactggatggaagctcatgtcatagtatgacgcattaacagcaggataaccgcattcagatggtggtcgacaacaaccagcctccacaggggttagctttgccaatttgtattgcttcagagtcttatacttttttggtaggtcgttgcagtcattagatttcacaagacaactctttaagtgcttccagttttgcgtattgttcaattgttttagaaaccacggactgtaatcatggagttgatactccttgtacctcaagccaaccacgctatgaccagagccattatttgtgacaatgaacgctaataccgtgaacacagcaccaatgcctataacggggagcgtgagggatctccgacagccatcgtgatgagtactcatccacaccccgaaaactacgacaacaattgctaagagcatggtgagaaagttgacccatctgatgataaatgtgcttgttcccattcccatttcttccttttttttctttctaaatcccccctctcttttttttggtaccaaaatctaaattcctctcactacttgaacttttatcaaaatctaatctttctgaacttgcagaaaataagaagcaagagaggagagaaatgtcagagacttcttctcaggctccgaagatgcattcattacaaattggccacttgcttctgcggctctgagagctgata	1174	GO:0016020-IEA GO:0016021-IEA	membrane-IEA integralcomponentofmembrane-IEA	13.9983	16.4724	7.59672	12.2261	0.261076	2.0135	1.67375		11.8742	9.0395	4.10986	2.2993	2.23881	2.23166	0.507846		0.614409	1.15815	2.60275	1.13133	0.00357638	0.23114	0.162833		0.490712	1.50777	0.958508	0.137317	0.2809	0.186144	0.0588746
Dhingra_Pear_16_GATCAG_L001_R1_001_paired_trimmed_paired_merged_contig_39842	[INTERPRO, BLASTED, MAPPED, ANNOTATED]	receptor kinase At4g00960						0.000394177	0.553513	1.38589e-09		0.00587271	Dhingra_Pear_16_GATCAG_L001_R1_001_paired_trimmed_paired_merged_contig_39842	[INTERPRO, BLASTED, MAPPED, ANNOTATED]	TRUE	[INTERPRO, BLASTED, MAPPED, ANNOTATED]	TRUE	1	F:kinase activity	receptor kinase At4g00960	cctgatggtggagaagttggggctggtgccagagatcccgatgatccgatcaccggatcaaagaagaggtaagcctcataccttaaattacagctaggtttaacaaacctcacagaatccttcccataaaaactgttactaataaactccaaaccaccctttaagcaatggttgcagtccaaggtggacaaatctggagtgcactgcgcaaggccaaacatcgtccgattagaatctgttacgcttttgtttcctactgcatacttcctaagcgaaccacctcccgaagcttcatttgttagactttccaacagtgtcatgagctgttggttgaactcatcaaccactaacgatgatgacgaaacgttttctgaattcgattgataaaaagcaggaagaacttcaaggattccatataacgtgcggtttgagtagctataagatctcctctacaaagtccaatagcgtaaacttggtcggagttttcaccgaaagagtaattgtagaagccatagccgttgctgttgacattgctgaggaggagagaaggcagaagacgattgaggttggtctggtagacactactgttggtgtagttgcctttgttgtaagaacatgccacacgtagaaaaggttgctgacgatcaagggattgagtactggtattggcgattagtaacagaattatgagagagagaaaaaatggagaggttgaggaaatcattgtata	730	GO:0000166-IEA GO:0016020-IEA GO:0016021-IEA GO:0016310-IEA GO:0004672-IEA GO:0016301-IEA GO:0004674-IEA GO:0005524-IEA GO:0006468-IEA	nucleotidebinding-IEA membrane-IEA integralcomponentofmembrane-IEA phosphorylation-IEA proteinkinaseactivity-IEA kinaseactivity-IEA proteinserine/threoninekinaseactivity-IEA ATPbinding-IEA proteinphosphorylation-IEA	2.97	3.4941	2.47602	2.19463	0.166796	0.926008	1.09856		4.42368	4.15353	3.24381	2.74855	1.13307	1.17333	0.799473		0.56736	1.24336	0.728179	0.0798347	0.0152173	0.284283	0.183781		0.140387	0.518385	0.255384	0.261392	0.399022	0.1845	0.0847264
Dhingra_Pear_16_GATCAG_L001_R1_001_paired_trimmed_paired_merged_contig_39843	[INTERPRO, BLASTED, MAPPED, ANNOTATED]	zinc finger NUTCRACKER-like						0.000494084	0.54916	9.12749e-09	0.0065606		Dhingra_Pear_16_GATCAG_L001_R1_001_paired_trimmed_paired_merged_contig_39843	[INTERPRO, BLASTED, MAPPED, ANNOTATED]	TRUE	[INTERPRO, BLASTED, MAPPED, ANNOTATED]	TRUE	1	P:MAPK cascade; F:nucleic acid binding; F:DNA-binding transcription factor activity; C:intracellular; P:protein targeting to membrane; P:response to bacterium; P:systemic acquired resistance, salicylic acid mediated signaling pathway; P:jasmonic acid mediated signaling pathway; P:leaf morphogenesis; P:regulation of hydrogen peroxide metabolic process; P:regulation of plant-type hypersensitive response; P:cell differentiation; P:negative regulation of defense response; P:regulation of protein dephosphorylation; P:positive regulation of transcription, DNA-templated; F:metal ion binding	zinc finger NUTCRACKER-like	ccaagttaaacaatagagggacgaaacacgaaacgatctccagatttagctttcgacaaagtctacagcagaaagacaaggccgtttcgccctagtcaccgaggcaggagaacattaaaaaagaatgcttacctccatgcctatgatggctaatcttttatttagttatgtatgtcttacttcattctgcatcatcatcaattttcctcataagagatcaacctgcaccttgtacgccccttcctcgagtcaaatgaaagaaaatgacttctttaattgtccaatttcatgagcttctagccaagtccttaccgctatattctccacctccataggatgcagctgcggctgctacatctagaccgccaccgattgatgtaattagggctgataggccgctactggggttattaccggcggccattcccaatcccaaaagatcaagtgtggtttgcttgggaccgaacattgaaggactttccatcattaattccttccatcccgaacctccatcacaagg	520	GO:0003700-IEA GO:0000165-IEA GO:0009617-IEA GO:0046872-IEA GO:0045893-IEA GO:0030154-IEA GO:0031348-IEA GO:0010310-IEA GO:0035304-IEA GO:0010363-IEA GO:0006355-IEA GO:0009862-IEA GO:0006612-IEA GO:0009867-IEA GO:0003676-IEA GO:0005622-IEA GO:0009965-IEA	DNA-bindingtranscriptionfactoractivity-IEA MAPKcascade-IEA responsetobacterium-IEA metalionbinding-IEA positiveregulationoftranscription,DNA-templated-IEA celldifferentiation-IEA negativeregulationofdefenseresponse-IEA regulationofhydrogenperoxidemetabolicprocess-IEA regulationofproteindephosphorylation-IEA regulationofplant-typehypersensitiveresponse-IEA regulationoftranscription,DNA-templated-IEA systemicacquiredresistance,salicylicacidmediatedsignalingpathway-IEA proteintargetingtomembrane-IEA jasmonicacidmediatedsignalingpathway-IEA nucleicacidbinding-IEA intracellular-IEA leafmorphogenesis-IEA	20.4539	15.4926	14.0929	10.0751	0.629801	4.37631	6.0154		10.0534	6.95239	5.33522	4.45653	2.07511	1.53413	1.23538		1.56175	2.15903	4.47877	0.134482	0.114474	0.409252	1.24848		0.608595	2.06645	0.90075	0.808572	0.165672	0.281563	0.340275
Dhingra_Pear_16_GATCAG_L001_R1_001_paired_trimmed_paired_merged_contig_39844	[INTERPRO, BLASTED, MAPPED, ANNOTATED]	zinc finger NUTCRACKER											Dhingra_Pear_16_GATCAG_L001_R1_001_paired_trimmed_paired_merged_contig_39844	[INTERPRO, BLASTED, MAPPED, ANNOTATED]	TRUE	[INTERPRO, BLASTED, MAPPED, ANNOTATED]	TRUE	1	P:MAPK cascade; F:nucleic acid binding; F:DNA-binding transcription factor activity; C:intracellular; P:protein targeting to membrane; P:response to bacterium; P:systemic acquired resistance, salicylic acid mediated signaling pathway; P:jasmonic acid mediated signaling pathway; P:leaf morphogenesis; P:regulation of hydrogen peroxide metabolic process; P:regulation of plant-type hypersensitive response; P:cell differentiation; P:negative regulation of defense response; P:regulation of protein dephosphorylation; P:positive regulation of transcription, DNA-templated; F:metal ion binding	zinc finger NUTCRACKER	tccatcccgaacctccatcacaagggagaccaagtccaagccctgcagcaactggggtattatctggttctgccggcctttgattccattgcatggtctcttgttgcacggaagatgatgcggatgacataatgccaaaaccacgaagtaacgatgcattggtttctgctgggcccatttgagcagctttctgaagcagagctgttgcagacatggctggttgcggcggaggcgcatact	240	GO:0003700-IEA GO:0000165-IEA GO:0009617-IEA GO:0046872-IEA GO:0045893-IEA GO:0030154-IEA GO:0031348-IEA GO:0010310-IEA GO:0035304-IEA GO:0010363-IEA GO:0006355-IEA GO:0009862-IEA GO:0006612-IEA GO:0009867-IEA GO:0005622-IEA GO:0003676-IEA GO:0009965-IEA	DNA-bindingtranscriptionfactoractivity-IEA MAPKcascade-IEA responsetobacterium-IEA metalionbinding-IEA positiveregulationoftranscription,DNA-templated-IEA celldifferentiation-IEA negativeregulationofdefenseresponse-IEA regulationofhydrogenperoxidemetabolicprocess-IEA regulationofproteindephosphorylation-IEA regulationofplant-typehypersensitiveresponse-IEA regulationoftranscription,DNA-templated-IEA systemicacquiredresistance,salicylicacidmediatedsignalingpathway-IEA proteintargetingtomembrane-IEA jasmonicacidmediatedsignalingpathway-IEA intracellular-IEA nucleicacidbinding-IEA leafmorphogenesis-IEA	4.40853	1.56794	2.17259	1.55445	0.0874723	1.9069	2.06435		3.85059	3.71448	1.55826	1.34091	1.52202	1.03217	0.857228		2.35629	0.900311	0.446288	0.130348	0.0174945	0.1723	0.1723		2.46883	2.57979	0.56836	0.205476	0.13208	0.0699778	0.0699778
Dhingra_Pear_16_GATCAG_L001_R1_001_paired_trimmed_paired_merged_contig_39845	[INTERPRO, BLASTED, MAPPED, ANNOTATED]	deoxyhypusine synthase						7.17635e-07	0.723866	5.94453e-10	0.000599576		Dhingra_Pear_16_GATCAG_L001_R1_001_paired_trimmed_paired_merged_contig_39845	[INTERPRO, BLASTED, MAPPED, ANNOTATED]	TRUE	[INTERPRO, BLASTED, MAPPED, ANNOTATED]	TRUE	1	P:peptidyl-lysine modification to peptidyl-hypusine; P:embryo sac development; F:deoxyhypusine synthase activity; P:obsolete deoxyhypusine biosynthetic process from spermidine	deoxyhypusine synthase	tcgaaattagacgaattcgtctactaaaatttcttatttcgtagttcaattaaaacatagctaggaaatttaaagcaaggagaattgaggaagccggagtttcctaattcactcctaaagtctcaacctccacgataatgtaaatcaatttaatcttacatacagggaagaaatgcgccatcagaatgcgttctaacccgatgttaacagtcttatcatgtaaaaaccgtaaactacgaatcaatcttcacaatcaaaacctgtatcaagtcgtagtctggacagcgttctttgcaaatgtttcagcaaccagcagagggaaagcaattgttgcatcgcaatgcaccttgacggttttggcagaaccccgtattttcccccatgatacagcctcgtcaggacgagctccagaatcactcccatcaaattcttgtgcagtattgatgaagacagcataatccgcaccattacggaacatattggcattgcaaatgtgatgtttgggcattccccctccgagaatgatcattccagtcttccttgggcttgcatgaacagcttcaccattaatggccctaatatcttgcactatgtcaatgatcagacctgggctgcggaaagaatgaaagtacaacatgtctcccagtgagccatccgttaagcccggacagtaaactgggatattgttcttgtatgcccaatacaggtatgaacgtcgatcatttatttccttccccaagcgtgcaatcaatttagacggagtccacaatacgttctgctcagtttgttccttcaacatctggtcgaaaattggtatgatccaatcctcaaatttgcagtagtttccattaggaacaagcaaattaccaatacgattcaagccttttgaccgcaaatgtgctcccggcagagagaaatcacctctataagtgggtgcaaggcatttaattagatcttcctctataccaccagcagttgaaaccacaacatccaccatatggtgctccaccaagtaccgaattgtatctctaatcccagacgaaaccaaattcgaagtaaaacctaggaacactttgcatttcaccgactttctgtatttcacatccctctcctcctcactgcaatcttcatctatagcctcatctgctagcctccaatctagcatttggttgacgacttgaatggcatctccaagattagaggcttggaagccagtggagagcatggagctcatgaggcgagcgtagtctactccctgattgaaatcatatccttcaatttcggtgctttggccttgcaaatcctctgactctttgaacactgtagagtgcacggatgccaaccggttatcttccattgcttcactaactgattccaaaactgtattctgctaccaccacggtttctttgtaatttggacagcttttggctcactcactgagtaatcgcaagagagggagaggcaaatggggagcagagaaaaacggccgccgcgatg	1498	GO:0050983-IEA GO:0009553-IEA GO:0034038-IEA GO:0016740-IEA GO:0008612-IEA	obsoletedeoxyhypusinebiosyntheticprocessfromspermidine-IEA embryosacdevelopment-IEA deoxyhypusinesynthaseactivity-IEA transferaseactivity-IEA peptidyl-lysinemodificationtopeptidyl-hypusine-IEA	8.09788	4.27146	5.71399	7.74062	0.235439	1.43786	1.49392		7.69539	6.86656	4.59545	3.53625	1.22204	1.23325	0.664276		1.34128	0.861426	0.943935	0.159962	0.00970936	0.194369	0.173437		0.556372	1.14453	0.237638	0.46547	0.0728741	0.0587262	0.0350076
Dhingra_Pear_16_GATCAG_L001_R1_001_paired_trimmed_paired_merged_contig_39846	[INTERPRO, NO-BLAST]	---NA---											Dhingra_Pear_16_GATCAG_L001_R1_001_paired_trimmed_paired_merged_contig_39846	[INTERPRO, NO-BLAST]	TRUE	[INTERPRO, NO-BLAST]	TRUE	1		---NA---	aagcaatggtgtctgagggaaagtaggattgcaggactaaggcagatcaaattaattcttctggaaaaatacaataagtgatgcttgggcacatgctacaaaagaaatgcagataagcagatccatccaagaagagcatggacattccaagtaatcccatccaaataacatttttaaggaataacatagtgacccttttgaataacagctgaaatcttttgtgcgcaaacatctcctctttagaacttactccaagcaaacatcccagataaagagctcaagcttctcagttctcagcatgaaggagatgtcatgtgcatgaatgcacaacaaccccatcctacagtatttccataaagacgtctcacacattttcaatttatagagaatgagcatttctttatatcaagattttgaaaggaaacggagaaaaagggccaagggagaaaaccagacttcatattttttgcatgtatttgctgctatacgaaaaggtcaatgagccaaattttaaaataatcaattttcatttttcaggttgtacaccacatttcctttctagacatatccaggaaccccaatataactcaacataagaggaaactcttgttcacagaagaaaatcaagaaaatagtagctgtcacattcgtgtgcaagtataggtcccgcgttaataactctgctgctgtaggagtaggacttgctgctaagccccaaaatacatatttttatttctctacctgaaatccctatcgtctcatacggataaatagaaggtgctcaaactccaatctgcactaacgtctaactataaagaccatatccatgcaggatgattcagtaatgagtgaaccacttcagatttcagcacaataaacataacaaaacttttgaacataatcttggagccaaaagtacaacagcttgaacataacaaatc	941			2.26302	1.02171	2.40001	3.43679	0.102624	0.883461	0.945928		2.04684	1.7644	1.47659	1.85904	0.472964	0.727294	0.397111		0.449965	0.230543	0.84651	0.572837	0.0236103	0.0354154	0.0774115		0.351479	0.206263	0.178794	0.214101	0.042564	0.235976	0.058005
Dhingra_Pear_16_GATCAG_L001_R1_001_paired_trimmed_paired_merged_contig_39847	[INTERPRO, NO-BLAST]	---NA---						0.000120474	0.599848	0.00553419		0.0189572	Dhingra_Pear_16_GATCAG_L001_R1_001_paired_trimmed_paired_merged_contig_39847	[INTERPRO, NO-BLAST]	TRUE	[INTERPRO, NO-BLAST]	TRUE	1		---NA---	ttgctttcttcttcattttttctatacttttttattcacttgggtttttgctatttctggcatccaagtgaaacccagtttcttgttttcttttcggaagcaagaaatcgactccaattttggaggaccggagagctgaaagcaaatacggaggggttgagattgggacagtgataagaaaatgggtcggggagcgtacagcaccggttggttgaatcgaaagagtgtaaatttatgattattttcttgctgtatgagcgtggggaagacagagacaaggatttgctgcggttcttacaagcc	303			6.11941	5.02498	3.71167	5.54519	0.304854	1.62127	2.07855		2.62399	1.9114	0.521721	0.309975	0.540423	0.221712	0.27714		1.02305	0.747045	1.49005	0.501339	0.027714	0.540423	0.120005		0.612778	0.653527	0.521721	0.154999	0.0720031	0.096999	0.0604013
Dhingra_Pear_16_GATCAG_L001_R1_001_paired_trimmed_paired_merged_contig_39848	[INTERPRO, NO-BLAST]	---NA---	5.66835e-11	0.796148	1.61658e-08		0.000339573	4.40159e-06	0.731775	8.64639e-07	0.00193324		Dhingra_Pear_16_GATCAG_L001_R1_001_paired_trimmed_paired_merged_contig_39848	[INTERPRO, NO-BLAST]	TRUE	[INTERPRO, NO-BLAST]	TRUE	1		---NA---	tttgccttctccttctttatttttttcagtatttttatcacttgggtttttgccgtttctgccatccaagtgaaacccagtccttgttttcttctcggaagcaagaaatcgactccaattttttaggaccggggagctgtgggagacatggagggctttttgtgagagtcaagttttaagaaatggaccggagagctcacagaaccggttggttggaccgaaagagtgtagatttatgagt	241			17.0625	10.7777	3.60013	1.08475	0.627187	1.30664	2.3868		21.2733	13.656	1.55592	1.68552	2.56101	0.801406	0.627187		3.54068	2.74506	2.05802	0.140195	0.25782	0.638696	0.610512		2.35964	6.45985	0.208001	0.516388	0.623547	0.0628154	0.079837
Dhingra_Pear_16_GATCAG_L001_R1_001_paired_trimmed_paired_merged_contig_39849	[INTERPRO, BLASTED, MAPPED, ANNOTATED]	alpha-mannosidase 2x						0.00306892	0.467028	1.30731e-08		0.0158553	Dhingra_Pear_16_GATCAG_L001_R1_001_paired_trimmed_paired_merged_contig_39849	[INTERPRO, BLASTED, MAPPED, ANNOTATED]	TRUE	[INTERPRO, BLASTED, MAPPED, ANNOTATED]	TRUE	1	C:Golgi membrane; F:alpha-mannosidase activity; C:endosome; C:trans-Golgi network; P:mannose metabolic process; P:N-glycan processing; P:protein deglycosylation; F:zinc ion binding; C:integral component of membrane; F:carbohydrate binding	alpha-mannosidase 2x	cagcagttttacaacaaaaagaatcccgaaggcaagtctatcaatcgacttgctagcaggggcaaccgtggatgactgcttcgactgtatcgctactctactaattgtctatgccctgacttggcaacatgtattgaagtagcatcatatatatggttcccactttcatcaggctgatagcgggatgtgagaaaccattgtaatttgctactaaccccattgacgaagcgtccatgagaatgcggtaatgaaatcagtcactagtacccttgcctgtgtggtagtaacttgaacttgtatgcctgcatttctacgggagagataaggatgcgtcatagctcttagctataaaccctgctgaagaagcaacaaggagaatacagtaagaaaccagtcgctagtacattcatttgggcggccgcaattccaacttgtaagcctgtatttccattggtgagatgagaacgtgtccatcttgagcaagatctccaaattgctcagtata	505	GO:0005768-IEA GO:0006517-IBA GO:0004559-IBA GO:0004559-IEA GO:0005802-IEA GO:0003824-IEA GO:0046872-IEA GO:0016020-IEA GO:0016021-IEA GO:0015923-IEA GO:0030246-IEA GO:0016798-IEA GO:0016787-IEA GO:0008152-IEA GO:0006491-IBA GO:0008270-IEA GO:0006487-IEA GO:0006013-IBA GO:0006013-IEA GO:0006486-IEA GO:0005794-IEA GO:0000139-IBA GO:0004553-IEA GO:0005975-IEA	endosome-IEA proteindeglycosylation-IBA alpha-mannosidaseactivity-IBA alpha-mannosidaseactivity-IEA trans-Golginetwork-IEA catalyticactivity-IEA metalionbinding-IEA membrane-IEA integralcomponentofmembrane-IEA mannosidaseactivity-IEA carbohydratebinding-IEA hydrolaseactivity,actingonglycosylbonds-IEA hydrolaseactivity-IEA metabolicprocess-IEA N-glycanprocessing-IBA zincionbinding-IEA proteinN-linkedglycosylation-IEA mannosemetabolicprocess-IBA mannosemetabolicprocess-IEA proteinglycosylation-IEA Golgiapparatus-IEA Golgimembrane-IBA hydrolaseactivity,hydrolyzingO-glycosylcompounds-IEA carbohydratemetabolicprocess-IEA	9.51778	7.91	8.86401	5.66889	0.124713	1.98709	1.44667		11.6825	9.37827	7.83297	4.63249	2.48595	1.43004	0.906248		2.09105	0.234891	1.22007	0.70418	0.0249426	0.366108	0.669745		2.14471	3.17039	1.91017	0.744731	0.298733	0.51548	0.310644
Dhingra_Pear_16_GATCAG_L001_R1_001_paired_trimmed_paired_merged_contig_3985	[START, CURVED, LINEAR, BLASTED, MAPPED, ANNOTATED]	soluble inorganic pyrophosphatase-like	4.84573e-14	0.863004	2.05898e-10	3.57487e-05	0.000140075	2.53796e-10	0.823451	5.54324e-12	0.00229219	0.0334859	Dhingra_Pear_16_GATCAG_L001_R1_001_paired_trimmed_paired_merged_contig_3985	[START, LINEAR, CURVED, BLASTED, MAPPED, ANNOTATED]	TRUE	[START, CURVED, LINEAR, BLASTED, MAPPED, ANNOTATED]	TRUE	1	F:magnesium ion binding; F:inorganic diphosphatase activity; C:cytosol; P:phosphate-containing compound metabolic process	soluble inorganic pyrophosphatase-like	ccaggaacaactggctcctgcataataatcaagacatccaaggggtcattgtcctcacaaagagtacgggggatgaaaccatagttatgggggtagacaacagatgagtacagtatgcggtcaaccttgatgagtccagtttttttgtcaagctcatatttcactttgcttccttttggaatttcgataacacagttgaaaatcttaggagctccaggtccgatttcaaggtcatgccatgggtgggcagcgatggagccatatcggcggaggatcggagctgcgaatcggtcggcggattgaagcggaagcttcaaggggaagagagcgcagatctcaaaaattgaaagagagaaaggaggacgagtgaatggggcgctcaagtagaggaggaaaggaataagcagctgtaagtctacgtgttcccgctctctttgtgccttccttttaaagggaaaaaaatgaaaaatttaagtgaaaaattcccaagctttggtgctcgcggaatccggatattctggccgacggaaactaacgtgtttccggctggcatagatctgctacgtggcgggcggtgattggaagaatatcgggacccaccgtcggacagagacggtgttcctaacggtcgtgaggtgcattctttttggttcgctgcgatatcgtgaatcggacggtgagtagtctcccactgaaacaaaacgtatgttgcttttcatgtgggttgggatggtgtgactgacggagcaagctgtttctcgtgtggctttttgtggcaacaaattgtgtgttgccatgtcatcggatggaccattctagtggcaatggaatggtgggagaggggatattctaggtatgatattcacgtcttcaagttcaatggatagaagaa	892	GO:0000287-IEA GO:0005737-IEA GO:0004427-IEA GO:0005829-IEA GO:0006796-IEA	magnesiumionbinding-IEA cytoplasm-IEA inorganicdiphosphataseactivity-IEA cytosol-IEA phosphate-containingcompoundmetabolicprocess-IEA	41.9446	114.29	163.573	99.5206	1.40269	18.0373	10.0024		65.7748	94.9671	145.772	135.121	26.0675	22.0618	29.6919		3.92997	12.7362	31.2981	2.22712	0.0664008	3.86629	0.654785		5.97002	9.68238	7.53872	12.7976	2.61123	2.34178	0.64579
Dhingra_Pear_16_GATCAG_L001_R1_001_paired_trimmed_paired_merged_contig_39850	[INTERPRO, BLASTED, MAPPED, ANNOTATED]	U4 U6 small nuclear ribonucleo Prp31 isoform X1											Dhingra_Pear_16_GATCAG_L001_R1_001_paired_trimmed_paired_merged_contig_39850	[INTERPRO, BLASTED, MAPPED, ANNOTATED]	TRUE	[INTERPRO, BLASTED, MAPPED, ANNOTATED]	TRUE	1	P:spliceosomal tri-snRNP complex assembly; C:U4 snRNP; C:U4atac snRNP; C:viral nucleocapsid; C:U4/U6 x U5 tri-snRNP complex; C:precatalytic spliceosome	U4 U6 small nuclear ribonucleo Prp31 isoform X1	gagtgttcatggaattggcaaccagcaaattctcaaggacacatgaaaacttcttctgtatgcgtctggatcagatcctcttgatttttgaaaatgttcccgtctctgagaagtaggtgctttgagctccgccgccaagctgctgcgcatgagcctgtggatttgaaagctcaataccctgcacaggtgtaaacgccaaacttgaagt	208	GO:0000244-IEA GO:0000398-IBA GO:0000398-IEA GO:0071011-IBA GO:0005690-IBA GO:0030529-IEA GO:0046540-IEA GO:0019013-IEA GO:0097526-IBA GO:0005687-IBA	spliceosomaltri-snRNPcomplexassembly-IEA mRNAsplicing,viaspliceosome-IBA mRNAsplicing,viaspliceosome-IEA precatalyticspliceosome-IBA U4atacsnRNP-IBA ribonucleoproteincomplex-IEA U4/U6xU5tri-snRNPcomplex-IEA viralnucleocapsid-IEA spliceosomaltri-snRNPcomplex-IBA U4snRNP-IBA	7.43098	5.95313	8.93006	4.95889	0.383532	3.12882	2.76547		5.98942	10.7475	6.77998	6.66556	3.49216	2.38194	2.98752		0.901014	2.02327	1.92548	1.40079	0.0534069	0.237988	0.232795		1.88129	0.889068	1.72407	2.1038	0.0727813	0.358833	0.11239
Dhingra_Pear_16_GATCAG_L001_R1_001_paired_trimmed_paired_merged_contig_39851	[INTERPRO, BLASTED]	F-box At5g46170-like [Pyrus x bretschneideri]						0.00221096	0.58876	3.44674e-06	0.012185	0.00738812	Dhingra_Pear_16_GATCAG_L001_R1_001_paired_trimmed_paired_merged_contig_39851	[INTERPRO, BLASTED]	TRUE	[INTERPRO, BLASTED]	TRUE	1		F-box At5g46170-like [Pyrus x bretschneideri]	tcccctcaaccttcctccaccaccgtctctctctcttctctctctcctctctctgggatgcagtctccctcctccgtcccttcacttcccaacccgacctatccctcccctagtccctccatacccaatcttccttcaccacctgcactcgatgcttagctcgccgctgggaagctcgatccagaggaatcgaatctcgttgaaattcttcaagacttgggtcagggagtggtgggtgacgccggattggtcgaggctgttgttatcggctgcagaggaatatgggtcatcgacgg	296			0	0.827778	0.339052	1.94799	0.0283694	0.765974	0.581573		6.60718	10.6507	11.927	5.40072	3.81568	3.09226	1.54613		0	0.297328	0.170106	0.503374	0.0141847	0.0650024	0.126076		2.11188	1.41888	0.899953	0.587966	0.900812	0.453245	0.186031
Dhingra_Pear_16_GATCAG_L001_R1_001_paired_trimmed_paired_merged_contig_39852	[INTERPRO, NO-BLAST]	---NA---						1.95769e-05	0.65296	9.92449e-09		0.00236777	Dhingra_Pear_16_GATCAG_L001_R1_001_paired_trimmed_paired_merged_contig_39852	[INTERPRO, NO-BLAST]	TRUE	[INTERPRO, NO-BLAST]	TRUE	1		---NA---	taaaaaccgaaattacaaattcaaagcccgaaaacaaaaagcagagggttctaatgccgatacatcgatcgaaatccttcactgacaactccacagaatcttctcgcgactgagatcgatgaatcgaagcagaaatcaagaaaacttggagaaaaataatccggattttagctaaattcgaggctccggagcgagaagaagaagaacaagtagcaagtaccttttaatctccaatattatatagtttcttctgcctccagtttgccaaacaaagcatggaataacttcgaaactctgccaagtaaaagtcgcttttgcgtaggattttctctggaaatgcggttcttaggattcccgagatacgcgacggcacgagaacgtcatgatgctgccgctgctgctctcctcaattccaagacgatcggccgccgtaaactccattctccggcgatacaagtctcagttcgccgccgacgaaacccagaaatttcaagagggaggtgaaaacgaaatgagagcttccttcctctgtttatggtttttggtgtgcttaggagcccaaaagagcagcaggtgtgagctataaagagaagagctgctgactaggactattccgccacttgtgtatcctacatggcacagtacctaatccgtcacgggaggggtacgtttcggaggcgcgaaccgggttcgtttcgctgttttctttccgtgccgacac	721			25.5131	36.108	23.2933	39.527	1.60143	14.18	20.8711		45.0114	60.4112	7.35991	8.65178	14.4129	7.94312	2.39924		3.61878	1.39683	10.9781	4.69293	0.190933	2.13628	0.9569		4.18461	15.5888	0.188697	1.76889	0.842262	2.63652	0.291345
Dhingra_Pear_16_GATCAG_L001_R1_001_paired_trimmed_paired_merged_contig_39853	[INTERPRO, NO-BLAST]	---NA---						2.00605e-07	0.73771	1.04128e-06	0.000615376		Dhingra_Pear_16_GATCAG_L001_R1_001_paired_trimmed_paired_merged_contig_39853	[INTERPRO, NO-BLAST]	TRUE	[INTERPRO, NO-BLAST]	TRUE	1		---NA---	attgtatttacccctgcatttctaatgaaacaattacactgtgctagaagaagctggggctgataaactcactccggcaccaaatccaaactccgaaactcaggagtttcgctcactcgtgattacgttcccgaacctcgggagttcgtaattacgttcccatcgtatgaactcgcgttcaagccacacttctctttcctctaacacgagcatcgtgatgtttctc	226			4.10543	2.7506	3.55722	2.79936	0.0557346	1.43052	1.189		5.22278	3.236	0.713015	1.20163	1.65346	0.61308	0.40872		1.09961	0.650489	1.23686	1.01271	0	0.182974	0.249944		1.28369	0.306264	0.0169441	0.321343	0.165127	0.170272	0.0491533
Dhingra_Pear_16_GATCAG_L001_R1_001_paired_trimmed_paired_merged_contig_39854	[INTERPRO, NO-BLAST]	---NA---											Dhingra_Pear_16_GATCAG_L001_R1_001_paired_trimmed_paired_merged_contig_39854	[INTERPRO, NO-BLAST]	TRUE	[INTERPRO, NO-BLAST]	TRUE	1		---NA---	atgtgaagctagctcactagttccttcactaccatgataagatcgcacaaccggatcagacatgataagtagacttataaactctacctaatttcgaaaatatcaagttgatctcattcgcatatcagaaatcacctaaacagccaagacacccctgcaactcatcagagtccatattttcatacgttatatcaaaattaatcaaattctaagccttgaaaatccaatacgtatataaaggtttcaaatttatgctgagaaaattcacattctttttcccagattataactgtgggggggaaaagaataaaaacaaacacttctgcgtattgttcttgttgctaaagacacccacttttcaatttttgttaatgcaggcacctaaaattccagcattttttcacacaataattgcaaccaagtatataatttcatcatctataaattaaaagttaaaaaaaaaaaa	466			4.88982	5.72113	2.62079	4.10641	0.0901002	0.982092	1.23437		3.30643	3.2533	2.55425	2.45731	0.423471	0.540601	0.495551		0.287883	1.21076	0.684605	0.788663	0.0238383	0.474974	0.139873		0.115226	0.462634	0.950922	0.188062	0.145003	0.164417	0.151572
Dhingra_Pear_16_GATCAG_L001_R1_001_paired_trimmed_paired_merged_contig_39855	[INTERPRO, BLASTED]	kDa class II heat shock -like	5.46587e-06	0.720632	0.000743222	0.00366529							Dhingra_Pear_16_GATCAG_L001_R1_001_paired_trimmed_paired_merged_contig_39855	[INTERPRO, BLASTED]	TRUE	[INTERPRO, BLASTED]	TRUE	1		kDa class II heat shock -like	ttgatctgaaaaaccaacaagcttataataccacaacacaaacataacaaacacatccagaaaacaccaaccaagcccgaaaatctacacacaaacccttacgttattaacccctggacgataattctcagaacccaaatcacagaaagagcactcgaaagtttcaaccaatcttgacctcgattgtcttcggcttcttcggctccggcggcggcagcttctgcaccgtgacagtcaaaaccccatcctggcaggcagcagaaatcgcatccacgttcgcattctccggcaacacaaacttcctcatgaacttgcccaccctccgctccatcctc	335			4.03188	0.860374	0.442215	0.351091	0.0250667	0.0501334	0.0752001		0.408097	0.613606	0.479535	0.687112	0.388534	0.275734	0.0877334		0.583514	0.19211	0.247464	0.179124	0.0125333	0.0331601	0.0217084		0.21826	0.135664	0.270145	0.504359	0.107085	0.0250667	0.0451896
Dhingra_Pear_16_GATCAG_L001_R1_001_paired_trimmed_paired_merged_contig_39856	[START, LINEAR, INTERPRO, BLASTED]	kDa class II heat shock -like	8.35646e-11	0.874168	3.61849e-06	0.00084073		2.72092e-06	0.659526	6.66601e-06		0.0025637	Dhingra_Pear_16_GATCAG_L001_R1_001_paired_trimmed_paired_merged_contig_39856	[INTERPRO, BLASTED]	TRUE	[START, LINEAR, INTERPRO, BLASTED]	TRUE	1		kDa class II heat shock -like	ttgatctgaaaaaccaacaagcttacagtaccacaacacaaacataccaaatccagaaaacaccaacgaagccccaaaatctacacacaaacccttacgttattaatccctgcacgataattctcagaacccaaatcacagaaacaacactcgaaagtttcaaccaatcttgacctcgattgtcttcggcttcttcggctccggcggcggcagcttttgcaccgtgacagtcaaaaccccatcctggcaaacagcagaaatcgcatccacgttcgcgttctccggcaacacaaacttcctcatgaacttgccgaccctccgctccatcatcacgtacttagccccttccttctcctcctcccgcttcctctcgccgctgatcagaagcacattatcgtcctccacctggaccttgatgtccccggacttcagtcccggcatgtccaccacgaacacgtaggagctcgggtactccttgacgtctgccggagtggaggccatggccttggcgtcgcggacgtaggtccgggtgggggcgttgaaggacttctcggcgtcgtcggccgcgtccatgatgtgctgaagtgtggagaagagctgggcttccaaaccggggtttctgatgtccattcttcgcttcttggtggttggaattttcacttttcggtttcgatttgaaggcttttgtgaattttcgaatgggaatctggtcgctatggaggggagtggtggttatgggtatttataggaggagtagttgagggaggacggggttagcggggagggacaagggaatgttctggagaaacgtggaag	816			11.0283	1.58439	0.501046	0.190873	0.00514543	0.133781	0.133781		4.55364	3.23858	1.17929	0.672033	1.0651	0.339598	0.118345		0.787552	0.0668176	0.101126	0.190873	0.00514543	0.00514543	0.036018		1.33963	0.872287	0.178957	0.29658	0.0642664	0.0891214	0.0312984
Dhingra_Pear_16_GATCAG_L001_R1_001_paired_trimmed_paired_merged_contig_39858	[INTERPRO, NO-BLAST]	---NA---						1.02437e-10	0.771286	3.93645e-09		0.000183153	Dhingra_Pear_16_GATCAG_L001_R1_001_paired_trimmed_paired_merged_contig_39858	[INTERPRO, NO-BLAST]	TRUE	[INTERPRO, NO-BLAST]	TRUE	1		---NA---	gtttgtatgtcttgattccgagctgagacaaccagacaacactcaactgttaatcattgttctgaaagtaatttcttattagttattactttagattatggtgaagcaaacactttgacatggaacaggggactatactagagaaacatattgatatacagcagccataaaaagacaaataatagtgggcatcatgataagttcatctcagtatctatctcaagttagcaaacgattgtctgcaatggctccatcatcaccgtataagaggcagcgaaatcagccccatcattactaacccaaaaaattttaaaattttacaaaaggtaacaatagatcttatgtgacaacccacaactccaataatatagcaatgtcccctcatcttatacatgtgataagtctataatagacaatggacattaaaaatggattaaagccatcaatgaggtacttacctaatggagcgtaaaatgtactctacttctaaacaaaggcatccacaaaaaaaattcatatttcatctgatgcagactattaaacatccacaattttcccttcataacagcattattctatttcgtttttttatatcttattttaaccactgcatgctatcttcaagcactgcatgcaataatcttcaagcttggaaataaaaaccaagagcacagaacctgaacattgaagtagaagagagatcacagagatacctgtagttgtaatccttgacaacaa	738			11.5444	3.84409	13.8249	3.79073	0.0739603	0.967173	1.23457		13.3411	8.6646	5.85417	1.0662	1.43369	0.665643	0.443762		2.3623	0.793533	2.47147	0.355335	0.00568925	0.193184	0.0633529		1.00672	3.42067	1.04945	0.332341	0.344893	0.29381	0.106588
Dhingra_Pear_16_GATCAG_L001_R1_001_paired_trimmed_paired_merged_contig_39859	[INTERPRO, BLASTED, MAPPED, ANNOTATED]	calmodulin-binding 60 B [Vigna radiata radiata]											Dhingra_Pear_16_GATCAG_L001_R1_001_paired_trimmed_paired_merged_contig_39859	[INTERPRO, BLASTED, MAPPED, ANNOTATED]	TRUE	[INTERPRO, BLASTED, MAPPED, ANNOTATED]	TRUE	1	F:calmodulin binding; P:response to stress	calmodulin-binding 60 B [Vigna radiata radiata]	aattacggaatatccttggaagtgggatgtcaaacaagatgtgggaggctcttttagaacatgcaaagacttgtgtcttgagtgggaagctttatgtttattatactgaagatacaagaaatgttggtgttgtttttaacaacatctatgagctgagtggcctcatcgccggggagcagtttcactctgctgatgctctttctgacagccagaaggtctacgtagatgcgctggtgaagaaagcatac	248	GO:0005516-IEA GO:0006950-IEA	calmodulinbinding-IEA responsetostress-IEA	0	0	0	0	0	0	0		2.39226	2.7816	2.1741	1.12155	1.33748	0.626414	0.575624		0	0	0	0	0	0	0		0.571844	1.56288	0.453177	0.336156	0.262826	0.0737967	0.118511
Dhingra_Pear_16_GATCAG_L001_R1_001_paired_trimmed_paired_merged_contig_3986	[BLASTED, MAPPED, ANNOTATED]	ubiquitin carboxyl-terminal hydrolase 6-like isoform X2 [Pyrus x bretschneideri]											Dhingra_Pear_16_GATCAG_L001_R1_001_paired_trimmed_paired_merged_contig_3986	[BLASTED, MAPPED, ANNOTATED]	TRUE	[BLASTED, MAPPED, ANNOTATED]	TRUE	1	P:ubiquitin-dependent protein catabolic process; P:protein deubiquitination; F:thiol-dependent ubiquitinyl hydrolase activity	ubiquitin carboxyl-terminal hydrolase 6-like isoform X2 [Pyrus x bretschneideri]	cttacataattaaaacgcatctaaaatatcagaatttttcgttctaacgcacatttgggacaaatttcaattgcacacgatacagttggtgcagaatctaatcctgagaaatataaactcgaaggatatttcaatttcaattgaggtaaaggaaatatcacatgcggatggtacgggccttgtacatgcagatataggccatatgccaatcacctcctccggagagtttggtgatgtcttcctccacctgtgggtagggattgtcatcgtcatattggatccatttcccgctttcttgcttgacccaggcaacataatggccagagtctgcactacgacccttgtgtgtcagcacagcaaccaaatcataaattccagtcatagcaccttcatctggtgtaggattagatgattctccacttccatttgaagatccctccgcatcagacatcttgatatctttgtcttttgaatcagagctcttttcactgggtttcaaaccaagttttttaccttcctcatccctcagtctctgacgaggagcttccaatgttttgcgaagatcatctgaacacagatcaaaaatatccaattgcaaagggtaatcgactttccgcaaaatcttggccttctgatttgattccctcttccagaaaaaacgtacaaactgaatggtcaagtacctcggaaggccattgataagagactccttgacgtagattgcactacgccctaaggaaggtgagtttttttccaattctgattttaaaccatgttttaacccttcatgcaaatggttcacctcatgtgatatgtggcacttcagagaataaactgactctgtttctgagctttcttccccactttcaacgcagtgcaccctgctaacaagttcaatgccgaaaagggctttaacagagtctggactttcactagaacctgtcgatcttagagattgagaaagggtgtataaaagctgtgaccaacattcttcagcatcctgctgcatgaaagtactattatgctgctgaccaaattgaggatactttttgcgtaataccatccaaaattgcatgggtgccacagccttgacacttttatccaattcactaaataaatcacgagttgca	1130	GO:0008233-IEA GO:0006508-IEA GO:0036459-IEA GO:0006511-IEA GO:0016787-IEA GO:0016579-IEA	peptidaseactivity-IEA proteolysis-IEA thiol-dependentubiquitinylhydrolaseactivity-IEA ubiquitin-dependentproteincatabolicprocess-IEA hydrolaseactivity-IEA proteindeubiquitination-IEA	20.9431	22.0979	25.9003	23.2227	0.717118	5.71465	4.5628		24.3824	22.7868	25.5021	21.9957	6.63613	7.44242	6.61012		2.04144	1.92389	1.11162	1.50653	0.0873767	0.376656	0.202528		2.5473	3.37614	0.965515	0.790452	0.282462	0.458441	0.463502
Dhingra_Pear_16_GATCAG_L001_R1_001_paired_trimmed_paired_merged_contig_39860	[INTERPRO, BLASTED, MAPPED, ANNOTATED]	lariat debranching enzyme						0.000181841	0.592682	1.98605e-10	0.00387742		Dhingra_Pear_16_GATCAG_L001_R1_001_paired_trimmed_paired_merged_contig_39860	[INTERPRO, BLASTED, MAPPED, ANNOTATED]	TRUE	[INTERPRO, BLASTED, MAPPED, ANNOTATED]	TRUE	1	P:mRNA splicing, via spliceosome; C:nucleus; F:RNA lariat debranching enzyme activity; P:embryo development; C:integral component of membrane; P:RNA phosphodiester bond hydrolysis, endonucleolytic	lariat debranching enzyme	tgttatcaagaaggtaaggaagttccagaaagtgcaatagagattctgtctgaggattccgaatgtgtccagggaaggaaccataagcgacagattgagagggattgtatggtggaactgtctgagtgaattcaaagggtctggcccctcttgcttgtaacttgctcctgacccactgacgacattcttgtttgtcaagacgtacgttccaaagatttgcacttctggttgtgagagggaaaatagagttaaaccgccgagttatttctagccattcttcatcatactgaatctcataagggcccggttctgattcaatttcaataacctgtagaaatttacgtcctggttggcacttatcaagagcaagaaagttcgtcactggaccatattccccatgttgaacacgagcagcaaatttgcagtgtaaatgagctgaaaaccaataaggtggtttcagtttttcgagcaattgagcagctggtttacttccaagctttctttcttgaacctcctgcttaaaatatggtttttgctgaacaagtttcttccagtccccacaatccgtgatgccaacaggccaatcatgcgaaagaaaaatatcaattggttcctcaacttgcatgagtttgtggaaatcatactcacgaacatgatacacggacctgatagtactatcattaaaaggaggcctctcaaagtgtccttttagaaaattgggctgtttataaattccagagagtccaccaatccgaaggtttccgaacttgacaacaccagcaaaccccaagaagtaaatattaggtgctgcccatcctccata	823	GO:0000398-IBA GO:0009790-IEA GO:0008419-IBA GO:0008419-IEA GO:0090502-IBA GO:0090502-IEA GO:0016020-IEA GO:0016021-IEA GO:0006397-IEA GO:0016787-IEA GO:0005634-IBA GO:0016788-IEA	mRNAsplicing,viaspliceosome-IBA embryodevelopment-IEA RNAlariatdebranchingenzymeactivity-IBA RNAlariatdebranchingenzymeactivity-IEA RNAphosphodiesterbondhydrolysis,endonucleolytic-IBA RNAphosphodiesterbondhydrolysis,endonucleolytic-IEA membrane-IEA integralcomponentofmembrane-IEA mRNAprocessing-IEA hydrolaseactivity-IEA nucleus-IBA hydrolaseactivity,actingonesterbonds-IEA	7.26747	5.72135	7.57969	6.28989	0.137745	1.68355	1.69885		9.29739	9.09525	5.67682	5.41594	1.86211	1.68865	1.10706		0.793916	0.489009	0.343343	0.775477	0.0530181	0.0441817	0.165077		1.10422	1.3901	0.623316	0.661416	0.113619	0.256457	0.256305
Dhingra_Pear_16_GATCAG_L001_R1_001_paired_trimmed_paired_merged_contig_39861	[INTERPRO, NO-BLAST]	---NA---											Dhingra_Pear_16_GATCAG_L001_R1_001_paired_trimmed_paired_merged_contig_39861	[INTERPRO, NO-BLAST]	TRUE	[INTERPRO, NO-BLAST]	TRUE	1		---NA---	gaatatttagaaggacactaactctaaaccctaaggaaacaaaagacatgacgcagaagaaaaatgaaacctatagaaacctacaaagttctgtatggatagatcactagacattctatagcatgtacagtaaccgaatgaagacacctgaacctaactctaaaagggttaagaattagcaaatttgtgaggggattacattggaacattcaagtccaatgtagtttccctcggatttcatatgtacgacgggttgctcaatccctcctgttccggagtgctggcaaccacccgcttcaaaagtacaatccctgtaccactagttcccctctgcttccttcaaatttcgggtaagttccacgtcgaaaatcccatatcacacataccatgccaatttttcccaataagccatcatctcccccattcaatagtgcagacaaccatccacttcgaaagaacaagccttcaaaagtaccaagcctatcacaatttccttctgcttccttaaaatttcgggtcaggtccatccatgtcgaaaatcccatacaacacataccatgccgctttttccagaaaaaccattcatctccctaatgccaactccacatccaacatccggaggtcgttaacccaccataaccatgactttaacttgtagcaccactacagaaaactaaacacactcgtcacaacccaagactaccaagtctaccaacccaatt	722			36.1198	37.5231	39.3822	43.8387	1.37242	10.8572	12.0377		5.11822	4.58566	3.19623	3.88243	1.669	1.37823	1.3259		5.99046	2.34624	6.20555	1.56773	0.0554747	1.29557	2.00639		1.15558	1.22834	0.184041	0.486885	0.238854	0.280767	0.260524
Dhingra_Pear_16_GATCAG_L001_R1_001_paired_trimmed_paired_merged_contig_39862	[INTERPRO, NO-BLAST]	---NA---											Dhingra_Pear_16_GATCAG_L001_R1_001_paired_trimmed_paired_merged_contig_39862	[INTERPRO, NO-BLAST]	TRUE	[INTERPRO, NO-BLAST]	TRUE	1		---NA---	agaacaattactactgaagactaaaagtaagttaacacaaataacatcagaagaaaaacacttgtttttctctctagtagatagaaaagttaagaacttaagaagcggatgggaaaaaggaagatcccatccactaccaagggcaaaagaaaacagaagggcaaaacttataggcctaagaaacaagaacaaaattgaacgataaaatagagagaaaagttgacggaatatgctatacgcag	242			0.81994	0.961775	0.682422	0.808787	0.0867494	0.711345	0.780744		1.44411	1.91939	0.900366	0.76677	0.607246	0.381697	0.156149		0.206217	0.961775	0.403133	0.406646	0.0173499	0.227541	0.159014		0.630052	0.631456	0.450902	0.520106	0.0756264	0.0756264	0.0601017
Dhingra_Pear_16_GATCAG_L001_R1_001_paired_trimmed_paired_merged_contig_39863	[INTERPRO, BLASTED, MAPPED, ANNOTATED]	peroxisomal adenine nucleotide carrier 1-like											Dhingra_Pear_16_GATCAG_L001_R1_001_paired_trimmed_paired_merged_contig_39863	[INTERPRO, BLASTED, MAPPED, ANNOTATED]	TRUE	[INTERPRO, BLASTED, MAPPED, ANNOTATED]	TRUE	1	F:structural constituent of ribosome; P:translation; C:integral component of membrane; P:transmembrane transport	peroxisomal adenine nucleotide carrier 1-like	gtgtactggatagatgggttagatgtcaaaagaagagatatgccaagaccatcaaatgcctcaatccaagttccctctgaaagcgtcttccagagtcctttggattttccaaactcacttgtctgcatctttgaggatgctgtatccaagggctgtgtcactatgaccgtacaagccccggcagcagctgcaacaattaagtttgctcttgttcccatgtttttatttccacttttctccaagtataacctcttaaaaaaactgtatccatagaagtagatgaactgtgaaataaaggactgaaagttctttgtcccaaggccctggtataaagaaagcacctgacgggtagaaattgcttcccataaaacatcagaaatgttcctgtatttctgctgatgctgagctcggacttcagcttggtacttggtcttgcaggtgtcgagagggtacaagatggtggtgct	467	GO:0055085-IEA GO:0003735-IBA GO:0016020-IEA GO:0016021-IEA GO:0006810-IEA GO:0006412-IBA	transmembranetransport-IEA structuralconstituentofribosome-IBA membrane-IEA integralcomponentofmembrane-IEA transport-IEA translation-IBA	6.4551	7.90845	5.73962	4.76366	0.170824	2.2297	1.60934		7.54285	6.72978	5.10517	3.45621	2.46346	2.84107	1.3576		2.50645	1.56834	1.42968	0.288492	0.0237872	0.367302	0.159823		1.63065	1.32769	1.55269	0.465879	0.288965	0.234277	0.117912
Dhingra_Pear_16_GATCAG_L001_R1_001_paired_trimmed_paired_merged_contig_39864	[CURVED, LINEAR, INTERPRO, BLASTED, MAPPED, ANNOTATED]	Mutator-like transposase isoform 1 [Theobroma cacao]	4.36073e-19	0.90234		0.0260328	0.00099577	0.00127055	0.383993			0.00966834	Dhingra_Pear_16_GATCAG_L001_R1_001_paired_trimmed_paired_merged_contig_39864	[INTERPRO, BLASTED, MAPPED, ANNOTATED]	TRUE	[CURVED, LINEAR, INTERPRO, BLASTED, MAPPED, ANNOTATED]	TRUE	1	F:nucleic acid binding; F:zinc ion binding	Mutator-like transposase isoform 1 [Theobroma cacao]	tcacaatcaacattgaaaattattggcgctagtaacattcatattatgactgcagataataagccttgaggcacataaacttgtacgaaatacagcatcaactagcaaagactacataactaattaccgatttaactagcaaagattacataaataatcacaaagcgaaaattcctttttaaacaaacgagggacggactcagattgcacactaatagccaagtagtgacacaatctatatgggagccgcacaagtcgtcctaaagtggccggtttgattgcaccgactacaatgcacaactcgcttcacacggccacggtcttctgctcgaacacgcttctttcgcggtcgtcctggtgggcggagtgacttaggtgggttgattagaacatcagcagccatgctcgcatttggatctccctcggataactccttccagagggacttgtctggaataggatgtattgtttgtgagtatgtcttccgataggttgtgactgtgaagcagctctcggtaaaccgattgacttgctgccggcaagatttaagtgcggcaacggcatgtgcacatggcaaaccataaagctgccagccccgacaaaggcagcaacggtttcgaatgtccactatgttcgtcccttcatgggatataacttcaaattcagcctcgttagcacgaaggacctgataagtacgtgcacgctcttcagcctccgcaacacgcctctctgcactgggcacaagaatcgatgtccactgcatactgacctctcgacgctcattgaaccaagtcatcagctgccttctgataaattccatcatctgaatgattggaagccccgacgcctccaatatccaagtatttagagattcaactatgttagctgtcaaatgcccaaaccttgttccctcaaaataagcagtagcccacaagcgaggtggaattcgcctaatccaaaatgcagcatcttgtgatatctcttcaatctccaaaatttttgcttcaaattctataacagtgagaacctgagcagcctcccataaaagattaacaagcattgtattgttaaactctttgcggaa	1084	GO:0008270-IEA GO:0003676-IEA	zincionbinding-IEA nucleicacidbinding-IEA	1.1799	0.995173	1.15947	2.59475	0.0542264	0.553884	0.553884		0.612402	0.526967	0.781581	2.40171	0.232399	0.278878	0.367965		0.0742029	0.0829349	0.12176	0.179125	0.0102478	0.0777562	0.170558		0.0650102	0.128317	0.250549	0.164965	0.0584857	0.0646971	0.0608739
Dhingra_Pear_16_GATCAG_L001_R1_001_paired_trimmed_paired_merged_contig_39865	[INTERPRO, BLASTED, MAPPED, ANNOTATED]	Mutator-like transposase isoform 1 [Theobroma cacao]	7.12319e-07	0.616392			0.000625535	0.0129084	0.507601	0.00144574	0.0326167	0.0200158	Dhingra_Pear_16_GATCAG_L001_R1_001_paired_trimmed_paired_merged_contig_39865	[INTERPRO, BLASTED, MAPPED, ANNOTATED]	TRUE	[INTERPRO, BLASTED, MAPPED, ANNOTATED]	TRUE	1	F:nucleic acid binding; F:zinc ion binding	Mutator-like transposase isoform 1 [Theobroma cacao]	tgggtttagggcatgctgatcatgaattgggtttaggacagagccatgaccaagaaggggatgatggtcacagctatgggcatgataacgagttaggtgtggatcagaaacccaatcatgatgaccatgaaatggctcttcctactcagaaccatagtatggtcttagagaacaatgaactggccgtctcagagggccaagaacttgatgaaaacatggaactgtctatggttcaaaataatgaaatggggatagaatctgcccatggtttgagtatccaggcatctgattttgcactcagccccagtcctgtgattcaggcccgtatggcgcatgtaaatcccaattatgaattgtcagtggggcaagagttccctgatgtcaagagctgccggagggcgctaagggatactgctattgctttacactttgaaatgcagactattaaatctgacaagactcgcttcactgccaaatgtgccactgagggatgcccatggcgtattcatgctgcaaagcttcctggagttccaactttcacaatcaggaccatcattgataatcatacatgtggaggaatttctcatcttggccatcagcaagcctcggttcaatgggttgcaaattctgtggagcaacggcttagagagaaccctaattacaagccaaaggagatactggaggagattcaccgagttcatggtatcaccttatcatacaagcaagcttggcgaggcaaggagcgtatcatggctgcaatgcgtggttcctttgaagaagggtatcgcttgcttccacaatattgtgaacagcttaaacggacaaacccagggagtattgcatccgtctatgcatgcgtgaatgataacagcttccaacgcctcttcatatcatatcaggcatcaatttatgggttcctgaatgcttgtcggcccctccttggacttgataggacatatttgaaaagtaagtatctgggaactttgcttcttgcaaccggttttgatggtgatggtgctctctttcctctggcatttggggttgttgatgaggagaatgatgataactggatgtggtttctttctgaacttcataatctgcttgagattaatacagaaaatatgcctaggcttacaattttgtcggacaggcagaagggcattgtagatggagttgaagcaaactttcccactgcttttcatggattttgcatgcgtcacttgagtgatagcttccgcaaagagtttaacaatacaatgcttgttaatcttttatgggaggctgctcaagttctcactgttatagaatttgaagcaaaaattttggagattgaagagatatcacaagatgctgcattttggattaggcgaattccacctcgcttgtgggctactgcttattttgagggaacaaggtttgggcatttgacagctaacatagttgaatctctaaatgcttggatattggaggcgtcgggtcttccaatcattcagatgatggaatacgtcagaaggcagctgatgacttggttcaatgagcgtcgagagatcagtatgcagtggacatcgattcttgtgcccagtgcagagagggatgttttggaggctgaagagcgtgcacggacttatcaggtcctccgtgctaatgaggctgaatttgaagttatatcccatgaagggacgaacatagtggacattcgaaaccgttgctgcctttgtcggggctggcagctttatggtttgccatgtgcacatgccgttgcagcacttaaatcgtgcaggcagcaagtcaaccgatttacggagagctgcttcacagtcaccacctatcggaagacatactcacaaacaatacatcctattccagacaaatccctctggaaggagttatctgagggagatccaaatgggagcatggttgctgatgttctaatcaatccacctaagtccctccgcccaccgggacgaccaagaaagaagcgtgttcgagcagaagaccgtggccgtgtgaagcgagtggtgcattgtagtcggtgcaatcaaaccggccactttaggacgacttgtgcggcccccatctagattgtgtacttggagatcagttgctgctgctatacaatctgagtacgcccctcgtttgtgcaaaggaatttttgctttttgattatttatgtagtctttgttagttagatcggtaattagttagtcaatggtgtatttcgtggtgattatatggatatgctgtcataata	2251	GO:0008270-IEA GO:0003676-IEA	zincionbinding-IEA nucleicacidbinding-IEA	0.901983	0.848005	1.16982	2.54767	0.0410354	0.449524	0.363723		1.65026	1.08621	1.13932	2.60548	0.231291	0.317092	0.477503		0.144208	0.245706	0.171064	0.180103	0.00746099	0.066236	0.0148049		0.0595444	0.308453	0.196363	0.430156	0.0388133	0.0856187	0.0278541
Dhingra_Pear_16_GATCAG_L001_R1_001_paired_trimmed_paired_merged_contig_39866	[INTERPRO, BLASTED, MAPPED, ANNOTATED]	probable polygalacturonase						1.36133e-07	0.710403	3.33804e-08		0.000838148	Dhingra_Pear_16_GATCAG_L001_R1_001_paired_trimmed_paired_merged_contig_39866	[INTERPRO, BLASTED, MAPPED, ANNOTATED]	TRUE	[INTERPRO, BLASTED, MAPPED, ANNOTATED]	TRUE	1	F:polygalacturonase activity; C:extracellular region; P:carbohydrate metabolic process; F:lyase activity; P:cell wall organization	probable polygalacturonase	tttaactttttagtagttggaacatgaagctgtttcttgggcacccctcagttccgagcattgcaaagggctgaccagatgagcaaccccgctgacgtccgagcacttccatggtggcgttcttgatcccatcacgccgtggaggttgatgttggagaggcagattccggtgaaaggggagttcttcacgcccaggattagaccggcctgctgaacctgca	221	GO:0008152-IEA GO:0016829-IEA GO:0071555-IEA GO:0004650-IEA GO:0005576-IEA GO:0005975-IEA GO:0016787-IEA GO:0016798-IEA	metabolicprocess-IEA lyaseactivity-IEA cellwallorganization-IEA polygalacturonaseactivity-IEA extracellularregion-IEA carbohydratemetabolicprocess-IEA hydrolaseactivity-IEA hydrolaseactivity,actingonglycosylbonds-IEA	8.65492	12.6085	10.8936	8.66088	0.151988	1.53888	1.65287		10.7598	9.3287	3.66632	1.65381	3.00176	1.57688	0.911928		1.63092	2.88705	2.13137	1.74536	0.0685001	0.379495	0.286871		2.15022	3.24052	0.774852	0.188124	0.476101	0.360972	0.113991
Dhingra_Pear_16_GATCAG_L001_R1_001_paired_trimmed_paired_merged_contig_39867	[INTERPRO, BLASTED, MAPPED, ANNOTATED]	transmembrane E3 ubiquitin- ligase 1 [Fragaria vesca vesca]											Dhingra_Pear_16_GATCAG_L001_R1_001_paired_trimmed_paired_merged_contig_39867	[INTERPRO, BLASTED, MAPPED, ANNOTATED]	TRUE	[INTERPRO, BLASTED, MAPPED, ANNOTATED]	TRUE	1	P:protein polyubiquitination; P:ubiquitin-dependent protein catabolic process; F:zinc ion binding; C:integral component of membrane; P:proteasome-mediated ubiquitin-dependent protein catabolic process; F:ubiquitin protein ligase activity	transmembrane E3 ubiquitin- ligase 1 [Fragaria vesca vesca]	taacagtcatgcccaagatgtaatgaggatgcaaaggttttcttgaatcacgaatgacattggtgattatttgaggtatccaaaaggagtacataaggagaagaataggtctcaggaagttatggaactcatacatgagcagaatgcctcccaaaagaatcccatagaaacgactatatagaactgaaagctcacgcctcatcgtctcccaaccttccccgctatttgtaggcctcctagctttccatatagcaagaagatatctcatctcaaatattgagaagacaacaaacttgaaaaaagcggcagtcgcaaaagcattaaacaaggattcaacaagtattcctgcagtcaaatgtagaaggcagagataagcatccatgatagcctgttggccaatcattagaatcgaaactttggcagcccctgaatgagtgttgctatgttccatttgccgaattaagagaagaacttggagaaa	481	GO:0061630-IBA GO:0008270-IEA GO:0043161-IBA GO:0046872-IEA GO:0016020-IEA GO:0000209-IBA GO:0016021-IEA GO:0042787-IBA	ubiquitinproteinligaseactivity-IBA zincionbinding-IEA proteasome-mediatedubiquitin-dependentproteincatabolicprocess-IBA metalionbinding-IEA membrane-IEA proteinpolyubiquitination-IBA integralcomponentofmembrane-IEA ubiquitin-dependentproteincatabolicprocess-IBA	9.13271	6.3882	8.0255	8.72178	0.253142	2.63617	2.51396		9.61993	8.48996	8.48798	7.78156	2.68855	2.34811	2.19099		2.40231	0.553568	1.14471	0.69369	0.031473	0.279738	0.203407		1.11741	1.63815	0.698273	0.79769	0.306264	0.294856	0.0572402
Dhingra_Pear_16_GATCAG_L001_R1_001_paired_trimmed_paired_merged_contig_39868	[INTERPRO, BLASTED, MAPPED, ANNOTATED]	transmembrane E3 ubiquitin- ligase 1-like											Dhingra_Pear_16_GATCAG_L001_R1_001_paired_trimmed_paired_merged_contig_39868	[INTERPRO, BLASTED, MAPPED, ANNOTATED]	TRUE	[INTERPRO, BLASTED, MAPPED, ANNOTATED]	TRUE	1	P:protein polyubiquitination; P:ubiquitin-dependent protein catabolic process; F:zinc ion binding; C:integral component of membrane; P:proteasome-mediated ubiquitin-dependent protein catabolic process; F:ubiquitin protein ligase activity	transmembrane E3 ubiquitin- ligase 1-like	aaaaaagcggcagtcgcaaaagcattaaacaaggattcaacaagtattcctgcagtcaaatgtagaaggcagagataagcatccatgatagcctgttggccaatcattagaatcgaaactttggcagccccctgaaaagtgcacttataaatacaaatgcatgtattattaaaatccaatttctttttatgttcagacaaaaattcttactgactgagtgttgctatgctccatttgccgaattaagagaagaacttggagaaaagagac	270	GO:0061630-IBA GO:0043161-IBA GO:0008270-IEA GO:0046872-IEA GO:0016020-IEA GO:0000209-IBA GO:0016021-IEA GO:0042787-IBA	ubiquitinproteinligaseactivity-IBA proteasome-mediatedubiquitin-dependentproteincatabolicprocess-IBA zincionbinding-IEA metalionbinding-IEA membrane-IEA proteinpolyubiquitination-IBA integralcomponentofmembrane-IEA ubiquitin-dependentproteincatabolicprocess-IBA	0	0	0.208461	0	0	0.217709	0.124405		0.660676	0.197675	0.195162	0.172694	0.233259	0.0933038	0.139956		0	0	0.208461	0	0	0.0411431	0.0677836		0.402395	0.197675	0.195162	0.172694	0.0466519	0.0269345	0.0971137
Dhingra_Pear_16_GATCAG_L001_R1_001_paired_trimmed_paired_merged_contig_39869	[INTERPRO, BLASTED, MAPPED, ANNOTATED]	transmembrane E3 ubiquitin- ligase 1 [Fragaria vesca vesca]											Dhingra_Pear_16_GATCAG_L001_R1_001_paired_trimmed_paired_merged_contig_39869	[INTERPRO, BLASTED, MAPPED, ANNOTATED]	TRUE	[INTERPRO, BLASTED, MAPPED, ANNOTATED]	TRUE	1	P:protein polyubiquitination; P:ubiquitin-dependent protein catabolic process; F:zinc ion binding; C:integral component of membrane; P:proteasome-mediated ubiquitin-dependent protein catabolic process; F:ubiquitin protein ligase activity	transmembrane E3 ubiquitin- ligase 1 [Fragaria vesca vesca]	cgcgggccaagtttcacgtgtttcatccgcccataatgatggagatcgtgatcgataccatatagaatcattgatggagagtccttcagtggatgatgatggagattgcttctctcccttgatattaaatgctacttctgtcaatgtggaggtgtactacaacaaagcagtgaactatactttgatggttacctttgtctcatttctccaagttcttctcttaattc	227	GO:0061630-IBA GO:0008270-IEA GO:0043161-IBA GO:0046872-IEA GO:0016020-IEA GO:0000209-IBA GO:0016021-IEA GO:0042787-IBA	ubiquitinproteinligaseactivity-IBA zincionbinding-IEA proteasome-mediatedubiquitin-dependentproteincatabolicprocess-IBA metalionbinding-IEA membrane-IEA proteinpolyubiquitination-IBA integralcomponentofmembrane-IEA ubiquitin-dependentproteincatabolicprocess-IBA	1.09314	1.13346	1.83857	2.04622	0.110978	1.18377	0.832335		0	0	0	0	0	0.0369927	0		0.226115	0.285222	0.244622	0.827314	0.0320366	0.0978735	0.11551		0	0	0	0	0	0.0369927	0
Dhingra_Pear_16_GATCAG_L001_R1_001_paired_trimmed_paired_merged_contig_3987	[BLASTED, MAPPED, ANNOTATED]	ubiquitin carboxyl-terminal hydrolase 6											Dhingra_Pear_16_GATCAG_L001_R1_001_paired_trimmed_paired_merged_contig_3987	[BLASTED, MAPPED, ANNOTATED]	TRUE	[BLASTED, MAPPED, ANNOTATED]	TRUE	1	P:ubiquitin-dependent protein catabolic process; P:protein deubiquitination; F:thiol-dependent ubiquitinyl hydrolase activity	ubiquitin carboxyl-terminal hydrolase 6	cttacataattaaaacgcatctaaatatcagaatttttcgttctaacgcacatttgggacaaatttcaattgcacacgacacagttggtgtagaatctaatcctgagaaatataaactggaaggatatttcaatttcaattgaggtaaaggaaatatcacatgcggatggtacgggccttgtacatgcagatataggccatatgccaatcacctcctccggagagtttggtgatgtcttcctccttctgtgcatagggattgtcatcgtcatattgga	278	GO:0008233-IEA GO:0006508-IEA GO:0036459-IEA GO:0006511-IEA GO:0016787-IEA GO:0016579-IEA	peptidaseactivity-IEA proteolysis-IEA thiol-dependentubiquitinylhydrolaseactivity-IEA ubiquitin-dependentproteincatabolicprocess-IEA hydrolaseactivity-IEA proteindeubiquitination-IEA	0.726741	0.334891	0.594051	0.165273	0.0453094	0.437991	0.498403		2.51808	2.98617	3.24072	2.50182	1.31397	1.4499	1.01191		0.469389	0.334891	0.350929	0.165273	0.0261594	0.0399591	0.114026		0.50169	0.106482	1.53671	1.27631	0.317166	0.183116	0.13424
Dhingra_Pear_16_GATCAG_L001_R1_001_paired_trimmed_paired_merged_contig_39870	[INTERPRO, NO-BLAST]	---NA---											Dhingra_Pear_16_GATCAG_L001_R1_001_paired_trimmed_paired_merged_contig_39870	[INTERPRO, NO-BLAST]	TRUE	[INTERPRO, NO-BLAST]	TRUE	1		---NA---	ttcatcatgtaattcttgcccatgtactgattcttttcttgcaatttgtttctatctttcatataatcttttattttctttgtattgaggggcttgtgcctgtgggaggtcaaaaccttctggtcttatgttgtgaatggacttaattatttgttcgtttgtttctaaagttccatgctcattcaaatttctacaaatgtttattagatggagatcgtgatcaataccatatagaatcattgatggagagtcct	254			0	0	0	0	0.0165302	0.0165302	0.0330604		0	0	0	0.186201	0.0495906	0.0661208	0.0495906		0	0	0	0	0.0165302	0.0165302	0.0330604		0	0	0	0.186201	0.0286311	0.0330604	0.0495906
Dhingra_Pear_16_GATCAG_L001_R1_001_paired_trimmed_paired_merged_contig_39871	[INTERPRO, BLASTED, MAPPED, ANNOTATED]	cullin partial [Zanthoxylum ailanthoides]											Dhingra_Pear_16_GATCAG_L001_R1_001_paired_trimmed_paired_merged_contig_39871	[INTERPRO, BLASTED, MAPPED, ANNOTATED]	TRUE	[INTERPRO, BLASTED, MAPPED, ANNOTATED]	TRUE	1	P:mitotic cell cycle; C:condensed nuclear chromosome; C:cytosol; P:RNA processing; P:protein glycosylation; P:N-terminal protein myristoylation; P:ubiquitin-dependent protein catabolic process; P:endoplasmic reticulum to Golgi vesicle-mediated transport; P:sister chromatid cohesion; P:response to auxin; P:jasmonic acid mediated signaling pathway; P:embryonic pattern specification; P:primary shoot apical meristem specification; P:phloem or xylem histogenesis; P:seed dormancy process; P:SCF complex assembly; P:regulation of cell cycle process; C:integral component of membrane; C:cullin-RING ubiquitin ligase complex; F:ubiquitin protein ligase binding; P:regulation of circadian rhythm; P:amino acid import; P:regulation of cell differentiation; P:cotyledon development; P:cell division	cullin partial [Zanthoxylum ailanthoides]	ttgacaaagaccggagatatgctattgatgctgcaattgttaggattatgaagagtcggaaagttttgggtcatcaacaattagtcttggagtgcgttaagcagctgggaaaaatgttcaagcccgacatcaaagcaattaagaagcgaattgaagacctcatcactcgcgactacctggagagggacaaggaaaaccccaacatgttcaggtatcttgcctgattcgattgcttgggtgtaggagggactggttgaacaccctcatcataaagctcgagccatagtttcttcttcttcgtcttcggatttg	312	GO:0000794-IEA GO:0051301-IEA GO:0000151-IEA GO:0005829-IEA GO:0016020-IEA GO:0016021-IEA GO:0010431-IEA GO:0007062-IEA GO:0010072-IEA GO:0006396-IEA GO:0009880-IEA GO:0006499-IEA GO:0048316-IEA GO:0042752-IEA GO:0006511-IEA GO:0009867-IEA GO:0000278-IEA GO:0031625-IEA GO:0048366-IEA GO:0045595-IEA GO:0010564-IEA GO:0043090-IEA GO:0010087-IEA GO:0009790-IEA GO:0010265-IEA GO:0031461-IEA GO:0009793-IEA GO:0010162-IEA GO:0009733-IEA GO:0009753-IEA GO:0006486-IEA GO:0006888-IEA GO:0048825-IEA	condensednuclearchromosome-IEA celldivision-IEA ubiquitinligasecomplex-IEA cytosol-IEA membrane-IEA integralcomponentofmembrane-IEA seedmaturation-IEA sisterchromatidcohesion-IEA primaryshootapicalmeristemspecification-IEA RNAprocessing-IEA embryonicpatternspecification-IEA N-terminalproteinmyristoylation-IEA seeddevelopment-IEA regulationofcircadianrhythm-IEA ubiquitin-dependentproteincatabolicprocess-IEA jasmonicacidmediatedsignalingpathway-IEA mitoticcellcycle-IEA ubiquitinproteinligasebinding-IEA leafdevelopment-IEA regulationofcelldifferentiation-IEA regulationofcellcycleprocess-IEA aminoacidimport-IEA phloemorxylemhistogenesis-IEA embryodevelopment-IEA SCFcomplexassembly-IEA cullin-RINGubiquitinligasecomplex-IEA embryodevelopmentendinginseeddormancy-IEA seeddormancyprocess-IEA responsetoauxin-IEA responsetojasmonicacid-IEA proteinglycosylation-IEA endoplasmicreticulumtoGolgivesicle-mediatedtransport-IEA cotyledondevelopment-IEA	10.0355	9.30711	14.597	8.38338	0.417176	3.59309	3.49889		0.151147	0	0	0	0.134573	0.0942009	0.121115		1.72894	1.25343	1.12627	0.310383	0.107658	0.366325	0.563922		0.151147	0	0	0	0.0134573	0.0485209	0.061669
Dhingra_Pear_16_GATCAG_L001_R1_001_paired_trimmed_paired_merged_contig_39872	[INTERPRO, NO-BLAST]	---NA---											Dhingra_Pear_16_GATCAG_L001_R1_001_paired_trimmed_paired_merged_contig_39872	[INTERPRO, NO-BLAST]	TRUE	[INTERPRO, NO-BLAST]	TRUE	1		---NA---	aaaaattactcccaattacaaataatttatatctacaaaatatccatggcatcaagtaagttttgacatcaaaataccaacacatcaagcaaagaatgaacatccagcagcaaagcatcttgcagaaaaatatgcttgatctagcctgttatgttcaggaattcaagctaaatgccaccaactaaacattgtgagtcagccaccacccggaagaggaaaattaaacaactttaactcc	238			0.787613	0.696925	1.28061	0.436281	0	0.12349	0.176415		0.373227	0.224235	0.664208	0.779657	0.493961	0.511603	0.264622		0.508281	0.445124	0.317595	0.436281	0	0.0636072	0.0466749		0.187679	0.224235	0.664208	0.528847	0.127214	0.153795	0.0305559
Dhingra_Pear_16_GATCAG_L001_R1_001_paired_trimmed_paired_merged_contig_39873	[INTERPRO, BLASTED]	PREDICTED: uncharacterized protein LOC103418055											Dhingra_Pear_16_GATCAG_L001_R1_001_paired_trimmed_paired_merged_contig_39873	[INTERPRO, BLASTED]	TRUE	[INTERPRO, BLASTED]	TRUE	1		PREDICTED: uncharacterized protein LOC103418055	aaatcagattgattttgaatttttagtctgattgtagttgaagtggttaatgtgagctcgggatgttgttattctctgatctaagctgagatttttatttcgtgtaagtataatgcggaattgatgttaaaatggtagaaaataagtagatgaaggatttatactacagttagtgaggttgagagagttatgttatcaggtcattaatttactttctggtgtatccgttcgaccttaggtggtaagcagactttagaaatgtggtatatgacccaaggattgaccaagaattgtttattacattacaattgtgt	314			0.462572	0.671162	0.331424	0	0.0133716	0.213945	0.0668578		0.58326	0.497276	0.692331	0.586697	0.267431	0.307546	0.0936009		0.254607	0.346464	0.167363	0	0.0133716	0.114247	0.0133716		0.401021	0.294652	0.191265	0.152463	0.0482118	0.0582853	0.0582853
Dhingra_Pear_16_GATCAG_L001_R1_001_paired_trimmed_paired_merged_contig_39874	[INTERPRO, BLASTED, MAPPED, ANNOTATED]	myb-related 3R-1-like isoform X1											Dhingra_Pear_16_GATCAG_L001_R1_001_paired_trimmed_paired_merged_contig_39874	[INTERPRO, BLASTED, MAPPED, ANNOTATED]	TRUE	[INTERPRO, BLASTED, MAPPED, ANNOTATED]	TRUE	1	P:nuclear division; P:cytokinesis by cell plate formation; F:DNA binding; F:DNA-binding transcription factor activity; F:transcription coactivator activity; P:regulation of transcription, DNA-templated; P:response to sucrose; P:response to glucose; P:response to fructose; P:regulation of G2/M transition of mitotic cell cycle; P:regulation of DNA endoreduplication; P:DNA endoreduplication; P:petal formation; P:sepal formation; P:spindle assembly	myb-related 3R-1-like isoform X1	ccactagtcctcccatggagagctcgaactttctgaatgctgtcaccgagcccttctgcaggagtagaatttgttctttcaccttccatagttaaacaacacacaagtcaagctgcataccccgattcctactcgacgattctctctagtatttggactccaaatcatgataatcaccctaagcaatggtggggccgaactggttgcacagaagacccacaaacgaactgagcttggaagagcga	245	GO:0003677-IEA GO:0051225-IEA GO:0048453-IEA GO:0003700-IEA GO:0048451-IEA GO:0009749-IEA GO:0003713-IEA GO:0000280-IEA GO:0032875-IEA GO:0010389-IEA GO:0006275-IEA GO:0009750-IEA GO:0042023-IEA GO:0009744-IEA GO:0006355-IEA GO:0000911-IEA	DNAbinding-IEA spindleassembly-IEA sepalformation-IEA DNA-bindingtranscriptionfactoractivity-IEA petalformation-IEA responsetoglucose-IEA transcriptioncoactivatoractivity-IEA nucleardivision-IEA regulationofDNAendoreduplication-IEA regulationofG2/Mtransitionofmitoticcellcycle-IEA regulationofDNAreplication-IEA responsetofructose-IEA DNAendoreduplication-IEA responsetosucrose-IEA regulationoftranscription,DNA-templated-IEA cytokinesisbycellplateformation-IEA	0.187595	0.19	0.624231	0.187534	0.0342749	0.394161	0.616947		0.362563	0.419497	0.643202	0.576397	0.514123	0.377023	0.205649		0.187595	0.19	0.372213	0.187534	0.0171374	0.0617899	0.0296829		0.182316	0.210215	0.37253	0.334368	0.0593658	0.163481	0.107023
Dhingra_Pear_16_GATCAG_L001_R1_001_paired_trimmed_paired_merged_contig_39875	[INTERPRO, BLASTED, MAPPED, ANNOTATED]	fumarate hydratase mitochondrial	0.00187292	0.468838		0.0147715		1.74199e-05	0.641866		0.00511922		Dhingra_Pear_16_GATCAG_L001_R1_001_paired_trimmed_paired_merged_contig_39875	[INTERPRO, BLASTED, MAPPED, ANNOTATED]	TRUE	[INTERPRO, BLASTED, MAPPED, ANNOTATED]	TRUE	1	F:fumarate hydratase activity; C:mitochondrion; C:cytosol; P:tricarboxylic acid cycle; P:fumarate metabolic process; P:malate metabolic process; C:tricarboxylic acid cycle enzyme complex; P:protein tetramerization	fumarate hydratase mitochondrial	gaggctctcacaatggtctgtgctcgggttatgggtaataatgttgccattacagtaggtggatcaaatggtcactttgaacttaatgtgttcaagccaatgattgctagtggtctcctacactctgtgagattgcttggggatgcatctgcttcctttgaaaagaactgcgtgagaggaattcaagctaatagggaaagaatttcaaagtttcttcatgagtcacttatgttggtcacatccttgaatcataaaattggttatgataatgctgcggcagttgcaaagacagcccacaaggagggatccactttgaaggaagctgcattgaaactaggaatgctatc	347	GO:0006108-IBA GO:0003824-IEA GO:0005739-IBA GO:0006099-IBA GO:0006099-IEA GO:0005829-IBA GO:0016829-IEA GO:0051262-IBA GO:0006106-IBA GO:0006106-IEA GO:0004333-IBA GO:0004333-IEA GO:0045239-IEA	malatemetabolicprocess-IBA catalyticactivity-IEA mitochondrion-IBA tricarboxylicacidcycle-IBA tricarboxylicacidcycle-IEA cytosol-IBA lyaseactivity-IEA proteintetramerization-IBA fumaratemetabolicprocess-IBA fumaratemetabolicprocess-IEA fumaratehydrataseactivity-IBA fumaratehydrataseactivity-IEA tricarboxylicacidcycleenzymecomplex-IEA	0.980014	0.696471	4.5112	4.7533	0.0241998	1.71819	0.350898		0.543607	0.307597	3.45093	9.03586	0.399297	1.92389	3.77517		0.336365	0.236315	1.76965	0.747582	0.0120999	0.535276	0.0436269		0.543607	0.307597	1.58285	1.53051	0.0362997	0.171546	0.409077
Dhingra_Pear_16_GATCAG_L001_R1_001_paired_trimmed_paired_merged_contig_39876	[INTERPRO, NO-BLAST]	---NA---											Dhingra_Pear_16_GATCAG_L001_R1_001_paired_trimmed_paired_merged_contig_39876	[INTERPRO, NO-BLAST]	TRUE	[INTERPRO, NO-BLAST]	TRUE	1		---NA---	agccttcaatttgttcaagcgcctggcaaagggtacagtaaagctaagcgaaaagaataggttataggtaacttcatgcaaaacagcacataatttgtatccgagtaatgataatgctgcaacatttaaggcctatttcgcaatgcttactgaagggcaaaaggcacttcaagaaaactaaactgtttctagctaactctttggagaaaacattaaacctccctctgggttataaagccactttcaaagcttctttacccaagcacttggatttttattgaaaaatttgacacacttttagcaaaagtgcttaggagtagaagtgattattacaaaagcagtccccaacaggtgtggccccttttttgttttaaaaagatgattagttaatgttatttttatatcggaatgcaaatcaagagagagaaagagaggaaacctcaatcacgatggcagtaggtgtgagattggata	474			0.217079	0.44814	0.43128	0.219061	0	0.0354318	0.0531477		1.41362	0.892428	1.02634	0.29511	0.0885795	0.256881	0.106295		0.108756	0.158845	0.0870452	0.219061	0	0.0354318	0.0265739		0.330038	0.567231	0.34768	0.29511	0.0234359	0.0725055	0.0153424
Dhingra_Pear_16_GATCAG_L001_R1_001_paired_trimmed_paired_merged_contig_39877	[START, CURVED, LINEAR, INTERPRO, BLASTED, MAPPED, ANNOTATED]	sugar transporter ERD6-like 6	5.89076e-11	0.841883	4.03084e-09	8.86541e-05	0.000169385						Dhingra_Pear_16_GATCAG_L001_R1_001_paired_trimmed_paired_merged_contig_39877	[INTERPRO, BLASTED, MAPPED, ANNOTATED]	TRUE	[START, CURVED, LINEAR, INTERPRO, BLASTED, MAPPED, ANNOTATED]	TRUE	1	C:integral component of membrane; F:transmembrane transporter activity; P:transmembrane transport	sugar transporter ERD6-like 6	aatttggttttttagttaaaaaaaaaagtctctgaatttggcctaactcctcattttgatctctaagattgaaaaccgatagaagaagtccctgaaattgttcaccgtcaatcattttgatcctttcgtggaaaatttccgttgaattgaaggtatttttgtcaaatcaactccttcacttcaaatggtggttacttcaattcacagatatttttcacataaggaaaaaaatgattggtggtgaacaatctcataaatcacttctatcaattttaaatcttaaagaccaaagtgaggggttattataatcttagagaccattttggcaaaaaaaacctacaaattttagagtttgctgtcatttttatcagtgtctctcgttcacaaagttacgccccaatgacagtattccagaccaataatcccaagtggcggtatcccagactagtaacctaaagttgtcctaaagacaatagtcacattacaaattgcccgccaacatctactaaaccatggaaaaacatgatatgaattgcaatgacaaataaaccctttactcgtctttgtgaattcaaaatctttacgccggcatgaatataaaaccggaaaggtttcacgacggaagaaatctgccggcagagaagacatggaagctcgtcgagttcttacatacaagaactacatcgagggcgatagaaagtttatgaattcaataaaactataagaaaactgtgagtttacagctatctattgaaagatacaaaacaagcaatgaatgtagcaaccgaacacgaagtgctggccgaagaatgtcacgaaaactgcacgctttgtacagttcccgtgggataatctcaaaatgggactgcagaactggtttcttgcaacagaagagagcaagttgtacgaaagaacggtaaagaaaaacttatctgaaggatgtttggatctcttccagagttctcccctttgtctccggaacccaaatggcaacaaatacaacggtgaaagcactcaccaccatgtaaatggtgaaggttcctccactgctccattccagtagcaagtttgccgtcatcgtgatcacccaggctacgaaccaattggcaagtgttgctacgcttccagcaaggcctttaatattaactggaagaatctcggacattattaaccatggaatagct	1184	GO:0022891-IEA GO:0055085-IEA GO:0016020-IEA GO:0016021-IEA GO:0022857-IEA GO:0006810-IEA GO:0005215-IEA	transmembranetransporteractivity-IEA transmembranetransport-IEA membrane-IEA integralcomponentofmembrane-IEA transmembranetransporteractivity-IEA transport-IEA transporteractivity-IEA	9.07564	15.9111	21.6663	12.6727	0.202132	1.69507	1.05321		6.87574	6.12175	10.4141	4.23422	1.40783	1.47166	1.46102		1.22721	0.500446	1.4947	1.07516	0.0650024	0.522131	0.0767155		0.419262	0.725714	0.339114	0.711218	0.198681	0.285748	0.0698515
Dhingra_Pear_16_GATCAG_L001_R1_001_paired_trimmed_paired_merged_contig_39878	[INTERPRO, BLASTED, MAPPED, ANNOTATED]	arogenate dehydratase prephenate dehydratase chloroplastic-like	4.62514e-05	0.694273	5.14555e-08	0.00152279	0.00251079						Dhingra_Pear_16_GATCAG_L001_R1_001_paired_trimmed_paired_merged_contig_39878	[INTERPRO, BLASTED, MAPPED, ANNOTATED]	TRUE	[INTERPRO, BLASTED, MAPPED, ANNOTATED]	TRUE	1	F:prephenate dehydratase activity; P:L-phenylalanine biosynthetic process; C:chloroplast stroma; F:amino acid binding; F:arogenate dehydratase activity	arogenate dehydratase prephenate dehydratase chloroplastic-like	aaaaattaaaaaaaaattaaaaaactaaaaaaaatggcctaagggatccggccttccctttcccccacccgcaccaaccgttctctctcgtctttatcttctcccgtcttcccccaacccaaacccagatcccaccctgactcctcctcatacttgtcttcaacaagatctccctaatttttttcaccttccctccctccaaaacggcgcggtgcagccccaaccattccttgaggttcgtcaaattgcagacctctgtgtccccatcgagggagttttcaaccggcaaaactacttgatcggcgatctaaatcttgacggcctggaaggcgacttcgagtttgtcacaggggatggcctcgcatctcaggatagccggcggcagcttcagatttttcagatggagggggtgagatgatgaggagatcgatatattggaagatgggatgctgaggtccatacgagagacgttgggtttcgttggagatgggaataacattcgctgaagcagagagaggttgaggtggggtagccagagacaaggactgggttggtggtttcattggagaagaaagggatggagttgtggtctgcctttgcaagcgctaggccagttccgtcgatgacccatattcctctgcagccgataacaacagcctcaaccaatccggcgtcacccacctccctgacccaagtcttgaagaatttcaacgagattcgattcctctggatcgagcttcccagcggcgagctaagcatcgagtgcaggtggtgaaggaagattgggtatggagggactaggggagggataggtcgggttgggaagtggtggtgagggaaggatgagtgcgagtggggaaagggacggaggagggagactgcatcccagagagaggagagagagagagggaggaggacggtggaggggatggggaaggg	939	GO:0008152-IEA GO:0009570-IEA GO:0009507-IEA GO:0016597-IEA GO:0009094-IEA GO:0004664-IEA GO:0047769-IEA	metabolicprocess-IEA chloroplaststroma-IEA chloroplast-IEA aminoacidbinding-IEA L-phenylalaninebiosyntheticprocess-IEA prephenatedehydrataseactivity-IEA arogenatedehydrataseactivity-IEA	7.67452	16.7889	14.5325	12.0503	0.0626	2.29831	1.21176		6.32493	8.65762	7.07439	5.48452	2.27596	1.8467	1.0642		1.24353	1.5029	0.980639	0.94807	0.0248959	0.166887	0.0667726		0.263905	1.17603	1.1092	1.17242	0.427039	0.170091	0.0366002
Dhingra_Pear_16_GATCAG_L001_R1_001_paired_trimmed_paired_merged_contig_39879	[INTERPRO, BLASTED]	F-box At5g46170-like											Dhingra_Pear_16_GATCAG_L001_R1_001_paired_trimmed_paired_merged_contig_39879	[INTERPRO, BLASTED]	TRUE	[INTERPRO, BLASTED]	TRUE	1		F-box At5g46170-like	gatcgatatattggaagatgggatgctgaggtccatacgagagacgttgggtttcgttggagatgggaataacattcgctgaagcagagaggttgaggtggggtaaccagagacaagaaggactgggttggtggtttcatcggagaagaaagggatggagttgtggtctgcctttgcaagcgctcggccagttcctgggacctaactggcgatccccaaatgggtcccactccgctctctccgtcgatgacccatattcctctgcagccgataacaacagcctcgaccaat	291			0.656564	0.676285	0.567512	0.877846	0.0432853	0.836848	0.346282		2.01991	3.5591	3.69688	2.18595	2.49612	2.40955	1.51498		0.328984	0.131238	0.335252	0.274659	0	0.0144284	0.108932		0.734968	0.9872	0.245547	0.855123	0.605134	0.350168	0.152013
Dhingra_Pear_16_GATCAG_L001_R1_001_paired_trimmed_paired_merged_contig_3988	[INTERPRO, NO-BLAST]	---NA---						0.0171733	0.35597	2.32668e-06		0.0407524	Dhingra_Pear_16_GATCAG_L001_R1_001_paired_trimmed_paired_merged_contig_3988	[INTERPRO, NO-BLAST]	TRUE	[INTERPRO, NO-BLAST]	TRUE	1		---NA---	tggaacaacaatttatatcacatggataacataaaaaatttaagtttccagatgttccaaattgcatatttcacagattctatgcatccccacatagcagcattccgatttccgccaccggaatcaaggagactccggttttcagacgccggaaaccaagagattcattgatacggatgaatgtatgcatctgaaactggaagaatgggtttttatttaacagtgtttgaatcatttcaacacagcaacacgataatcagtaaattaaatcacaatctcttgttttaagccaccattaatatcaagtacgctattaattaataataattatcaataacatcaagaaagaaactgatttagaaagcacatggaatcaattctcaaacattgatttgatcatcatctttggaatagaagcaagaaacagagactaatatacatcccatcataatattccaaaattaaagtacccaaaatacccataaacccacttcccgaccataacaagcaccactccgagtccgaccccaatctagtaattttacc	546			2.44018	3.67328	3.01874	2.86943	0.0999683	1.2919	0.853576		4.11152	5.53152	4.77391	1.89993	3.59117	3.76035	1.41494		0.0526327	0.355958	0.722244	0.734715	0.0657023	0.226427	0.0704788		1.12247	0.315324	1.30796	0.609816	0.111702	0.276835	0.212413
Dhingra_Pear_16_GATCAG_L001_R1_001_paired_trimmed_paired_merged_contig_39880	[INTERPRO, BLASTED, MAPPED, ANNOTATED]	RING-H2 finger ATL11-like						0.00199092	0.485781			0.0109991	Dhingra_Pear_16_GATCAG_L001_R1_001_paired_trimmed_paired_merged_contig_39880	[INTERPRO, BLASTED, MAPPED, ANNOTATED]	TRUE	[INTERPRO, BLASTED, MAPPED, ANNOTATED]	TRUE	1	F:zinc ion binding; C:integral component of membrane	RING-H2 finger ATL11-like	ttaaaaaaaaattggtaggtatcacatcattttcttacacgtattctctttcaaacttttgaaatgaataaaaacaaagacaatgaactcaattttaaaaggatatgtacacaaaatttcaatctactcaaactacctaaacgtattcctttgtttaaacttgatcccttggccgtaaggtatcagctgaccgttcatcgccgccaatatggtccaacggtgctctaatcaattccgatggcccagctgccgactgagttgcaacgtcgttatcaccactttggttcctaacagacccgtttctagacacaaaaggcggcaacattgagaaagcccaacggcctgatcgccccgaccggttggaccgcgaacttgggtcaaaccgctcaaacaaaccggggctttttccacgcccactctcactacttaaatcttttctcacactgccggcccttggaaatgccacgttgttactcctgctacgaatcaaggctgaattcactagttgagcacgtacctcgtccggtaaccttagtgtaaacttttcgacgttctcacctggtttaaccagcgagtgtccggtcgaatgtgatcgtggaaataatactctagtaaatcgcatcccggttgatctcgaccgaggcggtccaaaacccgttgacctagaccgaggtgggcctctttgattgtaggcttcacttccattcaccagattgataaacactggaggtgctggagatggagattcctcctctttgatttgatcttccactatccgaactgacacttggcggggtggcatatgcgacggtagcgaaggtggtgatgcttctgctctacacggcgcagtgtcagattgacccgactcgatatcctcttcattcggatcaacccaagtgtacggctcttctccgggtttaggaaccaggtaagcccggcaaaccgggcaagtcgagtgagagagcagccacgtgtcaatacaatcggggtggaatacgtgatcgcacttggggatcaaacgcagcgtttcatggtcttgaaactcctgtaaacatacggcacattccagagcgccctggccgagcttgagcgccttgacgtcggagtatatgaaggcagggaaggtttcgatgacagcggggtcaaggccacgcgccatgagggagccgtttcgaagtgcgaggtccacgcgcccctggaggcgggtctgggcgcactgacgggtgtagacggagaggaagcccaagatgaagaacgcaactacgagaaccaccattaccaccgccatcttgaggttgaatttcggcgagcttgagccgttggtttgcggctgaggaggcgatgcggtttgcgcagtgatcggctgcgacaacaggaggaagctgagcgtccatagcaagactgcatgaatggtgtatttcatgactcgtgaattattaggatttgctgctcgaaagagaagaaaaaataggaaggtgagaaaaaaaaggcttggcgctactccatgaggtttgtgaagaggaaagggaaagtgggaatgaaatgaaggatttgaatgactcgtgtggacttgtaaagcaaggagttttgaaggttgactaacgacgagggtggaaggccactaggaaagtaaaaaaattatatggaggattagataaggatcttatttagccggattttgggtcaaatgaaattgattagagtaatgtactttttttttttataacgtttgc	1733	GO:0008270-IEA GO:0046872-IEA GO:0016020-IEA GO:0016021-IEA	zincionbinding-IEA metalionbinding-IEA membrane-IEA integralcomponentofmembrane-IEA	1.76125	3.04776	1.98273	1.84069	0.133253	0.755906	0.690491		1.04645	0.694606	1.26497	2.08927	0.15748	0.0484555	0.15748		0.284023	0.35849	0.767032	0.214454	0.0294743	0.291217	0.0413295		0.0668736	0.120966	0.392499	0.567528	0.0636872	0.00484555	0.0366632
Dhingra_Pear_16_GATCAG_L001_R1_001_paired_trimmed_paired_merged_contig_39881	[INTERPRO, BLASTED]	afadin- and alpha-actinin-binding isoform X2	0.000917588	0.61367	5.50511e-08	0.00451806	0.00528288	7.1531e-06	0.653399	9.12672e-11		0.00108717	Dhingra_Pear_16_GATCAG_L001_R1_001_paired_trimmed_paired_merged_contig_39881	[INTERPRO, BLASTED]	TRUE	[INTERPRO, BLASTED]	TRUE	1		afadin- and alpha-actinin-binding isoform X2	atacaattgcaagtccgagcaacagaaaccggatcatttgcgaagagatcaagtgacgccgggaatccgaaggtaacaagtgtctgattcaaatacttaatgcaatgctccaaattccccacatcggcaaatgcgaactctccgattggaatggcggactgaggtgacggtctgagatcgaagtctgtgtccgtcgccggcattgttgaaggcagggaagctcggggggagagagagagagagaga	246			6.87234	14.1598	10.9997	9.40182	0.699778	3.82318	3.89145		13.7855	16.335	12.7075	5.61618	6.22973	8.14132	2.37242		0.665563	0.637	0.408563	1.40813	0.0682711	0.603195	0.770322		2.68169	1.44864	1.25761	1.25149	0.708466	1.14379	0.162816
Dhingra_Pear_16_GATCAG_L001_R1_001_paired_trimmed_paired_merged_contig_39882	[INTERPRO, BLASTED, MAPPED]	proline-rich receptor kinase PERK3						8.02685e-10	0.759898	7.28509e-10		0.000188938	Dhingra_Pear_16_GATCAG_L001_R1_001_paired_trimmed_paired_merged_contig_39882	[INTERPRO, BLASTED, MAPPED]	TRUE	[INTERPRO, BLASTED, MAPPED]	TRUE	1	F:nucleotide binding; F:protein kinase activity; F:protein serine/threonine kinase activity; F:ATP binding; C:plasma membrane; P:protein phosphorylation; C:membrane; C:integral component of membrane	proline-rich receptor kinase PERK3	agtcgtttagccatcatttctcattccaatttcagtacctactcgataacatggatttgaaagaacgaggaaaataaataaacacgaaaccttttaaccccaatttcatgaaacaagcttacaaggaatatacaaaatttcatccatcgtgctgggaaccgctgcccagaggaatattgggcagcggtttccccacacacaagggactataaaaagacactccccccttccccccaacaaaaatcacaattacaccacctgacccataaaaaatcaacaggggactgctcctaagttgctataccggaaagtttagggtactttgaacagaacgtagacttctgttaagtaatcatcgtccttcgtgaagatcttcagagaacactgctgctcgagagccgttgtcattatcaaagccacttagaccagagtaaggaccagaagagaacattgaagatgacacatcggattcgtaggtagttgaagactgcctgttattgggtcgggtagt	511	GO:0000166-IEA GO:0016020-IEA GO:0016021-IEA GO:0004672-IEA GO:0004674-IEA GO:0005524-IEA GO:0006468-IEA GO:0005886-IEA	nucleotidebinding-IEA membrane-IEA integralcomponentofmembrane-IEA proteinkinaseactivity-IEA proteinserine/threoninekinaseactivity-IEA ATPbinding-IEA proteinphosphorylation-IEA plasmamembrane-IEA	14.0469	10.8589	12.4965	10.7012	0.558727	2.62109	2.81829		13.1392	11.1517	5.14685	2.5962	2.51427	1.00242	0.755925		0.949294	1.37405	2.50916	0.2705	0.115909	0.309297	0.810864		0.796614	1.82803	1.60352	0.546604	0.212522	0.107759	0.127556
Dhingra_Pear_16_GATCAG_L001_R1_001_paired_trimmed_paired_merged_contig_39883	[START, CURVED, INTERPRO, NO-BLAST]	---NA---						1.85954e-18	0.878625	1.27351e-10		1.2083e-05	Dhingra_Pear_16_GATCAG_L001_R1_001_paired_trimmed_paired_merged_contig_39883	[START, CURVED, INTERPRO, NO-BLAST]	TRUE	[INTERPRO, NO-BLAST]	TRUE	1		---NA---	gttcaagctgagacaaaagtgaaattgttcagactatagggacaccaaaacttcaatttcaccatggggactaacgaactaactgtttttgcataaactacatagacccaagtaaaacccctcataactttacaaaaaactgtttcgttcctgaaggattaaggttttaacaacgatggctacaacaaatgaactataacttattccaacaaataaaaattgagatagcagaagaaaaacaaaattgatcatgcaaactaacgaacaccctatcgcacggaagctcagtcgtgcttgcttgcccatatttctcacttcctacccttcctgcctgttggctttcctgaagcctttcctttccccggccccttgcctct	377			6.41909	4.95838	7.13525	5.84112	0.178193	1.47009	1.14712		11.7025	12.0431	6.2583	1.7108	2.37219	0.924376	0.924376		0.741305	0.316752	1.61256	1.2886	0.0589318	0.341274	0.317162		2.14207	1.6273	0.70574	0.275	0.483405	0.131304	0.106241
Dhingra_Pear_16_GATCAG_L001_R1_001_paired_trimmed_paired_merged_contig_39884	[INTERPRO, NO-BLAST]	---NA---											Dhingra_Pear_16_GATCAG_L001_R1_001_paired_trimmed_paired_merged_contig_39884	[INTERPRO, NO-BLAST]	TRUE	[INTERPRO, NO-BLAST]	TRUE	1		---NA---	ccgagcaaaatcttcaacctccctgcagaaccagaagagtgggcggccggaaccatgtttcacaacagatgcttaatggtgatgaccagaatgagagctctgtttctttataaacataaacgaatatttatttaaaatgtccaaacaactattgcacacagaaaatcaaaaaccaacatctttcaaagccaccataaagagctagcaaaggcaaaac	217			0.474172	0	0.682682	0.901965	0.0193487	0.425672	0.503066		0.384056	0	1.00181	0.620468	0.386974	0.386974	0.232185		0.23756	0	0.38203	0.453494	0.0193487	0.0386974	0.0843391		0.384056	0	0.276761	0.348991	0.0697628	0.0386974	0.120833
Dhingra_Pear_16_GATCAG_L001_R1_001_paired_trimmed_paired_merged_contig_39885	[INTERPRO, NO-BLAST]	---NA---											Dhingra_Pear_16_GATCAG_L001_R1_001_paired_trimmed_paired_merged_contig_39885	[INTERPRO, NO-BLAST]	TRUE	[INTERPRO, NO-BLAST]	TRUE	1		---NA---	cataaagagctagcaaaggcaaaacattgtccccaatgtttactcatttttatcacagaccaacttttttacgcaacctttttcatcttcttagctgggtgaggagtggatttgaacatgggacagtttaaaaaagaagtggagaaataccactacattaatagctatttagtttttaagcaaactctgcaacattgaaaaacatatgacaatttgaaattcttt	225			1.27439	1.55731	1.4137	1.71933	0.130625	0.970359	0.559823		1.21199	0.711593	2.14634	0.417433	0.466519	1.15697	0.447858		0.588603	0.194076	0.425433	0.56192	0.0493717	0.145745	0.0855143		0.276673	0.410827	0.401349	0.208732	0.122367	0.0373215	0.140886
Dhingra_Pear_16_GATCAG_L001_R1_001_paired_trimmed_paired_merged_contig_39886	[INTERPRO, NO-BLAST]	---NA---											Dhingra_Pear_16_GATCAG_L001_R1_001_paired_trimmed_paired_merged_contig_39886	[INTERPRO, NO-BLAST]	TRUE	[INTERPRO, NO-BLAST]	TRUE	1		---NA---	agaaaagttactgaattgaactgaatggtaataactttgtcgatgatgactttagttatagaaagcttaagcaaacggaatggtggatctcattatgatgcaactttgttgcttttttgttttatttttttatgaatgcagttctgaaattgaagatatgcaattagaagatgaaatttgatacctgcgaaagaatttcaaattgtcatatgtt	214			0.21477	0.209704	0.486295	0.307001	0.01962	0.235439	0.17658		0.415084	0	0.262853	0	0.0980998	0.235439	0.0784798		0.21477	0.209704	0.24557	0.307001	0.01962	0.101948	0.148127		0.208727	0	0.262853	0	0.0519095	0.0588599	0.0519095
Dhingra_Pear_16_GATCAG_L001_R1_001_paired_trimmed_paired_merged_contig_39887	[INTERPRO, NO-BLAST]	---NA---											Dhingra_Pear_16_GATCAG_L001_R1_001_paired_trimmed_paired_merged_contig_39887	[INTERPRO, NO-BLAST]	TRUE	[INTERPRO, NO-BLAST]	TRUE	1		---NA---	atcctgccaagtggctctcccaggtcataactctctctctctcccccaacaaataaaggagcagttttttagcaggattccgttttactatagcaaaaacaggataagaatagaaccgcgtattcaccatgtgagacctcttatgtatatacttcactgtttatccctttttgccctctaatactagcgtccaatatggtaaatacatgcaggcggatc	219			0.436211	0.212557	0	0	0	0	0		0.190274	0	0	0	0.076688	0.038344	0		0.218572	0.212557	0	0	0	0	0		0.190274	0	0	0	0.0507244	0.038344	0
Dhingra_Pear_16_GATCAG_L001_R1_001_paired_trimmed_paired_merged_contig_39888	[INTERPRO, BLASTED]	microtubule-associated futsch											Dhingra_Pear_16_GATCAG_L001_R1_001_paired_trimmed_paired_merged_contig_39888	[INTERPRO, BLASTED]	TRUE	[INTERPRO, BLASTED]	TRUE	1		microtubule-associated futsch	tttgatacatgaagtttttttcgtctcagaatcatatctaaagcgttaattttggaacaatctcattagtctggctgttaaattagccgttaaataatgactgggtgccacgtgtcaatatgaggccacgtaaatattaaaaaaaattaaaaaattaaaaaacttaaaaacttaaaaaaaaaaaaattaaattaaattaaatttgggcgacctcacccctcctgcacctatcctcccttcttttctctcccttcttttcctctgtctctcgccctttttgaaaaccaaaaccctaaatcaaaatccaaaacttccgaatttgattcaacagagatatggcgtgcgagcaacggcgagcgacgacgttcgccctctgtagaaaaatctgagagcaccctcccttctctccaatttcttggtgcacgacgacagtcgtttaatgagtcgaacacgacaaatcggaaacctgaggaacctggaaccagatatgtgggtacaggtaatggtttggagccgaataaaccagttgaactagccggtggggagatcatgtcaggcgagcagtcaagtaatctggtgatgaaggattcgtgtaacggaagttccgattcagtggcgaaagaagcgcggggtatggagtcgaagaaggggaactcaggcgagttgagggaatcgatgaccgagtcaaaaggagaggaagaagggatgaaggagagttgtgaaaggtgtagaggttgggtggtgctctcggggagaagggaaggagaatgaagggagggttgaggaagaagacaacttttttttttttttttttttttaatttttaatttttaatatccacgtgggaccttattgacatatggtgcttagtcattgttcacgtgggcgtcatgtcattagttaacggaaaacttaacagtttgactaacggatgtatgagact	943			2.03218	1.61283	1.16672	2.1106	0.0400721	0.369554	0.356197		1.98516	2.26164	2.43691	1.59523	0.552105	0.414079	0.440794		0.432644	0.184833	0.134024	0.408825	0.0154238	0.00890492	0.0513483		0.314762	0.150227	0.307964	0.35493	0.0970391	0.0556112	0.0336153
Dhingra_Pear_16_GATCAG_L001_R1_001_paired_trimmed_paired_merged_contig_39889	[INTERPRO, BLASTED, MAPPED, ANNOTATED]	ABC transporter A family member 7-like											Dhingra_Pear_16_GATCAG_L001_R1_001_paired_trimmed_paired_merged_contig_39889	[INTERPRO, BLASTED, MAPPED, ANNOTATED]	TRUE	[INTERPRO, BLASTED, MAPPED, ANNOTATED]	TRUE	1	F:ATP binding; P:lipid transport; P:metabolic process; C:integral component of membrane; F:ATPase-coupled transmembrane transporter activity; C:intracellular membrane-bounded organelle; P:transmembrane transport	ABC transporter A family member 7-like	tataccagtgatgtcaaaacaaccgggaacagctgtagaatgacccatgtaaagaagagtgtaccaagaagagaagaaaaatccagcctcagtttggtttcaggcttgggcatttctttcacaaactcaaacagcatttccgtaccaaatccttgtacaaactgaaggtatgcattggatgccagattcactgagcgtggaagccgcatcaaagcaatagcacctcttcccctgtcattcttaaatgttgaattgtaccatatgcttacattaaaattgttcccatttgagttagagaagtcataggctgaaagtatttcattaatcttcctctctgaattgctcttttcgtaacctttatacagctcactgtttatctcagacgaactatcccgccacaaatgtaaaccttgaacacatctaacctcttgttggatcttgatggataatatgttaattggaacagaaaatgtagagttttgtgagcattggctctgaacactatataggggaagacccgaattgaaagccggatcaaggaagttggaatagtcaggcgtcgattctgagcctaaagcactacgggctaaataatccagaccagatgaattcagagtagaacttctgaacatactcccagccaaaacttctccgagggattgatttttccccgtgaacagtacagttacaggacaggatcctgacctcttacatgacacatttggcaagtctttatgtggaataacatcagacataacagcgcgatagtcaggagccggcacttgtagcaatggaggccattgtggaggatcaggaaccgggcaactgggcccttgtgttaaagttgagtattccagtccacaaactttctcacactttccatcaccgtttgtatcaacacaactgcaaccacacctgttttcaggcttatccagttcattgttgaccaaatgttggatgagcacaagcaatagacacaggagaattggaaatgaaactagccgaatgttctgtttgatatttcttttctgga	1033	GO:0008152-IEA GO:0006869-IBA GO:0000166-IEA GO:0042626-IBA GO:0055085-IBA GO:0016020-IEA GO:0043231-IBA GO:0016021-IEA GO:0006810-IEA GO:0005524-IEA GO:0005215-IEA GO:0016887-IEA	metabolicprocess-IEA lipidtransport-IBA nucleotidebinding-IEA ATPase-coupledtransmembranetransporteractivity-IBA transmembranetransport-IBA membrane-IEA intracellularmembrane-boundedorganelle-IBA integralcomponentofmembrane-IEA transport-IEA ATPbinding-IEA transporteractivity-IEA ATPaseactivity-IEA	1.99952	0.882414	1.77448	1.11236	0.0406454	0.329228	0.373938		1.19928	1.17296	1.19446	2.07711	0.276389	0.434906	0.39426		0.148144	0.0862735	0.216829	0.325108	0.0146549	0.0576248	0.0759319		0.179367	0.302828	0.181005	0.286605	0.0606965	0.105912	0.0107538
Dhingra_Pear_16_GATCAG_L001_R1_001_paired_trimmed_paired_merged_contig_3989	[BLASTED, MAPPED]	PREDICTED: uncharacterized protein LOC103938732											Dhingra_Pear_16_GATCAG_L001_R1_001_paired_trimmed_paired_merged_contig_3989	[BLASTED, MAPPED]	TRUE	[BLASTED, MAPPED]	TRUE	1	F:molecular_function; P:biological_process	PREDICTED: uncharacterized protein LOC103938732	aatgataaattcaataacaacagaggtcgaaatacgagtacattaatcatacagaactttaacaaatagtattgatgtcctcgccgtatgagctataaaaccaatctgaaaattatgaatacccagaacacggttaacaaatagttataagttatgtgcagaagccccatcggctatactttacagaacaacacaaagtaaaggaacctactagtcttgtctgaggctccaagtcttctgtatacataaatgtacaacccacttccagcttcagaaagggacaatatacacccataactatgttagaaaggcctaaacagctcttcaagggactaaacaatctccccattcctgaatgcattatccccacaatctgcagctgggtccaacccacaaggagaatcaaaccatttcgaattcgcttgatagaagctatcgacctgtataccaacaagacctacatctgcccctataccctcatcatgtcttaaggacttggttagtttagtatcctcgcaatcaagcatgctcttctcatcaaattcactgcacttcaaccacttttcgggcttacaagggtcaccgatcagatctttcggagtcctgcagtcttccctcagctgctcccaagggacaccatctccaagagttcgcccaaaactgtcttcatcatcctcaatcaaatcagtgtccttgccatctccatataaacgttcatgacggtgatcactccaatgggccaaatcattatccccaaccaaaatatcacctgcaagcgtcttatcctgtagcaaatccattggctttgaactctcctctcctacttgtctaactttattcacaagatcaaacaaatctcgagacactgaactcaaaagctcctgcggcattttcacaattttctcttccaaaagcccaacttcagctctcaattcctgcacctgctgcatcactaaaaactgcatgtccccctcatccttcccgaacaatccaaacccatcattgtccaattcctcactgaccccatacacagtatcctgatccataaaaatcccacctttgtgccccacaacccgatgcataatcctcgcatttccgtccaaaggacccggctcatgccctgaatgcacagcatacaatttaaacactgccaccccctcctcctgatacacaaaagtcttgtccttttcattgtaattcataatcggaacaatggccctaatccgaaacccgcacccacacctctttgaagcatacggctccctcttcaaaatcttggacttcttcgccacgggctccccggccctatgacaagcatagtccttaacctcagccataaagggcttatacctaatatacttctgccttatacaaagaaccaccttatgcttagcagccaattgctgaagcctagtgggcacctctttagcaggcacatcaaaagactcggtatactcaaaccgccggcgtttacccctcccggcaagccccgaactgtccgtggagcaaacggggcatgcagcaacacaaaccctaatgtaactctcaggaattccataaaacttagcacctacagtccaaacctgcttaatcctatcaatggtttccttcaaccctaaatgcttcaaatcggcatcgctatggaaactcataacaatgtcttgccactgattaatgtgagaaacgaattgctgattattgttcttgaaacacaagaattcgttaccgttttggtcgacgtgggccgcgagcttgtcctggatgcgcttccaggcggtgacgtaggcggtgtcctcgttgcggtccttccagacggcgcgccaggacttgaggacagggcggggcgtggcggcgcggatctcagcgggggtggcgagacgggcgtcgaggatgcacctgatcatgagggaatgagactcagggttgaaggtgtagaactgggaggagatgtggggctccggggagatgtagatgggctgggatttcgggtcggatttggggttagggttcgagacgtcgtcgttctcgtcggaggagtgggagggggaggaggagggggagcggaagaggtcgatttccggggggagggggaagacggggtcgtggaggacgacatcatctgaagggagtgaaatggagggatgggattcaatgatctggtgggaaggagggcccagatcatggtggctgtggtggaaatgatggtggaagagatcttctgttttgtgaggattcatagaaattgaattgaaaaacttgttttcaaaaagtatcttgttctagtaatcctctcttctcttgctctactgttttttgctacttgctgctttctgatgctttttgagtttgtttttcgtttttctcacaatttttgtgaggcacgcacgcagcagagcagcagacagagagagaggttctgtctctccaaagcctcatccccagggcagggcccttctatttttgccctttacttcctctctctcctctctctcctctctctctccttctctttcttttgtttttattttttt	2531	GO:0008150-IEA GO:0003674-IEA	biological_process-IEA molecular_function-IEA	6.88661	9.15458	8.67381	9.36333	0.16589	1.72028	1.78166		6.73089	7.41352	5.50145	8.50012	1.44656	0.973773	1.28399		1.05597	0.168394	1.40129	0.274183	0.0158249	0.231105	0.381045		1.08281	0.84029	0.735382	1.00421	0.142434	0.119175	0.105611
Dhingra_Pear_16_GATCAG_L001_R1_001_paired_trimmed_paired_merged_contig_39890	[INTERPRO, NO-BLAST]	---NA---											Dhingra_Pear_16_GATCAG_L001_R1_001_paired_trimmed_paired_merged_contig_39890	[INTERPRO, NO-BLAST]	TRUE	[INTERPRO, NO-BLAST]	TRUE	1		---NA---	gaagaagagatcgggaatcaggactcgttcatttccttcctccttcccagtctcagcttacaatacaacgcagcgctgcagcccttcggcccgttcgtgtaaaaccatcctcaccatccacatgacaagatcatcaatcaatacacgtgcaaaagaaagaaaaaaaaaactaaaaatttggccgaccgttggatgtaataatttcggattcctcatcctttggttga	227			1.12559	0	0.900558	1.00995	0.0184963	0.40692	0.314438		2.32536	2.58621	1.41537	1.01696	0.610379	0.721357	0.388423		0.494523	0	0.18176	0.363995	0.0184963	0.0666895	0.0978735		0.661123	1.30902	0.797344	0.416079	0.110978	0.231019	0.139644
Dhingra_Pear_16_GATCAG_L001_R1_001_paired_trimmed_paired_merged_contig_39891	[INTERPRO, NO-BLAST]	---NA---						7.75435e-06	0.651767	1.4013e-09		0.00140676	Dhingra_Pear_16_GATCAG_L001_R1_001_paired_trimmed_paired_merged_contig_39891	[INTERPRO, NO-BLAST]	TRUE	[INTERPRO, NO-BLAST]	TRUE	1		---NA---	aacgacaccggcatctgaaattcctgtaaaagaaagaaataagtgatacatgaatcaagtctattgtgttcaatacaaaagacaatgagcgcacacatttcaaaaagtttttctgatttccactgtgcagtctactaagaatctcacagtacgcagtatgcagatggaaaatatgcgcctccaatacaaatatcccacaatctaaggtacgtgcagctctgttaaaggcaataaaaacccacataaaagtacctaatctactgccatacacccatgaaacaagcagatgtccaatattcaaacaaattcaaataaacagtgtctgaaattgaaaacagaaaacctttgcagttgtgcagattgagga	367			5.67181	5.26828	9.78236	6.69389	0.366097	2.00209	1.62455		11.5245	11.1487	7.80805	3.58995	1.54447	1.73896	1.07541		2.02777	0.826579	1.60999	1.05548	0.0636981	0.273378	0.27049		1.9223	2.18562	1.61646	0.903279	0.412335	0.161388	0.284637
Dhingra_Pear_16_GATCAG_L001_R1_001_paired_trimmed_paired_merged_contig_39892	[INTERPRO, BLASTED, MAPPED, ANNOTATED]	serine threonine- phosphatase BSL3 isoform X2	0.00119664	0.5652	1.30269e-07	0.00605927	0.0098972						Dhingra_Pear_16_GATCAG_L001_R1_001_paired_trimmed_paired_merged_contig_39892	[INTERPRO, BLASTED, MAPPED, ANNOTATED]	TRUE	[INTERPRO, BLASTED, MAPPED, ANNOTATED]	TRUE	1	F:phosphoprotein phosphatase activity; P:protein dephosphorylation; P:brassinosteroid mediated signaling pathway	serine threonine- phosphatase BSL3 isoform X2	aggccctggacctgggccacgctatggacatgtgatggcattagtggggcaaagatatcttatggcaattggtggtaatgatggaaaacggcctttagctgatgtttgggctctcgacacagctgccaaaccttatgaatggcgtaagttggaaccagagggggagggtccaccaccatgcatgtatgcaactgcaagtgcaaggtctgatggtcttcttctcctttgtggagggagggatgcaaatagtgtgccattggcaagtgcatatggtcttgccaaacatagggatggccgttgggaatgggcaattgctcctggtgtttcaccttcttcaagatatcaacatgcagcagtctttgttaatgcacgtttgcatgtttctggaggggcccttgg	399	GO:0008152-IEA GO:0006470-IEA GO:0009742-IEA GO:0004721-IEA GO:0016787-IEA	metabolicprocess-IEA proteindephosphorylation-IEA brassinosteroidmediatedsignalingpathway-IEA phosphoproteinphosphataseactivity-IEA hydrolaseactivity-IEA	10.4671	15.5058	22.2433	13.2767	0.431442	4.36704	4.86162		16.4571	15.4012	17.8398	14.9065	5.09312	4.59854	4.24076		2.01736	3.24258	0.861122	0.465874	0.103639	0.722263	0.252552		0.875285	2.11963	1.96306	1.77662	0.492561	0.651151	0.328748
Dhingra_Pear_16_GATCAG_L001_R1_001_paired_trimmed_paired_merged_contig_39893	[INTERPRO, BLASTED, MAPPED, ANNOTATED]	E3 ubiquitin- ligase CHIP-like	1.74943e-05	0.726169	0.000245493	0.00154161	0.00248714	0.00475848	0.539107	3.61795e-09	0.0279466	0.0127609	Dhingra_Pear_16_GATCAG_L001_R1_001_paired_trimmed_paired_merged_contig_39893	[INTERPRO, BLASTED, MAPPED, ANNOTATED]	TRUE	[INTERPRO, BLASTED, MAPPED, ANNOTATED]	TRUE	1	F:ubiquitin-protein transferase activity; P:response to heat; P:response to water deprivation; P:response to symbiotic fungus; P:response to wounding; P:response to ethylene; P:response to auxin; P:abscisic acid-activated signaling pathway; P:response to jasmonic acid; P:protein ubiquitination; F:ligase activity; P:hyperosmotic salinity response; F:chaperone binding	E3 ubiquitin- ligase CHIP-like	tccaatttaaaagaagtcacaacaagtctttgccttctcagacccccctatgcgaaacgtctccgactccctctgagcctttgagggtttgcctttgcctctcttcgtcttcgtctccctccatttcgcgctttcgcccagaaacctctcgaactctcctccttcccctccatttcctctctccgctgccaaaacgtcgattcgccgcgcccgctttcgctgaaaacaccatagaaaacaatcaatttgggaagaggaaggggaggactgatatggcgccgagtctcgcattgtcgacggcagagaaactcaggaaggacggcaacacttacttcaagaaagatcgattcgcggccgccatcgatgcctatactgaggcaatcactctgtgccctaatgttcctgtttattggacgaatcgcgctctctgccatcgtaagcgtaatgattggacaaaagtcgaagaggattctcggaaagctattcagcttgatcacaattcagttaagggtaactatatgctggggcttgctttactgcagaagcaagagtatgctgagggagttaaggcact	574	GO:0009738-IEA GO:0009408-IEA GO:0051087-IEA GO:0016874-IEA GO:0016567-IEA GO:0042538-IEA GO:0007165-IEA GO:0009733-IEA GO:0009414-IEA GO:0009611-IEA GO:0009610-IEA GO:0009753-IEA GO:0009737-IEA GO:0004842-IEA GO:0009723-IEA	abscisicacid-activatedsignalingpathway-IEA responsetoheat-IEA chaperonebinding-IEA ligaseactivity-IEA proteinubiquitination-IEA hyperosmoticsalinityresponse-IEA signaltransduction-IEA responsetoauxin-IEA responsetowaterdeprivation-IEA responsetowounding-IEA responsetosymbioticfungus-IEA responsetojasmonicacid-IEA responsetoabscisicacid-IEA ubiquitin-proteintransferaseactivity-IEA responsetoethylene-IEA	3.71071	10.2258	14.2196	7.47678	0.117036	1.32397	0.877771		11.6313	12.7788	15.7238	8.66522	2.58942	2.15054	1.59462		0.0958453	1.47691	4.26831	0.34683	0.0146295	0.484157	0.0956529		1.29633	1.22267	0.84662	0.926596	0.373053	0.161754	0.335762
Dhingra_Pear_16_GATCAG_L001_R1_001_paired_trimmed_paired_merged_contig_39894	[INTERPRO, NO-BLAST]	---NA---											Dhingra_Pear_16_GATCAG_L001_R1_001_paired_trimmed_paired_merged_contig_39894	[INTERPRO, NO-BLAST]	TRUE	[INTERPRO, NO-BLAST]	TRUE	1		---NA---	aaacacgagatgaagatattgttgagtttctttattatcggtctttatattctaatcacggcaaatgaaaacacgttttaattattagctagctaagcctacagtaaccaaattagagaaccagcctcatgggctactctttcgaggaaaagctgaccacatcgactacagctgatatctatacgtatgtgtttgtgtgtactagtaat	209			0.475057	0.289454	0.726553	0.248409	0.0401787	0.482144	0.341519		0	0.236406	0.538282	0	0.341519	0.100447	0.321429		0.239481	0.289454	0.398073	0.248409	0.0401787	0.0347957	0.0200893		0	0.236406	0.538282	0	0.0531514	0.0531514	0.0401787
Dhingra_Pear_16_GATCAG_L001_R1_001_paired_trimmed_paired_merged_contig_39895	[INTERPRO, BLASTED, MAPPED, ANNOTATED]	phosphoinositide phosphatase SAC7											Dhingra_Pear_16_GATCAG_L001_R1_001_paired_trimmed_paired_merged_contig_39895	[INTERPRO, BLASTED, MAPPED, ANNOTATED]	TRUE	[INTERPRO, BLASTED, MAPPED, ANNOTATED]	TRUE	1	F:phosphatidylinositol-4,5-bisphosphate 5-phosphatase activity; C:integral component of membrane; P:dephosphorylation	phosphoinositide phosphatase SAC7	ctgggtaacatttgtacgatctaagcaatcaatgcaattggtccttacaactcccagttgctccttcattttctcacccttttcgttcaatagaagatacccatttctgtccaggaaatctacaatttgctcataaagtatagagaggcgctcaaaatggacatgtccacagatatggtggaaatcgaagtgccaatatctcagatcctcactaacaatatgctgcattgcacttgcaaatttctcactcaagcgtccttcacctccatgcgtgttaacaagatcaacagctaatacagccccatacttttttcttaaatccagaaaatgccgctctgccactcgaggagcttcctcaagtcgcacaatttcaaacttgggcttgtatgttaaatcaacaatttgttcccaaagcaacggaattgaccccctaacctggacaaatgatgaagtaaacccattcaagtgcataatctgctcagtttccacaaagttcgctacatacccgtctgaatcagctcctcttctccacatccgggtgccatttctcctagtgcatctccttgcaatcagagtaacatcgataatatctttgccaatggctgcttgaaagtgatgaaagctcccttgaacaataggaagtaggtatggatcgagcttgttatctatcatcccttccaacatataattgttccaaagaaatctaggctctgactgtctccaaagtggaagcaatttagattcatcgcccaaatcatgcaatcgctgtgcactcagtgttaaattggtctcatacgagaaataaagaccaggagtcttctctgctatatttagcagcccagaaaactcggtctccatctttttctgttctgccg	875	GO:0008152-IEA GO:0004439-IEA GO:0016020-IEA GO:0016021-IEA GO:0016311-IEA GO:0042578-IEA GO:0052866-IEA GO:0016787-IEA	metabolicprocess-IEA phosphatidylinositol-4,5-bisphosphate5-phosphataseactivity-IEA membrane-IEA integralcomponentofmembrane-IEA dephosphorylation-IEA phosphoricesterhydrolaseactivity-IEA phosphatidylinositolphosphatephosphataseactivity-IEA hydrolaseactivity-IEA	9.81467	9.13961	21.4794	11.6736	0.321498	2.47122	2.35126		14.7232	10.3394	11.7891	8.70095	3.04703	3.34454	1.93859		1.9068	0.218191	3.76052	0.774178	0.00479848	0.580735	0.245755		1.06484	3.28652	1.34161	0.686468	0.348113	0.444812	0.0472595
Dhingra_Pear_16_GATCAG_L001_R1_001_paired_trimmed_paired_merged_contig_39896	[INTERPRO, BLASTED, MAPPED, ANNOTATED]	phosphoinositide phosphatase SAC6-like [Nicotiana sylvestris]						0.000146685	0.570326	5.10603e-10		0.00380749	Dhingra_Pear_16_GATCAG_L001_R1_001_paired_trimmed_paired_merged_contig_39896	[INTERPRO, BLASTED, MAPPED, ANNOTATED]	TRUE	[INTERPRO, BLASTED, MAPPED, ANNOTATED]	TRUE	1	C:integral component of membrane; P:dephosphorylation; F:phosphatidylinositol phosphate phosphatase activity	phosphoinositide phosphatase SAC6-like [Nicotiana sylvestris]	tcccttgaacaataggaagtaggtatggatccagcttgttatctatcatcccttccatcatataattgttccaaagaaatctaggctctgcctgtctccaaagtggaagcaatttagattcatcgcccaaatcatgcaatcgctgcgtgctcagtgttaaattggtctcatatgagaaataaagaccaggagtcttctctgctatatttagcagcccagaaaactcagcctccatctttttctgttctgcaggggaattcttcaaagaatggtcacaggaaaaaaccttcaaggacgaaactttaaagatggaatgacccaagtaagaaccgacctgttcacggtcggttataaccatcaaatatgaccctgccaaaagcttcagcatcccaaccacaccaaaaatagttcgaatcttaggaaccctaacagagctggaatctggaagcttttcaatgagctgcatagagccatccaccctactgattgccaaagaggaaccctgagagccatcagtgggctcgatcacatactgatccggaaactcccacagcctcattcgtgtgtacagcttctgcccagagtccgccttctccatcatattacttgggtaaaaatccaaatcacttttcaaggatcaccaagtgaaagcggcgaggtaaaagttaaagagtaaaaattgagatccaaatctctctcaaaattcttgtgagaaatggaagatcaaagagcaaagctagagcttttttggggttggtctgagattttgacaaagtaaaagaaagaagggtttgtgaaggtaaggccgtgtttgcctgcgtgtctcataagacgcatacaccggtaacggattctctctctactctctcttccaaagctttaacgatattttgggcggaaactaccaactgtttttgcccaaaacagtgctggacaa	937	GO:0008152-IEA GO:0016020-IEA GO:0016021-IEA GO:0016311-IEA GO:0042578-IEA GO:0052866-IEA	metabolicprocess-IEA membrane-IEA integralcomponentofmembrane-IEA dephosphorylation-IEA phosphoricesterhydrolaseactivity-IEA phosphatidylinositolphosphatephosphataseactivity-IEA	5.91391	6.61746	9.70965	7.61346	0.206125	1.73414	1.43391		6.98644	8.66147	5.63565	4.16107	1.89097	1.9537	1.07991		1.32819	0.869619	1.74097	0.655205	0.0349975	0.222113	0.174988		1.22045	0.202927	0.896384	0.538654	0.0582526	0.409905	0.119315
Dhingra_Pear_16_GATCAG_L001_R1_001_paired_trimmed_paired_merged_contig_39897	[INTERPRO, BLASTED, MAPPED, ANNOTATED]	glycosylphosphatidylinositol anchor biosynthesis 11 [Malus domestica]						4.73218e-09	0.772253	7.89676e-11	0.000176332		Dhingra_Pear_16_GATCAG_L001_R1_001_paired_trimmed_paired_merged_contig_39897	[INTERPRO, BLASTED, MAPPED, ANNOTATED]	TRUE	[INTERPRO, BLASTED, MAPPED, ANNOTATED]	TRUE	1	C:endoplasmic reticulum membrane; P:GPI anchor biosynthetic process; C:integral component of membrane	glycosylphosphatidylinositol anchor biosynthesis 11 [Malus domestica]	atggttcaaaccctttcattccatttctgtaatatcaattctactcaactgaggaaaataaaaagttgtttatactacaacaactacaaaatcttatcccactaagtggattcggctatatgactcctagaacgtcactgcacttggtttcgtttctacaaaaaatttataaaaaagaccaaaaaaaaacgaaaccgtgaaaaatttaattgcccagaagaatatttggacatctcacttgtttagtctcctttgacatgctgccgcacaagtataaagcccaatgatgcaacgatgccaaccaggtacccaacaatggctccataactcacacaaataggccattcctgccatggacgttcccagtcaagcggcattggaaaagccccaaaccaagcaccaataacagctccatgtgctggtagacaaatcatataatccacaggttcaataggctttgtaaatgcaaatatacgttgccaatctgtccatgatgaaccaaaaacagaagctgcaggcacaatagtgaacaatgacataacgagagaccagttaatggtctttggtagatactggatgccagcaggcgcgcccaacactattgctcctatagcatttatcagagccccagcaggaagtcctagcaggccacgccctacagctttgaagtaagagcactgttcatggtccttcc	694	GO:0006506-IEA GO:0005789-IEA GO:0016020-IEA GO:0016021-IEA	GPIanchorbiosyntheticprocess-IEA endoplasmicreticulummembrane-IEA membrane-IEA integralcomponentofmembrane-IEA	6.85	5.08231	7.58219	4.92411	0.235948	1.29469	1.34914		9.76459	6.76714	5.87131	3.96625	1.70609	1.47619	0.871194		0.777387	0.777625	0.977554	0.844571	0.04802	0.0302498	0.115901		0.648021	1.36082	0.638579	0.164286	0.168641	0.251128	0.0583437
Dhingra_Pear_16_GATCAG_L001_R1_001_paired_trimmed_paired_merged_contig_39898	[INTERPRO, NO-BLAST]	---NA---											Dhingra_Pear_16_GATCAG_L001_R1_001_paired_trimmed_paired_merged_contig_39898	[INTERPRO, NO-BLAST]	TRUE	[INTERPRO, NO-BLAST]	TRUE	1		---NA---	atcatctggcccttcaggtgcacggcttgagcacaccaataatatagcaaaaataaaaaccaacaaacatcattgtctgtaaattgtccaactttaaacaatagtatgcacacttaagtatcatgaggtgagaatgtaattatacaggacaaaggaagcaaaaagaactcacatatggttggccaccatctgttcttgtccatcctccacaca	213			0	0	0	0	0	0.0591362	0.0788483		0.195634	0.501108	0.245056	0.656723	0.137984	0.157697	0.177409		0	0	0	0	0	0.0341423	0.0521532		0.195634	0.501108	0.245056	0.656723	0.0710729	0.0521532	0.118272
Dhingra_Pear_16_GATCAG_L001_R1_001_paired_trimmed_paired_merged_contig_39899	[INTERPRO, BLASTED, MAPPED, ANNOTATED]	squalene epoxidase 3-like						0.000196188	0.654043	5.69861e-09	0.0228332	0.0071304	Dhingra_Pear_16_GATCAG_L001_R1_001_paired_trimmed_paired_merged_contig_39899	[INTERPRO, BLASTED, MAPPED, ANNOTATED]	TRUE	[INTERPRO, BLASTED, MAPPED, ANNOTATED]	TRUE	1	F:squalene monooxygenase activity; C:integral component of membrane; F:flavin adenine dinucleotide binding; P:oxidation-reduction process	squalene epoxidase 3-like	ggacgagggtttagaccagaaagcaaagccactggtcccgttgaacagacacctccaaggctgagatagtcaaaacatgcttggcgcatctctgtccttgcttcatcaagggaggcagagaacaccttgtatagggcacctgctaaggtatttattgtagatgcaaccggctttcgcaaggtataaaatgattctaggtatgtgcacaatgaagctgcatcatgtaggtcatgcaatggcttaagaagatccctgagcacaacaatatctgacagtgccacagtcattcctccgccagttaaaggatgacgcatattgaaagcatcgcccagcaaaagagctcctggagttggatgtggactggcaggcatgcttctgtttggcattgttctaatatttcctttatcaattgcagcaatgaaggcatcataaagttcaggtggaacctgtggagccaccacattcttcaaataattggccaacgcaccattggcaattggaggtaccctttgcccgggtacatcaaccaaacaacggacttctgtactgctgatttgataaaacaggatcggagagggatctcctagaataacatgcccatgatttgcaaatgggagtttgcaattttgcaagattagtcctacaaagcaagagggtacttctacctgaggcttgcaaagagtgcggcgcagatttgagaagcaaccatcacaaacaattgtaagaggagcgtaaactttaagttcttgaccatccttaagtttgtattgaacccctttaattgttccattttcttcaagcagggatgtgacagtaccttgctccagttgtacattgggaagcttggcaactttttctctcatcctctgtatgaatcggccattgtggaaacttctccccgccacatcggagtggaactgttccagaggataagtcagccgagtgttcttcccatccttaaaaagagcgtatccaaccactcgctgagcatcaatttcctccacacaatcttcaagtcccaactcaatcaatttcaggtaccctcccggctggagaagctcaccaacaattcgatccggctccgttaggtctctttcaatcacatgaacacgtcttccctccttagcgagggtaagggcgagagcaccgccagcaacgcccgcaccgacaacgatgacgtcggtgcccgagccgtgaactggcgagacttctccgtcatcgaagcagttcatacttttttctggaacgttcgtcgtattattgttgttttgagccttgcaggctttgctgtaattacggcgtcggagaacagacagaacgaggaaacctaagagggaggcgaagaaggtcaagagaacgtacggatcaacagccaccattcccgccattttagaagaaaacccaggtgacgaaaaggaacgcccagatgagaaagaagaaggcccagatggagaaaaagaagaagaagaagacaagccagatgaacaaatg	1491	GO:0016491-IEA GO:0050660-IEA GO:0004506-IEA GO:0016020-IEA GO:0016021-IEA GO:0055114-IEA GO:0004497-IEA	oxidoreductaseactivity-IEA flavinadeninedinucleotidebinding-IEA squalenemonooxygenaseactivity-IEA membrane-IEA integralcomponentofmembrane-IEA oxidation-reductionprocess-IEA monooxygenaseactivity-IEA	16.3796	14.3916	25.143	16.89	0.219649	2.43303	1.99373		9.46186	7.55372	7.29929	12.8814	1.78535	1.96276	2.5147		2.13089	0.573698	6.40268	0.380052	0.0243874	0.498815	0.170712		1.20572	0.841405	0.832823	1.12401	0.153647	0.171777	0.197543
Dhingra_Pear_16_GATCAG_L001_R1_001_paired_trimmed_paired_merged_contig_399	[INTERPRO, NO-BLAST]	---NA---											Dhingra_Pear_16_GATCAG_L001_R1_001_paired_trimmed_paired_merged_contig_399	[INTERPRO, NO-BLAST]	TRUE	[INTERPRO, NO-BLAST]	TRUE	1		---NA---	gtctacggagcagccgtcttctcaacagtttctccgcgccaccactcaggtacgctttcttcgccatggatgtttacttcgccttcttctcatttgaagtaggatcatagggtttcgaaacctctgatttctgttaaatttaatcaaaattaataactgattgggtttaactgcgctaagaacacggattttgttcggtgaaggtttgtgttgccgtgatctgaataaggagaaaagggagtgtttgggtagctacgattttgtgtttaagttggaatattagatggttatgacttttcagtatctgcaggaatagcccta	321			2.05475	1.57953	2.73765	1.55294	0.10464	2.24975	2.17127		4.26591	2.45696	2.49581	2.14739	3.24383	2.55059	1.3734		0.841027	1.01746	0.200494	0.574847	0.0346063	0.389994	0.464477		0.422208	1.27049	0.461071	0.518539	0.154211	0.201364	0.348772
Dhingra_Pear_16_GATCAG_L001_R1_001_paired_trimmed_paired_merged_contig_3990	[BLASTED, MAPPED, ANNOTATED]	VAC14 homolog						0.000616818	0.533993	2.01492e-13	0.00650752		Dhingra_Pear_16_GATCAG_L001_R1_001_paired_trimmed_paired_merged_contig_3990	[BLASTED, MAPPED, ANNOTATED]	TRUE	[BLASTED, MAPPED, ANNOTATED]	TRUE	1	P:metabolic process; F:hydrolase activity; P:regulation of lipid kinase activity; C:PAS complex	VAC14 homolog	aaactttctttttctttttttccatttttcaggatcaaaggtgtacatgaagatgaaggacttacttttataagattgctgtaacaggcagtattaagaaaacaaactgcgtcttctaaatcaaaatatctccctcctcctcctacccccacgtggttttcgataaaaaataacacaaccacgtagggcacaagtccgaaagaatagctcgagcttacaaccgagctcgactcaatttaaacccaatttttaccatcccgacctccacgagtttttaacaacaaactactacgatatacaactttacaaactataccagatcccgtcatccacgactcccatgcttcctcctccctgagatgagtacatattagcctcggccagtgtcctgatgcagcaacgttataattgcaactggcccggggccctccgagatctggaaggcgccctgatcacgtctaatgaagatcggctatggctttgttcttctggtctctgcacatccttcggtgttgaagaagctgtggaagttctttgtgattgtgcctgcacctttgcatgttgacgatgttgctgctgcatttgctcaaactgccgtagtcctaaagtaaagttaattccattatgagaactcttactgtcctggtttatgtcaccgtcttcagtgatctgcgaaccacttggcatgtgatgtagaatctgatggggattccctgaagaagtttgtctgagttgctcactgtcgaatgagtatgaaggtacagtttttaaacgcgtcctcagaattttaaaggcggcactttgctgaggaagcaacatcagaagaccatacaaggtttttaacaaccatacatgtcttccaggttcaagaagctgtaatctaagatacgcaaagattggagtttctagtaaccgaatcaatttatccagctggaccaaaaacttgacattaatatcttcttccaccagagactgaatcacggtacttgcatgctgatatgtctgagctaataagcagaggcttataattgccatgggtgaatggcaccatgaagcatataaggaaacaaataagtctttcccagaaggattcacaagtgaccttttcaaaagatgtcgaagctcagccaactcagaggatgtaagtaaaataaagttcaaagcctgaaccataacagatgcaaaatccaggtctgactctccatctagtatagtagacagttctcggtagaccctttcagcatctaaaagcacacaaagtcggcgaataatcaacgcaccacgtttctctagaagagagttgtccacatgaaaattatgcacaaggaacacaacaagctggtgaaagtgttgtggatcttttgctatgcatgcatgaacttctaggaccaagagaaccacctgatcagaagcatctgagagtgcttccaaaagggtgtcaaatatgtcgttcagaaaagttagaacctcagcacgatgtctgtttaaaaggtttgaaatccagtgcagtgcttcgattctagtagcctcccattcactagataattgcctccttgcaatagagaggattgctccaacatatgcagggtaaaatcgctcccagaatatcagcataatagggaacaagctggtccccaccaagttttacaaattcatttatccatgtgatagctgttaaccgagtaaattcatccggtgaagcagccctctgtaccagtatttcagccatgcgaccataatctacagatggggagttcttgatctcttggagaaactctgaaagtgctgaatcagcttgttgtctaatctcatggcttgaatcacttaacatattgaacaagccatcaagaaaatcaggaagaaatcccagcatgtcaatatctggaacactgtctaagacagtgatccatccaaccaaaaactgacgaacatagggattcaggacattcatacgctccctcaacagtggaataaattcttcaatgctgaattgatcactttcagtaacaatatcctttacaagccgatctaaaagatgagcagcactttgtacattagcatcggaatccgctgaaagcttacacaaggcatcaaatatctgattaaagaatatgatgaaatctcctcttacaacctttgcaatgttatatagagcttcacaagcataataacgaactctgctatcttggtccgaaaaggaattaagcacaggaggcacaatttgctcaagatgctgagccgcttcactggtcaacccaactgttgcagcagctaatcctatcaatcctcccttccggtggttggcttgcggcgagtaagtgaattccgtagtgagcaaattgatcgccgccgtaatcttatcatgctccccagccgtcgtgagctgcttcactattccctcaacctcaagagcggcattcttgcgcttctcatagagcttgtccgcgaggttgcggaggacgcccgcgggaatcactgaaagaccgtcggccatgtcaaaccctaggaattacaaatttttcaaaagaaacgaattcaccgatggaaggacacagaattcgggcgtcaaattcgtttccggatcttctcctgctcgaatctgaacatttctctagggttttcgccggaatcgaagacttcgggaatccgaaaactccaatggaaaatcagatctgcagaaatttgggaacgaatgggaaacggaagaaaactgcaaagcaaaatttctacggaagtttttgctttcctttccgtttttctttttcacttctaatttctaattcttttttttttcctttaattttttctttatttggtttctggctgcttgtctgtgctttctactctcagtcgtggca	2858	GO:0008152-IEA GO:0008150-IEA GO:0070772-IEA GO:0043550-IEA GO:0005774-IEA GO:0016787-IEA	metabolicprocess-IEA biological_process-IEA PAScomplex-IEA regulationoflipidkinaseactivity-IEA vacuolarmembrane-IEA hydrolaseactivity-IEA	20.2278	18.1544	27.3865	21.8297	0.461295	3.92248	4.28682		24.1348	20.6906	20.0352	16.6621	4.38084	4.37937	3.47735		2.67398	0.279506	0.953739	1.02812	0.053395	0.37679	0.129055		1.28823	2.54457	0.578169	1.46256	0.486541	0.326935	0.313578
Dhingra_Pear_16_GATCAG_L001_R1_001_paired_trimmed_paired_merged_contig_39900	[INTERPRO, NO-BLAST]	---NA---											Dhingra_Pear_16_GATCAG_L001_R1_001_paired_trimmed_paired_merged_contig_39900	[INTERPRO, NO-BLAST]	TRUE	[INTERPRO, NO-BLAST]	TRUE	1		---NA---	tagtccaaaaccattcaacttcacatacccaaattttattaccactgaagaacaacacacagacccataaacatgtaacctctaagctcaaatcccaagttctagaaccagtaaaaaggaacacaacaaacccaaaaaccaaaactgacagcaatccaagtctaccgatttcaaatacccaattgaatttggtatccgaaatgcatcacagaggaggaaattaatggttattttcaaacctgcgagctgatgctatgtgggtttgtcaggatacccttaaatcttcaagctttcgcaagtaaatcaagtgcctttgacagattgtgttgcaggaagctgcaaattgatgagggagtgatggggggagagagaggaggcaaagctcaaggaagggtaggagagaattcaggtgtgtttttgacaaagagaagaggaggagagctaaaaagccaaaccctcaaagcatgtgtctacccctctctccccaattaggaattagattaggcttttggttcttggttcttggttttgtgcaccaatttagagagagaaaggggaagggtgtggagatatgggggtaaagggagaaaagaaatacagcattgaggtgtgcgtgaggagcgagag	627			10.9886	16.6825	16.3753	13.0234	0.247768	3.62947	3.37501		15.2861	18.2901	15.7539	17.2433	4.7143	3.60938	4.11162		2.53758	0.836135	2.42771	0.998353	0.0772272	0.817295	0.33875		0.780164	2.20738	2.58899	1.76642	0.434341	0.695173	0.431856
Dhingra_Pear_16_GATCAG_L001_R1_001_paired_trimmed_paired_merged_contig_39901	[INTERPRO, NO-BLAST]	---NA---											Dhingra_Pear_16_GATCAG_L001_R1_001_paired_trimmed_paired_merged_contig_39901	[INTERPRO, NO-BLAST]	TRUE	[INTERPRO, NO-BLAST]	TRUE	1		---NA---	caccaaaaatatgcaaactatataatgaagatttttgatgccccttgatgagctagcttgtgtagttttcaccaccattcttctcctctggctcctcacacctgaatgctgtatttcttgtctccttttatccccatatctctatagcacccctcctcctctttcgccaaaacacacctgaattctctccaacccttccttaacctttgtctcctctttctcccccatcactccctcatcgatttgcagcttcctgcaacacaatctgttacaggcgcttgatttacttgcgaaagcttgaagatttaagggtgtcctgacaaacccacataccatcagctcgcaggtttgaaaataaccattaatgtcctcctctgtgttgcattgcggatgccggattcaactgggtatttgaaatcggtagacttggattgctgtttattgtgaagctctaattctgtttggtaaatatatacaatttgtttctgtctgggcattagggtttttgaggtggaacagttttggtttttgggtttgttgtgttcctttttactggttctagaacttgggatttcagcttaaaggttacatgtttatgggtctgtgcattattcttcagtgctaataagatttgggtattgtgaagttgaatggttttggacta	664			4.36415	6.45248	7.30116	5.80257	0.063233	1.96655	1.73258		6.05644	8.17705	6.27163	9.12768	2.42182	2.09301	2.32065		0.523323	0.074431	1.62993	0.326952	0.0252932	0.385877	0.310808		0.882041	0.825512	1.06829	0.421966	0.183702	0.56288	0.180075
Dhingra_Pear_16_GATCAG_L001_R1_001_paired_trimmed_paired_merged_contig_39902	[INTERPRO, NO-BLAST]	---NA---											Dhingra_Pear_16_GATCAG_L001_R1_001_paired_trimmed_paired_merged_contig_39902	[INTERPRO, NO-BLAST]	TRUE	[INTERPRO, NO-BLAST]	TRUE	1		---NA---	ttctgaaagcacttctcatatgcctgattgttgtaatatcatcagtacataaacaagaaaagaaaaaacaaaagaagaattaattgataaacttgttcaagtctatgctcaatagtagaaacaattaagacacccttaattatttcaatcagaagaaaaacaaacccttgtcgtatgtttcacaaaaacaataaccggtacaaagaaaaaatggataaacttattcaagtctatgctcaatagtaaaaacacataaagcacccttaataacttacttcagaataaaaggaaatctctttacagtaagttcataatccagacatgcgaggcaaagaacttagctcaattggtactgttcaaattttttctgtccataattttacaatcattctggaagaacgcaacaaaagtgaaaatcgtcaacaatctaacaagggtagttattgctacacatgccgtcctagtaacagaaaacctggtcatacttcctcagttgttttattaaacaacacatcttaatttacaaaaggcgattttcatgggggtgcattttcataatagagatgaaaaccaacaaaaaatgggtgtgcttaaccaaaataggaatggaagacatatatgtcgcatggatatagattcaagaatcaagatgtataatatgatacaatacaatacaatgacatgacagcaaatcaaaaactagaatgtgatcatcttgcccttcacattgtaaactaccactagatctattttattccaaaaacaatttccatcactgtttaaaatcacttataagcatttttagggtagtattcaacaaggcaataagcacgtattagggtggtatcagtctcgaatatggttttagagtatctgtgacccttggacaacaagggtgagaaacaccactgtcagttgttgtcaactgcccacatttatatcttcaacgtgtattatctgttatttatagtcttttcaccaataaaagcattgttattctattatctgtgaccattaagacataaagttgtaagagttgaactttactaagcctatcttgtataaaaaaataataacaataataatgataatcatagtaataatagtaagatagcaatatccgaccataccaagatatatccaaaaaacaaccactgaacttatccacatgagatccatctaaaataatcagttcgatggatattactttgatcacaacggtcacatctaatatactcaaactataaaaaagtaacacagcaattacgcatagatatgcaagcaggatcatgataaatcaacatacaaaaaatatatgtttaacactgtgcaagacattggaactctgcagtgttcatagaccacacataccttctgaagagcgatagggactgc	1395			0.426721	0.274551	0.760527	0.220337	0	0.0872842	0.060196		0.479807	0.335811	0.312029	0.100752	0.0933038	0.0632058	0.0632058		0.107321	0.114443	0.171155	0.044809	0	0.015049	0.0060196		0.06367	0.132812	0.108184	0.0578951	0.0131194	0.0227235	0.0260656
Dhingra_Pear_16_GATCAG_L001_R1_001_paired_trimmed_paired_merged_contig_39903	[INTERPRO, BLASTED, MAPPED, ANNOTATED]	sugar transporter ERD6-like 6											Dhingra_Pear_16_GATCAG_L001_R1_001_paired_trimmed_paired_merged_contig_39903	[INTERPRO, BLASTED, MAPPED, ANNOTATED]	TRUE	[INTERPRO, BLASTED, MAPPED, ANNOTATED]	TRUE	1	C:integral component of membrane; F:transmembrane transporter activity; P:transmembrane transport	sugar transporter ERD6-like 6	gagctattccatggttaataatgtctgagattcttccagttaatattaaaggccttgctggaagcgtagcaacacttgccaattggtttgtagcctgggtgatcacgatgacagcaaacttgctactggaatggagcagtggaggaaccttcaccatttacatggtggtgagtgctttcaccgttgtatttgttgccatttgggttccggagacaaaggggagaactctggaagagatccaatcatccttcagataagtttttctttaccgttctttcgtacgacttgctctcttctgttgcaagaaaccagttctgcagtcccattttgagattatcccacgggaactgtacaaagcgtgcagttttcgtgacattcttcagccagcacttcgtgttcggttgcta	407	GO:0022891-IEA GO:0055085-IEA GO:0016020-IEA GO:0016021-IEA GO:0022857-IEA GO:0006810-IEA GO:0005215-IEA	transmembranetransporteractivity-IEA transmembranetransport-IEA membrane-IEA integralcomponentofmembrane-IEA transmembranetransporteractivity-IEA transport-IEA transporteractivity-IEA	0	0.110262	0	0.161421	0	0.103161	0.0309484		13.5128	11.4371	15.7522	11.0636	2.86789	3.15674	2.82662		0	0.110262	0	0.161421	0	0.0574379	0.0178681		0.375693	1.56528	1.4509	0.719211	0.492049	0.842078	0.131708
Dhingra_Pear_16_GATCAG_L001_R1_001_paired_trimmed_paired_merged_contig_39904	[INTERPRO, BLASTED, MAPPED, ANNOTATED]	superkiller viralicidic activity 2-like 2 [Vitis vinifera]											Dhingra_Pear_16_GATCAG_L001_R1_001_paired_trimmed_paired_merged_contig_39904	[INTERPRO, BLASTED, MAPPED, ANNOTATED]	TRUE	[INTERPRO, BLASTED, MAPPED, ANNOTATED]	TRUE	1	P:mitotic cell cycle; P:protein deneddylation; P:mRNA splicing, via spliceosome; F:RNA binding; F:RNA helicase activity; F:ATP binding; C:nucleus; C:cytosol; P:RNA catabolic process; P:cell adhesion; P:photomorphogenesis; P:embryo development ending in seed dormancy; P:seed germination; P:regulation of flower development; P:meristem structural organization; P:trichome morphogenesis; P:specification of floral organ identity; P:seed dormancy process; P:sugar mediated signaling pathway; P:vegetative to reproductive phase transition of meristem; P:protein ubiquitination; P:histone methylation; P:protein deubiquitination; P:lipid storage; P:production of siRNA involved in RNA interference; P:production of miRNAs involved in gene silencing by miRNA; P:post-translational protein modification; P:actin nucleation; P:positive regulation of transcription, DNA-templated; P:response to freezing	superkiller viralicidic activity 2-like 2 [Vitis vinifera]	acatccactgcataagtctcaagatgtgaaccagattaaatgctttcaaaggaaagcagaggtggatcatgaaattcaacaacttaagtccaaaatgcgtgagtcccagcttcaaaaatttcgtgatgaacttaagaaccgttcacgggtcttgaagaagcttggtcacattgatgccgagggtgttgtccagttaaaggggcgggcagcctgcttgatagacacaggagatgaactccttgttactgaactgatgtttaatgg	264	GO:0000398-IEA GO:0003723-IEA GO:0003724-IEA GO:0009909-IEA GO:0005829-IEA GO:0030422-IEA GO:0016787-IEA GO:0016567-IEA GO:0019915-IEA GO:0035196-IEA GO:0006396-IEA GO:0010093-IEA GO:0009640-IEA GO:0010090-IEA GO:0006355-IEA GO:0043687-IEA GO:0003002-IEA GO:0005524-IEA GO:0009845-IEA GO:0000278-IEA GO:0016070-IEA GO:0045010-IEA GO:0045893-IEA GO:0016571-IEA GO:0050826-IEA GO:0010228-IEA GO:0010388-IEA GO:0016579-IEA GO:0010182-IEA GO:0007155-IEA GO:0010162-IEA GO:0009793-IEA GO:0033043-IEA GO:0048449-IEA GO:0004386-IEA GO:0006401-IEA GO:0009933-IEA GO:0005634-IEA GO:0003676-IEA	mRNAsplicing,viaspliceosome-IEA RNAbinding-IEA RNAhelicaseactivity-IEA regulationofflowerdevelopment-IEA cytosol-IEA productionofsiRNAinvolvedinRNAinterference-IEA hydrolaseactivity-IEA proteinubiquitination-IEA lipidstorage-IEA productionofmiRNAsinvolvedingenesilencingbymiRNA-IEA RNAprocessing-IEA specificationoffloralorganidentity-IEA photomorphogenesis-IEA trichomemorphogenesis-IEA regulationoftranscription,DNA-templated-IEA post-translationalproteinmodification-IEA regionalization-IEA ATPbinding-IEA seedgermination-IEA mitoticcellcycle-IEA RNAmetabolicprocess-IEA actinnucleation-IEA positiveregulationoftranscription,DNA-templated-IEA histonemethylation-IEA responsetofreezing-IEA vegetativetoreproductivephasetransitionofmeristem-IEA proteindeneddylation-IEA proteindeubiquitination-IEA sugarmediatedsignalingpathway-IEA celladhesion-IEA seeddormancyprocess-IEA embryodevelopmentendinginseeddormancy-IEA regulationoforganelleorganization-IEA floralorganformation-IEA helicaseactivity-IEA RNAcatabolicprocess-IEA meristemstructuralorganization-IEA nucleus-IEA nucleicacidbinding-IEA	5.12291	8.50962	8.94417	7.08654	0.222657	2.97406	2.83092		6.66989	5.57042	8.3956	5.15348	2.81502	1.9562	1.74945		1.43391	2.27694	1.5828	1.079	0.0841563	0.390865	0.114686		0.691753	1.15512	1.62257	1.24138	0.477916	0.361271	0.114686
Dhingra_Pear_16_GATCAG_L001_R1_001_paired_trimmed_paired_merged_contig_39905	[INTERPRO, BLASTED, MAPPED, ANNOTATED]	homogentisate phytyltransferase chloroplastic-like	1.13149e-06	0.697693	0.000231625		0.00412031	1.68609e-09	0.777481	0.00140679		0.0114129	Dhingra_Pear_16_GATCAG_L001_R1_001_paired_trimmed_paired_merged_contig_39905	[INTERPRO, BLASTED, MAPPED, ANNOTATED]	TRUE	[INTERPRO, BLASTED, MAPPED, ANNOTATED]	TRUE	1	P:sulfur amino acid metabolic process; P:glycine catabolic process; P:unsaturated fatty acid biosynthetic process; P:oxidoreduction coenzyme metabolic process; P:vitamin metabolic process; P:cellular amino acid biosynthetic process; P:aromatic amino acid family metabolic process; P:lipoate metabolic process; P:coenzyme biosynthetic process; P:nucleotide metabolic process; P:response to temperature stimulus; P:response to light stimulus; P:jasmonic acid biosynthetic process; P:phloem sucrose loading; P:leaf morphogenesis; F:homogentisate phytyltransferase activity; P:chlorophyll metabolic process; C:integral component of membrane; P:regulation of lipid metabolic process; P:isopentenyl diphosphate biosynthetic process, methylerythritol 4-phosphate pathway; P:secondary metabolic process; P:cell differentiation; P:regulation of defense response; P:oxylipin biosynthetic process; P:sulfur compound biosynthetic process; P:positive regulation of transcription, DNA-templated; P:cell wall organization	homogentisate phytyltransferase chloroplastic-like	cataattagaaaagatgtcacaatcatgatgccggttccaactgagtattccccagatgccaacggaagataaggcttgttaacctgcaacataccataaaatacaagtatacaattagacatttcacatatgctccatgtaaataatctttgtgttcatgacttccaagaatataagccaaataatccaaagtggcgcttaataaattgagcacaacttggaaattggtaacgtttgaacatccgtgagtgtagtgagggaagcttgaaataatgtcttagtaggcagcttgataactctagataaaagaacctatcctggaattctacatgtagaaccatcctaatggaatgcccccttaagaaacaaaaaggtgacataatttataattcttatcccgcaatcattgcaattctaccagtaaactcacaaaacctaccttgtctatatcgatgtcagaca	463	GO:0004659-IEA GO:0006636-IEA GO:0044272-IEA GO:0000096-IEA GO:0016020-IEA GO:0016021-IEA GO:0071555-IEA GO:0016740-IEA GO:0009072-IEA GO:0019216-IEA GO:0008152-IEA GO:0010176-IEA GO:0009266-IEA GO:0009106-IEA GO:0008652-IEA GO:0006733-IEA GO:0009108-IEA GO:0009965-IEA GO:0031408-IEA GO:0009915-IEA GO:0045893-IEA GO:0019288-IEA GO:0030154-IEA GO:0031347-IEA GO:0019748-IEA GO:0015994-IEA GO:0009695-IEA GO:0009117-IEA GO:0006546-IEA GO:0006766-IEA GO:0009416-IEA	prenyltransferaseactivity-IEA unsaturatedfattyacidbiosyntheticprocess-IEA sulfurcompoundbiosyntheticprocess-IEA sulfuraminoacidmetabolicprocess-IEA membrane-IEA integralcomponentofmembrane-IEA cellwallorganization-IEA transferaseactivity-IEA aromaticaminoacidfamilymetabolicprocess-IEA regulationoflipidmetabolicprocess-IEA metabolicprocess-IEA homogentisatephytyltransferaseactivity-IEA responsetotemperaturestimulus-IEA lipoatemetabolicprocess-IEA cellularaminoacidbiosyntheticprocess-IEA oxidoreductioncoenzymemetabolicprocess-IEA coenzymebiosyntheticprocess-IEA leafmorphogenesis-IEA oxylipinbiosyntheticprocess-IEA phloemsucroseloading-IEA positiveregulationoftranscription,DNA-templated-IEA isopentenyldiphosphatebiosyntheticprocess,methylerythritol4-phosphatepathway-IEA celldifferentiation-IEA regulationofdefenseresponse-IEA secondarymetabolicprocess-IEA chlorophyllmetabolicprocess-IEA jasmonicacidbiosyntheticprocess-IEA nucleotidemetabolicprocess-IEA glycinecatabolicprocess-IEA vitaminmetabolicprocess-IEA responsetolightstimulus-IEA	3.60335	1.15534	1.13888	0.211368	0.0090684	0.199505	0.444352		2.76415	1.26801	0.348037	0.102149	0.380873	0.0816156	0.0272052		0.692712	0.328182	0.313767	0.106272	0.0090684	0.131726	0.0708265		0.197124	0.943572	0.00827078	0.102149	0.0415566	0.0314139	0.0272052
Dhingra_Pear_16_GATCAG_L001_R1_001_paired_trimmed_paired_merged_contig_39906	[INTERPRO, NO-BLAST]	---NA---											Dhingra_Pear_16_GATCAG_L001_R1_001_paired_trimmed_paired_merged_contig_39906	[INTERPRO, NO-BLAST]	TRUE	[INTERPRO, NO-BLAST]	TRUE	1		---NA---	agaaaagttactgaattgaactgaacggtaataactttgtcgatgatgactttagttatagaaagcttaagcaaacggaatggtggatctcattatgatgcaactttgttgcttttttattttatttttttatgaatgcagttctgaaattgaagatatgcaattagaagatgaaatttgatacctgcaaaagaatttcaaattgtcatatgtt	214			0	0.217523	0.508699	0.242605	0.0392399	0.15696	0.235439		0.415084	0.480265	0.262853	0	0.274679	0.588599	0.353159		0	0.217523	0.254792	0.242605	0.01962	0.0392399	0.0339828		0.208727	0.240667	0.262853	0	0.13734	0.155729	0.0899099
Dhingra_Pear_16_GATCAG_L001_R1_001_paired_trimmed_paired_merged_contig_39907	[INTERPRO, BLASTED, MAPPED, ANNOTATED]	serine carboxypeptidase-like 45											Dhingra_Pear_16_GATCAG_L001_R1_001_paired_trimmed_paired_merged_contig_39907	[INTERPRO, BLASTED, MAPPED, ANNOTATED]	TRUE	[INTERPRO, BLASTED, MAPPED, ANNOTATED]	TRUE	1	F:serine-type carboxypeptidase activity; F:transferase activity, transferring acyl groups other than amino-acyl groups; P:secondary metabolic process; P:proteolysis involved in cellular protein catabolic process	serine carboxypeptidase-like 45	cgcttggttgaaaaggtccgttctcgttgaaagctccaactccaacagatgaacaaccaggacctccattgagccaaagaacaagaggcttggaagcaggattagtttgtgcttcaacaaagtagtaaaaaagagatctctcttgcttttcatccacagttacatatcctgcatattgctggaagttgacttgtggttgacttggcaaccttgtgaatttatccgcttcttggagggagtttgccgtggaaaacgcttggatgacagatgcaaagactgcggcgacgatgacgatcctccctcgtcgaagcatgagagaagacgaagtcacgagggtgggagcttcacatatgaattgtggtgtgggatggtacaagtatataaagatcttatctcgattttatctaggcctgggcacggttcggtactgaggtggtaccgaaaccaaacccatagtaaaatttcggtacggtatgaatggttgtaccgacttagtacaaacctaataggttcggttcggttctgggcctttaaggaacaaggcctgttttagtgtttttcagtttttgtgaaaaaaaaagcccaaatcagtttttggcacaaaattaacaaagtgcacagtgcacatgactaaattagtcagcttatccatacctacagagtctccctgcttctgagatgatggatgtagtgaaaacatccatcccaaaattaaggagatcaaaattaacaaaagcaaaagtcagactaatctgactattctgagcatatagatgcagcaaaaattgagttctccctgctgctagcctgctacatgactaatctgagcatacaaaattcaatccaacaacaaagttcaagtaaatgccttaaggcattagtacaaaccaaaatgaaaaatcaaagttcaagtcaaagccttatggcattaatacaatccagatgtaatagcaaacatcaaactaaatgccttaataactaataagttcaattcatataaaataaaagcaattaccccttcgagacgcagcaagggtccaacacccaccccgtacgtttgatgaacaagtaagaacacaaatgcagaacacagaatcgaatcgatagtat	1110	GO:0019748-IBA GO:0016747-IBA GO:0004180-IEA GO:0008233-IEA GO:0004185-IBA GO:0004185-IEA GO:0006508-IEA GO:0051603-IBA GO:0016787-IEA	secondarymetabolicprocess-IBA transferaseactivity,transferringacylgroupsotherthanamino-acylgroups-IBA carboxypeptidaseactivity-IEA peptidaseactivity-IEA serine-typecarboxypeptidaseactivity-IBA serine-typecarboxypeptidaseactivity-IEA proteolysis-IEA proteolysisinvolvedincellularproteincatabolicprocess-IBA hydrolaseactivity-IEA	3.43151	3.19468	4.1092	3.18299	0.136173	1.06291	0.983472		3.25273	2.64258	3.6855	4.0277	0.714909	1.41847	0.87756		0.561801	0.633109	0.540158	0.125366	0.0285579	0.154531	0.0855065		0.344777	0.395385	0.370658	0.496285	0.189545	0.195673	0.161858
Dhingra_Pear_16_GATCAG_L001_R1_001_paired_trimmed_paired_merged_contig_39908	[START, CURVED, INTERPRO, BLASTED, MAPPED, ANNOTATED]	serine carboxypeptidase-like 45	1.38419e-09	0.755828	7.77407e-06	0.00305793	0.0316145	1.69056e-17	0.862573	6.99634e-07		0.000416143	Dhingra_Pear_16_GATCAG_L001_R1_001_paired_trimmed_paired_merged_contig_39908	[START, CURVED, INTERPRO, BLASTED, MAPPED, ANNOTATED]	TRUE	[INTERPRO, BLASTED, MAPPED, ANNOTATED]	TRUE	1	P:metabolic process; F:peptidase activity	serine carboxypeptidase-like 45	ctcaacgagggagtatcgtcgtcgtcgccacagtctttgcaactgtcatccaagcgttttccacggcaaactccctccaagaagctgataaaatcacaaggttgcctggtcaaccacaggtcaacttccagcaatatgcaggatnnnnnnnnnnnnnnnnnnnnnnnnnnnnnngttcatctgttggaggagctttcatcgagcacggaccttttcaaccaagcggagacattttactcaagaaagattttagttggaatagagaagcaaatatgctatacttggagtcacctgcaggagtaggcttctcctactcagcaa	321	GO:0019748-IBA GO:0016747-IBA GO:0004180-IEA GO:0008233-IEA GO:0004185-IBA GO:0004185-IEA GO:0006508-IEA GO:0051603-IBA GO:0016787-IEA	secondarymetabolicprocess-IBA transferaseactivity,transferringacylgroupsotherthanamino-acylgroups-IBA carboxypeptidaseactivity-IEA peptidaseactivity-IEA serine-typecarboxypeptidaseactivity-IBA serine-typecarboxypeptidaseactivity-IEA proteolysis-IEA proteolysisinvolvedincellularproteincatabolicprocess-IBA hydrolaseactivity-IEA	5.15766	1.65599	0.491374	0.814407	0.0523199	0.588599	1.0464		5.09381	3.70066	0.337843	0	1.62192	0.523199	0.0261599		1.08528	0.282098	0.491374	0.105256	0.01308	0.0816844	0.124775		0.358353	0.8536	0.169275	0	0.19268	0.197936	0.0261599
Dhingra_Pear_16_GATCAG_L001_R1_001_paired_trimmed_paired_merged_contig_39909	[INTERPRO, BLASTED, MAPPED, ANNOTATED]	GDSL esterase lipase 2-like	0.000537022	0.475786	0.00573243	0.00605621		1.93508e-05	0.646602	0.000368696	0.00136333		Dhingra_Pear_16_GATCAG_L001_R1_001_paired_trimmed_paired_merged_contig_39909	[INTERPRO, BLASTED, MAPPED, ANNOTATED]	TRUE	[INTERPRO, BLASTED, MAPPED, ANNOTATED]	TRUE	1	P:metabolic process; F:hydrolase activity, acting on ester bonds	GDSL esterase lipase 2-like	ttaataattttttaataaaaaatgggtcccggatcaagccacgtcagcatttaactaagaaataaacggccaagctaacagaaggtataacattggcacaaattctaaagatgaggtatgacattgtcaattttaaaagataaggtatgaaagtgtcgtgacactaatagttgaggtaattttttgtactttaccctaaaaaatatgaaaacgtcttatccattagataatgaagccaaaaatctttctaaatctgtataattgtcaaatcttctgttcttagttctgtcatcttgttattattcaatcaactttccttgtctacttatcccagggattatttccacttgctaaagatttgatcccctttcaatgattttctattaaattgataataattcaaagtaaaacagaaacacatatacttcaatggcagctttgaggttaagaatttctatcctggttttctgtgcttgcctggttattcagtgcagctgctatggccattctgtgcttcagaaaaagcatgctg	532	GO:0008152-IEA GO:0006629-IEA GO:0016298-IEA GO:0016788-IEA	metabolicprocess-IEA lipidmetabolicprocess-IEA lipaseactivity-IEA hydrolaseactivity,actingonesterbonds-IEA	1.41909	6.20643	7.09374	8.41769	0.497211	10.8045	5.20098		4.85391	5.70296	32.0603	25.3192	4.12764	19.2255	12.1619		0.740045	0.474986	1.46103	2.09868	0.0361668	2.19983	0.437076		0.674548	1.37688	2.43124	4.90643	0.596217	1.07905	1.62448
Dhingra_Pear_16_GATCAG_L001_R1_001_paired_trimmed_paired_merged_contig_3991	[BLASTED, MAPPED, ANNOTATED]	VAC14 homolog											Dhingra_Pear_16_GATCAG_L001_R1_001_paired_trimmed_paired_merged_contig_3991	[BLASTED, MAPPED, ANNOTATED]	TRUE	[BLASTED, MAPPED, ANNOTATED]	TRUE	1	P:metabolic process; F:hydrolase activity; P:regulation of lipid kinase activity; C:PAS complex	VAC14 homolog	gagcagcactttgtacattagcatccgagtctgctgaaagcttacacaaggcatcaaatatctgattaaagaatatgataaaatctccccttacaacctttgcaatgttatatagcgcttcacaagcataataacgaactctgctatcttggtccgaaaaggaattaagcacaggtggcacaatttgctcaagatgctgagccgcttcactggtcaacccaacagttgcagcagctaatcctatcaatcctcccttccggtgattcgcttgcggcgagtaagtgaattccgtagtgagcaaattgatcacagccgtaatcttatcgtgatccccagccgtcgtgagctgtttcactattccctcaacctcaag	373	GO:0008152-IEA GO:0008150-IEA GO:0070772-IEA GO:0043550-IEA GO:0005774-IEA GO:0016787-IEA	metabolicprocess-IEA biological_process-IEA PAScomplex-IEA regulationoflipidkinaseactivity-IEA vacuolarmembrane-IEA hydrolaseactivity-IEA	5.72966	4.23352	9.40281	6.97417	0.19136	2.02617	2.38638		5.45873	5.47411	6.32387	5.19792	2.40889	2.16125	2.20627		0.474521	0.973477	0.694951	0.941473	0.022513	0.525691	0.298456		2.01494	1.34414	0.897928	0.864538	0.369069	0.492077	0.146334
Dhingra_Pear_16_GATCAG_L001_R1_001_paired_trimmed_paired_merged_contig_39910	[INTERPRO, BLASTED, MAPPED, ANNOTATED]	histone acetyltransferase type B catalytic subunit						1.40781e-05	0.599393	8.95803e-05	0.0019062		Dhingra_Pear_16_GATCAG_L001_R1_001_paired_trimmed_paired_merged_contig_39910	[INTERPRO, BLASTED, MAPPED, ANNOTATED]	TRUE	[INTERPRO, BLASTED, MAPPED, ANNOTATED]	TRUE	1	C:chromosome, telomeric region; C:nuclear chromatin; C:cytosol; P:DNA-dependent DNA replication; P:chromatin silencing at telomere; P:regulation of flower development; F:H4 histone acetyltransferase activity; F:histone binding; P:histone H4 acetylation; P:floral organ formation	histone acetyltransferase type B catalytic subunit	gaacttcaaccactcgcttcccaccagccccagaatcttttcctatgagatcttccttcatgcgattagatataattcccacaaaatcctccatgtacttatccacaggatcaaggccaagatagacgaaaacatcccagcactgaagaaactgtttcttgttaattttcaaacttttccgggcatccccaatgacactagtggatggcatgagtcgaggagcgtgtgtcttcttcgacaactttccttgcttcagttgagaaactgctgcattaaccgcatcctt	286	GO:0000781-IEA GO:0042393-IBA GO:0000790-IBA GO:0009909-IEA GO:0005829-IEA GO:0016570-IEA GO:0016573-IEA GO:0016740-IEA GO:0016568-IEA GO:0043967-IEA GO:0016746-IEA GO:0010485-IBA GO:0010485-IEA GO:0006261-IEA GO:0048449-IEA GO:0006348-IEA GO:0004402-IEA GO:0005634-IEA	chromosome,telomericregion-IEA histonebinding-IBA nuclearchromatin-IBA regulationofflowerdevelopment-IEA cytosol-IEA histonemodification-IEA histoneacetylation-IEA transferaseactivity-IEA chromatinorganization-IEA histoneH4acetylation-IEA transferaseactivity,transferringacylgroups-IEA H4histoneacetyltransferaseactivity-IBA H4histoneacetyltransferaseactivity-IEA DNA-dependentDNAreplication-IEA floralorganformation-IEA chromatinsilencingattelomere-IEA histoneacetyltransferaseactivity-IEA nucleus-IEA	2.85348	3.49623	3.4998	2.97671	0.146807	1.07169	1.24786		2.46683	1.85225	0.745938	0.809503	1.15977	0.822117	0.455101		1.10563	1.13566	0.503039	0.926468	0.0293613	0.165443	0.326954		0.249359	0.686299	0.174883	0.175742	0.0817385	0.169306	0.0776828
Dhingra_Pear_16_GATCAG_L001_R1_001_paired_trimmed_paired_merged_contig_39911	[INTERPRO, NO-BLAST]	---NA---											Dhingra_Pear_16_GATCAG_L001_R1_001_paired_trimmed_paired_merged_contig_39911	[INTERPRO, NO-BLAST]	TRUE	[INTERPRO, NO-BLAST]	TRUE	1		---NA---	agacatcttgaatatatccaagcaatccaatctaattccaaacaccaaatgagagaaaatcaaagcttgcaatacagaaaggctttctattcaacaactccgttcgttcagagatgagcaactaattcacaaaactgatgctagtctagtctgtctatgtattctctcaattgacaaaattattacatgatagatagatcgatagggactcaaagcgcactccgttcttggcacgggtatctcgttac	248			0.770404	0.375402	0.665912	0.209344	0.0507904	0.321672	0.287812		0.760611	0	0.212475	0.364115	0.304742	0.169301	0.220092		0.386026	0.375402	0.39338	0.209344	0.0293238	0.0338602	0.0895858		0.760611	0	0.212475	0.18235	0.146619	0.0447929	0.0610424
Dhingra_Pear_16_GATCAG_L001_R1_001_paired_trimmed_paired_merged_contig_39912	[INTERPRO, NO-BLAST]	---NA---											Dhingra_Pear_16_GATCAG_L001_R1_001_paired_trimmed_paired_merged_contig_39912	[INTERPRO, NO-BLAST]	TRUE	[INTERPRO, NO-BLAST]	TRUE	1		---NA---	tatcatcaacctggaaaaagaacaacataaaaacaatatgatcataagaggctggtgaataaaaattagagcaaatatcgatttcctgtatctgagcatgcctctgtgcaagaggaggggtggagaatgtgggtgcaacagtagtatgacagggactcggatattcccttgcctgaattaatgattcattagagaactcaaggttat	207			0	0	0	0	0	0	0		1.78004	1.03133	1.0526	1.80388	0.628786	0.973605	1.21701		0	0	0	0	0	0	0		0.912607	0.682177	0.527142	0.837736	0.173302	0.281055	0.351319
Dhingra_Pear_16_GATCAG_L001_R1_001_paired_trimmed_paired_merged_contig_39913	[INTERPRO, NO-BLAST]	---NA---											Dhingra_Pear_16_GATCAG_L001_R1_001_paired_trimmed_paired_merged_contig_39913	[INTERPRO, NO-BLAST]	TRUE	[INTERPRO, NO-BLAST]	TRUE	1		---NA---	tatcatcaacctggaaaaagaacaatataaaaacaatatgatcaatagaggctggtgaataaaaattagagcaaatatcgatttcctgtatctgagcatgcctctgtgcaagaggaggggtggagaatgtgggtgcaacaatagtatgacagggactcagatattcccttgcctgaattaaagattcattagtgaactcaaggttat	207			2.1399	0.725841	3.0501	2.65899	0.121701	1.72409	1.31842		1.94781	1.03129	1.80908	1.97987	0.507086	1.17644	0.993888		0.36546	0.383006	0.511298	0.665036	0.0608503	0.526198	0.0536649		0.650405	0.682114	0.232092	0.342851	0.158419	0.318779	0.193492
Dhingra_Pear_16_GATCAG_L001_R1_001_paired_trimmed_paired_merged_contig_39914	[INTERPRO, BLASTED]	PREDICTED: uncharacterized protein LOC103421303											Dhingra_Pear_16_GATCAG_L001_R1_001_paired_trimmed_paired_merged_contig_39914	[INTERPRO, BLASTED]	TRUE	[INTERPRO, BLASTED]	TRUE	1		PREDICTED: uncharacterized protein LOC103421303	catgaaggcacaaacgcacacatgcttcatatgcaatgaaaccatgccatggccctagagcacttgcataaaatgttgggaggcgagctggacaagatggcatggcagcttcagaactagttgtagttcttgcgaactgttcaagattcccatttccagtaacgccgtcctgcattttaccagtggttgttctgaattcagatgaagaggtagcatgcggtgtcctatgcactctagttggactttttgcatcatcctgtttaatttcctgagttacaccacaaaagggtggtgcactgggaacctcgtcatcggaaaacattttactctgcaggtttctggaatccaaattcttttcagcagtactttccaagttcctacgtgaaggcacgcttgaggcatatccctcagaagcataagctttattatgtgacaacccacccttgatgcttcctcctgcttgtgaagtagaaaactctgagctcgcagccgaatcagatgactcatcctcagaataaccattctgcgcaactggatacttccttgctcccttcaccaacctctctgccacaggtttatgtctccccacaacagtgtccatcgaggaactgacgtctgagtaagtataatcactgccataattgggctgcccttgcgacggcttcccatacctacaagcagcagcactaggaaccctctcatcttgcggcgatgaatccagcgagtacctgcctccatatattccatcttccgaatcagtggttctatcattgtcagaagcagacccactctcatccccatcaactggaattgtctgaaccggtatggcattggagggcaagtgtccacttctaaatttagacggaggggggagtccaaaccccctgccgccactaccattgcgaatgtgcataatcggatcaatcctaggccgcaaattagaacccgaaaatggaact	959			0.569038	0.649636	0.968914	0.334881	0.0262691	0.161992	0.179505		0.946454	0.818249	0.272661	0.487305	0.249556	0.214531	0.161992		0.105057	0.139523	0.321635	0.0864311	0.00758322	0.0266314	0.019084		0.244555	0.175781	0.196102	0.21824	0.0592269	0.0635967	0.0608236
Dhingra_Pear_16_GATCAG_L001_R1_001_paired_trimmed_paired_merged_contig_39915	[BLASTED, MAPPED, ANNOTATED]	probable GPI-anchored adhesin PGA55 isoform X1											Dhingra_Pear_16_GATCAG_L001_R1_001_paired_trimmed_paired_merged_contig_39915	[BLASTED, MAPPED, ANNOTATED]	TRUE	[BLASTED, MAPPED, ANNOTATED]	TRUE	1	C:plastid	probable GPI-anchored adhesin PGA55 isoform X1	ctgataagatacatccagatgcatgtcctgcacttgttgctgacctatctggagaacagggtattattgctcttgcatttggtgagtcatgactcgtacctatatttctaattttaacagaagtttatgggtttgatagtccacatttccttctcttttgttttaaaggttacaccagactcttccagcctgataagccagtaacaaaagcccaggctgctattgcccttgcaaccggagagtattcagact	252	GO:0009507-IEA GO:0005739-IEA GO:0016020-IEA GO:0016021-IEA GO:0009535-IEA GO:0009941-IEA GO:0009536-IEA	chloroplast-IEA mitochondrion-IEA membrane-IEA integralcomponentofmembrane-IEA chloroplastthylakoidmembrane-IEA chloroplastenvelope-IEA plastid-IEA	0.729537	0.787588	0.830242	0.260707	0.0166614	0.316566	0.166614		0.211795	0.619639	0.209103	0.185029	0.166614	0.0999683	0.11663		0.729537	0.169116	0.212811	0.260707	0.0166614	0.15894	0.0440819		0.211795	0.0157198	0.209103	0.185029	0.0166614	0.0288584	0.0600735
Dhingra_Pear_16_GATCAG_L001_R1_001_paired_trimmed_paired_merged_contig_39916	[START, LINEAR, BLASTED, MAPPED, ANNOTATED]	tRNA-splicing endonuclease subunit Sen54-like isoform X1						2.77482e-12	0.83312	4.84826e-09	4.81893e-05		Dhingra_Pear_16_GATCAG_L001_R1_001_paired_trimmed_paired_merged_contig_39916	[START, LINEAR, BLASTED, MAPPED, ANNOTATED]	TRUE	[BLASTED, MAPPED, ANNOTATED]	TRUE	1	F:tRNA-intron endonuclease activity; C:tRNA-intron endonuclease complex; P:tRNA-type intron splice site recognition and cleavage; P:RNA phosphodiester bond hydrolysis, endonucleolytic	tRNA-splicing endonuclease subunit Sen54-like isoform X1	tcacttacaagtgaagagaaataccactaaaccgtagtactaagtggctaagttgaaaaatacaagtatgcttttagtcaagagagatgctaatatgtttttggtgttgcatcgactcatgtagtataaaccagtatcaaaacctggtatcaaggtaggataggaagttccactttgtcaaaggaaaataaactcacacccccctgctccacatgacaaaccttcacgggaatgttcctgcatcgtctctcgagggcttctaggtctgctttggatggtggatgacccctggtaaagcagagcacaaaacttgggtcaccaggagaagacttcctgaacttgctgtttgggagataaacatcaaataccagccttgtttcatcaatttgcatctcattgaacaatccaaagacagacctagactcttctgaatccaagtccactgcctcatcattgtcacggcaaccgtaagaagaaacagattcatgattactcttcacaatcttcatagaccaggggataccatgccgcccaacaatgtaaccaagagatttgagttgcctataagcttgaaattcctcccaactgcacccgtgctttccatttgaaatcttcacatacatgtcttccaaggaaaggctaatatcaccatcatccataagaagcaaagcccaaaacttcctcaatggagaaatagagcttgccactacgaacaattcccgtggtcctccaaattgtaccccttttatctacaacctcagccatgcccgtctcatcactccagcgagccttcaatgccactttcctgaattgcgacttggaagaaga	828	GO:0090501-IBA GO:0090502-IBA GO:0000214-IBA GO:0000379-IBA GO:0000213-IBA	RNAphosphodiesterbondhydrolysis-IBA RNAphosphodiesterbondhydrolysis,endonucleolytic-IBA tRNA-intronendonucleasecomplex-IBA tRNA-typeintronsplicesiterecognitionandcleavage-IBA tRNA-intronendonucleaseactivity-IBA	3.89071	1.45101	3.27198	2.43094	0.070992	0.476661	0.517227		6.00162	4.72903	2.25216	1.42893	0.922896	0.547653	0.431023		0.117651	0.075266	0.460125	0.399423	0.0282333	0.109817	0.0316675		0.542749	0.730386	0.409945	0.28645	0.0736585	0.0891375	0.0811337
Dhingra_Pear_16_GATCAG_L001_R1_001_paired_trimmed_paired_merged_contig_39917	[BLASTED]	micronuclear linker histone poly -like											Dhingra_Pear_16_GATCAG_L001_R1_001_paired_trimmed_paired_merged_contig_39917	[BLASTED]	TRUE	[BLASTED]	TRUE	1		micronuclear linker histone poly -like	atcaacttgtattacaccttcaaagtaaacgatttgtgcgttcattacagaaacctctaatattttcaaaaatgatgtgaattacagatcctactccctctctctttcaatttgtcaaatgaaaagaattccagaagagctttctccagtagatatgtacataatactaaacgactattagaatagcgccactcgaaactagcatgaggtgcgtgaaaatagcgccactcgaaaggtatcacctcaactcatggcaatcagaagaaaaacttccatagaaatacaggaccctcgggccagcaagaatctcggatcatttgagggccaaactccgtttcactctactttttctccagtgtcagaagtgatgttaggtttaccctatacatacaaatcagctagactgcactggtctctcatctgaaatggggtctctttggaacatccttcaggcttaccaaatggcttggaccgccgactttcccctttccagccagtcccattcggtcagtcctttgcaaaatgctctgttttgtccccttcggactccaaaccatggttacaggagcaatgcctttgttattgcatttctgactcccagcgattctccctttcaaattctcttttcctggggccgccaatctgttagatccaccaacaactggtttcttcttagatttcacagtagttaccggtttagtttctttaactagaacagaatccaaaggtttccttctcagaatctgatactgaacctttggttttgtagcttccacgtggattgactttgaaacattaggtccaattatgtactttgcagtccctctttcactcttatgcatagacaacttggatactttagaaggttttattctgttcttggttgcataactcattcttgccacattcctgctatctggggatctttctttgtactgtattgatgtagatgttgaggtcctgccattcgaaccaggatttgaagatgatcccacactagacttgctgaatgaagatttacggcctcttgattcccttctatcacaattaatctccactctggctgctggcctcgtaataccgcttttcctgaaaccagcctttattacggaaaatatcccatttgtttgactca	1135			1.82326	2.74263	1.9977	2.10819	0.0887825	0.584484	0.381025		3.57019	3.52649	3.45156	3.09273	0.721357	0.873027	0.71026		0.142378	0.387721	0.307564	0.274067	0.019222	0.0577844	0.0795988		0.395678	0.407306	0.250089	0.607673	0.111715	0.12095	0.0956817
Dhingra_Pear_16_GATCAG_L001_R1_001_paired_trimmed_paired_merged_contig_39918	[BLASTED]	micronuclear linker histone poly -like	9.44269e-06	0.659541		0.00136465							Dhingra_Pear_16_GATCAG_L001_R1_001_paired_trimmed_paired_merged_contig_39918	[BLASTED]	TRUE	[BLASTED]	TRUE	1		micronuclear linker histone poly -like	gactttcccctttccagccagtcccgttcggtcagtcctttgcaaaatactctgttttgtccccttcggactccaaaccatggttgcaggagcaatgcctttgttattgcatttctgactcccagcgattctccctttcaaattctcttttcccggggctgccaatctgttagatccaccaactggtttcttcttagatttcacagtagttaccggtttagtttctttaacaagaacagaatccaaaggtttcctcctcagaatctgatactgaacctttggttttgtagcttccgtgtggattgactttgaaacattaggtccaattatgtagtttgcagtccctctctcactcttatgcgtagacaacttggatactttagaaggttttattctgttcttggttgcataactcattcttgccacattcctgctatctggggatctttccttgtactgtattgatgtagatgtcgaggtcctgccatttgaaccaggatttgaagatgatcccacactagacttgctgaatgaagatttacggcctcttgatttccttctatcacaattaatctccactctggctgctgtcctcgtaataccgcttttcctgaaaccagcctttattactgaaaatatcccatttgtttgactca	656			1.26897	1.78893	2.56678	3.02982	0.0640041	0.448029	0.492832		0	0	0	0	0	0	0		0.150216	0.286276	0.326276	0.313305	0.023077	0.0523896	0.111043		0	0	0	0	0	0	0
Dhingra_Pear_16_GATCAG_L001_R1_001_paired_trimmed_paired_merged_contig_39919	[START, CURVED, BLASTED]	HEAT repeat-containing 5B	8.85774e-07	0.701895	1.08762e-08	0.000595578		1.43576e-11	0.817855	1.23528e-12		5.81403e-05	Dhingra_Pear_16_GATCAG_L001_R1_001_paired_trimmed_paired_merged_contig_39919	[START, CURVED, BLASTED]	TRUE	[BLASTED]	TRUE	1		HEAT repeat-containing 5B	agagcaatcgcatgattgtggtgcgcaccagatcccctatctcagaatctgtttcttcatccagcatgtgaaataacttctcttctatttgctcgacaacaatggaaactggatctttttcaatcagatgtcgtagagtggaaacagctagatgccttaacgctggctgtcttgaggacaaagtaggtagaagagtttgcacatgggtgtgcacggaaacagcttgtggtgcaaaaagaacaagttgctgggtgaagcgtacactctcgagcatcattgctgtttcttgcccagagcttatctctgaaacaacagactggcaacgtgaaaagaaaatacttccaggggcaagttcaggaccaagaacagcaacaatagcatttataagacggccaacaccttgctgaagtgcaacccatccattctcctcggacaaaagaatgtccagagcaagaccaagtgttgcctggacttgagatacataggacaagccagcagcttcaatggttaacagaagcccatgcaaagaccagatctgtaaaccagctattgaacttttagaaagcaacgagattgagctcacagttgaaggcactaaagttgacaatgccatgcctcctgcactgcgatgaatgcagccaagagcaaaagcaattgatccagcatagtttgaatctgttgccccagttaggtcaccaagcagagatctagtcattcttgctgtaaagatatcatttccaagacgagctaaaagaccaagacattctgatgaagccctacgttgtgatggacagatgtctccctctgccagaatgctctgaaatatcgcctgtgcggaatttagtatctcaagtgataatggctggggacgcaaggaaagcaaagccttaaatcctgaaagtaaccccacacatatattggttatgctcgctgcatgccattgttgcttttttccagctttcaggcactgctcaatcattccaagaagtgacagcatccccccactatcctgagaggcaaacaagacgccaaagcagaggagcatctggttcaccaatgtcttgtttactggttccggctgaggaaagctacaaacttcattctcccagacacaaggaataaggccgtttttgccaccttgaaaagcacgaagttcatcttcaaaccaatctcttccaggaatccagggacccaaccatgcatctcttttgtctaacagaaacctcaagcatgtactttcttcacatccagaagcctctatgaatgggcttgtgcaaatttgaagaaccatggcgtggtcattcttatatgctgttggatcaggaagagactggtaagctattaatgtccggatgataaatatatccaaagcaggcttcacatttggcagttgcttggccgctatcagcgatatatacgataaagccctactcaggtatacaagtacaggttgaagcaaaatcccgttattcccatcattaggagaaagaaagcatcttaaaaatgcagtaagtgcatcaactgcagcagaccacatgcgaatcctacttatcaaatctccagtatggttagtttcatcttctggatttccagtaaagagggaagcccacaaggaaagaatatcaaaaacctggtcttcaagttcctcctttggcatagaagctaacagggatgacaaaagtaaccacccagcttctttttcaattgtagctgccagagggttccgactagattcattcagcatcttctttgaaacttcaaggattgacctgggcaatctggcaggaaaaccgagaggtaattttggggaaatggacaccagagctgccaagacagtagcttgtccatgcaaagaatcaagctctaattgcaaagtactccccttctcatatgccacattttctctcaaagcatttagcatggtcactccataagaaattaaaccaccaacacaggtgggatcaacctcagccagggcacgtaatgtcaaagcagcctcaattcgaacgagttgtgaagaatgatatactgctgcaacaacagtgttgtcaagaacttccttgaaatcaactggaacctctcccagcgtttttagggtatatgatgcagtacgtagagcggcaattttcatggaaggactggcatctcgagacataagctgattcccaagaaaacccaaaaaactcctttgcgtaggctctgccatttgatcagtaacaccaacacgaaggatatagagcacacaagccagtgcatgggcatcaacagaattatcggaacaaagcatttccataacctgaattgcatagttttgtagctcactatctggatgcatgtattttagacgaatcgcctgtaaaaagaatacccaagacaaggttataccaactcgcacatcctttgaccgagctccaacttttgtgaaaggcaaagctaaatgcctatgcaaaccaccttccagtttctttgctggaggaaaaggtcctttcccccttggttgaacctgtgcatgaggattcattccaagagcaagcaacgaacccaatgcttcagcaaatgcatcacggacaga	2572			3.24267	4.62431	5.61428	6.06461	0.133861	1.20312	1.3533		6.11476	6.17488	4.507	3.59954	1.15904	1.4186	0.812962		0.495776	0.553118	0.386639	0.463905	0.0235436	0.248985	0.0854976		0.307403	0.285533	0.536194	0.110998	0.188264	0.505831	0.0731332
Dhingra_Pear_16_GATCAG_L001_R1_001_paired_trimmed_paired_merged_contig_3992	[BLASTED, MAPPED, ANNOTATED]	VAC14 homolog											Dhingra_Pear_16_GATCAG_L001_R1_001_paired_trimmed_paired_merged_contig_3992	[BLASTED, MAPPED, ANNOTATED]	TRUE	[BLASTED, MAPPED, ANNOTATED]	TRUE	1	P:metabolic process; C:integral component of membrane; F:hydrolase activity; P:regulation of lipid kinase activity; C:PAS complex	VAC14 homolog	gaaaagggaatacgaaaaggaaagctccgtagaaattttgcgtagctgttttcttcaatttccgattcgttccaaatttctgcagatctgattatctaccggagttatcggatttctgaagtcttcgattccggcgaaaaccctagagaaatgttccgattggagcaggagaagatccggaagaatttgactcccgaattctgtgttgttcgatcggcgaattcatttctttgaaaaaattgtaattcctagggtttgacatggccgacgctctcttggtgattcccgcgggggtgctccgcaacctcgcggacaagctctacgagaagcgcaagaatgccgcacttgaggttgagggaatagtgaaac	369	GO:0008152-IEA GO:0008150-IEA GO:0070772-IEA GO:0016020-IEA GO:0043550-IEA GO:0016021-IEA GO:0005774-IEA GO:0016787-IEA	metabolicprocess-IEA biological_process-IEA PAScomplex-IEA membrane-IEA regulationoflipidkinaseactivity-IEA integralcomponentofmembrane-IEA vacuolarmembrane-IEA hydrolaseactivity-IEA	5.61672	6.80479	9.41084	6.50443	0.352734	1.52472	2.08227		0.257567	0.289269	1.33072	0.372888	0.648575	0.580304	0.785117		1.03124	1.20449	1.71519	0.125699	0.0568925	0.243245	0.376008		0.13168	0.144635	0.477951	0.00904699	0.10973	0.137957	0.0521429
Dhingra_Pear_16_GATCAG_L001_R1_001_paired_trimmed_paired_merged_contig_39920	[BLASTED, MAPPED]	PREDICTED: uncharacterized protein LOC103956985											Dhingra_Pear_16_GATCAG_L001_R1_001_paired_trimmed_paired_merged_contig_39920	[BLASTED, MAPPED]	TRUE	[BLASTED, MAPPED]	TRUE	1	F:zinc ion binding	PREDICTED: uncharacterized protein LOC103956985	agctctggtacatctgtcttctcctcgggctccccttgagttgaactgaaacctaaattatacattggtccattgactccattccatggtcgagaattttcaattgaacacacttttgtgtacgctttcttgtattgttcgagacagtttgaaaagcgacggccagtggcacacatatatgggcgacatcccttattataagaggaacaaaggaggagaacagcattgtgagggaactccatgcagactgaacaagtcacatcttcccaatctttcttctccactgctttgtgaggtttcttttttgaacgtacatctttaagaacctttaatggatgctgtatcttctttacagctcggaagtcatgtttatgtcgcaacttgttaactttggccatttacaaacacaacctgggaagcggcagagaggaaaacacgcggcggagattacggcgagagagggggggaggtgggg	475	GO:0008270-IEA	zincionbinding-IEA	0.81997	1.61263	1.42199	1.73814	0.12375	0.928127	0.680627		2.07095	2.82123	1.36551	2.22546	1.29938	0.945806	0.883931		0.265497	0.672204	0.288077	0.434724	0.0233866	0.119576	0.00883931		0.0249253	0.501035	0.227931	0.14764	0.185625	0.0723528	0.0883931
Dhingra_Pear_16_GATCAG_L001_R1_001_paired_trimmed_paired_merged_contig_39921	[BLASTED, MAPPED, ANNOTATED]	phosphoglucosamine mutase family [Populus trichocarpa]	9.91964e-05	0.591197	1.70334e-09		0.00310075	2.47105e-06	0.740495	2.00437e-08	0.0211368	0.00339917	Dhingra_Pear_16_GATCAG_L001_R1_001_paired_trimmed_paired_merged_contig_39921	[BLASTED, MAPPED, ANNOTATED]	TRUE	[BLASTED, MAPPED, ANNOTATED]	TRUE	1	F:phosphomannomutase activity; C:cytosol; P:carbohydrate metabolic process	phosphoglucosamine mutase family [Populus trichocarpa]	gatgcttggacaaatttgtctaaagcagatgtatccaaagctgggaactccttcacggcagcaagcacaatgtttccaagtgaaacggcttcattgttgctcggtgcctctatgttcaagggaagtacaggatcatgaagcgagagcctaagaagaaaccatccgccgtagccagaaactcggaccccttcgtagttaacaggggcttttttaagcttcggatcagagttgatatagttctccaaatgtttcaacactgcttctccatagtctcggaaagatcctcctttaagatctggatgactttgattgatttttaatctcaactcaactgaaaaacctggttcctcaagaccttccaaaagaccggtcaaaactttgctaccaccgacttgccctgaagctctggctgaagcaagtttattcaatattttgaccatgaggtatgcgccatcgtcaagccagtggttttccttgagagctccatgaccacttgtctcaatagccagatgtgattcctcaccaacagagttcaaacgaatagcttcatcaatgacatttttgtagcctcttttgaaacgatggtgctttcccccaagtttcttctcaataaatgtggtgagaccgtctgaagtcacgctgtctgtaacaatggtagttcccggatgctcctcaagaacaattgcagacatcaaggcaatcagacgattcctattgaactccaggccggttgaatccaccgcagcagatctatcaacatctgtatcaaagatgatccccaaatcagctttgttatcaaggactgcctgggtgatagctttcattgctgttttgtcctctgggttcgggatatgatttgggaacataccatctggctccaagaactgacttccagtagtgactgcaccaagaggttcaagcacttttgcagcaaaaaatcctcctgctccattccctgcgtcaactacaatatgaaacccctccagtggcttctctatatttcctgcagctttgcgaactgcctttacaagatcagatgtatatacactcatgtaatcaactctttttacggaggcaagtactttttcttttgagctcgtcaaaccttcaactgtaaatttatcataaatatctgcagcacgctctaagatgttcttaatgtcaggtttcccgagcccgccagaatttttgaaaaatttgaacccattcctgttgtaaggcaaatgacttgctgttatcataatagacccgtcggaggggcataagaaagattcatcttcagtaattgtgctattaaacattgcgggtgtggatgccaatccgtattgaacaacatccagaccagcactggcaattcctcgcgaaatggcatcctctaacttttttgcagatattcgagagtcatggccaacagaaattctcaaacgttgagaaccatcagctttcttcttttccactaaccatgcagcaaaagcagctcctattgcttctgaaacaggttcagtcagactgattggctctccttcaaccccagcaacagcaacacctcgaatatcactgccattttgaagctttgaaaaatcaattttgtcaagatttggcactgcagcggtagatggagcagcttccatcttgtaaaccgatcggcgtttgtggagagagaggtaggcggagaagccgatagatgcaagaagaagacggtggtggaagaagagggtaggtggatgaatattgaaggccacggacacctggctatttctacgtattttatttgcctacaggtttccgtcactcaaatatatttgcgaatcaaggaaaacactatcaacaaacagtaactctatctactacgg	1853	GO:0004615-IBA GO:0016868-IEA GO:0005829-IBA GO:0071704-IEA GO:0005975-IEA	phosphomannomutaseactivity-IBA intramoleculartransferaseactivity,phosphotransferases-IEA cytosol-IBA organicsubstancemetabolicprocess-IEA carbohydratemetabolicprocess-IEA	4.72821	5.23464	5.77863	8.23925	0.165409	1.58385	1.28022		6.14926	6.57181	7.63438	3.20612	1.56346	2.43808	0.688827		0.639179	0.26672	0.885701	0.852742	0.0267143	0.175821	0.122378		0.51701	0.480005	0.36602	0.323074	0.0103836	0.323402	0.0628347
Dhingra_Pear_16_GATCAG_L001_R1_001_paired_trimmed_paired_merged_contig_39922	[BLASTED]	PREDICTED: uncharacterized protein LOC103950369											Dhingra_Pear_16_GATCAG_L001_R1_001_paired_trimmed_paired_merged_contig_39922	[BLASTED]	TRUE	[BLASTED]	TRUE	1		PREDICTED: uncharacterized protein LOC103950369	cttgttcatttcacatcatcgatgtaattggccctttcatcccatacaatgcaaagagacaatgtgaacaagtcctagctgtctcagacagaaatcattattcagcagttagtgtcacaaaaccaaagaaagatgtaacggaatcttcgcaggcttgacaacgcaaagagttctacagttctactatcgcagcagagaaaatagcagcaataatacatagccacaatttattccaccagatctttcagcttcgcagtaacaactgtgatggtaccttcatcttgctaggtaaaccactttcagtttatagcatgcatgagaacatgggaactttgacatgatcgcaagattacttgcataaatatatttaactaatcaattgtcagttaaaaatgggagcattaaactgtcttccctacagtagctctttctacatgcctttgcttagttttcaagaaactccacaatgtaattagagtaggctaagggaagaaacaataaaatagcacatcatccgccaacgcagattgcagataaaaacaagaagggatctcaacagaaaaacttccagcagcagcagaaaatggtaaagttctaccaagttttagggtttacaaatccatcactgaccttttttcaagtccttgtcattagagttaactaagttactggagtcgtgacttggagatgattcggtcactaaattttcagtagagtact	720			1.19187	0.86803	1.16749	1.15308	0.0583149	0.449024	0.186608		2.40453	2.45976	4.50785	2.2371	0.857228	0.927206	0.583149		0.310299	0.260879	0.212803	0.166373	0.011663	0.0574335	0.0408204		0.595417	0.585993	1.04169	0.630223	0.0614385	0.264739	0.125479
