## Supplementary material for "Evidence for the Involvement of Vernalization-related Genes in the Regulation of Cold-induced Ripening in ‘D’Anjou’ and ‘Bartlett’ Pear Fruit": S2_Anj_Bart_Cold_RPKMs (part 96 of 255)

### Sheet: Mean_StdErr_All (continued)
SH3 domain-containing isoform 3 [Theobroma cacao]	Name	FRIGIDA 4a*																							Mean																Stderr
Dhingra_Pear_16_GATCAG_L001_R1_001_paired_trimmed_paired_merged_contig_39923	[BLASTED, MAPPED]	uncharacterized ATP-dependent helicase isoform X1 [Malus domestica]	1.54129e-06	0.730266	5.21139e-05	0.0013235	0.00401956						Dhingra_Pear_16_GATCAG_L001_R1_001_paired_trimmed_paired_merged_contig_39923	[BLASTED, MAPPED]	TRUE	[BLASTED, MAPPED]	TRUE	1	F:helicase activity; F:ATP binding; P:metabolic process; F:zinc ion binding; F:metal ion binding	uncharacterized ATP-dependent helicase isoform X1 [Malus domestica]	ccactctccatccaactttctctcgtactcgtacaagaagaagtgagatgaaagaagaaagcaggtggcattgcacgataattactccaaattccaaagcacaagaaacgccccacttattatcctcagagaaatgctagtaaaactcactttaaaaacgagtttgacaaaaacttctccttccatgtgttttcagttgttcaactaaatttttgttactaaaaattattaatcgaataccatgacccctttgtccttgtaaaattaattaaacaaattgagatgttacaagaatacaaaactaattatcctccacagtaaatgaatttgtaaatgtgttgaactgaagattcctccttttttatattagttaaatttattaatttcctacttttattttaatttacattttaattttggggttgagactctcctagttctaattcaagatctcttccattgtccattgttctagacgcaacactactctgtctgtctccgcctatcgtcttctcccctcgcctgcgctgcaaaccctataaacgagtgtatgacaagtgcagtgacaatcggccattgtagcttttgaagaagaaggggggatgccctttccttagatgtttggtcatgcggatcatcttcatgatttctttgattcaacttggagacattgctcttttttaagtggatggattggcagtttaatctcaaaatactgcacggacgtgattgagttacctgcaaggaattcactttctaagttggctgaagaaagggaaactcaattgtcaaccttcatggctcaaagggaatttatagatattagttcatcggatagtgaattagagatagaagaaagggaatatggcaacagcagagttcttccaagctcgctgtctggacctggctcaaatccaaggagtagagattattctgggcagtctagaaacgtgccttctcctagaagagcatatgcgtctaatggcaactctcctaatatta	1002	GO:0008152-IEA GO:0008270-IEA GO:0046872-IEA GO:0004386-IEA GO:0005524-IEA	metabolicprocess-IEA zincionbinding-IEA metalionbinding-IEA helicaseactivity-IEA ATPbinding-IEA	2.93788	4.74158	6.08413	4.86085	0.0712349	1.29061	1.3828		4.92841	5.07939	5.67963	4.33078	1.03919	1.44565	0.842248		0.358577	0.976771	0.398724	0.32213	0.0209514	0.330555	0.239947		0.714873	1.1002	1.1505	0.782864	0.316887	0.449925	0.144974
Dhingra_Pear_16_GATCAG_L001_R1_001_paired_trimmed_paired_merged_contig_39924	[INTERPRO, NO-BLAST]	---NA---											Dhingra_Pear_16_GATCAG_L001_R1_001_paired_trimmed_paired_merged_contig_39924	[INTERPRO, NO-BLAST]	TRUE	[INTERPRO, NO-BLAST]	TRUE	1		---NA---	cttttcagggagcaggtcaaagattgtatccttttaccagagatggtgactcaataaaaatggagtctgcaaaatattacttttaaaaactataacaaaggacaggaacaatcttactatcttgcatccactgaaataaaaaaaataaaaaaaatgaagtaaaagcgacttaaaacaaaattacggcccaggatagttggaatagaggctagggttcatgtggccgaacctaaagagttgagtgaaggttttgttgttatagacaaaaatgtaaagtacgttatactttgtgtc	294			0.662138	1.54454	1.02038	0	0	0.0428436	0.0142812		1.16755	0.726139	0	0.480331	0.0999683	0.0285624	0.0142812		0.448563	0.297326	0.465092	0	0	0.0428436	0.0142812		0.375215	0.480308	0	0.27864	0.0377845	0.0285624	0.0142812
Dhingra_Pear_16_GATCAG_L001_R1_001_paired_trimmed_paired_merged_contig_39925	[INTERPRO, NO-BLAST]	---NA---											Dhingra_Pear_16_GATCAG_L001_R1_001_paired_trimmed_paired_merged_contig_39925	[INTERPRO, NO-BLAST]	TRUE	[INTERPRO, NO-BLAST]	TRUE	1		---NA---	ttttcagggagcaggtcaaagagtgtatccttttaccagagtctcaataaaatgagtctgcaaaatatttcttttaaaaaccataatgaaggacaggaacaaaaaactaactatcttgcgtccactgaataaaaaaagtaaaagtgacttaaaataaaattacggccctggatggtcagaacagaggctagggttcaggtggccggttttgttgttatagacaaaaaagtaaggtaggttatactttgtgtcagttttaggaatatgtaagtctttctggtaatcttttaaatatgttaatcatgttgtgtttccacatttgaggtcgtgaagcttaacatgttatagagggactgaaatttggcgaattgag	373			0.398681	0.124799	0.301794	0.246358	0	0.0562824	0.0675389		1.09567	0.540479	0.139938	0.126796	0.236386	0.045026	0.045026		0.398681	0.124799	0.301794	0.246358	0	0.0405858	0.0389936		0.337075	0.348613	0.139938	0.126796	0.108554	0.022513	0.045026
Dhingra_Pear_16_GATCAG_L001_R1_001_paired_trimmed_paired_merged_contig_39926	[BLASTED, MAPPED, ANNOTATED]	mediator of RNA polymerase II transcription subunit 8 isoform X2											Dhingra_Pear_16_GATCAG_L001_R1_001_paired_trimmed_paired_merged_contig_39926	[BLASTED, MAPPED, ANNOTATED]	TRUE	[BLASTED, MAPPED, ANNOTATED]	TRUE	1	P:mitotic cell cycle; P:RNA processing; P:sister chromatid cohesion; P:reciprocal meiotic recombination; P:animal organ morphogenesis; P:tissue development; P:regulation of flower development; P:response to gamma radiation; P:positive regulation of organelle organization; C:mediator complex; P:chromatin silencing by small RNA; P:regulation of telomere maintenance; P:meiotic DNA double-strand break formation; P:telomere maintenance in response to DNA damage; P:meiotic chromosome segregation; P:defense response to fungus	mediator of RNA polymerase II transcription subunit 8 isoform X2	ttttttttgttgctaaaattgtcatatttcaagagagttgaactaacaattaacgttaatgaactaaataataaaagttaaatatttatcgagtatgtgtcggacaaacacgaataattattgtcattgctggttttgttgtctctgctggccaaaattgggatgattttgtggtgtgctctgaagtgctaccatattagactgcagattctgagcattcggcggaatgtttccgaacgaaccttgtgaaccatgttgcagttgctgctgctgc	274	GO:0010638-IEA GO:0009909-IEA GO:0016592-IEA GO:0045132-IEA GO:0031048-IEA GO:0010332-IEA GO:0032204-IEA GO:0050832-IEA GO:0007062-IEA GO:0006396-IEA GO:0033044-IEA GO:0007131-IEA GO:0009887-IEA GO:0007126-IEA GO:0043247-IEA GO:0006310-IEA GO:0042138-IEA GO:0000278-IEA GO:0009888-IEA	positiveregulationoforganelleorganization-IEA regulationofflowerdevelopment-IEA mediatorcomplex-IEA meioticchromosomesegregation-IEA chromatinsilencingbysmallRNA-IEA responsetogammaradiation-IEA regulationoftelomeremaintenance-IEA defenseresponsetofungus-IEA sisterchromatidcohesion-IEA RNAprocessing-IEA regulationofchromosomeorganization-IEA reciprocalmeioticrecombination-IEA animalorganmorphogenesis-IEA meioticcellcycle-IEA telomeremaintenanceinresponsetoDNAdamage-IEA DNArecombination-IEA meioticDNAdouble-strandbreakformation-IEA mitoticcellcycle-IEA tissuedevelopment-IEA	0.723639	0.718244	1.20545	1.50746	0	0.781504	0.536326		1.23275	0.959466	0.588107	1.31235	1.05733	0.93474	0.597621		0.723639	0.139381	0.712104	0.563057	0	0.161444	0.136199		0.262481	0.397017	0.0139758	0.560165	0.0956959	0.136199	0.137913
Dhingra_Pear_16_GATCAG_L001_R1_001_paired_trimmed_paired_merged_contig_39927	[INTERPRO, NO-BLAST]	---NA---											Dhingra_Pear_16_GATCAG_L001_R1_001_paired_trimmed_paired_merged_contig_39927	[INTERPRO, NO-BLAST]	TRUE	[INTERPRO, NO-BLAST]	TRUE	1		---NA---	atgagatagagagcgtaataaagaacaagatgaggaatcataatcttaacctctccaccgtggaaagttgtgaaatgcataaaataagaaaaggcatgctttcgtggtcgtttgatctttgaaaactgtgagtttctgtttaatgtagttgaaacaaacaatttctgggaaatatgtcaaggtggaatgtgaaataaccaaagaaaatatcaaatttaccataataggactctttgtcattgcc	244			0	0	0	0	0	0	0		0	0	0	0	0	0.0688307	0		0	0	0	0	0	0	0		0	0	0	0	0	0.0344153	0
Dhingra_Pear_16_GATCAG_L001_R1_001_paired_trimmed_paired_merged_contig_39928	[LINEAR, CURVED, BLASTED, MAPPED, ANNOTATED]	pyrophosphate-energized vacuolar membrane proton pump	2.43421e-06	0.664741	1.08322e-06	0.000976078		4.11372e-39	0.942314		0.000534824	0.039743	Dhingra_Pear_16_GATCAG_L001_R1_001_paired_trimmed_paired_merged_contig_39928	[LINEAR, CURVED, BLASTED, MAPPED, ANNOTATED]	TRUE	[BLASTED, MAPPED, ANNOTATED]	TRUE	1	F:inorganic diphosphatase activity; P:metabolic process; F:pyrophosphate hydrolysis-driven proton transmembrane transporter activity; C:integral component of membrane; P:transmembrane transport; P:proton transmembrane transport	pyrophosphate-energized vacuolar membrane proton pump	gcaccaacatcagcagctttggtatagatgcctccaccaaccctgccaaagagagccatggaagatccaccaagtccatagccagttatagcctcgaaaagaccaccccagtcatcaccatagtacaacttgaagacattgatagcaatgtaaagaaccaacagaccacttgaagcgaggagaaagcccatcacagctcctgatctaaatgcagtaataaaagccttcccaacaccttttcttgcttccaatgttgttctggcatttgcgtaagtagcaatcttcatcccaaggaatccagaaaccactgaagttacagcaccaagcaaaaaggaaatggtgctgaagatggcagtggcgagagctggtttgcacatcttggtttggtcatatgtacatgcacggctacttgtactaaatccctcgacggatccaaggaaaaggaagatcaagattgcaaaagcaaccatgaaagcacctacatatctgtattccgtgaagaggaacgaggttgctccttctgaaat	527	GO:0008152-IEA GO:0055085-IEA GO:0004427-IEA GO:0015992-IEA GO:0016020-IEA GO:0016021-IEA GO:0009678-IEA GO:0016787-IEA	metabolicprocess-IEA transmembranetransport-IEA inorganicdiphosphataseactivity-IEA protontransmembranetransport-IEA membrane-IEA integralcomponentofmembrane-IEA pyrophosphatehydrolysis-drivenprotontransmembranetransporteractivity-IEA hydrolaseactivity-IEA	6.95148	18.2658	14.9582	36.0415	1.01182	12.1817	10.9229		2.72188	8.96361	53.9587	91.5054	3.27448	13.576	27.9327		1.88643	2.07107	4.3462	1.63507	0.0918813	1.72798	0.401609		0.466546	2.81417	1.80198	8.32434	0.616049	1.11161	2.4757
Dhingra_Pear_16_GATCAG_L001_R1_001_paired_trimmed_paired_merged_contig_39929	[INTERPRO, NO-BLAST]	---NA---											Dhingra_Pear_16_GATCAG_L001_R1_001_paired_trimmed_paired_merged_contig_39929	[INTERPRO, NO-BLAST]	TRUE	[INTERPRO, NO-BLAST]	TRUE	1		---NA---	aaaccacttaaacctgagaaatcaatgtcaatattaccaattaacaacaataagcagaaacttggactcctctccgagacacaggaaaaaaagaaacccagaaagaagtacacatgaagtactcccaaacacaacaaaaacttatggatcaagctatgtcctcggctaggaacttggcatctaaatttggtagtaatgaatcccaagatagagtctgatagactatgggccaaaaatctatacttgaaaagggctcataccttttggttgggacaggtggctttgtagtctttaggtatctgaaaaggaaggccccactataaatatttaaagaacatggaacattatcagtttcactttatatagaagggccaggtttattatattgttatcctctaattaatgtaaaaacacccaaaacctgttatgttagcattttcccactggtaaagacaagattttggtttgtcctcctttttgggtctaagaaaatgagactatccctcatcttgaactaaaagacaagatctgcaaaggtttaccaagtactaaaaggagagctccaagtca	570			1.22486	1.57472	2.78991	2.65993	0.0441965	0.685046	0.559823		1.42501	1.10275	1.3202	0.979462	0.243081	0.522992	0.213617		0.321782	0.0864122	0.767017	0.391728	0	0.0893091	0.103125		0.286287	0.436376	0.248871	0.389754	0.0220983	0.136422	0.0589287
Dhingra_Pear_16_GATCAG_L001_R1_001_paired_trimmed_paired_merged_contig_3993	[INTERPRO, NO-BLAST]	---NA---											Dhingra_Pear_16_GATCAG_L001_R1_001_paired_trimmed_paired_merged_contig_3993	[INTERPRO, NO-BLAST]	TRUE	[INTERPRO, NO-BLAST]	TRUE	1		---NA---	gaaaagggaatacgaaaaggaaagcaaaagcttccgtagaaattttgcgtagctgttttcttcaatttccgattcgttccaaatttctgcagatctgattatccaccggagttatcggattcctgaagtcttcgattccggcgaaaaccctagagaaatgttccgattggagcaggagaagatccggaagaatttgactcccgaattctgtgttgttcgatcggtgaattcatttctttgaaaaaattgtaattcctagggtttgacatggccgacgctctcttggtgattcccgcgggggtgctccgcaacct	314			3.46482	6.3579	5.30828	4.70858	0.200573	1.56447	1.29704		6.02572	8.53555	7.97549	8.05496	3.35626	3.26266	2.83477		0.0764142	1.79489	0.149517	0.280284	0.0694807	0.200573	0.194233		1.01942	1.65261	1.7568	0.774355	0.738348	0.766157	0.157648
Dhingra_Pear_16_GATCAG_L001_R1_001_paired_trimmed_paired_merged_contig_39930	[INTERPRO, NO-BLAST]	---NA---											Dhingra_Pear_16_GATCAG_L001_R1_001_paired_trimmed_paired_merged_contig_39930	[INTERPRO, NO-BLAST]	TRUE	[INTERPRO, NO-BLAST]	TRUE	1		---NA---	ttccaaatcaaattcacaagggttgaaaagtattgaggtggtgcacatatcacaagcaactgctttgcatatgaagccaaaaataattcgattacaatgattagcgatatggaatgcttttcattgtattgtatctcttttggctccaaggttttttacatacggcagaggtgggatataggttgccttgtttagtctgacttggagctctccttttagtac	222			0.877554	0.419369	1.41121	0.206963	0.0567388	0.529562	0.32152		0.668535	0.480832	0.235121	0.846147	0.340433	0.359346	0.208042		0.182903	0.419369	0.0665135	0.206963	0	0.100078	0.0824395		0.419736	0.480832	0.235121	0.423106	0.0982745	0.0681915	0.12402
Dhingra_Pear_16_GATCAG_L001_R1_001_paired_trimmed_paired_merged_contig_39931	[START, CURVED, BLASTED]	OTU domain-containing DDB_G0284757-like						8.59465e-19	0.886814	3.56716e-14		4.85888e-06	Dhingra_Pear_16_GATCAG_L001_R1_001_paired_trimmed_paired_merged_contig_39931	[START, CURVED, BLASTED]	TRUE	[BLASTED]	TRUE	1		OTU domain-containing DDB_G0284757-like	ctgcttcacaatctctttccgaacatgtttgtgatactctggagacttgtacatctgttctgaaagtgcacgaaactgacaattcccatcaccagaaacctttacttcgtataaaccatagacatgtaacctctggagaaggcgttggtgatccaaaccagcatcacttatgttggggatgtaggaatttatccgtggaacatgaggaacaggtgccaggttggaaaggcgtctagcaactgcaccatctaacttagcatactcttctgatagtacaacagcaatcatacggtcatcctcaacatcctgttggctgctcaaggaagttgagctagaacattcgcccacactgtgagtcccgttcatcataaactagtctatttcaaattcgtcacactgatatagttcttcgtttcgttcgataattaagagggatgatatccttgtcgccgccgtggtcgtcctccttggctcggttgttggatcgggtatttgggtgcccagtgccctgcctgccgctgtattttcttctttttatttaattaataaaaaaaaattatatcgtacgcgcggggtagtggtaagttcgttagattttcaagcaccgggtacccggtacggggtatcccc	630			15.081	15.495	17.6785	12.017	0.386544	2.15265	2.31927		21.5837	19.5114	14.7595	8.80918	4.69851	3.61885	2.28594		2.00806	2.3417	1.50885	2.03334	0.0133291	0.116772	0.249987		2.19308	0.908998	1.46155	0.290908	0.227378	0.266249	0.13279
Dhingra_Pear_16_GATCAG_L001_R1_001_paired_trimmed_paired_merged_contig_39932	[INTERPRO, NO-BLAST]	---NA---											Dhingra_Pear_16_GATCAG_L001_R1_001_paired_trimmed_paired_merged_contig_39932	[INTERPRO, NO-BLAST]	TRUE	[INTERPRO, NO-BLAST]	TRUE	1		---NA---	gctatgtaataaccaaaaccatacacactacagtaatgtcagattaggatttgggtcaaataaaacgcaactggtttcatactcaggcacatatcagaactcgtacaatgatcagtgaaaatgtaatcacctcatataatcatcaataagcatttgattatctattcaagtaaaacgtaccctcatcctccgcttttcttcttctctttcttgcctcagcatggcatactcatccagcatag	242			0	0	0.465162	0	0	0.0867494	0.121449		0.392737	0.220547	0	0	0.0520496	0.104099	0.0346998		0	0	0.465162	0	0	0.0173499	0.0459035		0.200784	0.220547	0	0	0.0300509	0.0300509	0.0346998
Dhingra_Pear_16_GATCAG_L001_R1_001_paired_trimmed_paired_merged_contig_39933	[BLASTED, MAPPED, ANNOTATED]	splicing factor U2af large subunit A-like isoform X1						0.00358176	0.42966	1.45684e-11		0.0151178	Dhingra_Pear_16_GATCAG_L001_R1_001_paired_trimmed_paired_merged_contig_39933	[BLASTED, MAPPED, ANNOTATED]	TRUE	[BLASTED, MAPPED, ANNOTATED]	TRUE	1	F:organic cyclic compound binding; F:heterocyclic compound binding	splicing factor U2af large subunit A-like isoform X1	cacaagacagccatctagtcgtgtgtcagattcaagtacgtagctggatagaatgaaagacgagacaaccatgtacagaggtttagtaagttgtgttcgtcgaattctttctacttgttttacttatgacttggattgttttctgcatcggtataaatccattcaacaaaaacacaaaatatgaaaaagagaatcataatcctaatcccgcaaagatacaacgcagttgctgccgccatcacaaccacctcgtcagcagccacaagggtagttgccctaagaaaatcaactccgctttgaattcgaccaaggcattgcagcacaaaaacttctaacctgcaacaagaaaacagccccaaccagattttgtcaccaaaatcacggcaccggaggagaaccaccagaattcgactaaggcattacgaaatgagcattgtcacgagcaaccaaatacgctcaatttggaaactgagccttgtaatgatcaagtgaaacatactccacagtcacaatacgatcctcaaaagcccgtccatgtaaacaatgtgctgcctttaaagaggcttctgctctaacaaactccacaaaaacacacccgggctcaaatattcttgcaagatcataatcctggtccttcccatgatccttttcattaatttcactctttcgaatagcatctgattctgttccaacactgccctcctttccagcaaaagtttcttctctctcaataccaacttcctttagagttgaatcctctttagccattgatttgctttccaagcttacgtcctctattttaatatcagtaaccaaatcatcatagcattccaaagcatctttcataccgttcagctggttcgggtgttccccaagaacattgttaggtaggttgtcgcttccttcagctttcatattatcatctgattgacccatttgacatgatttttcctctctaaaaccgtctgcaggcttatcataatagaaccggttgccttctgtgaattcctcttcttttacttgtttggcattgcttggaatctccactccactagtttccctggactcatttgcaaaatgttcttctttagcgtctatttttgctccagtttcttcggacgctaagctcttctggtagcctccagatttcgcatcattaacagcttcagatgtccctggggtgatgatgtgattgttgcgatacttgacaacctttgcagatttaatagtaccaaacctggcacactctaatcgcacatcttccagaacttcttccatttctggttctgagagcagtgagaagtgctcaagattgaacacatttctaagctttaggacctgc	1342	GO:0000166-IEA GO:0003676-IEA	nucleotidebinding-IEA nucleicacidbinding-IEA	13.0372	11.049	18.7562	13.8494	0.259679	2.55925	2.40907		18.2231	14.3224	15.4815	10.1763	2.37466	2.11498	1.78021		2.12728	0.466174	3.17751	1.64236	0.0317525	0.289921	0.273879		1.63059	3.26804	1.43749	0.772737	0.219921	0.101429	0.180082
Dhingra_Pear_16_GATCAG_L001_R1_001_paired_trimmed_paired_merged_contig_39934	[BLASTED, MAPPED, ANNOTATED]	nudix hydrolase chloroplastic											Dhingra_Pear_16_GATCAG_L001_R1_001_paired_trimmed_paired_merged_contig_39934	[BLASTED, MAPPED, ANNOTATED]	TRUE	[BLASTED, MAPPED, ANNOTATED]	TRUE	1	F:hydrolase activity; P:flavin-containing compound metabolic process	nudix hydrolase chloroplastic	acatatatatgtgtgtgtatatatataatgctaaagaacagacagatcttgggttgttcatcaggcttcgtttctcatcgctggaagccatattctgctacaggtggtagcctctccttcctttctatctccacctgctccaacccatcattatcttattccttttcttcttcgtcatcaacgttattgtccacaactaccaccacttggtc	212	GO:0008152-IEA GO:0055085-IEA GO:0042726-IEA GO:0006812-IEA GO:0016020-IEA GO:0098655-IEA GO:0016021-IEA GO:0008324-IEA GO:0016787-IEA	metabolicprocess-IEA transmembranetransport-IEA flavin-containingcompoundmetabolicprocess-IEA cationtransport-IEA membrane-IEA cationtransmembranetransport-IEA integralcomponentofmembrane-IEA cationtransmembranetransporteractivity-IEA hydrolaseactivity-IEA	2.34027	3.42928	4.67107	2.67433	0.138635	1.88148	2.55485		4.39176	3.02095	5.87283	6.44226	2.91134	3.50549	1.68343		0.249656	0.92109	1.25077	1.26891	0.0396101	0.509186	0.149525		0.573085	1.51048	1.23259	0.81366	0.539119	0.519104	0.360321
Dhingra_Pear_16_GATCAG_L001_R1_001_paired_trimmed_paired_merged_contig_39935	[START, CURVED, LINEAR, BLASTED, MAPPED]	leucine-rich repeat-containing DDB_G0290503	4.50157e-24	0.919672	1.17195e-08	1.03402e-05	8.28264e-05	2.32404e-06	0.694709	3.12651e-10	0.000708867		Dhingra_Pear_16_GATCAG_L001_R1_001_paired_trimmed_paired_merged_contig_39935	[BLASTED, MAPPED]	TRUE	[START, CURVED, LINEAR, BLASTED, MAPPED]	TRUE	1	F:kinase activity; P:phosphorylation	leucine-rich repeat-containing DDB_G0290503	acatgatccaatcctgcttgcaactcatctgcaaccttgttattctcttgtttcatatttaaaatttcgccttggaactttgcagcttggtagcttgtaaacttgaagtcaccatcctcagcacttgtcttcagagcctttgttatttcttcttgaatgtcgcacaaagacgtgaatctgcactgcagttcgtccttcagtagcgcacccttttccaaccaaacattcagttcagtttgtatctccattaggtgcttgtatattggtcgtgcatctgatttcatagaatattttgcatgactacttccgtcttgtttcttagttttctcctcaagcttggatatctcagactgcaaatcttggacggtagtttcaaattgttgtacttggtggaatgaagcgctaaattttaaccagaaatccaagttctcctccaacagttcatcaatgttcgatcggaatttttcttctatttctgaagttccctcaaattcgtcatcctctttcctatctgctgaaatacttgtcggggtctgctgggtatctaaagctttaagctcttctgagtctttacttttacctaaactctgtagcagaagatccagtttcttatgcaatgatttaatctcttcatctttcatggcactggcactcttcagttcttttatctgcactgatgtttcaaagagatcgttctctgcttcgctgaacttcttcttcagatccttgtagttcctaagagttatcgtgtactctgtcaatagaatcttttctctgccctccatcccattcacaaacaatttctgccaatctggctcatcttcgttccttgctgcttgttccacaacttcgttattaatttctggagattcacaaacatcttttccttgatttccagcg	900	GO:0016310-IEA GO:0016301-IEA	phosphorylation-IEA kinaseactivity-IEA	8.21953	30.3239	38.0755	33.9872	0.321898	4.04005	3.20032		15.5774	17.0798	35.0051	30.6755	3.69016	5.34631	5.44428		1.20784	1.96191	3.81613	1.91948	0.0484821	1.04347	0.246462		1.06285	0.813827	0.236346	2.67961	0.444443	0.393207	0.367722
Dhingra_Pear_16_GATCAG_L001_R1_001_paired_trimmed_paired_merged_contig_39936	[BLASTED]	leucine-rich repeat-containing DDB_G0290503	0.000306709	0.618588		0.00671953	0.0124577	0.000179636	0.565522	3.3464e-05	0.00356409		Dhingra_Pear_16_GATCAG_L001_R1_001_paired_trimmed_paired_merged_contig_39936	[BLASTED]	TRUE	[BLASTED]	TRUE	1		leucine-rich repeat-containing DDB_G0290503	aacatcttttccttgatttccagcggaagtactgagagcatctgtagctgttagagaaccatcagcaggattttctgtttgcttatgctctatggactctttggacggtctcccttcatccagagattcttcttcttttcgctgtgaaagtgtagccttcagttcctcatccgacttcgcttcctgcactaccttggagccagcaacaggactaaccgacttttcaatttccggggattgagaaacttcttttccttgattgccggcagaagtactgagagcatctgtagctgaaccatcagtagacttttccattt	317			1.38456	7.31879	9.56833	6.27568	0.23841	2.55629	1.88079		4.88017	5.58676	15.4404	13.3233	3.19205	4.27814	5.68211		0.982247	0.825269	2.20951	2.3343	0.0688231	0.831065	0.220441		0.209776	0.490236	2.23561	3.56672	0.313154	0.507994	0.264569
Dhingra_Pear_16_GATCAG_L001_R1_001_paired_trimmed_paired_merged_contig_39937	[BLASTED]	leucine-rich repeat-containing DDB_G0290503											Dhingra_Pear_16_GATCAG_L001_R1_001_paired_trimmed_paired_merged_contig_39937	[BLASTED]	TRUE	[BLASTED]	TRUE	1		leucine-rich repeat-containing DDB_G0290503	gctggctccaaggtagtgcaggaagtgaagttggatgaggaactgaaggctacagtttcacagcgaaaagaagaagagtctctggatgaagggagaccgtccaaagagtccatagagcataagcaaacagaaaatcctgctaatggttctctaacagctacagatgctctcagtacttgcgctggaaatcaaggaaaagatgtt	204			1.45937	1.04947	1.54638	0.831044	0.0617451	1.48188	1.02909		0.261629	0.261629	0	0	0.411634	0.288144	0.535125		0.0625381	0.537927	1.54638	0.445948	0.0356486	0.502885	0.0897136		0.261629	0.261629	0	0	0.0897136	0.0544541	0.0823269
Dhingra_Pear_16_GATCAG_L001_R1_001_paired_trimmed_paired_merged_contig_39938	[INTERPRO, NO-BLAST]	---NA---											Dhingra_Pear_16_GATCAG_L001_R1_001_paired_trimmed_paired_merged_contig_39938	[INTERPRO, NO-BLAST]	TRUE	[INTERPRO, NO-BLAST]	TRUE	1		---NA---	gaagaaatattatgacaaaacaagcgacttcatggcacgattgaaacaaattactttctcaccaaaagaaatacaggccctgctcacttctcaccaacccagattaaacaaaattagggcttagggttatcacttctcacttctcatcgaatccgagtccaaggaaagacctaaggcgaccataccatacacaaccatattcatctccctgtaaatatgcctaaccgcagacggctgaaccctggaaaggtctccggcgagccagaagcaagaggatgagtaccagaaatcttgagagagaacttcccacaaaaacagtggcagatgaatcaccaaaaaataataacatctcgaactaacagtaacactgcaaaactaattgttgtttttcctttttcttacaatgactgcaacgctatcgtgagataaatatttgttacaatggttattcaaagctaattataattttatctacaaaacggggatttaatgcattcgttcaagagaacagcttcatagaatcatcttggcccgagat	538			2.9952	1.51192	1.50321	2.13581	0.0546295	0.717988	0.624338		4.1372	4.94143	3.10728	2.28584	1.34233	1.45939	0.655554		0.625127	0.629629	0.571288	0.624232	0.020648	0.0340178	0.0434521		1.18736	0.370731	0.340998	0.486423	0.0825921	0.429658	0.0357634
Dhingra_Pear_16_GATCAG_L001_R1_001_paired_trimmed_paired_merged_contig_39939	[START, LINEAR, BLASTED, MAPPED, ANNOTATED]	probable thimet oligopeptidase	5.03626e-29	0.92311	0.00704925	1.10456e-06		2.30253e-05	0.69799		0.00674236	0.0203102	Dhingra_Pear_16_GATCAG_L001_R1_001_paired_trimmed_paired_merged_contig_39939	[BLASTED, MAPPED, ANNOTATED]	TRUE	[START, LINEAR, BLASTED, MAPPED, ANNOTATED]	TRUE	1	F:metalloendopeptidase activity; P:proteolysis; P:peptide metabolic process; P:synapsis; P:reciprocal meiotic recombination; P:regulation of flower development; C:integral component of membrane; P:histone modification; P:methylglyoxal catabolic process to D-lactate via S-lactoyl-glutathione; P:heterochromatin assembly; P:meiotic DNA double-strand break formation; P:positive regulation of cell cycle; F:metal ion binding; P:floral organ formation	probable thimet oligopeptidase	aaataagtttttagttatgaacaggaaggggtcgtggcttaagcaacaagtcttatatgttaaagagagacgaataattacaagaacgacagttgctggcttttctggagcgaccaaaattgcaatgctctaaacttaagcaacctacaaccgcaagtctagccctaacctcaacagaagaactcgtcgtgacaaagattgacgtaaacacaagaggtgattatcatcttgagtacaaacgagatactgaataatgttaccggaaaccaaaaccgcaagatgatcttgccttatcggagaatagggtaggtaagttccgtctgcattcacaatcggtattgtgatttgctgtcgatgaaagcttgaattgatggttctctcccaagaaagccagttaacacttcaatgggttcccttgatcctcctggggccagcaccttgtttctgaactgcatgccaacatactggtttagataactctcatgaaacttcgaagcaaatatatcagccgcaaaaacctcactccaaatacggctgtaacaagcagcttcgtgaccaatggcgctagatggaaaacgtgaagcgggactgacatcttctaacattggcaaccctaacatgatccttggatgaagatgcttgaacaactcaaccatgtcaacgttttcagtagaatgtataatttgatcaaaaagacaatagagaatttcttgcttcattttaagcgcagaaaaggaatatctccatcttttaatggatttgcacatttcgtcgttgataggctttgttatatcctgatggaaaccagatatcaacttcaaagtgaagctttcgtaacaccagttctccagcaccagagcaggaacctctacaaaatctggatcaaaacccagcccagaaaatctggcaaaggatgcacgattgcatatatgttggaccacatggccaaactcatggaaaagattcacaacttcggagaatctcagtaatgcaggttgaccactagcatccttttggaattgagataagagtaacgccagtggaatctgacgtgatccattcgttgatgatgcaccattttgaagagccaccacacaggtatgattatattttctttcccttgtgtacatatcgaggtagaaatgacccaaaagttcaccagaacttaagtcatagactgagtaaacggaaacatcagaatgccaaacctcagaatctttaagttcttcaaatcttaaaccaaaaaggtcttgcactatcttgaagaccccagatagaaccaaatttactggaaagtattgtttcagagctccaatgtccatgttaaactgctgtgcttcagccttcttgacataatatagcagatcctcaattccaaacggatggtctccttcctcttttctcttcaaatctttcaacatggaaagctccgtggtagccgggtcggtcaaactattggatatgtcctctaagaactcaaaaacctttgagggtgcttttgccattctaagaccaactgcatagtctgcataacttgcatagccaagtaaccgagcaaatttatggcgcagttggaccaaatcttctaagatagaaagattgacttctccacccctctttccatatgccactgcaactttcctccttgttgttccaacctgacaaagttcaagtactgctgccacgtgatgacttttcagagtcaccttgaatttaccatctgcaactttgcctaaactcttaagaaactctggtggtaacccagccaactcagcctcagtgaagtgaaggaaagtactgtcatcatttaaattttgaatataccgcaaacttagctcatcgatttggactctcacgcgttgcatttcctctgtcttagttaaagtaagattcaacccattgcgttcaaagtctctcatcaaggcctgagtatagtgctttgcttcagcattcacccactcccctcttgcagcaaaagctttgacgacacggtatacatcttcacgctttctgcaagtcagaacatgggcatctattctccgctctgcttcggcacttgctttgtgaacatcatcagaagtggaaaccatcttaggaaacacacaagactggactagtggaaattgttgcgcctctagttctgctagaggtgaaataacattcataaatgtaaccttatcgagtggaaccgaagcaaccgcatcgtggacctctttcgacttggaaatgattcggtccgccaatttcaaaatttcggacgccgatatattaacccgtaccttagagccctgaagatctttcttccttctgttcttcatgtgagcgttgaaggcggcgattccgaggttagcggcgagggcgagcagagcagcggcgccgccgaaggccaggaggctgctgcgttcccgtttctgtctgggcattttctcgccgtttcccggaatttccgtcatttgtttgcgtttttttctctctcaccgaacggcaattgcgagggagggaaactatgtgtcatagactcataggcggaaaagagaggcaattggttga	2550	GO:0031507-IEA GO:0006518-IBA GO:0046872-IEA GO:0009909-IEA GO:0016020-IEA GO:0006508-IEA GO:0016570-IEA GO:0019243-IEA GO:0016021-IEA GO:0016787-IEA GO:0008233-IEA GO:0007131-IEA GO:0045787-IEA GO:0008237-IEA GO:0007059-IEA GO:0048449-IEA GO:0004222-IBA GO:0004222-IEA GO:0007129-IEA GO:0042138-IEA	heterochromatinassembly-IEA peptidemetabolicprocess-IBA metalionbinding-IEA regulationofflowerdevelopment-IEA membrane-IEA proteolysis-IEA histonemodification-IEA methylglyoxalcatabolicprocesstoD-lactateviaS-lactoyl-glutathione-IEA integralcomponentofmembrane-IEA hydrolaseactivity-IEA peptidaseactivity-IEA reciprocalmeioticrecombination-IEA positiveregulationofcellcycle-IEA metallopeptidaseactivity-IEA chromosomesegregation-IEA floralorganformation-IEA metalloendopeptidaseactivity-IBA metalloendopeptidaseactivity-IEA synapsis-IEA meioticDNAdouble-strandbreakformation-IEA	1.68415	2.59233	6.5142	11.9016	0.0576288	0.867725	0.378704		1.88553	2.31842	7.93697	3.9744	0.34248	1.44731	0.628977		0.0692247	0.313282	1.01314	0.949363	0.0107971	0.27475	0.0442119		0.205483	0.371521	0.500684	0.277821	0.0412621	0.121431	0.0930403
Dhingra_Pear_16_GATCAG_L001_R1_001_paired_trimmed_paired_merged_contig_3994	[START, CURVED, BLASTED, MAPPED, ANNOTATED]	cyclic dof factor 2-like	5.86955e-06	0.732426	2.35997e-08		0.0016224	5.11761e-11	0.835303	1.19994e-08		0.000381166	Dhingra_Pear_16_GATCAG_L001_R1_001_paired_trimmed_paired_merged_contig_3994	[START, CURVED, BLASTED, MAPPED, ANNOTATED]	TRUE	[BLASTED, MAPPED, ANNOTATED]	TRUE	1	F:DNA binding; P:regulation of transcription, DNA-templated	cyclic dof factor 2-like	agtctctctttttattagctatcttatgttacctcacgtccaagtatgtatagaaacactttctgcagcatctaacagagttgaaaacaaaaaggacccatccataatgttacacagagattaaagaaaatacatctatatgatctaactcaaaaacattgaggctgatcagtaaacattgccttagtgtaagaaaggaaaaaaggtgtcatatttgtcagcagcaaaaggttgaagggtcccttccatcacattcacattgccaaagttttcaactcaaacttcagccttgatcatgttctctcatggaagttgagtgaccgggaaaatgctgcaggattcgcttgcaacgctgaagaagcttcaactgcaggatttttctcatctccccttgattgaaatgccttgaagtgacctcctccctcgttagcacaatttcccctttcattcttaatgccaagcgttgcccatacagagcttcttgcagcctcattagaatgatcgatccttaatgtttttggaatacaaacacatcttttggaactgttatctttcgcgggctcttcattctgagagctggatggattagtaatgtcctcgtctcttgaatgtttccctaaggttggggaatttgaaccggagcttgtagcacaatggctaagagtagaggacggtgagagacatggtacattccaagaacccggcacagtgcaaccccaatatggcggtgcagggtagaatgccatcggaaagcctgaatggcagaagccgggtggaggcattgcagaggcccactgagctgagttgcatggataaggccaaggggaacccggaaagcatggtacttgaggagggaagctttgacaattttgagctgaaggctcttgtaaattagctttgcctcctctctctgtcgaatttgaagctgtaatggatgatccacttgagcggtcgtccccattatctccagcagtgggagaaactaggagtctttgttcgggtccacgaaatccattttgcatacaattttggtttttctctgcaaggttcaatacagaagccattgattcacaaagaggagaatctgaaccgaaggtaaggacagtgcttttgcttcccaaagtagcactgtgcgcaccatttgcagcgctagcatgagctgcttggaaagcatctgacattaatacatgatgatactgtgaagctgaagagttcttattcttgcgacgaccagcacccactggcacattcctcatgattcctccagcagtccaatatctctggcagttcttgcagaaatggcgaggctggttgacattgtagttgttgtagtaacagaacttggtgtccatactattacatcgagggcatggaagtatcttgtctggcttcttcag	1397	GO:0003677-IEA GO:0006355-IEA	DNAbinding-IEA regulationoftranscription,DNA-templated-IEA	18.8298	12.3612	11.603	1.42537	0.0480878	0.420769	0.82651		25.9141	17.8603	2.4637	1.81658	3.13773	0.546999	0.228417		2.61405	0.845205	3.78861	0.312261	0.00300549	0.0167339	0.25779		2.13139	5.67942	0.32666	0.404763	0.836947	0.098404	0.0556625
Dhingra_Pear_16_GATCAG_L001_R1_001_paired_trimmed_paired_merged_contig_39940	[INTERPRO, NO-BLAST]	---NA---											Dhingra_Pear_16_GATCAG_L001_R1_001_paired_trimmed_paired_merged_contig_39940	[INTERPRO, NO-BLAST]	TRUE	[INTERPRO, NO-BLAST]	TRUE	1		---NA---	gggaaattatcatagttgagaattcgaaggattccacgagaattaaattcaagagtattcaatcaaatgtgattcaatggattttaaaagagaaaatcgatgtgtccttggtggatagagatcaacaggtacgaaccatctgccattattttttgaaatgcatttgccgatgaagaacattaggcacttcacccactattgccattcaaaaagctagcttcccattggcgtatgaaattaaaatgttcttctataaagagaggagtcataaaatttgaggtgagtcatgaagaaggaaaattgccaaagctagcaaccgacgaggaggaaagaacaagcaaatcaataagagccgagaatccaaatggtgc	371			0.26762	0	0.141717	0.300927	0.0226343	0.113172	0.067903		0.735036	1.52899	1.56256	0.369078	0.509273	0.362149	0.271612		0.13491	0	0.141717	0.15737	0.0226343	0.0408046	0.0196019		0.167794	0.550648	0.735463	0.21783	0.20465	0.0792202	0.0706757
Dhingra_Pear_16_GATCAG_L001_R1_001_paired_trimmed_paired_merged_contig_39941	[BLASTED, MAPPED, ANNOTATED]	G-type lectin S-receptor-like serine threonine- kinase RKS1											Dhingra_Pear_16_GATCAG_L001_R1_001_paired_trimmed_paired_merged_contig_39941	[BLASTED, MAPPED, ANNOTATED]	TRUE	[BLASTED, MAPPED, ANNOTATED]	TRUE	1	F:protein serine/threonine kinase activity; F:ATP binding; P:protein phosphorylation; C:integral component of membrane; P:recognition of pollen	G-type lectin S-receptor-like serine threonine- kinase RKS1	acaatctccaataatatgatcccaaaactaaagacatccgactttgttgaaaatctcccaaacactgcatactctggtgacatatagccatatgttccaacaattctgtttgtcttgtcctgcagttggtccccatggagtattcttgccatgccgaaatcagaaatttttgggttcatctcagcatctagaagaatattgctggtttttagatccctatggataatcctaactcttgagtcctggtgaagatacagaatcccacgagcaaccccattgatgatttcaaaacgcttatcccaatccaacaaggaccttcttctgtgatcaaaaagaaagtagtctaaacttttgtttggcaagtgttccaagactaatatcctttcttctccctttatacaacagcctaaaagtttcaccagattccggtgttgaagtctcgctatcagcgcaacttcatttttgaattcttcaaccccttgtccagaagtttttgacaatctttttacagctataatctgatcatttggtaactggcccttataaacagtgccaaaacccccttggccgagtttattaacgggcgagaagttgtctgtggccgctagtatggtgctcaggtcgaaatattgcaactcggggtgtctcccggtttcctcaagttcatctacctccgcgtagtcttttgttttactctttttgttacgccgccagtaggcaaacacaatgattagtaccaatgccagcagtaccgaaactattggaatagccagagcacccctctctcaaaaaaccctttgatttgttggtatgcttagctaattcaattttgtccacacgaacatataagtctcgtcccaactgtgtgtgcactaaaatgtccatcaaatcatcataccatgtcatgcaatcaatccgcccttcccactctatgctcatatacgctgtgcacaaacaattgtttaagcacgcttgctcacactctttagcactcatgcttttaaccaactgtgcgttcgaagcatctggatctttcactctttgaacagtcacaaacccatccccattcccacatttcaaccccccaattcgcttactcacgcacccatccgacccatttctctgattccaatcattcacagattttggttcatacccaggtaaacactcacactcaaacatattaacattgtcagggctacatatgctgttagcaccacactgtccgtacttctcacaccgatattttggtacagcaaaagtttcctcccactgatcatcagcatcactccatttcagatgctgatacaatccataatccctcaacgccgctcgtactacagaaccgttttcactcggagtaaaataactgtacatttcctcatcattgctcacaaaattccgccacggccccggatcagatctccaatacttgctcaaacccttaaacaaaacaattagaggggtggcggttgaattggaaactatccttaaactgtagtccccggttccagggatgttttccgtaatccaagatgtcaatttccattccaacccagttttccagttgaacccaattttcattcctggaagtagagtgtcagttgggtaatcaaaactctcccaaataaagctctcacttttattttcctggaaaagcactaaatttccagaatctaaaagctgagctacaaaagtgcttctggtttggacatcgacagacacattcgttgaccaaatggaaatgttcccagcagcagagagaaccagatttccgtacctgttaattgctagaactccggaactatcgttgacggggttgtctctgtttgccacccaaacaactgttttttgaggttgatctgcataccagattccgacgtacgtggaactactggagttgtcgggcctgaagaatcccaactcaaattttctgtctttggagactagagtttcgccgtctttaagcagttggttgagtgctatggtgtcaatggatgtgcagagtggcataaggaggaggaagaacagaaacagaggcttgaaggataacatttttcttctggggatttgggatttcgcatctacgatgaagaattatccctgatatttatctttttctcttggaatttctgctgcttatttggattgagtagtttatccggcaactggcaagcatggctcgagtctaggagacttgggatgttgttgacagtcatatcagtttcttcgaagaataatcggttagagttttgtgcttcaatcgccagatcggaagagc	2281	GO:0000166-IEA GO:0048544-IEA GO:0016020-IEA GO:0016021-IEA GO:0016310-IEA GO:0016740-IEA GO:0004672-IEA GO:0016301-IEA GO:0004674-IEA GO:0005524-IEA GO:0006468-IEA	nucleotidebinding-IEA recognitionofpollen-IEA membrane-IEA integralcomponentofmembrane-IEA phosphorylation-IEA transferaseactivity-IEA proteinkinaseactivity-IEA kinaseactivity-IEA proteinserine/threoninekinaseactivity-IEA ATPbinding-IEA proteinphosphorylation-IEA	6.33159	3.52126	5.88636	8.08828	0.314762	2.49049	2.24383		6.7926	5.416	4.97935	3.72645	1.23696	0.938764	0.74733		0.941456	0.161067	1.14714	0.848773	0.0110443	0.381681	0.0641087		1.25121	1.79484	0.159369	0.311929	0.285358	0.104532	0.0815543
Dhingra_Pear_16_GATCAG_L001_R1_001_paired_trimmed_paired_merged_contig_39942	[BLASTED, MAPPED, ANNOTATED]	G-type lectin S-receptor-like serine threonine- kinase RKS1											Dhingra_Pear_16_GATCAG_L001_R1_001_paired_trimmed_paired_merged_contig_39942	[BLASTED, MAPPED, ANNOTATED]	TRUE	[BLASTED, MAPPED, ANNOTATED]	TRUE	1	F:protein serine/threonine kinase activity; F:ATP binding; P:protein phosphorylation; C:integral component of membrane; P:recognition of pollen	G-type lectin S-receptor-like serine threonine- kinase RKS1	gtgttacgaaataatcagaatattgctgtaaaacgattatccagaacttcagaacaaggagttgaagaattcaaaaatgaagttgcgctgatagcgagacttcaacacaggaatctcgtgaaacttctaggctgttgcataaagggagaagaaaggatgttagtcctggaatatttgccgaacaaaagcttggactactttcttttcgatcgcacaaaaaagtccttgctggattgg	237	GO:0000166-IEA GO:0048544-IEA GO:0016020-IEA GO:0016021-IEA GO:0016310-IEA GO:0016740-IEA GO:0004672-IEA GO:0016301-IEA GO:0004674-IEA GO:0005524-IEA GO:0006468-IEA	nucleotidebinding-IEA recognitionofpollen-IEA membrane-IEA integralcomponentofmembrane-IEA phosphorylation-IEA transferaseactivity-IEA proteinkinaseactivity-IEA kinaseactivity-IEA proteinserine/threoninekinaseactivity-IEA ATPbinding-IEA proteinphosphorylation-IEA	1.01594	0.510513	0.640716	0	0.0531477	0.637773	0.177159		0	0	0	0	0.0177159	0.0531477	0		0.364962	0.510513	0.351044	0	0.0306849	0.0613697	0.0468719		0	0	0	0	0.0177159	4.90654e-18	0
Dhingra_Pear_16_GATCAG_L001_R1_001_paired_trimmed_paired_merged_contig_39943	[BLASTED, MAPPED, ANNOTATED]	TMV resistance N-like	0.00222954	0.557189	6.23816e-06	0.00732823	0.00981615						Dhingra_Pear_16_GATCAG_L001_R1_001_paired_trimmed_paired_merged_contig_39943	[BLASTED, MAPPED, ANNOTATED]	TRUE	[BLASTED, MAPPED, ANNOTATED]	TRUE	1	F:ADP binding	TMV resistance N-like	gttgctttcttgaaaatgtgaagcgactttttccctcaactgatgcaggtgaagcgccactagatatgcaggcagaaattctatctagtatcacaaatatgaaggtgcggaggtcagagattttgagaaatggttttcagaagatgatggaaagagttggtaagaaaaaagttttacttgttctggataatgtggagagttcatcccaaattgaagctttaattggaaagcaaccttcatttggtggcggaagtcgaatcattataacaactagagataaacagtcactaag	292	GO:0043531-IEA	ADPbinding-IEA	4.83952	8.12201	9.47247	5.87522	0.532023	3.4222	2.24313		1.60118	0.731098	0.553555	0.321652	0.532023	0.244443	0.129411		0.832803	0.343625	1.84497	0.805047	0.112304	1.13867	0.411501		0.414215	0.365549	0.3128	0.160838	0.301274	0.0760866	0.0658929
Dhingra_Pear_16_GATCAG_L001_R1_001_paired_trimmed_paired_merged_contig_39944	[BLASTED, MAPPED, ANNOTATED]	TMV resistance N-like											Dhingra_Pear_16_GATCAG_L001_R1_001_paired_trimmed_paired_merged_contig_39944	[BLASTED, MAPPED, ANNOTATED]	TRUE	[BLASTED, MAPPED, ANNOTATED]	TRUE	1	F:ADP binding	TMV resistance N-like	actagatatgcaggcagaaattctatctagtatcacaaatatgaaggtggggagttcagagattttgagaaatggttttcacaagatgatggaaagagtttgtaagaaaaaagttttacttgttatggataatgtggagagttcatcccaaattgaagccttaattggaaagcaaccttcatttggtggcggaagtcgaatcattataacaacta	215	GO:0043531-IEA	ADPbinding-IEA	0	0	0	0	0	0	0		2.09467	1.22272	1.2539	1.26311	1.13266	0.624918	0.683504		0	0	0	0	0	0	0		0.679628	0.505896	0.261367	0.337784	0.253873	0.0516681	0.0851236
Dhingra_Pear_16_GATCAG_L001_R1_001_paired_trimmed_paired_merged_contig_39945	[INTERPRO, NO-BLAST]	---NA---											Dhingra_Pear_16_GATCAG_L001_R1_001_paired_trimmed_paired_merged_contig_39945	[INTERPRO, NO-BLAST]	TRUE	[INTERPRO, NO-BLAST]	TRUE	1		---NA---	gtaaatttaataatttgtagtcttgaataagttccacacatcgacatttatatgaacaacaaaacaatggcctctaaaatatgatacatacagattatatagggatacatatatgcaccgtaagaaccattacattgcacataggattacaaaaatttcattcccgctacgctacatagtacatttatatcacaacaatttac	203			0	0	0.554528	0	0	0.186148	0.144782		0	0	0	0	0.0827324	0.0206831	0.0827324		0	0	0.554528	0	0	0	0.0547223		0	0	0	0	0.0413662	0.0206831	0.0206831
Dhingra_Pear_16_GATCAG_L001_R1_001_paired_trimmed_paired_merged_contig_39946	[BLASTED, MAPPED, ANNOTATED]	PREDICTED: uncharacterized protein LOC103963512											Dhingra_Pear_16_GATCAG_L001_R1_001_paired_trimmed_paired_merged_contig_39946	[BLASTED, MAPPED, ANNOTATED]	TRUE	[BLASTED, MAPPED, ANNOTATED]	TRUE	1	F:double-stranded DNA binding; C:mitochondrion; P:regulation of transcription, DNA-templated	PREDICTED: uncharacterized protein LOC103963512	aatcatacactgcgggttcttcctgaaagcagagaccacatcgtcctcggaccaaccccaactccgcttgtaaatttcgcgatttcgattccatatggacctgctactcttcccgcacaatgctctcatagccgtgacaaaagtcgatttctttggatcaaatcccatttccttgacctcacccacaagtgcatcaaactgttcatgcttgtacatcaagacttgagtgttgtgagccagcagcagagcaatgcaggactgcggcatccccaattcccgcaaaagcccgatattcggcaccactttcttggagtggttttccaggaaaatccacgactggcgcttcaaaaccgcgatcacattttcccgggaaatcaaactcctgagaaaagtatacgatggtatgatctgattctccaagcttctcgacagaaggtgaggattaaaagacagaattctcccaagatcgagcctcgaaatccctttggaggtgaagaactcgagcttgggcaaaagggtcttttcggcgtcggcggcgaggatcaaagggtggcgtctcacgagctttgagatgtcggcggcggagaactcgtgcgttctcaggagctccagaacagagtccgctctgtcggaagaccggagcttaagcttctgggaagcttcggcggcggattccggcgacaacccacatgagtttatgaggtatgcgacggt	714	GO:0005739-IEA GO:0003690-IEA GO:0006355-IEA	mitochondrion-IEA double-strandedDNAbinding-IEA regulationoftranscription,DNA-templated-IEA	1.359	1.32658	1.55068	2.01539	0.0646854	0.876193	0.505722		2.49843	2.8734	3.74726	1.3017	1.59361	2.3522	1.26431		0.30371	0.474333	0.47426	0.382656	0.0294025	0.205817	0.0646854		0.476945	0.81051	0.21947	0.642213	0.224385	0.0750771	0.0155583
Dhingra_Pear_16_GATCAG_L001_R1_001_paired_trimmed_paired_merged_contig_39947	[BLASTED, MAPPED, ANNOTATED]	B3 domain-containing Os01g0234100-like											Dhingra_Pear_16_GATCAG_L001_R1_001_paired_trimmed_paired_merged_contig_39947	[BLASTED, MAPPED, ANNOTATED]	TRUE	[BLASTED, MAPPED, ANNOTATED]	TRUE	1	F:DNA binding; C:nucleus; P:transcription, DNA-templated; P:regulation of transcription, DNA-templated	B3 domain-containing Os01g0234100-like	gtaaaaatccaacattcatgcccaacaactcaaaggccgttaaatacttgtcccaagacacaaaatcatctcgaggtgtagtgaccttgcaagctttaatggaatcggcaatatttacagtttcagatatagctcctataatcaaattaggattcatgcccttgataacattttcatgaagaaacgctttctggctgcggcagagcttgtagtacttctttcgaacatcttcggggacctcagaatctagaaacaacccatctactagaatgtgaaaattctcgtaacttcggatgtcctcaaattgaagagctgcggcaggtgacttgagatcttctgaaacttccgaaccagcctcctcactatcattttcagattgttcggctctctgcaaaccaatctttttcttttttggaactactaactgaggagaatgtgcnnnnnntattattatccaaatttagaaggcaaagagccccatcaacttcagcaataccatttgaccttattatgtaaaccttaaattttgtaggttcgactaattggaaaaccagaacatctccctcgagtaaattgtgagaagcagcaaactgtctccaaccagcactcagtccggtcttgcatgcaatgtatttcaactgatactgtctaccactttcatcttccaaagtcattgtaatatctttatctggtaagtgtgatttgcagaacagcgaaggaagccccatccaaaaacaactggccacgtgtgatctgaccagtgatttcacgaagctagggaattgacgttctagttttgatcgaacttcctgtgctcgaatgacagcagatgactttgcttgacctcgtgagggtgatccatcaactggaaactcatactgtgtattgctaatggccggggacttccctgcgtgactcaacatctttgtaatttgggtattggaaagctccttcataggcatggaatgctccacttccttctcgttcggcttgcctggcttcttcaccttacccgtg	1017	GO:0003677-IEA GO:0006351-IEA GO:0006355-IEA GO:0005634-IEA	DNAbinding-IEA transcription,DNA-templated-IEA regulationoftranscription,DNA-templated-IEA nucleus-IEA	2.53286	3.82148	4.29948	3.38777	0.0990837	0.949552	0.842211		6.15833	5.72177	5.43456	4.42275	1.71745	1.94039	1.13533		0.562943	0.589231	0.911755	0.288057	0.0143015	0.13872	0.0468906		0.491906	0.81997	0.0772993	0.337749	0.146953	0.158181	0.124951
Dhingra_Pear_16_GATCAG_L001_R1_001_paired_trimmed_paired_merged_contig_39948	[BLASTED, MAPPED, ANNOTATED]	Autophagy isoform 1 [Theobroma cacao]											Dhingra_Pear_16_GATCAG_L001_R1_001_paired_trimmed_paired_merged_contig_39948	[BLASTED, MAPPED, ANNOTATED]	TRUE	[BLASTED, MAPPED, ANNOTATED]	TRUE	1	P:autophagosome assembly; C:phagophore assembly site; P:autophagy of mitochondrion; C:extrinsic component of membrane; P:autophagy of nucleus	Autophagy isoform 1 [Theobroma cacao]	tgtaaatcttgttccatggaagggcgttgagctacagcttaagcatgttcatgctgttggtatctatggatggggcagtgtatgtgagacaattatcggagagtggctagaagagatttctcaaaatcagattcataaaatattgagaggtcttccaacaattcggtcgttcgtagcagttagtgctggtacaaggaagttggtttctttgccaat	216	GO:0044804-IBA GO:0000045-IBA GO:0006914-IEA GO:0000407-IBA GO:0019898-IBA GO:0000422-IBA	autophagyofnucleus-IBA autophagosomeassembly-IBA autophagy-IEA phagophoreassemblysite-IBA extrinsiccomponentofmembrane-IBA autophagyofmitochondrion-IBA	0	0	0	0	0	0.0194383	0		7.96092	7.35753	6.9911	5.5111	1.80776	1.24405	1.84664		0	0	0	0	0	0.0194383	0		1.71127	2.72613	0.824354	0.542722	0.0673362	0.394554	0.252698
Dhingra_Pear_16_GATCAG_L001_R1_001_paired_trimmed_paired_merged_contig_39949	[BLASTED, MAPPED, ANNOTATED]	RNA recognition motif-containing family [Populus trichocarpa]											Dhingra_Pear_16_GATCAG_L001_R1_001_paired_trimmed_paired_merged_contig_39949	[BLASTED, MAPPED, ANNOTATED]	TRUE	[BLASTED, MAPPED, ANNOTATED]	TRUE	1	F:nucleotide binding; F:nucleic acid binding	RNA recognition motif-containing family [Populus trichocarpa]	tccaagcatcggattcatcgatataacttccccaacttgttatgcatacacattgatctacgatcctagctccgctgagtaatatcgcagtttgcagagcaaaagcatctctgaatgtcacatatgcggtacaggcatattcaccagatctaaggattttaacatgctcaactgcaccgcaatgaccgaaaaaattgtaaacatcctcctctgtagctttaggggacaaacttgtaacttcagcagtgtaaccacccggatacattttcccgaaaaatcactagaagaaaaaactggactgagagaacctaggaaaatcagaggataacgaaaaccaactcatacaacgaaaaagctggttttcgttcaagttgaaatgctgttgcgagtccaagttgtatcagctgtttttgaaatgaacatcaaaaaatcatttcggtcatttaacttgggactcgcaacagcatttcacagcaaggtttcagctttctttgcatagaattcctcaatggaggaacaaagaaggtggataagaaaattttcagaaacagatagaaggcattgtcatgtttcaatccatatgccatgtgatgagcatctatacccctaagtggtccctacatgactaacataattttacaggaagaacaagaaaaaaattgaatgcttctaacatctagtgaaatccatg	691	GO:0000166-IEA GO:0003676-IEA	nucleotidebinding-IEA nucleicacidbinding-IEA	2.84002	8.31733	5.91226	7.43482	0.22482	2.67961	1.6345		3.51796	3.91308	4.49964	2.97253	1.91401	3.54851	1.55551		0.399893	1.00705	2.15266	1.93218	0.0219081	0.338746	0.067662		0.335183	0.136181	0.756085	0.590321	0.229372	0.541705	0.157982
Dhingra_Pear_16_GATCAG_L001_R1_001_paired_trimmed_paired_merged_contig_3995	[BLASTED, MAPPED, ANNOTATED]	cyclic dof factor 2-like						0.000119146	0.602402	0.000102995	0.00462092		Dhingra_Pear_16_GATCAG_L001_R1_001_paired_trimmed_paired_merged_contig_3995	[BLASTED, MAPPED, ANNOTATED]	TRUE	[BLASTED, MAPPED, ANNOTATED]	TRUE	1	F:DNA binding; P:regulation of transcription, DNA-templated	cyclic dof factor 2-like	tacagcttcaaattcaacagagaggagaggcagagctagttcacaagagccgtcagctcaaaattgtcaaactttccctcctcaagtaccatgctttccgggttccccttggccttatccatggaactcagctcagtgggcctctgcaatgcctccacccggcttctgccattcaggctttccgatgtcattctaccctgcaccgccatattggggctgcactgtgccgggcccttggaatgttccatgtctctcaccatcctctactcttagccattgcgctacaagatccggtccaaattccccaaccttagggaaacattcaagagacgaggacatacctaatccatccagctctcagaacgaagagcctgcgaaagagaacagttccgaaagatgtgtatggatcccaaaaactttaaggatcgatgatcctaatgaagcagcaagaagctctatatgggcaacacttggcattaagaatgaaaagggaaactgtaccaacgagggaggaggtctcttcaaggcgtttcaatcaaagggagatgagaagaatcacgtggttgaagcttctccagtgttgcaagcgaaccctgcagcgttttcccggtcactcaacttccgcgaaagaacatgatcaaagctgaagtttgagtggtaaacttcggcaatgtgatggaagcgggtttacctcccttcaacctcttgctgctgacaaatatgacaccttttttttccatttacttttgtaccataaggcaatgtttactgatcagcctcaatgtttctgaattagatcatatagatgtattttcttgaatctctgtgtaacattatggatagttcgtttttgttttcacatcagttagttgctgcagaaagtgtttttatacatatttaggatgtgaggtaacataagatagctaataaaacgagagatatttggatgtaaacaaaatccaatatttgttaac	974	GO:0003677-IEA GO:0006355-IEA	DNAbinding-IEA regulationoftranscription,DNA-templated-IEA	3.37087	4.9022	6.59155	2.57554	0.0948365	0.478493	1.0044		3.49866	2.60172	0.997329	0.607857	0.306063	0.133633	0.137944		0.84336	0.67203	2.01701	0.443891	0.0228103	0.068431	0.410609		0.634775	1.11403	0.178501	0.250258	0.0480025	0.00431075	0.0187901
Dhingra_Pear_16_GATCAG_L001_R1_001_paired_trimmed_paired_merged_contig_39950	[BLASTED, MAPPED, ANNOTATED]	ras-related RABA5e	0.000214179	0.582147	7.29582e-09	0.00429203		4.65792e-08	0.75539	3.54902e-08	0.000344323		Dhingra_Pear_16_GATCAG_L001_R1_001_paired_trimmed_paired_merged_contig_39950	[BLASTED, MAPPED, ANNOTATED]	TRUE	[BLASTED, MAPPED, ANNOTATED]	TRUE	1	F:GTPase activity; F:GTP binding; C:Golgi apparatus; C:cytosol; P:intracellular protein transport; P:nucleocytoplasmic transport; P:small GTPase mediated signal transduction; P:metabolic process; C:membrane	ras-related RABA5e	attatcaaaataaaatttcattgtttttttataacaaagtatttgttaatttcttttaactcaattagatgtcttaaacatttccgatttagctaatattttgtaagaatgatctttgaggtacaacttaaaaaatagatggttcacatcgttaatgttcgatgtagtttgaaccctataactaattcccatttttataaaaaaaatggatatgccttcccttaaagatttccattatatatataaaatacattcaaacggttgctaactactagtagcaatacaatttttgtggtctacaagtagggaccataaacatttatcgtcacttttgcctatatatatatatatatataatacattcgaatggttgctaactactattagcaatataattgttctggtctataagtagtaaccataaccatttatcaccacatttgccggtccatacctcccacaaatatgtctttttcttcaatacgaaatcaaaaaattgtatggtaagttttcgaacatattaggtttgtaatttattttttttgcttttggattttgttacttattttatttggattgcatgttaaattaacttggtatgaatgattgctatttcaatttatatgaaatttaggaataccaaaccataccggaataccaaaaatatttcgggaatcccgaaaattaggaataccgaaattttgatttggaattgatcttcaaattcccgttccgaaaatttttggtttgggatttaagattctatttttggtttgaaatctcataccgaaccacccctaatttcattaaccaaataatctcttcattgttcctacattttctcacaaaccaaacagaaaaatcaatctcaacaaaaggggtaggcaaaaacttactggtaaagacaaatacagctaaaacaattaccctctgctaaccaaaacttgatatcatccaaaacccacagaaaatcttcattttcccgcatattctcaccaaccaaacagaaaaaaccaatcctttgctactgttgtttcacaatgagtggtaagctcatcgagccatcgcttgacgctctcgaaggtggtcttcctactgatatcgtagacaatcagggcgccgacagcgcctctgtagtaagcagaggtgacggccctgaagcgttcctgtccggcggtgtcccaaatctgagctttgacctctttgccgtcgatttccatgctctgggtctgaaactccacgcctatggttgccttggagtgggcattgaactcgttccgcgcatagcgggacagcaagttcgatttccccaccgccgagtcgccgattataacgatcttgaagagatactcctcccctgacccctcctcgtctgaagacgacatgtcgcttgctttctgggtttttcttgcttcttctcctctgctttgtttgcttcctgggtttcttggttgaagttaattcagcagaggaattttag	1480	GO:0006913-IEA GO:0000166-IEA GO:0005525-IEA GO:0005525-ISS GO:0003924-IEA GO:0016020-IEA GO:0005829-IDA GO:0005829-IEA GO:0016787-IEA GO:0008152-IEA GO:0007264-IEA GO:0007165-IEA GO:0015031-IEA GO:0005794-ISM GO:0006886-IEA GO:0005622-IEA	nucleocytoplasmictransport-IEA nucleotidebinding-IEA GTPbinding-IEA GTPbinding-ISS GTPaseactivity-IEA membrane-IEA cytosol-IDA cytosol-IEA hydrolaseactivity-IEA metabolicprocess-IEA smallGTPasemediatedsignaltransduction-IEA signaltransduction-IEA proteintransport-IEA Golgiapparatus-ISM intracellularproteintransport-IEA intracellular-IEA	5.11174	3.5776	3.92863	2.73991	0.178727	1.73621	2.0199		5.56301	4.36185	1.74173	1.80373	1.96316	1.16882	0.643985		0.358005	0.510442	0.434473	0.35278	0.0255325	0.172121	0.134956		0.967212	0.852933	0.0701695	0.20847	0.224978	0.130592	0.110786
Dhingra_Pear_16_GATCAG_L001_R1_001_paired_trimmed_paired_merged_contig_39951	[BLASTED, MAPPED, ANNOTATED]	transcription factor E2FA											Dhingra_Pear_16_GATCAG_L001_R1_001_paired_trimmed_paired_merged_contig_39951	[BLASTED, MAPPED, ANNOTATED]	TRUE	[BLASTED, MAPPED, ANNOTATED]	TRUE	1	F:DNA binding; F:DNA-binding transcription factor activity; C:nucleus; C:transcription factor complex; P:DNA replication initiation; P:regulation of DNA replication; P:regulation of transcription, DNA-templated; P:cell population proliferation; P:nucleotide biosynthetic process; P:DNA endoreduplication; P:regulation of cell division; P:regulation of cell cycle	transcription factor E2FA	tccgaaactaaaaattccctcccttccctcgttttctgcttgctcttcccctaacccccataaacacactttccctctctaaccctcactttctctctctaaacctcctctctctttctctctctactcttctcggatcccatttcgcctccccataaaccctaaagccccgccctcctccgccctcactccgattctatccggattccccaaacctgaagatccacctctctccttctccggtcgtctctcggcaatcggagagcgccgctagttcgagccggtcgatccctctatgtccggcttcgctcgagctcccaaccgccaagcaccgccggcgacggcagctaccggcggcggcggctcccagattctgccgccgttgaggcgtcacctcgcgttcgagtccacgaagccgcagccgttcccttccgacaattatcatcgattcgccggcggtcctcgcagagctggggaccaagaacctgaagctattcttgttcgatctcct	511	GO:0003677-IEA GO:0051302-IEA GO:0003700-IEA GO:0051726-IEA GO:0006270-IEA GO:0008283-IEA GO:0006351-IEA GO:0006275-IEA GO:0009165-IEA GO:0006355-IEA GO:0042023-IEA GO:0010090-IEA GO:0005667-IEA GO:0005634-IEA	DNAbinding-IEA regulationofcelldivision-IEA DNA-bindingtranscriptionfactoractivity-IEA regulationofcellcycle-IEA DNAreplicationinitiation-IEA cellpopulationproliferation-IEA transcription,DNA-templated-IEA regulationofDNAreplication-IEA nucleotidebiosyntheticprocess-IEA regulationoftranscription,DNA-templated-IEA DNAendoreduplication-IEA trichomemorphogenesis-IEA transcriptionfactorcomplex-IEA nucleus-IEA	2.66815	3.17537	3.98907	1.72897	0	0.369746	0.139682		4.20566	6.15388	7.50677	4.38404	0.86274	1.0928	0.797008		0.551503	0.38955	1.91474	0.296968	0	0.13576	0.0672556		0.818926	1.5332	1.26587	0.397569	0.320762	0.143966	0.045748
Dhingra_Pear_16_GATCAG_L001_R1_001_paired_trimmed_paired_merged_contig_39952	[BLASTED, MAPPED, ANNOTATED]	YIF1B-like isoform X1 [Pyrus x bretschneideri]	1.88702e-05	0.711272	8.57251e-10	0.00113563	0.00195595	0.0107666	0.394129	6.88418e-10		0.0335503	Dhingra_Pear_16_GATCAG_L001_R1_001_paired_trimmed_paired_merged_contig_39952	[BLASTED, MAPPED, ANNOTATED]	TRUE	[BLASTED, MAPPED, ANNOTATED]	TRUE	1	F:nucleotide binding; F:nucleic acid binding; C:integral component of membrane	YIF1B-like isoform X1 [Pyrus x bretschneideri]	gcctcccatctcatccgtcgtcagccacccacgaatcccctctcctccttagtctctttctctcggtctagcgcgccaccgcctcctccctccacctcaacctccagaatccagatacagaaatgtacaacaatgtgggaagccagcctggggtgggaatgccgacggcatctccgcagccgaatccgtttgggaatacgttttacggtgctagttcaggacttatccgtggtggattgggtgcatatggagaaaagattttaggatcgagctctgagtatgtacaaagcaat	293	GO:0000166-IEA GO:0016020-IEA GO:0016021-IEA GO:0003676-IEA	nucleotidebinding-IEA membrane-IEA integralcomponentofmembrane-IEA nucleicacidbinding-IEA	12.4376	23.7984	21.4899	18.0422	0.243609	3.75444	3.18124		19.7209	20.0622	18.889	33.7557	5.77496	4.45661	5.71764		1.40845	2.77113	0.249707	1.06931	0.0573197	0.427263	0.300929		3.87289	3.49815	2.09471	7.31359	0.337895	0.594822	1.10971
Dhingra_Pear_16_GATCAG_L001_R1_001_paired_trimmed_paired_merged_contig_39953	[BLASTED, MAPPED, ANNOTATED]	phosphoinositide phosphatase SAC7-like											Dhingra_Pear_16_GATCAG_L001_R1_001_paired_trimmed_paired_merged_contig_39953	[BLASTED, MAPPED, ANNOTATED]	TRUE	[BLASTED, MAPPED, ANNOTATED]	TRUE	1	F:phosphatidylinositol-4,5-bisphosphate 5-phosphatase activity; C:integral component of membrane; P:dephosphorylation	phosphoinositide phosphatase SAC7-like	aatgataatacatgtaagaaacttgtttcgtcttaaaacacattgacaatcgttgctgtaatgtttacattatttacagaaagaaaaaaaaagaaaaaaaaaaagattgatgataagaatataagtcgttaccaacagaagcaggtcacacatgtcgtattaacttttgcgtataactgatcaagatttcaaagactgggttactaatcaaagaatcaaattaccatgaagcaagcagtaaaagcttcacagcaaaatgaatcggccacaacattctgagcacagaattaagaccgaggcttgtgtagacgaggtctgttgcagaaaatacgcccattggccctcacgaatgcagctaaagcaatacttagacctgcccatataactgagaagaacaagtgccgaagatcgtacctgacttgcctcaatgacaatgtcgcaaaaaagaaccccatcaaaacaaaaaacaacgccagtgggaatgaagcaacagcctcaagtcctcctttttgtgacgatggtgtcatatctctgctgaccgagac	545	GO:0008152-IEA GO:0004439-IEA GO:0016020-IEA GO:0016021-IEA GO:0016311-IEA GO:0042578-IEA GO:0052866-IEA GO:0016787-IEA	metabolicprocess-IEA phosphatidylinositol-4,5-bisphosphate5-phosphataseactivity-IEA membrane-IEA integralcomponentofmembrane-IEA dephosphorylation-IEA phosphoricesterhydrolaseactivity-IEA phosphatidylinositolphosphatephosphataseactivity-IEA hydrolaseactivity-IEA	3.97925	2.88378	6.37691	3.6941	0.177192	1.75651	1.45605		2.81975	2.01288	3.20959	0.659787	1.04004	1.47146	0.631727		0.375093	1.05072	0.753312	0.307614	0.00770398	0.381405	0.153887		0.643679	0.623521	0.845157	0.281624	0.0611485	0.148789	0.0857879
Dhingra_Pear_16_GATCAG_L001_R1_001_paired_trimmed_paired_merged_contig_39954	[BLASTED, MAPPED, ANNOTATED]	phosphoinositide phosphatase SAC7-like						6.30164e-07	0.712237	3.12735e-11		0.000590856	Dhingra_Pear_16_GATCAG_L001_R1_001_paired_trimmed_paired_merged_contig_39954	[BLASTED, MAPPED, ANNOTATED]	TRUE	[BLASTED, MAPPED, ANNOTATED]	TRUE	1	F:phosphatidylinositol-4,5-bisphosphate 5-phosphatase activity; C:integral component of membrane; P:dephosphorylation	phosphoinositide phosphatase SAC7-like	tagatcgtacaaatgttacccagagcatgatagcccgaaatatgttggaatgccaacttagaaggcttggaatttttgctgctgaagaaactattaaatcacatcccaatttagatgaatgctttagagtcttgtgggctaatcatggggatgatgtaagcattcagtattctggaactcctgctttgaagggggattttgtaagatgtggacagcggacaatgccagggatcgctaaggatggagtcagtgcccttctacgatattattataataacttttgcgacggaacaaaacaggatgcaattgacctcctgcaaggacattacattgtctcggtcagcagagatatgacaccgtcgtcacaaaaaggaggacttgaggctgttgcatcattcccactggcgttgttttttgttttgacggggttcttttttgcgacattgtcattgaggcaagtcaggtacgatctacggcacttgttcttctcagttatatgggcaggtctaagtattgctctagctgcattcgtgagggccaaggggcgtattttctgcaacagacctcgtctacacaagcctcggtcttgattgtggattcagaatgttgtggccgattcaatttcctgtgaagcttttactgcttgcttcatggtaatttgattctttgattagtaacccagtctttgaaatcttgatcagttatatgcaaaagttaatacgacatgtgtgacctgcttctgttggtaacgacttata	758	GO:0008152-IEA GO:0004439-IEA GO:0016020-IEA GO:0016021-IEA GO:0016311-IEA GO:0042578-IEA GO:0016787-IEA GO:0052866-IEA	metabolicprocess-IEA phosphatidylinositol-4,5-bisphosphate5-phosphataseactivity-IEA membrane-IEA integralcomponentofmembrane-IEA dephosphorylation-IEA phosphoricesterhydrolaseactivity-IEA hydrolaseactivity-IEA phosphatidylinositolphosphatephosphataseactivity-IEA	7.03004	6.13959	13.3967	9.79376	0.315731	2.35414	2.17688		14.2097	12.0056	10.4634	5.59014	3.02991	3.37888	1.68944		0.822007	0.316846	0.612679	1.39378	0.0253835	0.480886	0.110644		0.867109	1.61543	1.47667	1.04445	0.230324	0.4535	0.130963
Dhingra_Pear_16_GATCAG_L001_R1_001_paired_trimmed_paired_merged_contig_39955	[BLASTED, MAPPED, ANNOTATED]	phosphoinositide phosphatase SAC7-like											Dhingra_Pear_16_GATCAG_L001_R1_001_paired_trimmed_paired_merged_contig_39955	[BLASTED, MAPPED, ANNOTATED]	TRUE	[BLASTED, MAPPED, ANNOTATED]	TRUE	1	F:phosphatidylinositol-4,5-bisphosphate 5-phosphatase activity; C:integral component of membrane; P:dephosphorylation	phosphoinositide phosphatase SAC7-like	agggatcgctaaggatggagtcagtgctctcctacgttattactataataacttttgcgatggaacaaaacaggatgcaattgaccttctccaaggacattacatcgtctcggtcagcagagatatgacaccgtcatcacaaaaaggaggacttgaggctgttgcttcatttccactggctttgtttttcgttttgatggggttcttttttgcgacattgtcattgaggcaagttaggtacgatctacggcacttgttcttctcagttatatgggcaggtctaagtattgctatagctgcattcgtgagggccaatgggcgtattttctgcaacagacctcgtctacacaagcctcggtctt	362	GO:0008152-IEA GO:0004439-IEA GO:0016020-IEA GO:0016021-IEA GO:0016311-IEA GO:0042578-IEA GO:0052866-IEA GO:0016787-IEA	metabolicprocess-IEA phosphatidylinositol-4,5-bisphosphate5-phosphataseactivity-IEA membrane-IEA integralcomponentofmembrane-IEA dephosphorylation-IEA phosphoricesterhydrolaseactivity-IEA phosphatidylinositolphosphatephosphataseactivity-IEA hydrolaseactivity-IEA	7.18091	5.78076	12.6672	7.78263	0.220372	2.42409	2.3429		10.7928	8.10304	9.60255	5.0219	2.66766	2.95763	1.5774		2.4787	0.951288	2.79317	0.627988	0.0705511	0.482282	0.317851		1.13401	2.14495	1.53307	0.862351	0.360115	0.30927	0.117712
Dhingra_Pear_16_GATCAG_L001_R1_001_paired_trimmed_paired_merged_contig_39956	[BLASTED, MAPPED, ANNOTATED]	serine threonine- phosphatase 2A activator-like	0.00798988	0.39585	2.8288e-09	0.0220493		5.63238e-06	0.69798	1.46219e-08		0.00123902	Dhingra_Pear_16_GATCAG_L001_R1_001_paired_trimmed_paired_merged_contig_39956	[BLASTED, MAPPED, ANNOTATED]	TRUE	[BLASTED, MAPPED, ANNOTATED]	TRUE	1	C:protein phosphatase type 2A complex; P:protein peptidyl-prolyl isomerization; F:peptidyl-prolyl cis-trans isomerase activity; C:nucleus; C:cytoplasm; P:mitotic spindle organization; F:protein tyrosine phosphatase activator activity; F:protein phosphatase regulator activity; P:positive regulation of catalytic activity; P:regulation of phosphoprotein phosphatase activity	serine threonine- phosphatase 2A activator-like	ctcgccagacagtagagccaagcagtgaagttggtctcatgcccagtaccataatcgattcgactcgggttcccgaagctatcagtgaaataggggacgatctcgatcgtagaagggtggagatgctcagggaggaactgcagcatgagggagtggctggattcggacaaccgctcgtgccaggagcggaatgaaacgttgccatatcgggcggcttgctgggtgggtgggatttcgtcgacccattgaattagggtttcgagaatggagacgatcgtgttgacgacgtctgattggtgacaagggtcggagattttcttggcgcggatggactcggagagggcggcaatgaatccgacgaagtgtttgccggagaaggagtcgtggaagcggcggagatcgtcgggggactggatgactttggagggggattggaagtggtagggaggcgagatttgggggacagagagggactgtgggacaggggcgaggatgatggcctgttgggagttagggtttggagggaagttgatggcgggagctcggattggg	552	GO:0003755-IBA GO:0003755-IEA GO:0005737-IBA GO:0005737-IEA GO:0043085-IBA GO:0043085-IEA GO:0019211-IEA GO:0016853-IEA GO:0008152-IEA GO:0008160-IBA GO:0034047-IBA GO:0030472-IBA GO:0000413-IBA GO:0000413-IEA GO:0000159-IBA GO:0005634-IBA GO:0008601-IBA	peptidyl-prolylcis-transisomeraseactivity-IBA peptidyl-prolylcis-transisomeraseactivity-IEA cytoplasm-IBA cytoplasm-IEA positiveregulationofcatalyticactivity-IBA positiveregulationofcatalyticactivity-IEA phosphataseactivatoractivity-IEA isomeraseactivity-IEA metabolicprocess-IEA proteintyrosinephosphataseactivatoractivity-IBA regulationofphosphoproteinphosphataseactivity-IBA mitoticspindleorganization-IBA proteinpeptidyl-prolylisomerization-IBA proteinpeptidyl-prolylisomerization-IEA proteinphosphatasetype2Acomplex-IBA nucleus-IBA proteinphosphataseregulatoractivity-IBA	11.0707	18.993	18.2381	21.3225	0.243401	6.12306	2.74587		7.93023	10.7025	11.7697	21.9697	2.91321	3.05012	4.01612		2.19335	1.16971	3.40875	2.84269	0.0274249	1.55645	0.199511		0.895289	2.66806	0.443706	3.80297	0.486267	0.772291	0.6192
Dhingra_Pear_16_GATCAG_L001_R1_001_paired_trimmed_paired_merged_contig_39957	[BLASTED, MAPPED, ANNOTATED]	PREDICTED: uncharacterized protein LOC103938284											Dhingra_Pear_16_GATCAG_L001_R1_001_paired_trimmed_paired_merged_contig_39957	[BLASTED, MAPPED, ANNOTATED]	TRUE	[BLASTED, MAPPED, ANNOTATED]	TRUE	1	C:peroxisome; C:cytoskeleton	PREDICTED: uncharacterized protein LOC103938284	ctgtcttgcctatatcattatcataaacagcagggcttgacttgcgactactctgtacattttaacccagttaaatatacctgggattgaattactgtcctcccaatcttaaaacccggaaccactgtaaacccaactttcgtcctggctttacctggtaacaacaatctcctagtgacatcttccatataaaccattgaaaaatctacgcctctttccacttggaatatctcaactgccggatcaaaagaatacgccaacttttggagcatccatatggaactcgccatgctaatgaatgattcgtagaatccactcaaagacctccatgaactcaacacaacttggttttgatccagattactaaagattgaagattccatagtggggcggatgatctcttgatacttgctctcacaaaatctggcaaactcacaattttgattcctacttaacaactccattggattgctcgacgcatgctcaagcaactgcttcagagaagcattattcatatccacatccagaccgtgcccattacacgaaacttcttcctcatccaaaccaaaacctttcgaatcgaaacctttgaacattcccaaataaacatatgacaagaaagtgtaccgattatgcgctcttttaacataatcaacatccggatgaaccaaattagcagccaaatctaaatcccactcagctttctccatcaaagttatcaaaatcttagtaaatctgcgtgttaatctacaagcatcatgcaaaaatgaatcgaaaactctaactgacaacaaaacttcacaagacgaattcaaagtagcggataacctcttagacaatttcacattagacttttgaatctcacccaattttttccgcaggcccgtaacttcattgtccttttgatc	908	GO:0005856-IEA GO:0005777-IEA	cytoskeleton-IEA peroxisome-IEA	1.41639	1.93747	1.99183	2.21169	0.055489	0.522522	0.587259		2.09747	1.6653	1.55258	1.40322	0.527146	0.425416	0.268197		0.356347	0.202864	0.510475	0.482946	0.0138723	0.0184963	0.0403118		0.445838	0.32081	0.354225	0.239265	0.083618	0.0590364	0.0410998
Dhingra_Pear_16_GATCAG_L001_R1_001_paired_trimmed_paired_merged_contig_39958	[BLASTED, MAPPED, ANNOTATED]	STICHEL-like 3											Dhingra_Pear_16_GATCAG_L001_R1_001_paired_trimmed_paired_merged_contig_39958	[BLASTED, MAPPED, ANNOTATED]	TRUE	[BLASTED, MAPPED, ANNOTATED]	TRUE	1	F:DNA clamp loader activity; F:DNA-directed DNA polymerase activity; F:ATP binding; P:DNA-dependent DNA replication; C:DNA polymerase III complex; P:DNA biosynthetic process	STICHEL-like 3	ctctcagggacccttctgccagtcctccctcatggcattcgccttccattcttgacatgctttccagaaaaggtgaaaatgatgccttggtgcgtgaggggaggaggtcagtaggaagtgagtatcgaagggaagccaggaggttatcggcaggttctccacctttggcaagtttagtgacaccaaaagttgctccacgtgaggctaatgatggcaatggcggtgtggccggaataagtgaacatggcagcaagagtggagttaaggatggtaggaaaattaggagagaagaatctagtcagaagagtaataggagtaatattttgggtggcaatgaggaacctccgcaagaccagaatgataatgatttgacccatgaagctctttctggaaattcagaatccaaaagtagaaaaagtaaacaaaagggaaagctcactcaaggtgctcaaatgaagactctctctgagcagttgaatgatgttaggatggatagtgacgatgtaacgtcctctaatatccacctacctggaagacggtcccaacaggaaagaatcgctgaggaaccggaggtcagcgttcggggatattgcagtggactaagtagggtaaaaaggcggagattcagaggtgcaagaagaagtcgtgcttctgtagcttccagagactttggagctcaaaatggtttatctgtggcttctaattcattagctcaagggtcagctcaccgaaagtatcacatggaacagggagcagatgagtatggtgagcaaaatgtcacaagggctcctagaaatgggtgtgggattccatggaattggtcgagaatccatcatagaggtaaaacattcctcgacaatgctggaaggagcttttcttgtggtttatctgattcaagatttaagaagggtggtctggctgcccatggtagagatatttctgacatgcccgtgacatctgataactcgagcatttctactaaatctgaatctgaggcactgcctttactagttgaagcatctggatcacaggcaagctctgacaatgctggttgggtacatgactattctggtgaacttggtatttatgctgataatttattgaagcatgatgtcggttctgactatgcttccgaagctagatctggtgatcaccgcaaattaagggggcaccgccggcgtacgcaccaaaatctgacacaaaagtacatgcccagaacctttagagatcttgtgggccagaatttggtggcacaagctcttt	1263	GO:0003677-IEA GO:0006260-IEA GO:0003887-IEA GO:0003689-IBA GO:0000166-IEA GO:0009360-IEA GO:0006261-IBA GO:0071897-IEA GO:0005524-IEA	DNAbinding-IEA DNAreplication-IEA DNA-directedDNApolymeraseactivity-IEA DNAclamploaderactivity-IBA nucleotidebinding-IEA DNApolymeraseIIIcomplex-IEA DNA-dependentDNAreplication-IBA DNAbiosyntheticprocess-IEA ATPbinding-IEA	0.510567	0.480904	0.592822	0.818492	0.0232705	0.292544	0.226057		1.08363	0.696421	0.424086	1.23296	0.12965	0.0698116	0.265949		0.157543	0.1776	0.183548	0.140458	0.00664873	0.0667361	0.0374637		0.0473073	0.299385	0.0366609	0.00779028	0.0287898	0.0250984	0.0383384
Dhingra_Pear_16_GATCAG_L001_R1_001_paired_trimmed_paired_merged_contig_39959	[BLASTED, MAPPED, ANNOTATED]	STICHEL-like 3											Dhingra_Pear_16_GATCAG_L001_R1_001_paired_trimmed_paired_merged_contig_39959	[BLASTED, MAPPED, ANNOTATED]	TRUE	[BLASTED, MAPPED, ANNOTATED]	TRUE	1	F:DNA clamp loader activity; F:DNA-directed DNA polymerase activity; F:ATP binding; P:DNA-dependent DNA replication; C:DNA polymerase III complex; P:DNA biosynthetic process	STICHEL-like 3	ctctcagggacccttctgccagtccgccctcatggcattcgccttccattcttgatatgctttccagaagaggtgaaaatgatgccttggtgcgtgaggggagaaggtcagtaggaagtgagtatcgaagggatgccaggaggctatcaacaggttctccacctttggcaagtttagcgacaccaaaagttgctcaacgtggggctaatgggggaaatgatggtgtggccggaaccagtgaacatggaagcaagagtggagttagggatggtaggaaaattaggagagaagaatctagtcagaagagtaaaaggagtgaaagtttgggtggcaatgaggagcctccgccagaccagaatggtaacgatttgactcatgatgctctttctgggaattcagaatccaaaagtagaaaaagtaaacaaaagggaaagcacacccaaggtgctcgaatgaagactctctcagagcaattgaatgatgttaggatggatactgatgatgtagcgtcctctaatatccacctgcctggaagacggtcccggcagggaagaatctctgaggaaccggaggtcagcgctcggggctattgcagtggactaagtagagtaaaaaggcggagattacgaggtgcaagaagaagccgtgcttctgtagcgtccagagactttggacctcagcatggtttatctgtagcttctaattctatagctcaagggtcagctcaccgaaagtatcacatggaacagggagcggatgagtatggtgagcaaaatgtcacaagggctcctagaaacgggtgtgggattccctggaattggtcgagaatccatcatagaggtaaaacattccttgacattgctggaaggagcatttcttgtggtttatctgattcaaggtttaagaagggtggtctggctgcccatggtagagatatttctgacatgcccatggcaactgataactcgagcgtttctactaaatctgaatctgaggcacttcccttactagttgaagcatctggatcacaggcaagctctgacaatgctggttgggtacatgactattctggtgaacttggtatttatgccgataatttattcaagcatgacgtcggttccgactatgcttctgaagctagatctggtgatcaacgcaaattgaggggacaccgccgtcgtaggcaccaaaatctgacgcaaaaatacatgccgagaacctttagagatcttgtggggcagaatttggtggcacaagctcttt	1263	GO:0003677-IEA GO:0003887-IEA GO:0006260-IEA GO:0016779-IEA GO:0003689-IBA GO:0009360-IEA GO:0006261-IBA GO:0071897-IEA GO:0016740-IEA GO:0005524-IEA	DNAbinding-IEA DNA-directedDNApolymeraseactivity-IEA DNAreplication-IEA nucleotidyltransferaseactivity-IEA DNAclamploaderactivity-IBA DNApolymeraseIIIcomplex-IEA DNA-dependentDNAreplication-IBA DNAbiosyntheticprocess-IEA transferaseactivity-IEA ATPbinding-IEA	0.274966	0	0.164794	0.140414	0.0166218	0.139623	0.149596		0.539794	0.455424	0.12798	0.214491	0.119677	0.0631629	0.0199462		0.0404124	0	0.0832176	0.0914444	0.00664873	0.0350243	0.00997309		0.174673	0.225581	0.072318	0.107417	0.0491961	0.0337386	0.0152341
Dhingra_Pear_16_GATCAG_L001_R1_001_paired_trimmed_paired_merged_contig_3996	[BLASTED, MAPPED, ANNOTATED]	anthocyanidin reductase	1.4581e-07	0.741728	6.17266e-13		0.00041263	6.01378e-05	0.658288	1.30336e-05	0.00278786	0.0056267	Dhingra_Pear_16_GATCAG_L001_R1_001_paired_trimmed_paired_merged_contig_3996	[BLASTED, MAPPED, ANNOTATED]	TRUE	[BLASTED, MAPPED, ANNOTATED]	TRUE	1	F:catalytic activity; P:metabolic process; P:negative regulation of flavonoid biosynthetic process; F:coenzyme binding	anthocyanidin reductase	tgtagattaactttatcattccacataagtactttgagattttattttcttttcggagaacaatcctgtagattaactttatcattccacataagtaaacatgtcgtaattactcggtgggagcaccttttccatagtgcaggattgaaaaaggaaaacacgagtttgccagtataaagggaaccacatgtgtttgatacatcatcatctcgacggtcagagatgataattgtataccattcttgtggttcagcagaaaggcaagcatctaattctcatcaaaaagcaacaagaagccgctgttactttgttgtcgctgctcgattttattaacatttaccaaactcagcaaattaagatgctttttaacaagagaacaaagaacatatggtaagccagacgatagatagatagctagatagctagatacatgcggattagacacatgttgtgatccatatagcaggaggatcatgagccagtgagactcagtttttctagttctgcagcaaccccttggccttgaagtactccacagtttggtcatatatttcttcgatgccatacttaaaattgaacccctccttgataagcttctctgaagagatgatcaatttggccttggaaggaaaatctccaaactcggtggggacattgtactgggggtatcttttgtttaggaacttagcaagctcaggaacgctggtgttggcagcacagcaaatgtaccgaccagaagcagattccttctcagccaaaaatatatgcgcccggcagacatcctccacatgtgaaatggatatcgaacctgatagcatttgcatacctttcaaggccatatttatgaggaaatcatttcctgtgattaaagacatggcaaggccaatactgctggggacgtctggagtgagagaaggaccagccataagagaagggatcacagtgatgaggtcaatgttgttctcttcagcgaatttccaagcttccttctcagctagtgtcttggaggcagggtacccccaagtgggtggctttacagtagtcaagaactccaaatcactccaatctttttcgtccatgaccaaacctgttccctcaagtgtattgatcgaaactgtagcagctgatgatgtcaaaacaacgcgcttaactgtttgggctttcacacacgatttcagaacgtttagtaccccttggactgccggtttgatcatgtcgttctcagggtcctctgaggcaaagttgacaggggttgcaacgtggaaaacaagattacaacctgctatcggagcatcgaagcacccttcatcagttagatctcctgctaaaatctctagctcacccaactcttgtagtgctgtgaggtgagagaccttcttgtgattgtctgggtctctgacggtggttctgacggcgtagcccttctggagcagcagcttgaccagcagagacgccacgaacccggtgccgccgacgacgcaagccgtcttctttgagatgggttgttgggtggccatggcttccacttcctctatcaaagtttgaactggaaaggtggctcggaattatgggaatggtgttttctgttttgtgtaatgggggctttactggttaaatagaccgcggaggagttttcgctgtttttgcagaagttcatctaatccgatcggaagaggaagaaggtgagcacgtgatgatctaggcaccaccaacaatttcggtccttccgtcgtaaatatcgccccaggagttttttttt	1759	GO:0008152-IEA GO:0050662-IEA GO:0003824-IEA GO:0009964-IEA	metabolicprocess-IEA coenzymebinding-IEA catalyticactivity-IEA negativeregulationofflavonoidbiosyntheticprocess-IEA	15.349	16.4658	18.339	26.5346	0.396236	4.60684	3.14602		32.5366	55.8539	326.72	66.1418	12.5865	74.9578	13.293		1.65632	1.35487	1.14365	1.9401	0.0104045	0.379287	0.0785888		2.98855	10.1281	60.859	15.0472	1.60958	6.03926	1.87473
Dhingra_Pear_16_GATCAG_L001_R1_001_paired_trimmed_paired_merged_contig_39960	[BLASTED, MAPPED, ANNOTATED]	PREDICTED: uncharacterized protein LOC103413176						5.65987e-05	0.627743	2.43844e-11		0.00249763	Dhingra_Pear_16_GATCAG_L001_R1_001_paired_trimmed_paired_merged_contig_39960	[BLASTED, MAPPED, ANNOTATED]	TRUE	[BLASTED, MAPPED, ANNOTATED]	TRUE	1	C:mitochondrion; P:glycolytic process; P:oligopeptide transport; P:aerobic respiration; C:chloroplast; C:integral component of membrane; P:response to cadmium ion	PREDICTED: uncharacterized protein LOC103413176	ttaaaaaagttggccacaaattcatgagaaagagtggcatatatatgcagtacaagcaatcaatgcagagttcattattcacctaatcacacaaatcatgataattaacaccaaagtataaacaccatttgacaaacttcaccgtaaacaaacggaatgacataattccagaaaggacaaactcaacggttgcaaaaacttctcctttaccgcccgctttaatagatttcaaggtggtatagctgttaagaactctaccatcgcacaataaaaattgtctcgtctaaacctctaaaatttgcacaaatgcaaagacgtcagacaagtcatccccggtgctcaaagttctgcgtggtaaactctcccaaggcaagctgttacaataaaaggccctgccaaatcccccaaaagacagccaatccactggccagatgaagggcggatgagcaaggcaccaatacctgccccaatggaagcaaaaactagtgatgcaccacaccggagagtagtaactgtaaccttcttccccagaatcttgacttgttctgccgtatcaatgtcatcaacctcttccctagactttatcgtatgagaaaaatatcggtagatttcaatgcccacttggacgagccacgacgctgccacacctagaaagtgtcctctaaaagttgttttgctaacac	683	GO:0006857-IEA GO:0009507-IEA GO:0005739-IEA GO:0046686-IEA GO:0016020-IEA GO:0006096-IEA GO:0016021-IEA GO:0009060-IEA GO:0009536-IEA	oligopeptidetransport-IEA chloroplast-IEA mitochondrion-IEA responsetocadmiumion-IEA membrane-IEA glycolyticprocess-IEA integralcomponentofmembrane-IEA aerobicrespiration-IEA plastid-IEA	6.08465	7.12188	6.22972	7.82808	0.233601	1.75815	1.29095		8.61164	7.02657	7.50233	4.70277	2.00405	2.24995	1.03891		1.63882	0.131114	0.686938	1.17468	0.0267959	0.130116	0.0647668		0.682017	0.624981	0.936821	0.165636	0.117285	0.181946	0.0813224
Dhingra_Pear_16_GATCAG_L001_R1_001_paired_trimmed_paired_merged_contig_39961	[BLASTED, MAPPED, ANNOTATED]	PREDICTED: uncharacterized protein LOC103965441 [Pyrus x bretschneideri]						0.0325433	0.340862	4.27408e-11		0.0498447	Dhingra_Pear_16_GATCAG_L001_R1_001_paired_trimmed_paired_merged_contig_39961	[BLASTED, MAPPED, ANNOTATED]	TRUE	[BLASTED, MAPPED, ANNOTATED]	TRUE	1	P:generation of precursor metabolites and energy; C:plastid	PREDICTED: uncharacterized protein LOC103965441 [Pyrus x bretschneideri]	aaaatcccatcttttgggtttcttaatcatgcgacatataatccagtcaattttccgggaaaatttgagtgagaaggtataaaaggcgtgttttattttgtttaattttcgtagtttcggtttgagggtgttggtggtgtcggattggtttttgctttggagggcgtaacaatggcgggaatagcaataatcctagatctgttgcggaaaaaaccaagtcccagtacagtccaagcattacactctgctgggtatttttcggccaaagccgccgcttctgccgctgctgcgtctgtcgccgccggtgctccttatgcttataaggcattattcggtaatttcagggtgccggttgcccattgtgatgctggaacagcatggtctgaagattatgtttctacttttgaattgaggactctaactatgacaaccttgaggtcatttttaatgttctttttacctcttttggagcctcgtacaaacttggaagaggatgatgatgacttcctgccggacactgaagaaaagcaacctatagattatgttgttcctctaaaaaaatcagtagtgcagattattcgtgagacttctgttgtaaccactagacggattctggaacgaatttgtgtccattatgtatcagagagaatggcatggaaacttctcaaagatgttcctaagtccgccatgcggaaagctggaagaagattgcctactttagttttcttctgtagtgttagcaaaacaactttcagagggcactttctaggtgtggcagcgtcatggctcatccaagttggcattgatgtctaccgatatatttctcgtacaataaagtctagagactactatcaggtgtggtgcatcactagtttttgcttccattggggccggtattggtgcctcccttatccgcccttcatctggccagtggattggctgtcttttgggggatttggcagggcctttaattgtaacagcttgccttgggagagtttaccatggagaactttgagtcctggggatgacttgtctgacgtattgtttgcacatgggcaaatttaagtggcttaaacgagacagttcttaactatacgatgatggagttcttgacagcaataccacctgcttgaaatcagttaaagcaggtgttgaaggagaagtttcacaaccgtagggagtttctcctttctgaaattatgtctttccattctgaaactgtgcttttgtgggaaccttttaaagtacacagtttggtccctgaatttagtcatgaatcaaggtgaacaagattatcaatatttagcattatttttatttttacaattttacaagcgatattgagggtaggatcaa	1356	GO:0006857-IEA GO:0009507-IEA GO:0005739-IEA GO:0046686-IEA GO:0016020-IEA GO:0006096-IEA GO:0009060-IEA GO:0009536-IEA	oligopeptidetransport-IEA chloroplast-IEA mitochondrion-IEA responsetocadmiumion-IEA membrane-IEA glycolyticprocess-IEA aerobicrespiration-IEA plastid-IEA	11.1932	9.72355	11.1406	9.56532	0.198167	2.04979	1.37479		16.9418	15.7791	21.2718	10.3809	3.44006	4.37207	2.49877		1.31785	0.734184	0.960675	0.161763	0.0163844	0.299628	0.0669846		0.582186	0.590866	1.54543	0.477711	0.401669	0.160564	0.139336
Dhingra_Pear_16_GATCAG_L001_R1_001_paired_trimmed_paired_merged_contig_39962	[BLASTED]	BTB POZ domain-containing At1g63850-like							0	7.70763e-12			Dhingra_Pear_16_GATCAG_L001_R1_001_paired_trimmed_paired_merged_contig_39962	[BLASTED]	TRUE	[BLASTED]	TRUE	1		BTB POZ domain-containing At1g63850-like	ccctcctccaactcctctacacccccgacctcgcctcggccataaccaccgtgtcgacggcgctcgacctcctcccggttgcttcggagcttatcttcgaggattgcgttcgattctgcctccgattcctggaggccgtcccctgaagctcgagtgctcgccctaatccctcacctgagcgaagacgaagccaaagatctcatcgctagggtttctggaacccccgattcgagcgaggagatgctgtacggtctcatcctcgcattgactcacaacccgagcatggcgttcgtcaaggccttcgtcgcaaagctgctgcgggagtttgggtccagagacctggtggagcgagttctggatcgggcatttcagaccaccttcaaggtcgtcaaggagtccatggaggagtacacgagtcctggagtccgcggcgacca	437			9.30054	18.0448	12.3346	14.9524	0.384318	4.45808	4.54456		13.8374	12.5154	11.7222	19.8081	3.872	3.5069	4.72711		1.66115	2.07883	2.11647	0.295404	0.0254202	0.840736	0.265395		1.58475	2.06908	1.29531	3.25369	0.326246	0.637029	0.136216
Dhingra_Pear_16_GATCAG_L001_R1_001_paired_trimmed_paired_merged_contig_39963	[BLASTED, MAPPED, ANNOTATED]	DNA-directed RNA polymerase subunit [Medicago truncatula]											Dhingra_Pear_16_GATCAG_L001_R1_001_paired_trimmed_paired_merged_contig_39963	[BLASTED, MAPPED, ANNOTATED]	TRUE	[BLASTED, MAPPED, ANNOTATED]	TRUE	1	F:RNA polymerase III activity; F:DNA binding; F:DNA-binding transcription factor activity; C:RNA polymerase III complex; C:nucleolus; P:regulation of transcription, DNA-templated; P:termination of RNA polymerase III transcription; F:zinc ion binding	DNA-directed RNA polymerase subunit [Medicago truncatula]	aaacagaagaatgtacgaatgaacattgaagtattatttccatgcgttgaagcagttcacaatatcacgccacagttggcaaaaactcaaaaatggagcaattaaaagggattagcaactcaaagaacacaaaattctcagactaagtgtaatcaacccatgtgtgtccgcaattgttgttcatacacctgtagaatcttgtttctggttcatcggcagatcgtgtttgctgtgtcttgtaagccgcctcaggaaacccgcatcttgggcacggttct	278	GO:0003677-IEA GO:0003700-IEA GO:0003899-IEA GO:0001056-IBA GO:0046872-IEA GO:0008270-IEA GO:0006351-IEA GO:0006355-IEA GO:0006386-IBA GO:0005730-IEA GO:0005634-IEA GO:0005666-IBA GO:0003676-IEA	DNAbinding-IEA DNA-bindingtranscriptionfactoractivity-IEA DNA-directed5'-3'RNApolymeraseactivity-IEA RNApolymeraseIIIactivity-IBA metalionbinding-IEA zincionbinding-IEA transcription,DNA-templated-IEA regulationoftranscription,DNA-templated-IEA terminationofRNApolymeraseIIItranscription-IBA nucleolus-IEA nucleus-IEA RNApolymeraseIIIcomplex-IBA nucleicacidbinding-IEA	1.37453	0.435222	0.80985	0.661091	0.0151031	0.347372	0.468197		1.25972	1.1519	0.945943	0.665074	0.694744	0.649435	0.513506		0.688736	0.435222	0.80985	0.661091	0.0151031	0.129041	0.105722		0.850629	0.879799	0.683916	0.178079	0.065833	0.15328	0.225538
Dhingra_Pear_16_GATCAG_L001_R1_001_paired_trimmed_paired_merged_contig_39964	[BLASTED, MAPPED, ANNOTATED]	DNA-directed RNA polymerase III subunit RPC10-like [Vigna radiata radiata]											Dhingra_Pear_16_GATCAG_L001_R1_001_paired_trimmed_paired_merged_contig_39964	[BLASTED, MAPPED, ANNOTATED]	TRUE	[BLASTED, MAPPED, ANNOTATED]	TRUE	1	F:DNA binding; F:DNA-binding transcription factor activity; F:DNA-directed 5'-3' RNA polymerase activity; C:nucleolus; P:transcription, DNA-templated; P:regulation of transcription, DNA-templated; F:zinc ion binding	DNA-directed RNA polymerase III subunit RPC10-like [Vigna radiata radiata]	aaacccgcatcttgggcacggttctgccagagaagagaagaaaagaaagaaaagaaagaacaaaaagaagtcagacctcatctcatgagatatttgcaattgtacaacaatattttacaggacattagcatcaactggagaacaacaaaatgaagtcaagaataacagtgtcttatgcttcgacatccaaattttacttgggcgtatgtaatttatgttcgacacttatcataaagttcaatgattcaatccagattgatacaaacatcatgacaaaagtcaactacagcagatgtgtagtacagccaagaacggtacctcattccagttagagaaaaaatgtttagctttaccatgcaaagttcacgataacctaaacctaaatccagtaaactaatttaacaaagaatattttcgctgaatcgattgtcacacacaaaataaattttgacatcaattcccacacctacaactgtgtttaacatccactaattgtgctagctcaaaccttttagaagattatggaatgactgattttgcaattgtatctctcgtcaatatctctcatcatttgtgtcctcaatcacggttatttcgtttttatagaaacatcagtttctaaatctaggatttctctccagtcatcaccaatcaggttaagagacataacctgacacaaagtcgaaagtcgactttcatttaacttgatgaagaaacaagtgcagcattctaacaacttcccctcaacctcaaggcacaaaagatacgtcccatttgtttccaaactggataagagattgtaacctttagctctttagtcatgaatgcttataaccttccataccagttataaacccgaccaataactttgttcagaacataaaacagggcactcaagatgaggaaaaagtattttaatgcgtactaagataactaagcctttcacgagacaagaatctcagtctcacagatacctctatagagtatgaactccctccgatgatgaaccttgtccaatcaaaacctcacagctaactgtaacaaaacctcactcaccttcgctttctagtgaaagcataacctagagaactgggtgctccacccaattaagaagctaagacctcaacaatcccccttaagtgctttaggaaacaggacaacgtgaacaagaaaaactaggtagcctaaccaataagtttacagacaaatcctatccggtgtctgatatatatacgcaattattctaaaaattctagcgaaaataccaaaccccatttgaccaatggcatcatttcacaaggtcgacatagcttgagaccacgcagtgaattccagagaggcaccaagaaatgtaaacaaatggcaggatttatagaccacagaagaacaaagtaaaatgctagaaaaagaatgagcacactacgagtacactgcagtactgcaacctcattaatagtactcaactgtgaatcaagaaacaaaacgaatagagtatgtttctcactacttctaacaaatattcctactttgataattactagaaccaaaagaaagagaaaaacacgaaaccccttggacccgcatcttgggcacggttcttcagttttgggcgcattcttgtagtcgtccagggtaaagatgggctgtatctcttttttaactagatgctgccttcttttaatcttcac	1688	GO:0003677-IEA GO:0003677-ISS GO:0003700-IEA GO:0003700-ISS GO:0003899-IEA GO:0003899-ISS GO:0001056-IBA GO:0005737-IDA GO:0046872-IEA GO:0008270-IEA GO:0006351-IEA GO:0006355-IEA GO:0006355-ISS GO:0006386-IBA GO:0006354-ISS GO:0005730-IEA GO:0005634-ISM GO:0005634-IDA GO:0005634-IEA GO:0005634-ISS GO:0005666-IBA GO:0003676-IEA	DNAbinding-IEA DNAbinding-ISS DNA-bindingtranscriptionfactoractivity-IEA DNA-bindingtranscriptionfactoractivity-ISS DNA-directed5'-3'RNApolymeraseactivity-IEA DNA-directed5'-3'RNApolymeraseactivity-ISS RNApolymeraseIIIactivity-IBA cytoplasm-IDA metalionbinding-IEA zincionbinding-IEA transcription,DNA-templated-IEA regulationoftranscription,DNA-templated-IEA regulationoftranscription,DNA-templated-ISS terminationofRNApolymeraseIIItranscription-IBA DNA-templatedtranscription,elongation-ISS nucleolus-IEA nucleus-ISM nucleus-IDA nucleus-IEA nucleus-ISS RNApolymeraseIIIcomplex-IBA nucleicacidbinding-IEA	0.967897	1.08828	1.01885	0.949378	0.0447725	0.305946	0.253711		1.25862	1.33373	1.02637	0.818868	0.360668	0.350718	0.251224		0.0470374	0.155311	0.2825	0.151935	0.00861648	0.028251	0.0579614		0.321412	0.214026	0.21658	0.228496	0.0573714	0.017233	0.0334641
Dhingra_Pear_16_GATCAG_L001_R1_001_paired_trimmed_paired_merged_contig_39965	[INTERPRO, NO-BLAST]	---NA---	0.000183259	0.660529	6.73473e-05	0.00735572	0.0237662						Dhingra_Pear_16_GATCAG_L001_R1_001_paired_trimmed_paired_merged_contig_39965	[INTERPRO, NO-BLAST]	TRUE	[INTERPRO, NO-BLAST]	TRUE	1		---NA---	tcaggttggtgcatcacatttatatgtaaatgatatatctgaagctgaagtgaagaatccatcagtctcaaagttcactggtcatctgcggcatttgttttacaaccaagaaggattcatttataagtttaaaaatcaataagcgtagctttcttacacaataatcttcctactggaaccttggaatatgtctagtggatccgttagacgggtctcacgtgaagatatacaactggt	237			4.34904	8.76718	12.4255	9.91977	0.354318	2.4448	2.2322		0.198978	0	0	0	0.106295	0.159443	0.177159		1.0411	2.17429	1.12747	2.08614	0.174481	0.693641	0.323285		0.198978	0	0	0	0.0613697	0.0811845	0.0177159
Dhingra_Pear_16_GATCAG_L001_R1_001_paired_trimmed_paired_merged_contig_39966	[BLASTED]	PREDICTED: uncharacterized protein LOC104444225 isoform X2											Dhingra_Pear_16_GATCAG_L001_R1_001_paired_trimmed_paired_merged_contig_39966	[BLASTED]	TRUE	[BLASTED]	TRUE	1		PREDICTED: uncharacterized protein LOC104444225 isoform X2	tcaggttggtgcatcacatttatatgtatatgatatatctgaagctgaagtgaaggatccatcagtctcaaagttcactggtcatctgcggcatttgttttacaaccaagaaggattcatttataagtttaaaaatcaataagcgtagctttcttacacaagaatcttcctactggaaccttggaatatgtctagtggatccgttagacgggtctcacgtgaagatatacaactggtacaaaaccttatcgagcgatgtctcc	263			3.32623	5.05464	7.80107	4.74295	0.287361	1.64435	2.21907		2.99944	2.53267	2.23883	3.32251	0.814191	0.989801	1.86785		0.705324	1.4545	1.76247	1.01527	0.0957872	0.497981	0.225207		0.477095	0.996506	0.385349	1.00271	0.0276514	0.115122	0.304165
Dhingra_Pear_16_GATCAG_L001_R1_001_paired_trimmed_paired_merged_contig_39967	[BLASTED, MAPPED, ANNOTATED]	sugar transport 13-like						2.04942e-05	0.693526	1.3365e-05	0.0270805	0.0070818	Dhingra_Pear_16_GATCAG_L001_R1_001_paired_trimmed_paired_merged_contig_39967	[BLASTED, MAPPED, ANNOTATED]	TRUE	[BLASTED, MAPPED, ANNOTATED]	TRUE	1	F:high-affinity glucose:proton symporter activity; C:integral component of plasma membrane; C:plasmodesma; F:2-alkenal reductase [NAD(P)] activity; P:amino acid import; P:glucose import; P:oxidation-reduction process; P:proton transmembrane transport; P:glucose transmembrane transport	sugar transport 13-like	aagtaaattaatcttgtattaaaacaaatgctactatccacaatgttctgtactaactaatcaactccacatacacaaatgcacccaaataattagttttgcaatacatgtccttaattcccagtgaaccagagaggttgatttctggcactggaaaaatctattaaatgcttagatatctaaatactgtatttactatttagaggggacaaaaaccctgaaacttgatttacaactgagaaacaccatcaaatccattagcgtgcccatttttctttaagccatctccattatttccttcaatgtggtagtcatcgtcatccataaacctcttccacaaccaatgttgcttccacaccctctctgtcatctcttcaatcgggatgttcttcgtctccgggagcaggaacaacacgaagaaagacatgatcaagacccacccggagaagaagaggaagatgccgtacttgaagtggcagagcatcgagaggaagccctgcgctataacgaaagtaaagagcaagttggtgcagacagtcacactttgccccgctgagcgggtctcgagtgggaatgtctcacttggtatcaaccaacctagaggcccccaagaccaagcgaacgcagcaacataagtgcaaatcagaaccaccacaaagattgcgaagcccttgtggaggtcatcggagtggtccttaaccttgatccctagtattatggcaatagccacttgagagatgaacatttgaacaccagcttggagtaagagaatgcggcggcctactttgtcaactgagtagatggatacaacggtggacagaacattgacggctcctgtgataacagccgagtagagggaagcatcgtttccaaaccctaaagtgtcgaacaggactggcgcgtaaaacattatggcattgatcccagtaaattgttgaaagatctgcaaggctactgcaatgattagttggggacgattcctgcgctttatgagatttctaaaggggtgcttcacttcttttgctatgcgacttgcctcaacaagatccaagaactctggttcgacattttcagtgccgcggatccttttaagtacggattttccttggtctaagagaccacgttctacgagactgttaggagtttcgaccaccaagagagctcccaaggttaggagaccggcaggtaaaccagccagccccaatgacaccctccaaccccatcctcctgtgatcttgctggtgccataattaacgaggtttgcaaatagaatgcctagtgtgacattaagctggaacaatatgttcagccctccgcggattcttgtcggtgcaatctccgaaagaaacaatggtacagcctgatttgcgaacccaactccacaaccaagtgagatccttccaatgatgagcatagcgaggtcttgtgctgcagcattgagaattgtgccgccaatgaagaaaatcccagcaatcagcatagacggcctccgcccgaacttcctggtggtgtaggaagcggcgaatgtggcagttaagcctgccaggtacagcgacgacgtgaataactgcaggccctggttgtcgtatttgcagtagttgctgttgatcccctgttctagagtcctcctgtacacaaccgggaaaaactttttcaagaatggggacatcgatgtaactccacctgaaacaccgacatcgtaaccaaacatgagtccaccagtagcagccattatacacgagatgatgacgatgggcgtgatctttgcctcgaactcacgcccgtccggacccgctgagaaccctccgccggccatgaccgatatcgaagaacacttaattctagttcctcacaatttctcaaagcaacaggaagaagaagagagacgtcaggtggtaatgggaattgaattttgagtcgcgagagggtgtttatatagaggaggtggcatggaagtagcacgagattcgaattcgatcgtgtagtgggaaccaccgttgagatttttccgcgtgttcctcagttttcaaatggacgggtggcctttactgttttctctggaaaagtctgtggtcaacacagacaatattttgtaataagtggtcaagcctcctggat	2118	GO:0022891-IEA GO:0016491-IEA GO:0046323-IBA GO:0016020-IEA GO:0016021-IEA GO:0035428-IBA GO:0035428-IEA GO:0055114-IEA GO:0015749-IEA GO:0043090-IEA GO:0055085-IEA GO:0015992-IBA GO:0015145-IEA GO:0032440-IEA GO:0005351-IBA GO:1904659-IBA GO:1904659-IEA GO:0008643-IEA GO:0005355-IBA GO:0022857-IEA GO:0006810-IEA GO:0009506-IEA GO:0005887-IBA GO:0005215-IEA GO:0005358-IEA GO:0009679-IEA	transmembranetransporteractivity-IEA oxidoreductaseactivity-IEA glucoseimport-IBA membrane-IEA integralcomponentofmembrane-IEA hexosetransmembranetransport-IBA hexosetransmembranetransport-IEA oxidation-reductionprocess-IEA monosaccharidetransmembranetransport-IEA aminoacidimport-IEA transmembranetransport-IEA protontransmembranetransport-IBA monosaccharidetransmembranetransporteractivity-IEA 2-alkenalreductase[NAD(P)]activity-IEA carbohydrate:protonsymporteractivity-IBA glucosetransmembranetransport-IBA glucosetransmembranetransport-IEA carbohydratetransport-IEA glucosetransmembranetransporteractivity-IBA transmembranetransporteractivity-IEA transport-IEA plasmodesma-IEA integralcomponentofplasmamembrane-IBA transporteractivity-IEA high-affinityglucose:protonsymporteractivity-IEA hexose:protonsymporteractivity-IEA	7.13327	7.18088	15.7372	5.53122	0.259691	1.80991	0.878192		7.0806	4.66431	4.32569	15.725	1.07643	0.493611	1.38568		0.858183	0.303923	4.48219	3.1014	0.114103	0.142579	0.219355		0.362509	1.35329	0.437382	4.73766	0.411871	0.0811806	0.247313
Dhingra_Pear_16_GATCAG_L001_R1_001_paired_trimmed_paired_merged_contig_39968	[INTERPRO, NO-BLAST]	---NA---											Dhingra_Pear_16_GATCAG_L001_R1_001_paired_trimmed_paired_merged_contig_39968	[INTERPRO, NO-BLAST]	TRUE	[INTERPRO, NO-BLAST]	TRUE	1		---NA---	aagcaaatgtgcaactccaatcacaaagtatgagcagatactttcttgctttacctagaaagttatatcgttgtctcaccttccacagggcttaacactgtgacagtctttcaagaagtgaatctataagttttttggtaatcttgctactagtgtagacattaatgggagtggatcaatattttgtttcaggtgcggtagcaacaaatggagaggttgca	221			0.207968	0.827389	0.946702	0.297277	0.0189985	0.341973	0.417967		0.401936	0.482968	0.981425	0.836609	0.322975	0.265979	0.284978		0.207968	0.413902	0.242662	0.297277	0.0189985	0.0987191	0.0828126		0.202116	0.482968	0.49174	0.224008	0.0502653	0.0949925	0.0870621
Dhingra_Pear_16_GATCAG_L001_R1_001_paired_trimmed_paired_merged_contig_39969	[INTERPRO, NO-BLAST]	---NA---											Dhingra_Pear_16_GATCAG_L001_R1_001_paired_trimmed_paired_merged_contig_39969	[INTERPRO, NO-BLAST]	TRUE	[INTERPRO, NO-BLAST]	TRUE	1		---NA---	tcctggcacagtgtagtccagcatctgaaacaaacggggcacaacgattcaattaggacatacaaatattagtatgaaataggaattaaggtgttcagaacatcagtaaaattgagaataaacttgtgccattgtaaaagacagagactatatttccgtaatctgtcaaacactttcttcaaattcacggccttctcaagctcaagacttgtttatacatacattggccttcaacccaataatctaggtgcggaagaacaactactaacccagacacatacacatatccacagacacgtatacttatacaacagtgtattttagatttacaaactgctactataatttcaccttatatatggataaatcaaatcagatactcttccatatcagttatttgacattcacattaactaatcagaacttatcaacaacaaggacgagtgtaggataacttttctcaattgcaaatagcagctctctaatcatatttcctgataagtatgtattccatcttaatcgtattttagtcatttttctaatctttggctcttctaaaggcaatgcctcgattcatcaagcctcttacctcagaagatcactggtacaacttttctcctatttttcattgttcctttttatttcgaccatcaacattcacaacaagacaaagggcgtttggaagtgctttttttttattttttttttaatcaaatttggaggtgtttttaaaatgattgaaagagctttta	752			1.73735	2.18518	2.70858	1.74002	0.0335	0.362917	0.201		5.40938	4.38167	9.24664	2.55947	0.781667	0.932417	0.480167		0.458445	0.128581	0.589835	0.18666	0	0.0111667	0.0443164		0.889035	1.2206	1.11585	0.282083	0.153618	0.210174	0.239694
Dhingra_Pear_16_GATCAG_L001_R1_001_paired_trimmed_paired_merged_contig_3997	[BLASTED, MAPPED, ANNOTATED]	anthocyanidin reductase						0.000244681	0.634044	0.00304615	0.00571577	0.00924179	Dhingra_Pear_16_GATCAG_L001_R1_001_paired_trimmed_paired_merged_contig_3997	[BLASTED, MAPPED, ANNOTATED]	TRUE	[BLASTED, MAPPED, ANNOTATED]	TRUE	1	F:catalytic activity; P:metabolic process; P:negative regulation of flavonoid biosynthetic process; F:coenzyme binding	anthocyanidin reductase	gccttgaagtactccacagtttggtcatatatttcttcgatgccatacttaaaatcgaacccctccttgataagcttctctgaagagatgatcagtttggccttggacggaaaatctccaaactcagtggggactttgtactgggggtatcttttgttgaggaacttcgcaagctcaggaacgccagtgttggcagcacagcaaatgtaccgaccagatgcagattctttctcagccaaaaatatatgagcccggcagacatcctccacatgtgtaatggatatcgaacctgatagcatttgcatacctttcagggccatatttatgaggaaatcatctcctgtgattaaagccattgcaaggccgatactgctgggaacgtctggagtgagagaaggaccggccataagagaagggatcacagtgattagatcaatgttgttttcttcggcaaatttccaagctgtcttctcagctagtgtcttggaggcagggtacccccaagtgggtggcttgacagtagtcaagaactccaaatcactccaatccttttcatccacgaccaaacctgttccgtcaagtgtattgatcgaaactgtagcagctga	608	GO:0008152-IEA GO:0050662-IEA GO:0003824-IEA GO:0009964-IEA	metabolicprocess-IEA coenzymebinding-IEA catalyticactivity-IEA negativeregulationofflavonoidbiosyntheticprocess-IEA	0.576878	0.857373	1.60791	1.22945	0.0345285	0.738911	0.248605		11.7549	17.9643	142.778	23.8041	6.1737	36.2688	7.04382		0.451748	0.431969	0.670449	0.532192	0.0138114	0.111137	0.0239221		2.02925	3.13121	32.0361	4.66683	1.1251	5.9182	1.27815
Dhingra_Pear_16_GATCAG_L001_R1_001_paired_trimmed_paired_merged_contig_39970	[BLASTED, MAPPED, ANNOTATED]	BAHD acyltransferase DCR											Dhingra_Pear_16_GATCAG_L001_R1_001_paired_trimmed_paired_merged_contig_39970	[BLASTED, MAPPED, ANNOTATED]	TRUE	[BLASTED, MAPPED, ANNOTATED]	TRUE	1	P:metabolic process; F:transferase activity, transferring acyl groups other than amino-acyl groups	BAHD acyltransferase DCR	tctgaagtggccggagtagctcaaagtcctttcatacgcgaagaactccctgaagcaatgtgaaacgtcggcgttgggctgcaggacagcgtccagagagaggttcttggctttggcgtgcacgaaacggacgccggcgtcattacagacaatgtggacgtgaccgtcagcgtccgtctcgaatcgaccggccagggcagggaagtgggagagggcgagggag	223	GO:0008152-IEA GO:0016746-IEA GO:0016747-IEA GO:0016740-IEA	metabolicprocess-IEA transferaseactivity,transferringacylgroups-IEA transferaseactivity,transferringacylgroupsotherthanamino-acylgroups-IEA transferaseactivity-IEA	1.50877	2.0513	0.72394	4.21747	0.0753125	0.771953	0.282422		0	0	0.486311	1.02495	0.207109	0.866093	0.640156		0.893216	0.422326	0.408706	1.6756	0.0498145	0.430584	0.0326113		0	0	0.243665	0.200818	0.104831	0.104831	0.0820699
Dhingra_Pear_16_GATCAG_L001_R1_001_paired_trimmed_paired_merged_contig_39971	[BLASTED, MAPPED, ANNOTATED]	Centromere-associated isoform 1 [Theobroma cacao]											Dhingra_Pear_16_GATCAG_L001_R1_001_paired_trimmed_paired_merged_contig_39971	[BLASTED, MAPPED, ANNOTATED]	TRUE	[BLASTED, MAPPED, ANNOTATED]	TRUE	1	C:integral component of membrane	Centromere-associated isoform 1 [Theobroma cacao]	tccctttagtgctacaaacccaacggaatcatcaaaaacttccctcccaagattcagaactggtgaacctccaccgccatcagatgaaggtttttccaccataataaaggagccttcactatcttccatcccaggaacttggtgatatttttcattttcaatttcatgccttctgctccgcacttctgcaagttcaacatgatccccaccttccccagcctgggatgcaattttgattccactggtatcaacctctttcatcttagctttaagtgtgtccagactgctagtaagaaagatattttcttcggagagttgttcaaggcgtgttgttgtttctttttggtcaaccacaaacctcatatgttcttcatgttcggcagataaccg	390	GO:0016020-IEA GO:0016021-IEA	membrane-IEA integralcomponentofmembrane-IEA	1.03683	1.91196	2.08046	1.71289	0.0430633	0.753607	0.624418		0.683292	1.3075	2.22054	1.6572	0.613652	0.559823	0.505994		0.30241	0.124538	0.845665	0.411715	0.0284837	0.15859	0.156383		0.343596	0.679222	0.422013	0.652204	0.0745878	0.173259	0.0654859
Dhingra_Pear_16_GATCAG_L001_R1_001_paired_trimmed_paired_merged_contig_39972	[BLASTED, MAPPED, ANNOTATED]	Centromere-associated isoform 1 [Theobroma cacao]											Dhingra_Pear_16_GATCAG_L001_R1_001_paired_trimmed_paired_merged_contig_39972	[BLASTED, MAPPED, ANNOTATED]	TRUE	[BLASTED, MAPPED, ANNOTATED]	TRUE	1	C:integral component of membrane	Centromere-associated isoform 1 [Theobroma cacao]	gagaaggagaagctttcagcagagttagttgatggaaaaagttttgtggaagctctacaggatcaaatatccagcttaagtgggagtctgagttctgtaacagaagagagaaagaagtatgaggaggagaaggagcatctttcctctgagaatgacaaacttgctatagaagtggctgacagtaagaacacagtattggctttgcaggtagaaaatggcaacttgaatggaatcctttctatggttacagaggagagtaagaagctcgaggaagagaagaatcatcttttctatgagaatgagaaacttgcaatagaattggctgccagtaagaatttagtattggatttgcag	354	GO:0016020-IEA GO:0016021-IEA	membrane-IEA integralcomponentofmembrane-IEA	0.841414	2.2379	2.84549	1.36405	0.0237213	0.36768	0.320238		1.49112	1.90398	2.28605	2.20041	0.581172	0.770942	0.569311		0.424166	0.265286	1.1843	0.428947	0.0237213	0.101337	0.035582		0.42394	0.277847	0.312246	0.124283	0.184127	0.359556	0.164346
Dhingra_Pear_16_GATCAG_L001_R1_001_paired_trimmed_paired_merged_contig_39973	[BLASTED, MAPPED, ANNOTATED]	L-type lectin-domain containing receptor kinase -like											Dhingra_Pear_16_GATCAG_L001_R1_001_paired_trimmed_paired_merged_contig_39973	[BLASTED, MAPPED, ANNOTATED]	TRUE	[BLASTED, MAPPED, ANNOTATED]	TRUE	1	F:nucleotide binding; F:protein kinase activity; C:membrane	L-type lectin-domain containing receptor kinase -like	acatcctccaattcccaacccaatttctagtccaataggcttatttactgtcttgggaggataggtaggactagccatggggcttgatacaggaactgcaaccggcagcggtggtgatgcagtattggcctcgtggtgatcatcaagtgaagtggaagtgaaattccacgagatgatcttatgtatggcaaaacattcaccggttgaagcggaaaacccaacaacgacccgatcgggcaagtaatgcttcagatcaacaatgtaataaaaatatctcatcttttggcggggaacattgtgatcactcgttacgaaagtagtgaaggcaacactaagatttttcgaggaggaattataagtaatggtagccctatttggaattccttccgcaatacctccatcccaacgctccaatctggaagagttgagagagttgacatcaatccccacgtgttcgtacttggggtcgtcgatggttgtcagctcattatagtagaatatgtcaaactc	510	GO:0000166-IEA GO:0016020-IEA GO:0016021-IEA GO:0004672-IEA GO:0004674-IEA GO:0030246-IEA GO:0005524-IEA GO:0006468-IEA	nucleotidebinding-IEA membrane-IEA integralcomponentofmembrane-IEA proteinkinaseactivity-IEA proteinserine/threoninekinaseactivity-IEA carbohydratebinding-IEA ATPbinding-IEA proteinphosphorylation-IEA	0.464747	0.267261	0.110362	0.320709	0.0246981	0.238748	0.0905596		0.801341	0.298412	0.206642	0.0914261	0.271679	0.00823269	0.0246981		0.241508	0.152444	0.110362	0.034404	0.0142594	0.127806	0.0217816		0.246528	0.167981	0.206642	0.0914261	0.161956	0.00823269	0.0142594
Dhingra_Pear_16_GATCAG_L001_R1_001_paired_trimmed_paired_merged_contig_39974	[BLASTED, MAPPED, ANNOTATED]	L-type lectin-domain containing receptor kinase -like											Dhingra_Pear_16_GATCAG_L001_R1_001_paired_trimmed_paired_merged_contig_39974	[BLASTED, MAPPED, ANNOTATED]	TRUE	[BLASTED, MAPPED, ANNOTATED]	TRUE	1	F:protein serine/threonine kinase activity; F:ATP binding; P:protein phosphorylation; C:integral component of membrane; F:carbohydrate binding	L-type lectin-domain containing receptor kinase -like	ttcctccaaaattattggttgcccaataattccacggccactgtatctatttcagatgacaaacatttgtccaagcttattacaaatcctgagtctccatctctctcccaaaatgcttaccaccatgatcagtgcatcaacactccgatcgcaaaagcttcacttcctacttgttttcttctttctcttaaccccttctgtaactccattaaacttcagcttccccagcttcagtagcgatgactccgctaatatatctatagagggcgatgcttatttgggaagcccctacctccgcctcacacgagacgccacagacgtggcaaagaacgacagcgtgggcagagccacctaccgccaaccgttcctccttcaggaaaaggccaccggcaaactcgccgatttcaccacgaatttcgacttcgccattaactccaacaacgaatccatccccggtgacggtctcgccttcttcatagctccaaatggctccgtcctcaactccacactaggcaagggtggcagtctcggcctgcctttca	542	GO:0000166-IEA GO:0016020-IEA GO:0016021-IEA GO:0004672-IEA GO:0004674-IEA GO:0030246-IEA GO:0005524-IEA GO:0006468-IEA	nucleotidebinding-IEA membrane-IEA integralcomponentofmembrane-IEA proteinkinaseactivity-IEA proteinserine/threoninekinaseactivity-IEA carbohydratebinding-IEA ATPbinding-IEA proteinphosphorylation-IEA	1.64785	0.254569	0.673023	0.567104	0.0774662	0.441558	0.325358		0.175355	0.0984729	0	0	0.193666	0.0154932	0		0.070615	0.14879	0.195303	0.115329	0.0431314	0.0805053	0.0967553		0.0896491	0.0984729	0	0	0.100706	0.0154932	0
Dhingra_Pear_16_GATCAG_L001_R1_001_paired_trimmed_paired_merged_contig_39975	[BLASTED, MAPPED]	SUPPRESSOR OF GENE SILENCING 3 [Glycine soja]	2.90466e-05	0.708109	4.9264e-05	0.00577979	0.0234773	0.00010838	0.586154	4.22768e-06	0.00315651		Dhingra_Pear_16_GATCAG_L001_R1_001_paired_trimmed_paired_merged_contig_39975	[BLASTED, MAPPED]	TRUE	[BLASTED, MAPPED]	TRUE	1	F:ribonuclease P activity; C:nucleolar ribonuclease P complex; P:gene silencing by RNA; P:RNA phosphodiester bond hydrolysis, endonucleolytic	SUPPRESSOR OF GENE SILENCING 3 [Glycine soja]	catcacttgcatggacatcttctaaataactatcatgtcttttccaaactcggtgctgtttgtgaacaccactttttatatcagtgtggtgcggcttatgcctacttaatggaccagactttcgatgaccctttatatatcgatcaccttgtttatagaatctgactgaatgcctttgcgcattttcaaaagagtgttgagatggcaaccaatcatcatattcatattcatcatgacggcgcccaacaaataccctcttagccttactgtatctatcatgatcaaatccagctgatgcagatgtacagaaactgcctacatctccatcattccactcttcaccactatcatataaatcttggaattctctagatgcccacttactagacataatagttctaggattatgtgtactcatatgttcttcagtagcatagtttcttttgagcatcctatctgatggttcatatattccaagctcctccctcataatctgcattccagcaggatgtccacgcatttctgactcatattttgatacaggagacagcctgtcctgatacttcagattcacatctctttcaaaaccataatcttcttttggatgtgcgacctgaaaatcttgggatgccccgaaatgggatagttcataatcttgtggatttctccttcctaaattgacatgtgtgcgtcctgaacctgaatattccgcaccgtgctttgatgtctctgatactcttcttgaatcagggtannnnnnnnnnnntaaaccattcgagtatgatcatagtcaagttgaggtcgtggaggcatcattttatgtaagtcatcagatggatatccacgatcatcaactggcatgccccttgatttgggaaaacaataatcatcatgctcacctctagtaggactataactctggtaacttgccagactcctcttgccagaatcaggatctctagaataatctgctggtggcctttgcctatatgcattaatcgaggactctataaacttccggctgctacttgaatactcatccatagaaggtaagtgacggccacctcggtaggaatcttgaaagtcactccttatgtctgtggaggttctagcatgaaaatccgtattaagagcacttgacatcattgggtacaaaccatcccttgaagtaagaatgggtttctctcctttgtaggattctgtcactggtaatctatccaaagcaacaggatccgtatactgaggcctttcttgctgaaaatggcgtacattcataatccgtgatgatgatggtaggtgttcactgccttctgcaggggttgtcacaggatgcaggtctggaggtggccaatatgttcctagtacagtgttatcttggataagtgcgggttctgatcctcttaccgcaccatcttccacatgcattgattttttactcaatgcctcatgtgtaccgccaactgacaatctgcttccattcaattcctcattactgattctagagtcattattctcagacccgtaaactcgtctattatttgaatcgtcattcacactatatattgcaggctcagccaatccagttctgtgttgtaactccaaaggaacaggtgcaactagaggtggcgaataattcctaggcaaaaccccgactccctcatcaaaatgtggccttttccgcatgtcaccaaaaggctgcagtggcgacctggatcttgacctccgcctcacccgatcagtcattccaccacccaaatgccaaccatagtccctcctttcaacagaatcagtcctttgactcaaacccacatcccctggcaatccccgagggctcaaattcctcccaatagactgatcagctgcctcgagtcgcatattactcctcctaccactattactatacgggtcaggacccaattcaaatcggtggggggcatgtaatctagaagctggagattttttattgaaattttcatgcttcccagaatgcattttgagattcacagctaaaaatcctcaaatttctatgtcatataattgaaaaaaatatgataataagagctcgaaaaccctaaccctagtaacccatccaatcacagtgcaaatgggaaacccctaaccagaaaaacattcatattattcgaccagagatcaccgaacggaaattgaa	2170	GO:0004526-IBA GO:0090502-IBA GO:0031047-IEA GO:0005655-IBA	ribonucleasePactivity-IBA RNAphosphodiesterbondhydrolysis,endonucleolytic-IBA genesilencingbyRNA-IEA nucleolarribonucleasePcomplex-IBA	2.9224	4.18657	5.8305	5.05834	0.112223	1.19962	0.992589		2.5917	2.80357	4.43192	4.59596	0.789427	0.770079	1.06611		0.246729	0.0783908	0.467052	0.702588	0.0228118	0.285438	0.0526697		0.344263	0.510993	0.165081	0.305517	0.180722	0.065529	0.0807331
Dhingra_Pear_16_GATCAG_L001_R1_001_paired_trimmed_paired_merged_contig_39976	[BLASTED, MAPPED, ANNOTATED]	PREDICTED: uncharacterized protein LOC103935087											Dhingra_Pear_16_GATCAG_L001_R1_001_paired_trimmed_paired_merged_contig_39976	[BLASTED, MAPPED, ANNOTATED]	TRUE	[BLASTED, MAPPED, ANNOTATED]	TRUE	1	C:integral component of membrane	PREDICTED: uncharacterized protein LOC103935087	caagctcttttgaaacgttgagaggtaaaatagtaatataccagcttccaacctttggaaattgaatgaccaatggggatttgtttatattactggaatagtcatgcacagtttctgaaggtattgcaccatgccgtgcataacacattaaattaatatcactaacattcttggtgttatttgaaaacgttacatttaaccaaacatcctttgccaaaattttcaactcttgcgatactcccactacatccaaagagtagaatttgggctcgccatctccatgacaagtgccaaaattgtttttacatgaaattacatattcaagtgtttggttatacaaaccagcttctgaagaattgtctgcagcactgtagctgttagatagagcacatgaaagtgggttaattgtctgattgcattctgggccccacatggttagggtcgtacatccttccacagtgatattggcactgaaggtgtatgatggtgagcgattaatcatctttgtttgtgttgtaggtccaattaagaattcaaatggacataaacttcattactatccattattagcgcattaagagccttcgatggaaaagaataaaaagagacaaaactacaaagccttttcatctccaaataccacgcatttttctttctctatatttgttttgaagtgagatgtgaacaaaacttcatcgcatacgataaatagggaactaatggtttcaggtgcatgactaacatcattcccaaacagcagagcaaatcaacacaagaactattaaatctaaaggataatagataccatctttgattgtgtccttgtaggt	830	GO:0008150-IEA GO:0016020-IEA GO:0016021-IEA GO:0003674-IEA	biological_process-IEA membrane-IEA integralcomponentofmembrane-IEA molecular_function-IEA	1.23749	1.0606	1.57633	1.93963	0.055645	0.379398	0.475512		2.52273	2.57431	4.10886	1.39274	0.971259	0.784089	0.925731		0.247195	0.124752	0.258355	0.132116	0.0267678	0.0525709	0.0182392		0.430314	0.126347	0.793295	0.336082	0.0914761	0.176183	0.11491
Dhingra_Pear_16_GATCAG_L001_R1_001_paired_trimmed_paired_merged_contig_39977	[BLASTED, MAPPED, ANNOTATED]	cold shock 1-like isoform X2						1.06074e-06	0.680414	1.59053e-05		0.00249846	Dhingra_Pear_16_GATCAG_L001_R1_001_paired_trimmed_paired_merged_contig_39977	[BLASTED, MAPPED, ANNOTATED]	TRUE	[BLASTED, MAPPED, ANNOTATED]	TRUE	1	F:metal ion binding	cold shock 1-like isoform X2	ggaggaactaaatttgccaagtgcttcatctgtaatgggactggtcacttgagcaagaactgccctgaaaatactcatgggatttatccaaagggtggtagttgcaaaatgtgtggaggtgtaacacatttggcgaaggattgtccaaacaaaagcagcagttcaatgtccgctggtagatctgctcactcatggaaagaaagtgatcttccaagaggaaaggttaccaaatttctgagtggagacgatcttgaggatgatttcagtttcatagatgagaagaaaaatggcgttacacaagacaagtccgctggtacagtctgtcatgcttctctttcacaagaaagcactgtaaaatcaaagaagaaacaaggacccaaagtagtgaatttcgttggatagggatgtttcacatatgtagaagaaattcatgtcaatttttggtctttcccttgtatggcaccgtccacgattttgccgtaggtctaaaatagtctgacagtgttgagaaatgat	516	GO:0009560-IEA GO:0008270-IEA GO:0046872-IEA GO:0003676-IEA	embryosaceggcelldifferentiation-IEA zincionbinding-IEA metalionbinding-IEA nucleicacidbinding-IEA	0.487891	0.360852	0.74918	0.417595	0.0488217	0.244109	0.162739		4.05297	3.27908	1.03995	0.366628	0.358026	0.64282	0.146465		0.111056	0.360852	0.477325	0.0987773	0.0140936	0.0372882	0.0569587		0.36576	1.08	0.268599	0.366628	0.0723229	0.09384	0.0732326
Dhingra_Pear_16_GATCAG_L001_R1_001_paired_trimmed_paired_merged_contig_39978	[BLASTED, MAPPED, ANNOTATED]	Lysine-specific histone demethylase 1 isoform 3 [Theobroma cacao]											Dhingra_Pear_16_GATCAG_L001_R1_001_paired_trimmed_paired_merged_contig_39978	[BLASTED, MAPPED, ANNOTATED]	TRUE	[BLASTED, MAPPED, ANNOTATED]	TRUE	1	F:DNA binding; C:nucleus; P:transcription, DNA-templated; P:auxin biosynthetic process; P:inflorescence development; F:oxidoreductase activity; P:cotyledon development; P:oxidation-reduction process	Lysine-specific histone demethylase 1 isoform 3 [Theobroma cacao]	gttggggagagatacctccttcagcggagcagcacaaccatattccaaattggcaaaatgccaatccatgaccctcctctcaagagggctcaaaagctctagcttttgacaacttttctcagctctatcaatattttttttggcatcaatgaaaccatccattaaaccatacagttctttttcttcaacactggtcgctgtttttgccatacgacgcctcttgagggcatgttccaaacctttctcgagagacattcttgtctgttctccctcctgtgcaacaagcaataccatgtcatcaaaatcactgtttaagacagtcaactcaaggcccagctgtgcacaaaccaaagaggaggggtctggtcgtctttcagtcgcccaatcagcctcaacaccagttataatgctagcaccaagatccacaggaactgatagagatgacctgtctgtataaacacggccccctatcctactcctagcttccaatatagtgactgaaaagccctgacgttgcaagtggcgtgcagcagttaatccagcaggaccagcacctatgacaatgatcttctttttcacttccagacagcattgcggattattattcctcactgcatgatcttgtgatgcacactgagtactgtgtgatacattctttaactctggagtttcaagagggatgcctccatcacccaatgtctcactaaccggatcactacttgaaacatccatattgtccaatttactttgtaaccttgcatcaacactggtgttttccgggtgatcagtctcacactcagcatggttttttgtattggacaattccaatgccgctgtggttacaagcccgttgtcttttgtgacttcctgagtcaagttgtcacttttaattatgacaccactcttcgcatcaattttagttttagaactcttaacctggcctgtgataaaggaaactccatcctctgaatcagcaactgaaaccccaaaaatttcctcaaaatttttttctctcagaattttatagtcatgcttgggaccagattctgctttatccttctcacgagcaattccaatatttatatagccactgagatcaaggaatgtataaatatccctaattagggaagcacgaggtggttcatccgcacaagcagtatatgttaccccacagtcagcgagaggcaaaattcgactaacatctttattccacagagcaaggatctgattcctgcatcccaaatagtcctgaaccccacctctgcgcttcaagatctccttgaatttgatcttctcaacaggaccaactgcatgagctttaagaccagcagacactgctgcagcctcaccactttcagattctgtaccgatacttgaagaggaatcaaacttcactctcaaattgtcactatccaaactttgatcatttatcaatacctcccaatcagcatccccctcataagccatgtctccatgcctacgctttctaacaatgcgccccacacgctggacagctgatagcttagtgtttttgttttcaacatctggtagagatgttgtgtcttctgggaaactctcattttcatcagcctcttcactagtgataagatgatcatgatttagaacatcattttcctcacgcaaaggaccagaagcaaggccaggattcttagtgtaagaaattagaccattacaattacctcccatagagcagttcttcaatccatcctcaaaagtttgcatttgctgcgtcaaatgttttttgcctccatcattaacttcatctgagttgcatggtccctcttgaaaatttgaaccagaaggatccactatggcttcattgttaatcaatttggaatcaaatcctgaatgtgagtagagaggaactcgatcttctgaaacgactttgtagggccttttatgctttttatcatcgaatgtctcttgattttccctgtgacggttagaggctctgtcatcaaaattttgactttcatcttccttacactgatcagaggaatccaatggatttgaacaagccaaaggcatggtgttcaacccatcctccaaaaccttagaaccactcttctctttagggcttgaagaggcacgagaattcataatcaaaccagattgtgacttccgggaaaatgctgataatgaatcttccggatgatgatccaaaaggcaattagaaccttccccaaatcccagagaccctgaaatcttgggtctctttccctttccattaagcttgttttctacctctatattgatagtcacatcagatccatcatcacccataacaggatctttctctaaaacccttgacaccaattttccatccaaatccccatcgtccacatgcccattagaggaccgatccacagactgtacatcatccaaagcaaaactccttcccctcatagttccagtcccataatctttcttgggacccttcaacttcttcctcaaacttgccaaagtatcatccaggccccccaaatcctcttcttcatcgtcaaccatcttgcccctttcgccgccacccttaaccttcctaaggtttctctgcctcttcaacttcaaaagtgacccaattggctcatcatcctcagaatcaaccatattcgccttgacaaacttcgatcttatcttaaggccggacttcttctcctccccatccattttgtcaaccatatctttttacgaaaacggagtctttcataaccctaatccagcttcagtacccaaatcagggaaaccaatcatcaccttccacttctctattgtcaaaaaattaaagctcatgattcacatgcaccccgcccttgagcaattcagctacaatcatcataaattgaaaccacacttagaaatccgaacacccatcaaatcgcagacaatcacaaacattcacaatt	2924	GO:0003677-IEA GO:0006351-IEA GO:0016491-IEA GO:0055114-IEA GO:0010229-IEA GO:0008168-IEA GO:0009851-IEA GO:0005634-IEA GO:0032259-IEA GO:0048825-IEA	DNAbinding-IEA transcription,DNA-templated-IEA oxidoreductaseactivity-IEA oxidation-reductionprocess-IEA inflorescencedevelopment-IEA methyltransferaseactivity-IEA auxinbiosyntheticprocess-IEA nucleus-IEA methylation-IEA cotyledondevelopment-IEA	2.29725	3.68283	3.65618	3.41345	0.101951	1.06403	1.16598		3.54603	3.29742	2.3091	4.38545	0.713659	0.432216	0.68494		0.531285	0.724227	0.371651	0.418363	0.0323643	0.237255	0.16975		0.455299	0.282958	0.361087	0.706425	0.135412	0.160497	0.0926928
Dhingra_Pear_16_GATCAG_L001_R1_001_paired_trimmed_paired_merged_contig_39979	[BLASTED, MAPPED, ANNOTATED]	Lysine-specific histone demethylase 1 isoform 3 [Theobroma cacao]						0.00365013	0.562821	1.49157e-08	0.0198476	0.0108688	Dhingra_Pear_16_GATCAG_L001_R1_001_paired_trimmed_paired_merged_contig_39979	[BLASTED, MAPPED, ANNOTATED]	TRUE	[BLASTED, MAPPED, ANNOTATED]	TRUE	1	F:DNA binding; C:nucleus; P:transcription, DNA-templated; F:methyltransferase activity; P:auxin biosynthetic process; P:inflorescence development; F:oxidoreductase activity; P:methylation; P:cotyledon development; P:oxidation-reduction process	Lysine-specific histone demethylase 1 isoform 3 [Theobroma cacao]	ctaacacaatcctactctgtacacataggaaaaatgataaaagaaaaaaagtcaggaattagtttgtcctcgttgaggatccctgaatgaaaaatagggtcttaatttttcagccctagaaatacatccttgatggacgacaagccaacttctaaatgcaatctactatcatctccataccaagttgatgcatgtaactgaaatggacacagcaacctgctttgagcaaattcgttaacttagatttgtatccaaaatggttgtccctgttgcactgaccaacgataattgccttccatgatgcccggattgacaggcaacaaaccccatgcctttcttccattgctccttctaaattacaaaagtgcttgttggcagtttcattaagatctaatttgattctatctgtgcgccaccacttccagcttacgctgtaaattcatccgggaacaacagactcctgcatgtaccgtacagaagtcatgcacaaacacaggtcaattaacccaagagaccatcaagatttcaccgtgggctttactgccatgtgcctctcaatcaatttatccacaaaagcacggatcttgttcctgcgcttgaaatcaagaaactcataaacagccatggctttttctgagtctgtggcgagctccatgactttggtagcacttttcttcatgattgacttgtatccctctctatctatctttttagctttataaagaggcataagcaatgatgccacataatcgacaaccgcctgcttaatattatctgctcctcgatgatgattttttaacgactccttgttcacggtaacttgggaaacagagccctcattcacaggtccttcatgcttccagctgtgttttcttgaagtcgtatttgaatcttcctcgtcatgtatatacggttctggatggaagaaatcagggtctgctgcagctgcttgagattgccacatctcaatggcatgataatcctttatcccagcactaccagctgtatcaacccatgctcttgtataaagactgctgtcgacagcagcactctctcctgagtgctctctgaaatttgtttgactaccagtctcatttggattgctccgctgggagaggttatcgactgacattcttgaactatcaatattgacgcaagcggcagagaaatcaacagaccagtccctaactttgcagtttcttgagtctatttctgatatacaatcttgtctacccaaaacaccacctgaccacttcttcctaaaatcatactcatccatttgagggtactgctcccgtcgagcaaacttatgaaatgagggaatcttgggaagctgaagcagagtaccactcttggcttctgaagatgcatatgcctcagcagctgcaagtgctgctgcacgggctgcttcagcagcagcaatggcagctcgttctgcttctgtcacagcaacgtcattctcctttagctcagaatgtggtctgccagttgaacctcgaagccttgacgaattaatctccgactttgaggaattttctgtttcacccttaatggttttgccattcactttcttaccatttgcattcaaaggcaaatggcttgcggtcgatgctgaatcctgtaagcttcctttgtgctctgaaccaccatgaaatgtgtgtagaggcggcttaccagaagatggatctctaattggttttctcctcaatgcatctgcagcagttgcttgccttgacaacttcaacgcaccattggaagctttttccttgcggaaaacttcaagccacacgttaaccagctgacttgctatggcacgtatatcacggcttgtatgtacacaaactttttctcttacagtcttcccaatgccagacaagcgcacagccagtaggtctgttgaaacaagcacaaggagccgaacacaatgccgcaagagttgagtcccagccttccccatcgagtccagtatccacgagttgagaatagtcagcccttctttggtgccagcaaaggacttcaaggtttcaacgggaagatttaataactctttggccagatgcaaccttcctttagtggtctttgcttcaactgcatcaagtctccttgtcatgtctctaacttcatccctttcagaatctgattgtctctgaatacccgcaattgcctctgcttctgctgtgtaatcatttccagtagtcagtatgtcaattatacgcactgcctcccgaaggccactcatcattgcgccaccaacagtgtcaggatgctccttgcaggtagcttcaccagcaaaaaataggcagctctcaacaggtctccctagtatatcataatcttcccccgaagctccaacagcaacatatgagtaggcaccatagctgaaaggatccctaccccaatctgtcacaactgatgcaacaggatcaggtactgaagcctctccaaacaatttacgaagtaccactaaagcatggttaacatgttcagaagcgctcatcttttgcccatctatagctgccttaccaaccactaaagctataagaacaggagccccaacggttttcttgacattccagaacataaagcactggcccctcaggtctgtttcctcagcagttgctccaaagtaatccacagagtcatcccaaaagacatcctgaaattccaaaactactttattaagaactccaaaaccaagccgcaggatggaagaatgtttccagtggggtaacggtggggaaaatttgatggtttctgattttaagcacccaagaggcaccgtaatcaaaactgcatctcctgaaaaatcgctgccattagatgtggaaaccttgaccttgttacactggttattattcaatcctgcatccttggtgccatatgaaacatcagttactacatgattcaagtgaatttgaagtccttctccaagagactcaataacagtgctgtaaccccctttaatcatgcagtgagctcctccaaagccaccataaacatcatcctggttccagttggggagagatacctccttcagcagagtagcacaaccatattccaaattggcaaaatgccaatccatgaccctcctctcaagagggctcaaaagctcttgcttttgacaactttcttcagctctatcaatactttttttggcatcagcgaaaccatccattaaaccatgcagttctttttcttcaatactagtccctgttttttccatacgacgcctcttgagggcatattccaaaccttcctcgagggacattctcgtctgttctccctcccgtgcaacaagcaataccatgtcatcaagaaggctgttgaactctgcttccaatgcttcatccagatctgcaggaaccttttcacctgttgcaacgtcataaagagggcaatcactgtttaagacagtcaactctaggcccagctgagcacaaaccaaagaggaggggtctggtcgtctttcagttgcccaatcagcctcaacaccagttataatgctcgcaccaagatccacaggaactgatagagatgacctgtctgtataaacacggccccctatcctactcctagcttccaatatagtgactaaaaagccctgacgttgcaagtggcgtgcagcagttaatccagcaggaccagcacctatgacaatgattttctttttgacttccagaccacattgcagattattatttctcactgcatgatcttgtgatgcacactgagtactatgtgatacattctttaactctggagttacaagagggacacctccatcacccaatgtctcaccaattggatcactacttgaagcatccttattgtccaatttactttgtaaccttgcatcaacactagtgttttccgggtgatccgccttgcactcagcatggtttgttgcattggataattccaatgccactgtagtaacaagcccattgtcttttgagactccctgcgtcgagttgtcgtttttaattatgacaccactcctcgcatcaattttagttttagaactcttaacctggccaatgataaaggaaactccatcctctgaatcagcaacagataccccagaaatttcctcaaaatttttttctctcaaaattttatagtcatgcttggaaccaggttctgctttatccttctcaagagcaattccaatatttatatagccactgagatcaaggaatgcataaatatccttaattagggaagcacgaggtgaatcatccacacaggaagtatctgttaccccacaatcagtgagaggcaaaattcgactaacatctttattccacagagcaaggatctggttcctgcattccaaatagtcctgaaccccacctctgcgcttcaaaatctccttgaatttgatcttctcaacaggaccaactgcgtgagctttaagaccagctgacactgctgcagcctcaccactttcagactctgtaccgatacttgaagaggaatcaaacttcactctcgttctaaatgaattgtcaccatccgaaccttgatcatttatcaatacctcccaatcagcatccccctcataagccatgtctccatgcctacgctttctagcattgcgccccacacgttggatagctgatagcttagtgcttttgttttcaacatctggtagagatactgtgtcttctgggcaactctcattttcatcagcctcttcacaagtgataagatgatcatgaattggaacatcatttttctcctgcaaaggaccagaagcaaggccatgactcttagtgcgagaaattagaccattacaattactgttagtgtcttccatccccactgtgtttgaggcaaagttggacaactgatgttgagtacgctgggaaaagtttggacatctgtcagaatcaagctcatcctcaatcttcacatggcatgtcaaggagttctgttgtagatgtaacgaggacaccaaatgtttgtcctccaacttattttcacatgacttgtccagaagatcatgattataatgaggcagcataaatcctttcccagctggagaagaggtttcacagtctgcggctaaggtgcatctacccaaaacatccttggaccgaatggaacctcctatagagcagtgcttcaatccatcctcaaaagttcgcgtttgctgagtcaaatgtttgctgtcttcatcattaacttcatctgagctgcatggtccctcttgaaaatttgaaccagaaggatccactatcgcttcattcttaatcaatttggaatcaaatcctgaatgcgagtaggcaggagctcgatcttctgaaacgactttgtaaggccttttatgctttttatcattgaatgtctcttgattctccctatggaggttagaggcttgacataatcttaatctgtaatcaaaactttgactttcatctgccttacactgatcagaggctgaatccaatgaatttgaatcagataaaggcatggtgtttcgtgcaacaccatccacactagggttcaacccttcctccaaaaccttagaaccactcttctctttaggacttgaagaggcacgagaattcattaccaaaccagattgtgacttccaggaaaatgctggtaatgaatctcccggatgatgatccaaagagctattagaaccttccccaaatctcagagacctagaaatcttgggtctctttccctttccattcccactgagcttgttttctacccctatatcgatagtcacatcagatccatcatcacccatgacagggcctttctctaaaactcctgacatcgcttttgcatctaatcccctgtcatccccatgcccattagaggactgatccaaacactgtacaccatccaaatcaaaactccttcccctcatagttccagtcccagaatctttcttagggcccttcaacttcttcctcaaacttgccaaggtatcatccagcccccccaaatactcttcttcgtcctcaaccttgttgcccctttcgccaccaccctctgaccgtggcttaaccttcttagggtttctctgcctctttaacttcaacagtgacccaattggctcgtcatcatcagaatcaaccatattcgactccagaaatttcgatcttttcttaaagccggacttcttgtcctccacatccattttgtcaaacatatctttctacaaaaacagagtctttcgtaaccctaatccagcttcagtgcccaaatcagggaaaccaatcatcaccttccacttctctattgtcaaaaaattaaagctcatgattcacatgcacctcgccttaaagcaattcagccacaattatcaaaaattgaagccacgcctagaaatcccaacacccatcaaatcgcagacaatcacaaactttaacaattcaaaattttgcaaaattcaaatcctcgataagcttctgccaaggattaagctcctctataccttctgccaatggcctccctctactctaagtcctcaatcgataaaatctgtgtgcggcggagcaccaccgcgatggcgttaatggattcgtcaaagggagtgaagtgcgcacgttagcgtcgcgttggaaaattgggaagttcggctgtataaaataaagtgcgccgcgggaga	6631	GO:0003677-IEA GO:0006351-IEA GO:0016491-IEA GO:0055114-IEA GO:0010229-IEA GO:0008168-IEA GO:0009851-IEA GO:0032259-IEA GO:0005634-IEA GO:0048825-IEA	DNAbinding-IEA transcription,DNA-templated-IEA oxidoreductaseactivity-IEA oxidation-reductionprocess-IEA inflorescencedevelopment-IEA methyltransferaseactivity-IEA auxinbiosyntheticprocess-IEA methylation-IEA nucleus-IEA cotyledondevelopment-IEA	6.7667	7.98104	8.40677	8.06996	0.206419	2.10282	2.1617		6.64985	5.76488	4.58024	7.98812	1.20749	0.901027	1.16507		1.11369	0.971265	0.80142	0.0526862	0.0219708	0.37296	0.242051		0.198544	0.716847	0.188234	0.424849	0.221369	0.223688	0.194729
Dhingra_Pear_16_GATCAG_L001_R1_001_paired_trimmed_paired_merged_contig_3998	[BLASTED, MAPPED, ANNOTATED]	probable serine threonine- kinase abkC						9.99025e-05	0.58857	9.15143e-09		0.00349431	Dhingra_Pear_16_GATCAG_L001_R1_001_paired_trimmed_paired_merged_contig_3998	[BLASTED, MAPPED, ANNOTATED]	TRUE	[BLASTED, MAPPED, ANNOTATED]	TRUE	1	C:integral component of membrane; F:kinase activity; P:phosphorylation	probable serine threonine- kinase abkC	atctttttattgtttctttccctaaaaaagaaaccagctggtggcctaaccacgacacttcactttttcaaggaactcacagaggtatttcagcctcgctctggctaccatcgtctgcttgcccctggcatatctgatctttttagtttgattagcaaatttgcgagcggaaattggcaggcattaatttcttttgagagaaaagagtagattttggttttgagcggatgctcgctccagttgaaagcgttggttttcgtccgcttagatcacctgcatccttccaccttcccactgcaacacagagatatgagaaatgctaagaagactcaaaagcaggagtctccatggacttcctgcttcctcatgttttttgcataatattttataatgttagtacaagaattaacatgagactgtgaggtgtcagagtcaatggagagtcaatttaagagtctcctttgcatttctctatagattttagccaacaacatgctcgtaaattcctgtattttctgggtcgatcgagaggagagtaacttcaactcttgtaatgtcatagaaagaaagagaaaatgataactggtgtcaataagtttttatacaaagaacaaatgtgtaaaaattaataaaattggaagctgtacaggaaggaaacgtagtactaagattgaaagaatggttcttcactttatttcttttcttttccctctactgtttttgcttggtgtttctcaggctgcaaaaaggggaaacgcttttctgcgattacaagctacacaaaggattcaaccttcaaaattctactgcaatttatcaacaaaataaatttgaatgaaattaaagatcaaagcagtcgcgtccattctcttgggacgggtgtatttcgggttttagaactgtcaaaattgttttgtaattgtaccactgacaaagaccttcttatggagccattagcccctcaattgtgtaggaaagggactttgcccagtcagctttgagaagtagcgtttgcaatgtgtgcatcacatcgtatccagggtcgagtttccgctgccatccctcgagtaccaaagttgttaccatgacagtacagacatttccatcaacattgactctatgacgcctaactttctccagtaactgctgcatacactcagcaggatggaccagatcaccttctggagttccccagaaagcgaacgactcctccacttcctcaatgaaagcctttgggttagggcatttctgttgcttagatagtctgagggtgcactcagcagcagtgcgcccatcacgaagagcaaccgccttgaaaaattccactaaatttactctatcatgtttagagagttcagcagtcatgcctacatcaaggaaaatgacatgaggctttgatttgaagagtctattcctagaagacttgttcttaggcacccggacaaggatatttccaggatgcatgtctgcatgaataaagttgtccaccaggagcatcttcaaaagtgcatgtgtcccgatgtgagcaagtgcagatttaatccg	1545	GO:0016020-IEA GO:0016021-IEA GO:0016310-IEA GO:0016301-IEA	membrane-IEA integralcomponentofmembrane-IEA phosphorylation-IEA kinaseactivity-IEA	4.31716	2.69227	3.84105	3.51557	0.100551	0.687549	0.448402		6.08803	4.2782	5.29326	2.43372	1.20661	1.09247	0.663091		0.710761	0.331181	0.391809	0.346633	0.0190231	0.08709	0.0418367		0.274043	1.14557	0.512492	0.11914	0.167148	0.225199	0.0529058
Dhingra_Pear_16_GATCAG_L001_R1_001_paired_trimmed_paired_merged_contig_39980	[START, CURVED, LINEAR, BLASTED, MAPPED, ANNOTATED]	sedoheptulose-1,7- chloroplastic-like	3.64708e-33	0.949011	2.68563e-09	0.000216363	0.0255989	1.89098e-10	0.834261	9.66104e-06		0.00961838	Dhingra_Pear_16_GATCAG_L001_R1_001_paired_trimmed_paired_merged_contig_39980	[START, CURVED, BLASTED, MAPPED, ANNOTATED]	TRUE	[START, CURVED, LINEAR, BLASTED, MAPPED, ANNOTATED]	TRUE	1	P:maltose metabolic process; P:MAPK cascade; P:sucrose biosynthetic process; P:pentose-phosphate shunt; P:rRNA processing; P:protein targeting to membrane; P:response to cold; C:chloroplast stroma; C:thylakoid; P:detection of biotic stimulus; P:plastid organization; P:salicylic acid biosynthetic process; P:photosynthetic electron transport in photosystem I; P:systemic acquired resistance, salicylic acid mediated signaling pathway; P:jasmonic acid mediated signaling pathway; C:chloroplast envelope; P:stomatal complex morphogenesis; P:response to chitin; P:photosystem II assembly; P:regulation of hydrogen peroxide metabolic process; P:regulation of plant-type hypersensitive response; P:dephosphorylation; P:starch biosynthetic process; P:isopentenyl diphosphate biosynthetic process, methylerythritol 4-phosphate pathway; P:cysteine biosynthetic process; P:glucosinolate biosynthetic process; P:negative regulation of defense response; P:regulation of protein dephosphorylation; F:fructose 1,6-bisphosphate 1-phosphatase activity; P:positive regulation of catalytic activity; P:regulation of multi-organism process; C:apoplast; P:defense response to fungus	sedoheptulose-1,7- chloroplastic-like	gttattgaaagctttaatttacgaatatgtgactctatctcaacatgacgtgaactacgtaactgtcttgtgttcaaactaaaacatgcgtcaaagcccgcaaatttgaccagcaacttaatcatcatgctaatcacatgtaaacattgctactttagataatttgaaagcccttcaatgccttgtaaacacgcaccaagttgctatatatagtatggtgaataaggtgcacaactgcacatatacctaatacaaactatgacgatatactaaattaaacttggatccatttccaccacctttggaaaatttgtgcaccattatacgagaaaggaatgaatggcttaagcggcagctccaacaggcacacctttgagcctggatgatccgtataaagtttcttcaaatcggattatctcattttttgatccataagcaacctgagttctctcgtcgaggttaacaacgaccttgtctagcacagactgctggccatcactactataacctccagcattctcaatcaacaaccctaatggagctacctcaaataacagcctcagcttggctttcgtcgttggagatatcacgtttgtgaaaacccctttctctttcacaattatctgattgacatccggcaccattcctccggtgtatctcaacgtgtacttctcttttacgtagtagctgatcaacttgtcatagtctggattgtcaaatgtggctctcaaattcccgggcgaaaacatttttccttcaccaatctctgttgtttctttgacgtgttgccactttccttcatcaagaagaagaaattcgtgggttccggggaagcccttgatagcaagaacatatgtagttctaggaccgtaaatccccatggctgcagcaacttggtctcttcctgttaccccagttaacttatctcctggccacacaccaaagatggtgcctactgtgaagttggtgtcgacaatgctggagccatcgagcggatcaaaagcaacactaaatccaccttcaactgggcctcccatgtcttggagttctggaacctcttcagagcaagcgtatttgcagacgtgcgagtaacttaaggcctcgaacaaaagcttgtcagcaagcatatccacggcgagctgctcatccccgaaagaattaatgcaggctgttcctccacaagaagctgttctgaccttgaaggatatagtcctcaatgcttctcccatgcttaacagcaacctgatcagtcccttatccggggttgcctttgcaagaaactcctccaggctatcgccgatctcacacttggtcacatgggaggactgttttgttctagaaaacttgagcgatgatcgtggaacttgtcgtagtgattctccgaagagggagcttgattttaggctcttggagctaaaagatggagccacaactgaagtggaatgctg	1448	GO:0043085-IEA GO:0009409-IEA GO:0019252-IEA GO:0042132-IEA GO:0010310-IEA GO:0016787-IEA GO:0050832-IEA GO:0006098-IEA GO:0009941-IEA GO:0009862-IEA GO:0006612-IEA GO:0042578-IEA GO:0043900-IEA GO:0009867-IEA GO:0005986-IEA GO:0048046-IEA GO:0000023-IEA GO:0000165-IEA GO:0016051-IEA GO:0019288-IEA GO:0019761-IEA GO:0019684-IEA GO:0019760-IEA GO:0019344-IEA GO:0010207-IEA GO:0016311-IEA GO:0031348-IEA GO:0010200-IEA GO:0035304-IEA GO:0010103-IEA GO:0009570-IEA GO:0010363-IEA GO:0009773-IEA GO:0009595-IEA GO:0009579-IEA GO:0006364-IEA GO:0009697-IEA GO:0009814-IEA GO:0005975-IEA GO:0009657-IEA	positiveregulationofcatalyticactivity-IEA responsetocold-IEA starchbiosyntheticprocess-IEA fructose1,6-bisphosphate1-phosphataseactivity-IEA regulationofhydrogenperoxidemetabolicprocess-IEA hydrolaseactivity-IEA defenseresponsetofungus-IEA pentose-phosphateshunt-IEA chloroplastenvelope-IEA systemicacquiredresistance,salicylicacidmediatedsignalingpathway-IEA proteintargetingtomembrane-IEA phosphoricesterhydrolaseactivity-IEA regulationofmulti-organismprocess-IEA jasmonicacidmediatedsignalingpathway-IEA sucrosebiosyntheticprocess-IEA apoplast-IEA maltosemetabolicprocess-IEA MAPKcascade-IEA carbohydratebiosyntheticprocess-IEA isopentenyldiphosphatebiosyntheticprocess,methylerythritol4-phosphatepathway-IEA glucosinolatebiosyntheticprocess-IEA photosynthesis,lightreaction-IEA glucosinolatemetabolicprocess-IEA cysteinebiosyntheticprocess-IEA photosystemIIassembly-IEA dephosphorylation-IEA negativeregulationofdefenseresponse-IEA responsetochitin-IEA regulationofproteindephosphorylation-IEA stomatalcomplexmorphogenesis-IEA chloroplaststroma-IEA regulationofplant-typehypersensitiveresponse-IEA photosyntheticelectrontransportinphotosystemI-IEA detectionofbioticstimulus-IEA thylakoid-IEA rRNAprocessing-IEA salicylicacidbiosyntheticprocess-IEA defenseresponse,incompatibleinteraction-IEA carbohydratemetabolicprocess-IEA plastidorganization-IEA	26.1671	4.60637	2.02718	1.60582	0.272566	1.32513	2.26461		7.46524	3.31859	0.147333	0.155808	0.901786	0.440744	0.127584		3.92838	0.0369154	1.0423	0.368379	0.0522739	0.447362	0.388778		0.825711	2.15782	0.0345419	0.0808934	0.219225	0.0735273	0.0161445
Dhingra_Pear_16_GATCAG_L001_R1_001_paired_trimmed_paired_merged_contig_39981	[BLASTED]	PREDICTED: uncharacterized protein LOC103415427											Dhingra_Pear_16_GATCAG_L001_R1_001_paired_trimmed_paired_merged_contig_39981	[BLASTED]	TRUE	[BLASTED]	TRUE	1		PREDICTED: uncharacterized protein LOC103415427	tagcatcgtattgaaaatcatcagacttgtgagaacatttcatttgtctcaatcactctaaattccaccaacaatctcaaaaaagacataacccttgtatgaataattcatcgtgcctaattttcattgctatggcgatgcaatgacctaaataattctgagtttgaatctacccatttttaggtctcattagcttatcagttattgctccacctgagtacatcatatcaaatccaaataatcaatacaaattagcaagaaacctcaaatacacgactgcaaaaactgagatgctgtacaaggttgagcgttactaattatttaactatatcatccggtattttcgtataatttgtaaatacaacatcaccagcgtaggatcaaatatcgatgcttccacgtaaaattagatccaaagaaatcaacacctcaaaggatctaagactgtttgaagctttcatataaacacaggaatgggatctcaacttaattgtattcagaaagtaattttccttttcatccaccagcaaccagtaatctaactaccacaaagttatgcctgctcctcaattatatctgtccccctcccagacaaactgtacaatgcattgtaacgaaagagtttatcgaagaatctatcttccatcctgcatcttctgtagaggggagcgccgaaaaggagaagacaatggaagaagaatttaacagttacatttcacaaaagcaatctgtgcagcagcatcaagtgatcaacaaatccaacactgaataatttgtgttattattcctaacatccaacaagcacacagttttttgaaaaactctgacggggctgcatggatcccatcatttttgtgaaaatgtggaacttctgttttagaaataaaagaaaacagatgaagggtttcttaaatgaattacagactatgtagaataccactgcatgaagaagatgggttggtttcggttacattgacaatttgacatagcaagtctttaacaggccaatgtgcacagaatatcatctctcaaatattagtaggtttcaaccaccaagaggaaagggtcattttctagaaaaggtcatgtttgatgtccaagatcttttctcttcggaagctctttacagcccatcaaacatgtgacaacctgagagcatgccttataacacccgttcctatcctctacttcccaatttaaagtatgaaagactaccgctaacgctatcttgccaacttgctccccagcatttcttggactactcaagtccttgttgaagatcagtacagcaatagtctgtactccacataatgctaaatttacaatggattccaactatttcccaaagattaaggcggtcatgaaatttattaaatgtgactatttgtttattcaatcttaaactcaccataccttcatccctcctgcctcagatttgacaaatgaatctgtgcaacccaaatcgtaggaaatctcagatcttgatcggtgttttggagaaacaatcaagtttgacttaaagtttcatcactcaagtcataagtgaaacagaatagttcttactccatgtttaataagttaatcaaccttcctaacaaagattattaagattccagccaaaacaaaagagaataaacaatggttaatattagccactggtgcagcttgcttttggatacttcttgacgataaattttgggagctattattcgccctctagaaatggcatcctgcactcctctctatacaaattttcccttgtccttttataaagtgagcgcaggaggtgacaaaagcgctttgcttttcgaacaaattgccatacatacatacatatatgcataacaagtcaatcccacaagcactaacaaagttcatctttttatcacggcaaccgactcttataacacttgattctcaacatttgttcggagagcgaagcgcttttgtcatactagtatctagcttctcgagcttcatgctgatcgcccattaaattttaatatcagatgaaaaagagcaatcttgaacgacccaattcatgaattcaaacaaatcactcactcaacccgtcattctataacaagattaaaagtcaatgatcaagcaagaaaatcatcacaaatccaccatcccagaaaagaaaacaaagcaattgagatcaaagaaactgcagaaaggatggtagaaaattactgtagaggggagccggcgaaggag	2220			4.40083	6.14215	5.52541	5.49409	0.122934	1.00428	0.974016		2.2027	1.74868	1.90207	1.42953	0.646822	0.741387	0.385824		0.629428	0.283687	1.05399	0.172643	0.0136383	0.173989	0.0245868		0.119412	0.359526	0.156908	0.133722	0.0652702	0.0613141	0.0693359
Dhingra_Pear_16_GATCAG_L001_R1_001_paired_trimmed_paired_merged_contig_39982	[INTERPRO, NO-BLAST]	---NA---						0.0156352	0.412793		0.0332872	0.0219809	Dhingra_Pear_16_GATCAG_L001_R1_001_paired_trimmed_paired_merged_contig_39982	[INTERPRO, NO-BLAST]	TRUE	[INTERPRO, NO-BLAST]	TRUE	1		---NA---	tcataaatgttgattcctgcaaaacatatatctttaaacaattcgatcgatgcaaagattacacaaacttcatccagaaattgcagacagcgatacgcataatcagcaattgttaaatgcgtcatcagactcatatcatatcacagtgatacaaatatacattaaaacctgctgccggtttactgacaactcgtgagagaataacacaatccctcgaaagatttcatcgcaagtagtccatggaagattcatagtcagctgacaaggcattaatcgcaacacgcagaatcgaactcaaccacgcttataaatctcagcttgttttaatcaggcgagacctaaagataaaagcaaacaatacctcaagggaatgacattgcaggtg	385			0	0	0	0	0	0.0218113	0		0.983679	1.48369	2.07427	0.839361	0.556187	0.523471	0.305358		0	0	0	0	0	0.0218113	0		0.248724	0.361221	0.450578	0.330337	0.0865608	0.10517	0.06072
Dhingra_Pear_16_GATCAG_L001_R1_001_paired_trimmed_paired_merged_contig_39983	[CURVED, LINEAR, INTERPRO, NO-BLAST]	---NA---	2.24144e-11	0.820034		0.00502476	0.024231						Dhingra_Pear_16_GATCAG_L001_R1_001_paired_trimmed_paired_merged_contig_39983	[INTERPRO, NO-BLAST]	TRUE	[CURVED, LINEAR, INTERPRO, NO-BLAST]	TRUE	1		---NA---	agagagacacacacacacacacactccttttatattagcaacattccatattaactatttctaaactacctaaaagagaatcaaactcagacatagagtgtaaaacactattctaataatttaattatatctagatttgcaaaagcacatatataaatacacagtaaaaccaaatgataaagaaaactgcactctagattgggcataaagcaatgatatattaaaacgttttacagcaaatgaaaggtgagcaattctattgcatgttagattagtgggtgacattaagacatgaaaagtagttggatcatgacccgtgcagcgcctttagtcactcttttaatttatggtggcaaaagggttggtctattaattggatgtatccaaatccccgtgagagcacccatctgtaaatctaaccaattcttgcatagatgacagttaaaaatattctcggtttggatcttagttacgaccatgaaagattgaaaaaaagctttagttgtctctgatatgtaataatccaaaagaaaagagaaaggagccaaacaagaccagcacacacatgtccttgccagtgaaaaatatggatgacctttttttacacacttcgtttacattaccatagttggcaaaacataaccctaatttcttcagcaaggtttcggttccatgaacttcattaattttctcctctgaaccattaaacaatcaaataagggaatgatttctgcacacatcttctttttatttcttcacaccactatttaagggtgcaaagtgagaaaatgggtgagtcggaatcatttctcgtcaaattatttgctccaaagcttagcttgaatgaataagctagacagtaatgaagcacgagttgaaaagatgaaaaaggcaacagagacctttgtggtccagtggacattcaataaaccaactgaaattgttgtcctagaacaaatttgagtagtacttagtccttgctaagccctaaaataagttatatctatgtgataagcaaaaccaataaaagaaagaatagctagatgtttagctaaaacatcaaggtccacgtactttaattacacgcacaaggaattgaaatacttttatgtagcaagggccggcaaggcagatgagaaacggatgcaaagtaatgaccctgaaaatgattcatactttttttttctcgccctgcacattagggacgtgcaaaataaggaaaggagtgtgcgatcatcatttcccaagaattaatcgcggtcacatatatgaattatgagcatgagctaagatagattttgacccctatggaatctgagaattgcatgtacatgtatgcatataaaatgactgccactctatctgaactctctctctgccactttatcaaccgacactagggtatagagttacagagccatacgcatgtaggataatttagcacgttaatgtttgaaattatcaaatcttaattagcatttgaatcgaatccaaaggagatatatcgccttctgccaaaaaaaaaaaggagatgtattgcctgcaatacatggaaccaagacatatgcaaacaatataaagcatgattaactaaacagttaaactaagtccactgataattaaacaatataattaaa	1637			0.365934	3.32342	4.52204	7.80889	0.08977	1.69024	0.54375		0.536809	0.404471	0.329369	1.27945	0.0743808	0.08977	0.171845		0.0594993	0.446093	0.988315	0.719081	0.0666863	0.361162	0.0295794		0.269656	0.162427	0.0686548	0.160707	0.0227969	0.0142805	0.0128243
Dhingra_Pear_16_GATCAG_L001_R1_001_paired_trimmed_paired_merged_contig_39984	[INTERPRO, NO-BLAST]	---NA---											Dhingra_Pear_16_GATCAG_L001_R1_001_paired_trimmed_paired_merged_contig_39984	[INTERPRO, NO-BLAST]	TRUE	[INTERPRO, NO-BLAST]	TRUE	1		---NA---	ttccactctaattaattgctccaaagctcgcttgattaaacaagcttgacagtaatcaaaagagcacgagtcgaaaagatgaaaaaggcaatacagaccttttgtggtccagtgaacattcaataaaccaactgaaattgttgtcctagaacaaatttgagtagtacttagtccttggcgcatgattttttactaatccctaaaataagttatctatgcgataagcaaacccataaaagaaggacttgccagctatttagctaaatcatcaaggtctgcgtactttaattacaagcacaaataattgaaataattgcatgtagcaagggccggcaaggcagatgagaaaccgatgcaaagtaatgacggagccggaaaatgattcacactttgttttcttgccctgcatactaaggacgtacaaggtaagcaaaggagtgcgtgaacatcatttttaaagaattaatcgtggtcatgtatatgaattatgagcatgagctaagatagatgttgacccccatgacatctgagaatctcatgtacatgtatgtatataaaatggctgcactctatctgaactatctctctacaactttatcaaccgacagtacggtgtagagttacatagccataggcatggaggataatgtagcatgttaaatgtttgaaattatatcttcttaattagcattttagagcttgtttagaagtgctcttaaactagctaaacacgtttttggaaaaaatatttttaacccaactcttagtaaaaatgcaagtgaatcctaaagaagtacttcaaatgcctttaaaattctctaaattcactttcaatcattttaaaaacattaactgttgagcacttaatcgttttcaaaggcgatatgctgcctgcaatacatggaaccaactcaaccaagatatgtgtaaacaatgtaaagcatgattaactaaatagttaaatcaagtccaccgatgattaaacaatataattaaaagacaagaatctaatcttttcttgcaggagttaatataaaatatatcaatcattaaacagtgttcattgaatgttaaagtacaaatggatcagagatcgaactacttatcaagaatgttctctgaagtctcaatccaagagagaggaacggagtttacagaagattccccttcaacagaactgcgttgtaatttgtaaccaccgaaacaactcacagaggagatcaatcaatcacaagatatgagggacaatggagatc	1256			0.993222	1.2686	2.0246	2.36967	0.203916	0.999524	1.34384		0.51543	0.376127	0.131129	0.401611	0.0702007	0.0835723	0.090258		0.290349	0.0828383	1.07233	0.721379	0.098997	0.478174	0.0504765		0.206549	0.130755	0.0776378	0.0990616	0.0252383	0.012053	0.0200573
Dhingra_Pear_16_GATCAG_L001_R1_001_paired_trimmed_paired_merged_contig_39985	[BLASTED, MAPPED, ANNOTATED]	pentatricopeptide repeat-containing At3g13880-like						0.00092384	0.558383			0.00890658	Dhingra_Pear_16_GATCAG_L001_R1_001_paired_trimmed_paired_merged_contig_39985	[BLASTED, MAPPED, ANNOTATED]	TRUE	[BLASTED, MAPPED, ANNOTATED]	TRUE	1	F:zinc ion binding; P:mitochondrial RNA modification; P:chloroplast RNA modification	pentatricopeptide repeat-containing At3g13880-like	ccatggatgtccacgagacaatatctggcctaggagttaagttaaagcatctcaacgcataattggataaacccaaagaacagtagaaatcaataagcccacttccaatgaattcatctccctgtaggtcattcttgtagacttgagtgtgaacttgtttcccgtactcaagagcttcaaccgatttacaagctctcaatatgattgagaaagtaaatgttgatggcttgattcctagcctttgcatctctgatagaagattaaacacttcatttgcatgtccataagaaaaggtctctatttggaggaaccccgcaatcatggcattatacaaaacaacattgcggtaaggcatgaatttgaatatttgtatcgcctcgcctaagccacaagtctttgcatacatatcaagcaatgccgttcctactgcaacatccaagtccaaccccagtttgacattgtatccatgaagtattttcccaaatagtcctgaattgtcaagaattttgccacacgccttgagggcactccctagtgtataggtattcaagctcaacccacactgatgcattttcactagagtggtcaatgtttcctcgttagcaccaattcgagcatagcaagcaatcaaggaattccatgagacatggtccaagttatctgaactctgaaacaaattcctagcatgatcaactcggccgcactt	706	GO:0008270-IEA GO:0005739-ISM GO:1900864-IMP GO:1900865-IMP	zincionbinding-IEA mitochondrion-ISM mitochondrialRNAmodification-IMP chloroplastRNAmodification-IMP	0.0651003	0.151623	0.215084	0.313669	0.0118942	0.142731	0.12489		1.70655	1.18146	1.44048	4.83183	0.564977	0.648237	0.802862		0.0651003	0.0777176	0.117843	0.191833	0.0118942	0.0515036	0.0309022		0.657348	0.207119	0.409092	1.08166	0.0773126	0.20455	0.064328
Dhingra_Pear_16_GATCAG_L001_R1_001_paired_trimmed_paired_merged_contig_39986	[BLASTED]	pentatricopeptide repeat-containing At3g13880-like											Dhingra_Pear_16_GATCAG_L001_R1_001_paired_trimmed_paired_merged_contig_39986	[BLASTED]	TRUE	[BLASTED]	TRUE	1		pentatricopeptide repeat-containing At3g13880-like	cggccgtcgccatgtcgtcgtagaatcgcaatcgctgtcgacttaaatcatgttgctccataaatcaaggcccctaaaacctgagcgtcctctttccattcaatttttcgaccctctggtttccaatggccaagtaaaagaacccggtatgttgcctcaaactgcaccggctccacagcagtgctctcaactttaccatcccaactattctctcgacaatgttgcctacacaaaacttgtccaacacgctaccaaaactgggtcttcatggcaaacttgcccacgcccacatcatcaaaacctcctttaagccatgtatgtttttgctcaacaatcttctcaccatgtactcgaggctcagagaattcga	370			0	0	0	0	0	0	0		0.415953	0.288499	0	0.501509	0.158869	0.124825	0.045391		0	0	0	0	0	0	0		0.250411	0.288499	0	0.340177	0.0600467	0.0113478	0.0226955
Dhingra_Pear_16_GATCAG_L001_R1_001_paired_trimmed_paired_merged_contig_39987	[BLASTED]	pentatricopeptide repeat-containing At3g13880-like											Dhingra_Pear_16_GATCAG_L001_R1_001_paired_trimmed_paired_merged_contig_39987	[BLASTED]	TRUE	[BLASTED]	TRUE	1		pentatricopeptide repeat-containing At3g13880-like	gtcgtcgtagaaccgcaatcgctgtcgacttgaatcatgttgctccataaatcaaggcccctaaaacctgagcgtcctctttccattcaatttttcgacccactggtttccaatggctaagtaaaagaacccggtacgttgcctcaaactgcaccggctccgcagcagtgctctcaactttgccatcccaactattctctggacaatgttgcctatacaaaacttgtccaacacgctaccaaaactgggtcttcgctccatggcaaacttgcccacgcccacatcatcaaaacctcctttaagccctgtatgtttttgctcaacaatcttctcaccatgtactcgaggctcagagaattcgacagtgcacgccacctgttcgatagaatgcctaagcggaatctcatttcgtacaactccttgatttttggatataacgaggtgggtctgtttgataaggcaatgggtgtttttaacgaagcaagaatggctggtttaaaacttgataggtttac	515			0	0.0903882	0.202072	0.127569	0.0163055	0.114139	0.179361		0.0915687	0	0.109224	0.181077	0.032611	0.0163055	0.0163055		0	0.0903882	0.102043	0.127569	0.00815276	0.0215702	0.0495913		0.0915687	0	0.109224	0.181077	0.0163055	0.0163055	0.0163055
Dhingra_Pear_16_GATCAG_L001_R1_001_paired_trimmed_paired_merged_contig_39988	[BLASTED, MAPPED, ANNOTATED]	bifunctional fucokinase fucose pyrophosphorylase						0.00059691	0.545152	5.32988e-09	0.00647241		Dhingra_Pear_16_GATCAG_L001_R1_001_paired_trimmed_paired_merged_contig_39988	[BLASTED, MAPPED, ANNOTATED]	TRUE	[BLASTED, MAPPED, ANNOTATED]	TRUE	1	F:ATP binding; C:cytoplasm; F:kinase activity; P:phosphorylation; F:phosphotransferase activity, alcohol group as acceptor; P:cellulose biosynthetic process; P:GDP-L-fucose salvage; P:Golgi vesicle transport	bifunctional fucokinase fucose pyrophosphorylase	acctcacttgaagttccaaaatgtaagaacgacaaatcataagcacagtagctaaacatcttctgttttcctaatctgctgaccagttcttcgcctgaagggcgcagtcgcaaccaatcatgctttgcaggtacccaagctgctacaagatcttcatataagctcatctcctttctggtcttcagaagttctgaaatcattggttggcaggaacatgcaagtgtaacaagctcctcccaccccttacctctaaccgctattattccagtatcaagaagtgttctaccatcatcaagaattgcattgttcttaacaagttcgtctatgctaggtttctgtaagagattatcaacaaagctgacaggataacttttttctacatttctactcttagatgccacaacaacaccatggttagacgcaatatcaagggtgatgggaacagttatgatacaggatgtgttctctggaagcaccatgttggaggcatcaaaacatggaagtacgtctccagtcatagtaaatattccaccttcatttttaaaagcttgtcttgcacaagaagcaattgcaagtatatgatcaaaaagcagcgggactggcccgtcagggtcgtcagctgccagatacggaagtggcaggaaaactttccccatgggatttgcccaggggacccttttcgaatcaccaccagcatgaagcaataatatatgcctcttggcaatgaagctaaccatttccgagagatcatcatccatttcattgccacttgcatttcgacttgactccgagaacccaaaactgccattgcttgtagctgccacctttgagtgtaggcccaacgtacggtaatgcttggcgagggcgtgaatggcgtggagagtggcggcgccggagccgatgcgctggccgtgggggtcaggcacagcgagtgtgatcgtggaggcggctatgcggcccacccgcttggcgcgagtgagctgccactcgtagagctcggcctgctcggggctagccgccgtcaatacgatggcgtcccaagtgggaacccgggtcgggtgccttaccgacagcctaaggtggaaccatgatttccggagcacagctgccgcgtcagccttctgtttggatcgcgagaatttggtatccattttccgggaatctgagaat	1170	GO:0000166-IEA GO:0005737-IEA GO:0042352-IEA GO:0016310-IEA GO:0016772-IEA GO:0016740-IEA GO:0016773-IEA GO:0030244-IEA GO:0016301-IEA GO:0048193-IEA GO:0008152-IEA GO:0005524-IEA GO:0005622-IEA	nucleotidebinding-IEA cytoplasm-IEA GDP-L-fucosesalvage-IEA phosphorylation-IEA transferaseactivity,transferringphosphorus-containinggroups-IEA transferaseactivity-IEA phosphotransferaseactivity,alcoholgroupasacceptor-IEA cellulosebiosyntheticprocess-IEA kinaseactivity-IEA Golgivesicletransport-IEA metabolicprocess-IEA ATPbinding-IEA intracellular-IEA	2.93806	6.02017	4.9039	4.55988	0.0861266	0.918683	1.24166		6.30463	6.36211	4.2656	3.44448	1.38879	1.11606	0.789494		0.792346	0.454566	0.854384	0.252563	0.0270934	0.0811216	0.0922628		0.733594	0.710991	0.4794	0.300077	0.180254	0.278065	0.140415
Dhingra_Pear_16_GATCAG_L001_R1_001_paired_trimmed_paired_merged_contig_39989	[INTERPRO, NO-BLAST]	---NA---											Dhingra_Pear_16_GATCAG_L001_R1_001_paired_trimmed_paired_merged_contig_39989	[INTERPRO, NO-BLAST]	TRUE	[INTERPRO, NO-BLAST]	TRUE	1		---NA---	agacatatttgctcaaacttaacaggaagtattaacgaaaacaatcacacactcacgaacatagaagcataagcatgtttatgttgattgaattccactgaatgctcctaacacccagaaataacactacgggggattttctggtagggcacttgacaaagtaattatccatttctcaacagctaacagaaagataaatcagaattaaactaaaaatgcaaataattcataacaaaatcacctttttttcaagtttttgtgagaggat	268			3.73716	2.0989	5.98554	5.85965	0.454334	8.03701	4.15167		3.52317	2.94284	2.37855	1.3908	0.861667	2.021	0.877334		1.59917	0.720578	4.57226	0.67083	0.149451	1.33296	0.056487		1.5117	1.21772	0.658446	0.478272	0.0313334	0.151084	0.0682895
Dhingra_Pear_16_GATCAG_L001_R1_001_paired_trimmed_paired_merged_contig_3999	[BLASTED, MAPPED, ANNOTATED]	probable serine threonine- kinase abkC						2.73768e-05	0.625161	4.82513e-10		0.00200478	Dhingra_Pear_16_GATCAG_L001_R1_001_paired_trimmed_paired_merged_contig_3999	[BLASTED, MAPPED, ANNOTATED]	TRUE	[BLASTED, MAPPED, ANNOTATED]	TRUE	1	C:integral component of membrane; F:kinase activity; P:phosphorylation	probable serine threonine- kinase abkC	ctccatcagcgcactttagcctcttccagtttccctccgttccgatcgccatgtcgagatttttgacgtttagaagttttaggaaagttgcgaatacggttgttaatagcccgaaacagagttggccggaagcggacaagtatgggacaattgttggagttagcctccgccttccccaatacagattatacagggactatacatttcctacaagagggaatgcctcattttcattgtacaataatacgaagaatttttaccgaagtaattgttccaggagttttggtgtcattcccgcaaggagtgcagtgagacaccgtgcccaacttgtttggaaaaggctctctgaaaggttttcctatagtggtcgtggattctcgcatataaataattttgcacaagctttcagcttggctgtaacccgttctaacctgttgcttcctggtatttttgccttcacaagtgggaagctagcatggtcacaaaggtctttggcagaaacggaataccacccaccatcaaatactttgtacatgcgtgcacaggatggacacgcttttatgacctcattagcatttgcagttttagaaggtacaatcttggtattaagagcagttaccttaggaatcttgttcacacccagcatagtgatggctgcatttgctgactgctttggacctgagtttaggaagttgtggcttcatgttgttcaccgaacattggaattggcaggtccagctttcatcaaatggggtcaatgggcagctacacggcctgatctcttcccgagagatctatgcaccaagctctctgagcttcacaccaaagctcctgaacatagctttgcctacacaaagaaaactattgaacgagcgtttggccgcaagctgcctgagatttttgacaattttgaggagaaaccagtagcatctggaagtattgctcaagtgcatcgagctactttaagatttaggtaccctggtcaacgggcgaagcccatagtagttgcagtaaaggttagacaccctggtgttggtgaatcaattaggagagattttgttataatcaatctggtcgcaaaaatttcaaagttcattcctgccttaaagtggtggagattggatgaaagtgtgcagcagtttgcagtttttatgatgtctcaagttgaccttgcaagggaagctgcccatttgagccgctttatttataatttccgtagatggaaggatgtctctttcccgaagcctttgtatccacttgtgcatcctgctgttctggtggaaacttatgaacaaggggaatgtgtgtcacactatgttgatgatcttgaagggcatgaacggattaaatctgcacttgctcaca	1365	GO:0016020-IEA GO:0016021-IEA GO:0016310-IEA GO:0016301-IEA	membrane-IEA integralcomponentofmembrane-IEA phosphorylation-IEA kinaseactivity-IEA	6.04276	4.25155	5.72659	3.4874	0.0953544	0.999683	0.704392		9.52846	6.79427	7.63916	3.80402	1.73176	1.78405	1.1504		0.850958	0.0957409	0.822496	0.154569	0.0240239	0.272148	0.0134078		0.116569	1.42098	0.810279	0.33142	0.198226	0.234741	0.121529
Dhingra_Pear_16_GATCAG_L001_R1_001_paired_trimmed_paired_merged_contig_39990	[BLASTED, MAPPED, ANNOTATED]	transcription factor PCL1-like											Dhingra_Pear_16_GATCAG_L001_R1_001_paired_trimmed_paired_merged_contig_39990	[BLASTED, MAPPED, ANNOTATED]	TRUE	[BLASTED, MAPPED, ANNOTATED]	TRUE	1	F:DNA binding; F:DNA-binding transcription factor activity; C:nucleus; P:regulation of transcription, DNA-templated	transcription factor PCL1-like	tggtgggagatgtcaaaggcgagggcaagatcaggagtgattagggtttgggataagggcatgagttcgtcgggagtaggcagctcttcctcccatctggagaaccaattggactcatcatcttccctcattattcaattcaattcaattcagatgattgatccgatcccgacaaatcaaaacacagagacagagtcagatgtcatgtaagagattcatcctcctccttggacctaaaagagacggactcacagcagctcggttttgctactttgctagtgttttctggaggagactaaaggtgatagaattgttgtaagctgattgagagagtgagggattgattgatgattcatgcggtttggaggaggacggaggaggagtgaggaggacagagaggttcgacgtg	409	GO:0003677-IEA GO:0003700-IEA GO:0006351-IEA GO:0006355-IEA GO:0005634-IEA	DNAbinding-IEA DNA-bindingtranscriptionfactoractivity-IEA transcription,DNA-templated-IEA regulationoftranscription,DNA-templated-IEA nucleus-IEA	11.043	23.4289	16.7243	21.1895	0.605676	4.00362	2.73068		13.0366	17.982	13.786	16.4242	3.25423	2.58696	2.64855		1.52675	2.72056	0.575841	2.39409	0.124888	0.666243	0.423141		1.3204	3.73642	0.709543	0.872425	0.115689	0.360909	0.0470433
Dhingra_Pear_16_GATCAG_L001_R1_001_paired_trimmed_paired_merged_contig_39991	[BLASTED, MAPPED, ANNOTATED]	short-chain dehydrogenase TIC chloroplastic	5.6988e-05	0.625592	1.52971e-08	0.00302433		6.19007e-06	0.694622	0.000220558		0.0406485	Dhingra_Pear_16_GATCAG_L001_R1_001_paired_trimmed_paired_merged_contig_39991	[BLASTED, MAPPED, ANNOTATED]	TRUE	[BLASTED, MAPPED, ANNOTATED]	TRUE	1	F:protochlorophyllide reductase activity; P:oxidation-reduction process	short-chain dehydrogenase TIC chloroplastic	agaattgcatctagcagccgaatttccaatcttgtcatgtaaatatcgagtctattgtacaaaaacagtgccaacatacggtatttaagttctttccgttattaaatcaccttggaatttatacaaccattcttaatttttggtgggaaaaaatttcagagtcacggtcacactgccacatattgttactacatgccgcatcatgattatttggttccggagtctgtttattatgtagtcctgatgtactaggcctctctatcttttgcttatataaatccccttatatacatggctgaatggcagagggatggactacacattttcgcttttattaagctgttggttgggaaaggcgtctatggattagcagacgagtctgcttccataacttatgagcttcagattcatcatttgctagtttcgagcagtcgctctcgttgcagtctgcaaagtatttcccactcacttcttccagttccgggcttaaagcaacatagcaagctgttgaagcaccctgggatgtcgattttagtaacttggacgcgatgaagaaaacagaatctgtgatgaagcccttatgagctcttataattccggtctttacaactcccgggtgcactgcgttaatcgttactcttgcatttcttgccttaagctgtcttgccagttccttggcgtgcaatacgtttgccagtttggactgtgcgtaagcttttgtaccattataattcttagggttgagcaattggttgaagcggaattcatctctcttaacccagctgtggaccgcagaagaaacgttgattattctccctcggatgccggtctgagctgctgtttccaccattttttccagcagcttttctgtcaaaaaatgatgtcccaagtaatttgtagcaaatgtcatctcaattttgtcttcagaatattccaaagcctgagaaaacatcccaccattgtttatgaggatgttgaggggaagtcttagagctaagaactcagaacaaaatctatcaacagaagcgagtgagctcaggtcaatctctaagagtataacctcagcctctggactctccctttgaatcccctccttcacttccgccgccttcaataaatctctcgccggaatcacgaccctcactcctctctttgccagcactcttgccgtttcagctccgatccctgacgttgctccagtgattatggcagtgagttgagaagggactgaggaagaacaatcttgggtgacttgctcagcagttgaatttgagccataaccacttgggcctgcaattcctgctaagtaccttagtgtctccttcatggggctctcaaaaacaaataatcgtagctagaactgcaaatcggaagagcacacgtctgaactcc	1392	GO:0008152-IEA GO:0016491-IEA GO:0055114-IEA GO:0016630-IEA	metabolicprocess-IEA oxidoreductaseactivity-IEA oxidation-reductionprocess-IEA protochlorophyllidereductaseactivity-IEA	13.3702	5.81455	7.21144	3.79599	0.0693746	0.476573	0.377036		6.14504	3.40103	0.0404098	0.062749	0.349889	0.0874723	0.00603257		2.09434	0.341914	0.98987	1.00692	0.0183474	0.071123	0.04255		1.56509	2.62133	0.0404098	0.062749	0.189619	0.031491	0.00301629
Dhingra_Pear_16_GATCAG_L001_R1_001_paired_trimmed_paired_merged_contig_39992	[BLASTED, MAPPED, ANNOTATED]	SAWADEE HOMEODOMAIN HOMOLOG 2-like isoform X1											Dhingra_Pear_16_GATCAG_L001_R1_001_paired_trimmed_paired_merged_contig_39992	[BLASTED, MAPPED, ANNOTATED]	TRUE	[BLASTED, MAPPED, ANNOTATED]	TRUE	1	F:DNA binding; F:chromatin binding; C:nucleus	SAWADEE HOMEODOMAIN HOMOLOG 2-like isoform X1	catcgacatcctcttacatcatgtcttcgtctttgagcatcaaggacatgggcatcaaagtacaaagcctgctctttaccttcctgaaagcatagtatgagatctccggggagaactgcaacgcactcggatgattcacatgggagagagcgctgcctgacatgctttcgtacagtaacccactcatcctcctctggtccaaatccagcaaaccgaaccagaacttccggattaccagtctccaaatttttatgagataaaaagtttgcaacatcataccatgcaccatccctcccagatttagcttcaaactcaaagatagcattttcaggagcaccctttcctgagcctggaacagaaggaacatgtacaggagcagcaatctgctgagggccttgaggaacatttctcgctgcagccaaatcatcgcgagacataggtgacacgtctaacttaccaagaaccttgcttgattttgccctaatagcatatcgcctattttggaaccaattccaaacttgcttcatttgtactgtaatcttgccctttcgctcc	555	GO:0003677-IEA GO:0003682-IEA GO:0005634-IEA	DNAbinding-IEA chromatinbinding-IEA nucleus-IEA	1.23169	1.3345	3.73318	2.35187	0.113478	1.08938	1.05156		2.97974	2.46455	2.53097	2.89515	0.703561	1.31634	0.869995		0.188574	0.342552	1.18718	0.668492	0.0226955	0.230334	0.0929624		0.264794	0.617424	0.472186	0.200561	0.242676	0.111954	0.131251
Dhingra_Pear_16_GATCAG_L001_R1_001_paired_trimmed_paired_merged_contig_39993	[INTERPRO, NO-BLAST]	---NA---											Dhingra_Pear_16_GATCAG_L001_R1_001_paired_trimmed_paired_merged_contig_39993	[INTERPRO, NO-BLAST]	TRUE	[INTERPRO, NO-BLAST]	TRUE	1		---NA---	ataaaaaagctccgactccaacagattttctgataccgaacataattacaaaattacccctcttgaatcccccattcgtatttcactaccacacgccagcccaaaaggtcagtcatgtaatttcgtactaaagtccaattcagtggatcagctgccaaaccaaggataagcgtagaaccaggagaaagacgggagaagtcagagcctctctctctctgttcaagataagatggtcaactagattccattccgtttcgaattccga	265			0.374108	0	0.817495	0	0	0.15844	0.15844		0.557314	0.387853	0	0.175952	0.205972	0.0316881	0.0316881		0.374108	0	0.568879	0	0	0.0963755	0.015844		0.309117	0.194359	0	0.175952	0.0690626	0.0316881	0.015844
Dhingra_Pear_16_GATCAG_L001_R1_001_paired_trimmed_paired_merged_contig_39994	[INTERPRO, BLASTED]	probable LRR receptor-like serine threonine- kinase At3g47570						3.76944e-10	0.787244	2.80602e-05		0.00980555	Dhingra_Pear_16_GATCAG_L001_R1_001_paired_trimmed_paired_merged_contig_39994	[INTERPRO, BLASTED]	TRUE	[INTERPRO, BLASTED]	TRUE	1		probable LRR receptor-like serine threonine- kinase At3g47570	caacatccataagcatccgctctgatggtggtatcgcagagcatgagagtccaatttgcatcactgaaactgagcattcctccaacctttttgcctgaactgggattcgatcaccatgtgcatcttcacattcaaccagcaatgaagggtcaactatgtccatggcatggtcaggcattgccatggtcacgaactggtgaatgcttggaccatctttgaagatgtcatctgtaggttttcttcctatgaatatttctagcaacaatattccaaagctgtaaatatctccaaagatggaaacttggcctcccatgccgta	319			4.09464	1.5257	2.16387	0	0.0394859	0.236916	0.408021		5.39156	2.6645	0.165184	0	0.486993	0.0394859	0.013162		1.62824	0.194772	0.805259	0	0.0227972	0.0455944	0.172618		0.773649	1.49622	0.165184	0	0.0732828	0.0227972	0.013162
Dhingra_Pear_16_GATCAG_L001_R1_001_paired_trimmed_paired_merged_contig_39995	[INTERPRO, BLASTED]	histidine methyltransferase 1 homolog [Pyrus x bretschneideri]						0.000106647	0.6745	4.00959e-11	0.0376675	0.00820664	Dhingra_Pear_16_GATCAG_L001_R1_001_paired_trimmed_paired_merged_contig_39995	[INTERPRO, BLASTED]	TRUE	[INTERPRO, BLASTED]	TRUE	1		histidine methyltransferase 1 homolog [Pyrus x bretschneideri]	aacggtcggtttccgactatttctgtacttggaattttaacggtcggtttccgactatttctgtactttcagttcacttggaaaaaaacttccatacatctctatcagccatctccttcactagatgggctccgaaaatgccttcttcatcaaccaggtttctgagatgccgagctccgctgttgaagccaacgtagttcttttttgtagccaagtacagcactccatacgggggcctcaaacacttttttatgagtgcataaagtttcttcaacgaggtcaaagaatatgggatctctgtcagcaagataatatcatatccgcctccttgttctgtctcgctagccctctcccatgcccggcttcctgaaagcttcctcgatcgccttgaggaggattctcgtgccaagatgctaccgtcttggctgctacatccatccataaaatcctcctcagagaagctgagattcattcctgttgatgcttcaccgtcattccttacaatagacaagactgtgggaagttcttcccagtcaccagcataaaagtgcaccgactgggtcacagtttgtcttgatggagtcagagggctttctgtctgccggctctgcctgtctcgagcctgctcaagattggctaggacatttggtatagttgtgcatctaatggtttctgcattcaggtcttgaaagtgcaccgtggaagctccctttaggcatgcaaaaatccccggtaggccatagctgcaacccaactcaagcaccctttttcctcgaaagctcagttgcccatctcgaatatcatgtttaaggccattaacaagctcaatggagctatcccaagatttcagatgcccatctggttttatggatatcatctctgaaccattgaagccgatgatatcagaaacactaactcttcccttgaagacattgagtccttgcaagtcaatattctcaccagcatacttgtatgggtgagctgtcttcgaagggataatctcaacagctggtgaagggaggtgcgaatccctctccgaaatagaggacacgctatgacttcctttgtcttgaggcaccaagccgggcaaacattgtgcaagcaatgatggtgcacgcattgtacccggatatccggaacaaaggtttggaaacaaaaccctttataaatcgcagtccggaagatcagaatcgctctgcaatttcagcgaaacagaggtggcggtggctctgatcaaagtcaaaaagcccaataccaacagcctctgcagagatggaggaaaagcaaggaagcttcggtttcagaccccaactgtaaaataaaccgaattcccgaaac	1338			10.4807	11.4241	12.1654	13.694	0.662122	3.24157	2.78656		13.3984	14.1713	14.5674	9.76999	3.72797	3.66207	2.19661		1.93284	0.0778417	1.68836	1.55348	0.146482	0.774805	0.275646		1.18843	0.645079	1.27171	0.254923	0.736305	0.121048	0.136459
Dhingra_Pear_16_GATCAG_L001_R1_001_paired_trimmed_paired_merged_contig_39996	[INTERPRO, BLASTED]	histidine methyltransferase 1 homolog [Pyrus x bretschneideri]											Dhingra_Pear_16_GATCAG_L001_R1_001_paired_trimmed_paired_merged_contig_39996	[INTERPRO, BLASTED]	TRUE	[INTERPRO, BLASTED]	TRUE	1		histidine methyltransferase 1 homolog [Pyrus x bretschneideri]	ttgcaaggactcaatgtcttcaaggtatgtcgttcttctcctatttgttctggcctttataccttggcttggttgaaaagcgtctttaagtcattagtttatggaagattaattgcagactgaaattgattataaattaactagcctgattagacacatctgtttccaagtaaaccttttgctatggaaagtcgcaacattttccttgtctcttctagaagtctcttttattttggtgctcaatccctttgattttttcctgctgcctgcttttttaatagatgaatgttaaattatatggcttgtggaatttagcttgtaataccttattggacatattaatgactagatggactaattgtcatgaaaaagcagcatagtggacaattcatggagcatttgcattatcattgttgaaaagttgattgatggctttctcaatctttaatagggaagagttagtgtttctgatatcatcggcttcaatggttcagagatgatatccataaaaccagatgg	519			1.44159	0.322816	0.721324	0.453239	0.0566295	0.436856	0.210338		0.284563	0.498894	0.930495	0.273382	0.113259	0.283147	0.161798		0.463753	0.203672	0.223335	0.231239	0.0323597	0.305388	0.0492091		0.157834	0.0961043	0.173995	0.273382	0.0631843	0.0771729	0.00808992
Dhingra_Pear_16_GATCAG_L001_R1_001_paired_trimmed_paired_merged_contig_39997	[INTERPRO, NO-BLAST]	---NA---						0.00128996	0.573792		0.00928254	0.00684686	Dhingra_Pear_16_GATCAG_L001_R1_001_paired_trimmed_paired_merged_contig_39997	[INTERPRO, NO-BLAST]	TRUE	[INTERPRO, NO-BLAST]	TRUE	1		---NA---	aagcaaccccaatgcaaaatgccaaagggttctgaatgaccttactaaccattaaacagccagcatataatatctcttgttaatttatgagacgaacccagattagcaaacatgatgaaaaacaaaacccaacaaaaaaatccataaaaaactttgaaacaaaagcacccagcaattcaattccatcaaacgggaagaagcagaaaaacagagaagcagaacaaa	225			0.408541	1.21902	1.85008	0.434948	0.074643	0.429197	0.279911		1.05118	2.30154	3.60114	1.02897	0.522501	0.671787	0.597144		0.408541	0.609816	0.934256	0.218685	0.074643	0.207797	0.0646428		0.419989	0.838397	0.761077	0.223388	0.0672823	0.22625	0.269129
Dhingra_Pear_16_GATCAG_L001_R1_001_paired_trimmed_paired_merged_contig_39998	[INTERPRO, NO-BLAST]	---NA---	0.0195112	0.352518	1.80231e-05	0.0394638		0.0088339	0.424639	0.0002501		0.0269452	Dhingra_Pear_16_GATCAG_L001_R1_001_paired_trimmed_paired_merged_contig_39998	[INTERPRO, NO-BLAST]	TRUE	[INTERPRO, NO-BLAST]	TRUE	1		---NA---	ccaaatgcagatgccaaagggttctgaacgaccttaataacccttacacagccggcaaataacacttaccataatcctgccaaattaagcaccaaaccccactaacttaataaaaatattcacagactaggaattagccaagttagcgagagcagtgtgctccgcctctgcacccaagttcgaatcccctccacgaagtttagcatatattaaaaaaaaagaagagatacttcgtaaaaaaattaaacaaaatgaaagactcagttatgaaacagaaaaccagattgataatttgaccactattaatttatgagcaaacccagattagcaaacaagatgaaaaacaaaacccaaccaaaaaatctcttaaaaaaaaaaaaaacaaaagcacccaccaattcagttccatcaaacagaaagaagaagaaaaacagagaagcagaacaaacctctaag	456			3.34903	8.04839	7.12192	8.73845	0.239398	2.92802	1.90598		3.23624	2.6311	2.25253	5.04245	0.65374	1.29827	1.13254		0.142898	0.783621	1.88349	1.56004	0.024361	0.253167	0.0637922		0.408057	0.269625	0.369198	0.858538	0.144709	0.194016	0.371627
Dhingra_Pear_16_GATCAG_L001_R1_001_paired_trimmed_paired_merged_contig_39999	[INTERPRO, BLASTED]	TMV resistance N-like											Dhingra_Pear_16_GATCAG_L001_R1_001_paired_trimmed_paired_merged_contig_39999	[INTERPRO, BLASTED]	TRUE	[INTERPRO, BLASTED]	TRUE	1		TMV resistance N-like	ttcaaatctggaggcaccgggattgatatgaaatctctggtagctatgttgttgaaccactttggaatttcattttgataatcacaagactttatggaatatgacttataatcgaatagttcaatgtctttttgcagcacttcatttggcagtgaaagatcatgaacaggtttccattgttgaagtttatctgatatggggtcaaaactaaagaaactacgccctgggacagttgatgaagtccatgtccttgtatgttttgggtcaggcggtgatgaagtagaagattcttgatgcttggatgaaatgagggcactgattgtagtcattccagaaacatctgaggtccatactttgaattgatctgggaaatctatcagtgatgtacaatcatcagcgggcacatgtcgaacacttaatggaagcttcttaggcagtgactgaagcctactacaattcctcaatttgagagattcaagctttgatagttggccgatgctttcgggtaagtgcacaaag	519			0.191304	0.0896915	0.108448	0	0.0161798	0.234608	0.226518		1.95172	0.799776	0.405161	0.434701	0.525845	0.0808992	0.0970791		0.0964384	0.0896915	0.108448	0	0.00808992	0.0291686	0.0821038		0.36818	0.268702	0.268804	0.225691	0.154346	0.00808992	0.0242698
Dhingra_Pear_16_GATCAG_L001_R1_001_paired_trimmed_paired_merged_contig_4	[INTERPRO, NO-BLAST]	---NA---											Dhingra_Pear_16_GATCAG_L001_R1_001_paired_trimmed_paired_merged_contig_4	[INTERPRO, NO-BLAST]	TRUE	[INTERPRO, NO-BLAST]	TRUE	1		---NA---	atgatgtcgaaatttgttaacattgtcctttatttgttgtaagtaatttgaatgtagattgtattttcttgtaatttgaatgttgtttggatgtaatttgaatgtagattgttgttagccacagcagagtcgatacatttgttaccttacggagttatcttcatactttacatttttcgctcatttcactcgttggtgttatgatgtttatttatt	216			0.229487	0	0.742369	0	0.0583149	0.272136	0.427642		0.797074	0.228744	0.487906	0.42115	0.408204	0.291574	0.0388766		0.229487	0	0.453045	0	0.0336681	0.0700857	0.0700857		0.506224	0.228744	0.487906	0.211075	0.0673362	0.0336681	0.0194383
Dhingra_Pear_16_GATCAG_L001_R1_001_paired_trimmed_paired_merged_contig_40	[BLASTED, MAPPED, ANNOTATED]	DGCR14-related [Theobroma cacao]	0.0105986	0.504847	3.6442e-09	0.0143129	0.0187476						Dhingra_Pear_16_GATCAG_L001_R1_001_paired_trimmed_paired_merged_contig_40	[BLASTED, MAPPED, ANNOTATED]	TRUE	[BLASTED, MAPPED, ANNOTATED]	TRUE	1	C:nucleus; P:D-xylose metabolic process	DGCR14-related [Theobroma cacao]	tcaatctaaaaactgaaatctgacagaagttcgaaccaaaaagattcagtgccatatgatatgactacaatgttaaaattaaaggcaagtggtgcacactctctttatcttaatgcaaagtgaaattgccatgctacaattgatggggctttggggcttccacactcatccaagaaatgcatcctaaacttattgcatttcataaaacgaccaccaatgaaacaagtagtaaaatatataacagcacgaaaactaacattgttaaacaagcatggaaatcttgaacattggcatcattatcctaatcatcttccccttatcaacataaagataaaggtctgaattttacatacatagttgaaaacggaagacttatccagtgccaaacaagcattgatcatacaatggaacatcaagaaaaagaaaactccaaattaccaaggaggattagttccctcccttgcagcagaaggtgatcttgatatgatgctagcatggcttccaagcctcgatacactcctaccacctttaggagtagtaaacccaggacttgaacctcggtaactggcacgaagagtttcatcaatagaagacgaggacttgccaattgcattccttacaaacttctgagcagcaggggagagtgtccgcacacttggactggcactgccacctctagaaggtgatggcagaggtggcttgtgaaacaattttgacctttccctcaatttgcgtgcagcttcccttgacagcgagtgagccttttcgtctcttacaggcgggcatgggatcctataatgaggcccttcaccaccaccaacatcaactggattgtcctcgagatccaacctcagaggtgtcccttcaatttcaccccatgtaataaacggtgattcatcaacacctggtgcaggcgagggtgtcttcacaaaactataaccattatctgcttttttctccgattccacataaaatggattgggagtcttcctcaaatcatccaaatcatacttcttcaacttatccccatctctatccatgataactggggttgcacctgcaactgtggtataaagaaactcggccatagcatcctcctttggcctggaatcaatcgtcttcccatggaatcgcgtattgggtcgattaatttccttctccaaactcttcatcctatttgcacgttcctcctctgtcaatggggcctcacctcgatcagcaggatggtacatcagcaaatttttcgctgtatacttccacccatccaatgtactaggcggctgatccgacgttccatacccatctgtaatcctatccctcttcacatcctcaatagatttaacctcctccttttcaccgtccgtcaaatactcatatctctccttcctcttcctattcaccttctccaaaatatttgaaaaactatgattgtcctcactcgtataccgcctaaagaactgatcaagcgacaacgagccctctacgctatcatcaacgccgctagaccctacatcaccggacaatcccacattcgaaacacccgggattttcggggttttaccatcaaattcatcggcaggggtaaaactacgcataaaagtcgaacctggggttctaccatcagggtcaggattatgagttaccttctttccgcgccgctcgatgatcttcaactgggcgtctcgaatctgaaccgggtcgcgggtcttgatcgcttcgagccagtcgaggcggtcccggagcttggaaatatcgggaaagaagtccctttcaatgatcttctcgatcgcggcgacataggtgtcttcatcgaggaccgtggggtggccttgagggttcttgggtgagatttgggtggaattcgtagggtttagggcagaagcttcggaaattgtagagggcgaaggggatgagaggtggcgaggagagtggcctggagtgagaagcattctgcttctggattagggttaggatttgggacgagggagatggtgggattggaaagagtgagaaattgagggttttggcaagaattagagggcgaattttgggaattagggtctgagatttccctttcgtgtgtggattggactgcaaaattggggctgatttaggaaagaagacgaaacgcgtccaattgtgtatggcggtgtatgtact	2160	GO:0008150-ND GO:0008150-IEA GO:0042732-IEA GO:0003674-ND GO:0003674-IEA GO:0005634-ISM	biological_process-ND biological_process-IEA D-xylosemetabolicprocess-IEA molecular_function-ND molecular_function-IEA nucleus-ISM	7.33154	11.4425	10.2222	9.43155	0.204102	2.04491	1.88746		12.1378	12.046	13.4043	11.7035	2.91574	2.47449	2.12655		0.640842	0.718412	0.958765	0.866524	0.0254189	0.268424	0.0610993		0.745239	1.20743	0.891767	0.422662	0.14814	0.193594	0.139807
Dhingra_Pear_16_GATCAG_L001_R1_001_paired_trimmed_paired_merged_contig_400	[BLASTED, MAPPED, ANNOTATED]	geraniol 8-hydroxylase-like	4.44132e-05	0.522954	2.00278e-10	0.00265944		3.67164e-09	0.77392	1.91092e-12		0.000100576	Dhingra_Pear_16_GATCAG_L001_R1_001_paired_trimmed_paired_merged_contig_400	[BLASTED, MAPPED, ANNOTATED]	TRUE	[BLASTED, MAPPED, ANNOTATED]	TRUE	1	F:monooxygenase activity; F:iron ion binding; F:oxidoreductase activity, acting on paired donors, with incorporation or reduction of molecular oxygen; F:heme binding; P:oxidation-reduction process	geraniol 8-hydroxylase-like	aagttcaccattctcactgccaatggcaagccaggacatattcttctcccaccaccaaacggaataagctcaaagtccttgccagtaacatcaatttccgatcccaaaaacctctctgggttgaatgagtcagggttgtcccaaatgtcagggtctctaccgatggcccatgcattgacaaacacttgtgcaccctttggtacagtgtacccgcagatttctacgtctgcaacggcttttcggggaagtagtaagggcgctgcagggtgcaaccggaaggtctctttgattattgcttgtaagtaagggagtttagctgtgtcggattccccaaccggttttccttttccgatgatctgcttcagctcagcttgagctttggacaatttttccgggttgcggagtagctcagccattgcccattccaatgtggatgacgttgtatctgttcccgcagcaaatagatccaggaacagatgtagagtttcatccacgtccatattctcatttttctcttcactaatatttattaaggtatctaacatatcattagtcatgatataatcaagctttttccttgattcaaaccgctgcatcatcaatcggtcaaagaggtcaaacatcttccgggtgctattgctcatacggcgtcgtatccctagtggatcaatcttcttaagcatgggaaaatagtcagccaagtttggtttgccaacctcttccataatactccacaccaactccttgaactccctcgccctcgcactatctgtgtccgctaagtccacagagaagacggtacgcgaaagaagattgagcgaagttttgaaagcagcccttccgatatcaatcgcatcaccttttacagcgctttcattgacgtcggatatgagctcttgcactttcaggtgacggttggcttggttggcgtcaagaattttggtggtgaacaattgcgagttacatgttttgcgaaggtttctccatgtagctgaaaccggtatccacaccatgctgtacttggaatgtttacaggcttggagcgcatctgcgacggttcggttgcagaagagttggtcatgggttcggaggacttctttggcgacggttgatgaagaaattaccacggttgttatttggccgagttgcaaagacataattgggccatagcgtt	1174	GO:0005506-IEA GO:0046872-IEA GO:0016491-IEA GO:0016705-IEA GO:0020037-IEA GO:0055114-IEA GO:0004497-IEA	ironionbinding-IEA metalionbinding-IEA oxidoreductaseactivity-IEA oxidoreductaseactivity,actingonpaireddonors,withincorporationorreductionofmolecularoxygen-IEA hemebinding-IEA oxidation-reductionprocess-IEA monooxygenaseactivity-IEA	64.2924	51.177	18.3727	26.4998	0.615137	5.92964	5.14283		105.662	99.8775	64.9042	27.1144	21.7909	28.6611	10.9473		7.49018	0.782268	8.81235	0.75632	0.102599	0.316908	0.415045		10.6066	18.6959	9.89552	7.39676	1.30813	9.57634	1.55115
Dhingra_Pear_16_GATCAG_L001_R1_001_paired_trimmed_paired_merged_contig_4000	[BLASTED, MAPPED, ANNOTATED]	60S ribosomal L4-1	0.000916197	0.607692	9.86626e-12	0.0044351	0.00494146	3.80627e-07	0.778273	1.85572e-11	0.00765404	0.00134393	Dhingra_Pear_16_GATCAG_L001_R1_001_paired_trimmed_paired_merged_contig_4000	[BLASTED, MAPPED, ANNOTATED]	TRUE	[BLASTED, MAPPED, ANNOTATED]	TRUE	1	P:RNA methylation; F:structural constituent of ribosome; C:cell wall; C:nucleolus; C:vacuolar membrane; C:plasma membrane; P:translation; P:pyrimidine ribonucleotide biosynthetic process; C:plasmodesma; C:chloroplast; P:plant-type cell wall organization; C:cytosolic large ribosomal subunit; P:cell wall modification	60S ribosomal L4-1	cgcccgccacggcacatgtttccgaaggctccctgcccggcgcggtgggtcccgcctccgggaacacgagggatacgcgagacggcgcgtccagttccccaggactcggcggaggtctggtgaccggccttcttggaaaccgcatagggctggcggctgttgttcgacatttgggagtggacggctgtgacgacgtcggggcggatcggcaccttcatgacgtcgggtaaggcgacggtctgggactgatcggtggccatgtcgccgtcaagggtttggacagtgacgagggggcgagcggcggcggccatttctaagagtagggggagtgtgagagatggagagggagagatgcggggtgtgagggtt	369	GO:0001510-IEA GO:0005737-ISM GO:0003735-IBA GO:0003735-IEA GO:0003735-ISS GO:0009507-IDA GO:0009507-IEA GO:0005618-IDA GO:0005618-IEA GO:0005829-IDA GO:0005829-IEA GO:0016020-IDA GO:0016020-IEA GO:0009220-IEA GO:0022625-IDA GO:0022625-IEA GO:0005773-IDA GO:0005773-IEA GO:0022626-IDA GO:0022626-IEA GO:0009664-IEA GO:0009506-IDA GO:0009506-IEA GO:0005840-IEA GO:0005840-ISS GO:0005730-IDA GO:0005730-IEA GO:0042545-IEA GO:0005774-IEA GO:0006412-IEA GO:0006412-ISS GO:0005886-IDA GO:0005886-IEA	RNAmethylation-IEA cytoplasm-ISM structuralconstituentofribosome-IBA structuralconstituentofribosome-IEA structuralconstituentofribosome-ISS chloroplast-IDA chloroplast-IEA cellwall-IDA cellwall-IEA cytosol-IDA cytosol-IEA membrane-IDA membrane-IEA pyrimidineribonucleotidebiosyntheticprocess-IEA cytosoliclargeribosomalsubunit-IDA cytosoliclargeribosomalsubunit-IEA vacuole-IDA vacuole-IEA cytosolicribosome-IDA cytosolicribosome-IEA plant-typecellwallorganization-IEA plasmodesma-IDA plasmodesma-IEA ribosome-IEA ribosome-ISS nucleolus-IDA nucleolus-IEA cellwallmodification-IEA vacuolarmembrane-IEA translation-IEA translation-ISS plasmamembrane-IDA plasmamembrane-IEA	125.393	213.703	201.422	146.904	3.67526	41.7022	20.2879		213.966	335.054	259.74	115.406	80.9467	43.0335	33.3277		20.8632	22.2254	22.9325	12.0171	1.18451	8.23323	1.50214		9.63119	76.2802	21.2538	16.8208	16.1916	3.49254	2.29922
Dhingra_Pear_16_GATCAG_L001_R1_001_paired_trimmed_paired_merged_contig_40000	[INTERPRO, BLASTED]	TMV resistance N-like						0.000335015	0.577628	5.2043e-07	0.00540553		Dhingra_Pear_16_GATCAG_L001_R1_001_paired_trimmed_paired_merged_contig_40000	[INTERPRO, BLASTED]	TRUE	[INTERPRO, BLASTED]	TRUE	1		TMV resistance N-like	gatgctttcgggtaagtgcacaaagttattagcactcaagtctaatgtccttagggaaattaaggtgccaagatcatcaggtattgctccatctatcagatcgcaatcacttaagtttaggctcgtcaaagaagttaaaccagagaacgaagtaggcagcaacaagctcacaggagcatttccccttctaccccaccaccaacaagtaaagagagaatgccatgattttgaaggtagatctttacatccttggaaggatagagtttttagatttttcatagctgcaatggatgatgattctcttatagcagttccacttatatcaaggtcctcaagatattccacacaattcaaatcctcaggtatgtcatcaagttctgagcaacctgttagaatgagcgttttcagagacgtcaaatactgaatggaacttggaagacggaaaaggtctctgcagcctcccaaattcatcaatgtaagaccagtcaaacgttggattgatggaggtaattcttcaatggcagttccatctagatgaagctccaacaagcttttcatatttccttcaatttcaggaaacctcttgaatcttgaagaaccagagagagttaaagttttaagagattccaaactgatgaaaggtggaaggctctcaatggatttgcagtttctcatattcaacaagatgaggtttttgagaaatccaagggatgggtgaacctcaaccaatcttgtacaaccttgaagcaccaacttctcaagatttggaacctcaacgaagtttggggttgcaatcaagtacacggaatcacttagatcgataaagtttagcatgctccagcgtttatttcccctccatacttgtttgatacggcttgaatgcatgcggagttccactagcttatctgattgaaagtttgatggcaaagaattaaatggaaatgcatgccactccagcagttgtaactcattagaaaggtatctgatgggtccaggaaagtacacattactaatttttaacaatcttagcttgcacatctttgagaacgggtcaacatttacgtgaaccacctcttgttttggtagattcaagaatataccttccactgcaagtgttccctcattgtttacaaatacatggatgatatccttgggaagccacagcctgctacgtttgcccggctcttcacagcattcacgacgaacaatctcccaacctaattcttgaatcaaatcatgcatccacaattttcttccaaatagagttagtagagatttttccatgagaactgctatatcaatgtctggacgatagccacaactactttccagtattcttgtaacgcgatctttatcctcccctttaaagaaacatgcaatgtccaaaaatactttcttttctacgtcttgtaaagcatcaaaacttactttaagcacatcagtaattcttctgtcaggattttctttaagtctatccaaagcacttgaccatacttctacgcttctaccaaagaggaatgaacccaaaacttcaatagctaatgggaggccattagcgtattctacaacattctttgatagcttgagaaagtcatctccgacctggtctttcttgaatgctttctgacaaaagagctgaagagcttcagcatcagttaacggcttcaccttatacattttatctactccatatgtgcatagcaaatgctcatcccttgatgttattatgatcctactccctgaaccaaaccaatgatgaccacacaatgctttcaattgttctaattgatccacatcatcaagaatgacaagaaccattctagtacttagtctctgtcttatctttttcatccccatatggacattatgtacatctacattactctcaaacaggatatctgaaagaagttgcttttgtaaatggaccagaccttgtttctcagttacctctctaacattggcaagaaagctgtaagcttcaaactgagaacgtatc	1996			2.53396	3.16934	2.81679	3.30935	0.105177	0.906627	0.969733		4.08428	3.54518	1.93475	1.8412	0.673133	0.384948	0.336567		0.741264	0.149724	0.598528	0.415732	0.0164292	0.148192	0.0860912		0.454896	0.743893	0.191122	0.104019	0.169815	0.126055	0.0706803
Dhingra_Pear_16_GATCAG_L001_R1_001_paired_trimmed_paired_merged_contig_40001	[START, LINEAR, INTERPRO, BLASTED, MAPPED, ANNOTATED]	Alpha beta-Hydrolases superfamily [Theobroma cacao]	0.00179105	0.582563	1.21462e-06	0.00675864	0.00670642	6.48121e-11	0.800098	0.000290591	7.41819e-05		Dhingra_Pear_16_GATCAG_L001_R1_001_paired_trimmed_paired_merged_contig_40001	[START, LINEAR, INTERPRO, BLASTED, MAPPED, ANNOTATED]	TRUE	[INTERPRO, BLASTED, MAPPED, ANNOTATED]	TRUE	1	C:membrane	Alpha beta-Hydrolases superfamily [Theobroma cacao]	ctggtgccacttcgatcatcatcgcatacgaaccattcacaaggtgatgaaattgttgaatttaagtcatctgcaacagcctgctttactttttcctttgcagcaaccacagctgtaactgagtcggtggttgccattaaagaagccacttctgagttcatcctattaacagcttcacttctttcactgccttcttcagggtagtctttttctgcctcggtctctgaggatttgaatggaagtatgctcgttgtttgagaatgcagataggaagctgcagaagcagcaatttgataagcagcagatggacttattcgatatccatagttcttttgctcctttacttcggcatcttcttccttgtcttccttaaggtttttttcagtttctcgaatctcagctgactcctgatctttctcagttttagtagtcaattccttcttctctactgaagaagtaacaaaacgcagaccataacttcttagaagatttcctgtctggattttaggaatgcaataagctaagctccccaaatacgacatttgagcatacaacctcgcctccgccaacgagaccttccgaagcaaccgacaaaacgtgtcttgatcaaactcggcctcatctgaaacactacaacaattgttgtcgtcatcgtcttcctccgagtcatcatccaccgatgtttttctatctcccgtgggtagctctgcaacgccgccactcttgcctccctgctgttcctctctcctgggtagagagagagacctcacgtgcaaaatcttcaaaacccagttcccactttgaccgtccgacgccctggtcgcactctggagctcctcctccttctcctcctgctcgccctcctccttagaggacaaggggacggcgtcgtcgagagccatcccattgtaggcgggtccacctcctcttgctgctccaggccataaggatttcagagggtgcttgaatgagaatccggaaaacgaagttgtccttttctgagccgcggttacggttgacttgtcaatcccagatgcggaggagcagccaatggcgctcacctgagacggagatgggctcgtacgggtatcgagggctgcagccgctgagatgttggaagataggccgtgtatccctggcgcagttgttttcagacaaagaccatccatttcttgagactccctgcttccttgtcttcctttcctcttctttttgatgtatagagaaagagagagagggagagagag	1247	GO:0016020-IEA GO:0006629-IEA GO:0016021-IEA GO:0016787-IEA	membrane-IEA lipidmetabolicprocess-IEA integralcomponentofmembrane-IEA hydrolaseactivity-IEA	3.37589	5.22494	4.90838	3.78976	0.0606063	0.872057	0.932664		1.64189	2.03679	3.06195	3.67307	0.427611	0.420877	0.811451		0.403302	0.708449	0.581541	0.343831	0.0101011	0.103724	0.234896		0.431472	0.110838	0.17322	0.379424	0.0331613	0.0495993	0.173033
Dhingra_Pear_16_GATCAG_L001_R1_001_paired_trimmed_paired_merged_contig_40002	[INTERPRO, NO-BLAST]	---NA---											Dhingra_Pear_16_GATCAG_L001_R1_001_paired_trimmed_paired_merged_contig_40002	[INTERPRO, NO-BLAST]	TRUE	[INTERPRO, NO-BLAST]	TRUE	1		---NA---	acagaaaattacaggaaaaacttttagaagtggaaataaaattaagtcaaatgattagggaaccagaagtttactggaccatacacagaaataaaatttaaattaaaaaaaaaatttgtcaaatacatatagcatgacaattttaaacatacaaaagcgaaacaaaatcatcagagcaaataataacatgaaattgaaaactcattaacaatttatt	217			0	0	0	0	0	0.212836	0.232185		0	0	0	0	0.0580461	0.0386974	0.0580461		0	0	0	0	0	0.0511919	0.0886669		0	0	0	0	0.0335129	0.0193487	0.0580461
Dhingra_Pear_16_GATCAG_L001_R1_001_paired_trimmed_paired_merged_contig_40003	[INTERPRO, BLASTED]	PREDICTED: uncharacterized protein LOC103939662	0.00642995	0.486579	3.69466e-05	0.020508		0.00623124	0.424105	9.48809e-10		0.0212095	Dhingra_Pear_16_GATCAG_L001_R1_001_paired_trimmed_paired_merged_contig_40003	[INTERPRO, BLASTED]	TRUE	[INTERPRO, BLASTED]	TRUE	1		PREDICTED: uncharacterized protein LOC103939662	tatacatacagaaatctatttacaacgatatggattggcagttctattgccattgttctaatattcacatcttttacaaatttacatacaaaagataatatttgatgtgtatttacatactatttacacacaaaagattgggtagatagtccctattgatatcctcatgaaataggcagataatcagcttattttacccaatcataaccaaactctgtggttgcaactgactttaagttgttaatggaacaaagtacctgaagtcgaagataaacctggtgaatgtagaaatcttcaagccctaaacaaattggccttgctttttgcaacaaaacaatctttttatgacagaaaattacaggaaaaacttttagaaatggaaataaaattaagtcaaatgattagggaaccaaaagtttactggaccatacacagaaataaaatttaaattaaaaaaaaaaaatctcaaatacacagagcatgacaattttaaacatacaaaagcgaaacaaaatcatcagagcaaataataacatgaaattgaaaactcattaacaatttattaagcatatataggtacacccaacagataatcttatttaatcacaccattttaatttatcaaactgattatttaatactgtcatgcacaacaatattttaccataatgaactcttacaatactctctcatcccagtcgcattttttgttaaaattttgtttgctttacttccatccataagtttaatatcttttcactg	762			4.63	5.05673	10.5753	8.6565	0.308564	4.51825	3.34461		6.09297	4.65355	6.18587	7.58826	2.22607	3.49889	2.40239		0.645731	0.420789	2.58409	0.764948	0.104691	0.517946	0.115449		0.692024	0.615593	0.236911	0.614265	0.575347	0.402348	0.111842
Dhingra_Pear_16_GATCAG_L001_R1_001_paired_trimmed_paired_merged_contig_40004	[INTERPRO, BLASTED]	homeobox-leucine zipper ATHB-40	9.72699e-07	0.780006	5.56323e-09	0.00336336	0.0211325	0.0104515	0.500965	8.56753e-07	0.0414758	0.0220664	Dhingra_Pear_16_GATCAG_L001_R1_001_paired_trimmed_paired_merged_contig_40004	[INTERPRO, BLASTED]	TRUE	[INTERPRO, BLASTED]	TRUE	1		homeobox-leucine zipper ATHB-40	atatcatatattaaaagataaatgaagccattaactaaattaatcaactcacttccagtcgataggcaagttattattatattaataattagtacattaatttccaaattcccagtcaagcacactaagcactacatagaggaagataacgatttacattagcttggtcactatctacaaagttctaaattgattgcagattcacatatacaggttcatccattccatgccaggaatgtaattgttatggggcgtgtaaaaaacatcatcgtactcttccacccgaaattctcctaaaaatggaggatcaatggcttccatggagagcgaggagctcggactgtacctcggattcaagtctacatttctcagcaacagtgttttcatgttctttctttaaggttgagtactcttcctccaacttcttgttcttccaacgagcccttcgattttggaaccaaacagcaacttgacgaggatcaagacccagttcagaagcaagcctgtctttcttctcagactccagtttgtgttcgtttccaaaattgagctcaagaaggtttacttgttcagccgtgagcttcctcttcttaagcccaacaccaccagtttctccaacttttctcttcttacgacgtcgccttgccggctttgaggctccttgtgggggtacaatttgagtgtagacatcagaggccgagtacaagtgagagatgagtagcatatgatgatcgtcttcaacaacttggtggttgttggttgccatgcttcctaatttcctatggctagttagctcactctctttccaactctccttttctctacctctcactttctctcaagaaacagacgtgttgaagttgaatggcttgggagacaacgcatgcacctta	893			26.1262	39.911	78.6966	56.948	0.992071	9.24836	7.88955		9.6263	7.61635	5.4196	14.1484	1.49986	1.31649	5.21425		3.18806	1.6131	12.5029	2.90005	0.152427	1.39408	0.456797		0.742914	1.40862	1.14025	3.32439	0.212413	0.194314	0.598565
Dhingra_Pear_16_GATCAG_L001_R1_001_paired_trimmed_paired_merged_contig_40005	[INTERPRO, BLASTED]	PREDICTED: uncharacterized protein At1g04910						3.37148e-07	0.711851	8.28919e-10		0.00057482	Dhingra_Pear_16_GATCAG_L001_R1_001_paired_trimmed_paired_merged_contig_40005	[INTERPRO, BLASTED]	TRUE	[INTERPRO, BLASTED]	TRUE	1		PREDICTED: uncharacterized protein At1g04910	acaaattgaaagattaaaaacgaatgaatacatctttagacgcccgaattgggaacttgaatcctttttatgccgcttcctacaaaactctcatgtgtgtgtacatgcttccctaatatgaacagccacacggatttgttgacccctctttaagacaattctgtggaaggttgattccagatttggtcgcttgtagtcatccgatttcgcttgagtttccagggctaaagtcgtcacaattcgtttcctcgcagaggcactcgtgaggatttgcgtagaaataatcttcctcctttggcctgtctgcaatgactctgcgtcgagttggttgtcccattcttttctcatgaacggaacgtacagcgtccgaaaactgattccacgaatgtgtcccattcagatgcaagtccaataattctacaagtcttttcctgtcgagcaagatgctttttttaaacccaaggtaccttcggtgaccttcaacaagtttcgccatattcccatcatatgtaggaacaaaagtactactagcaaccgaaactataaaatccagagctgccatttgagatgaatgattctgaaactgccacaactcctccggagcaagaagtgtttccttcttaacaatccgtggaaatgcagctcgtagcggaccaagtctcctttcactaccataaatctcaccagctgctatatagatttgtgtgtccttactaaaccccaaggcttgcaatattaatgcactctcctcgggtgttagaggacacaaaccttgagatctcttctcttcagacattatctctttctctctccaccaaggatatgcatatctcaat	836			2.76734	2.50716	3.09822	2.03343	0.0100447	0.426898	0.21596		5.58948	4.27004	3.72474	2.35294	0.81864	0.873886	0.406809		0.262033	0.375276	0.607025	0.104589	0.0100447	0.0905414	0.0617155		0.740003	0.807141	0.0708209	0.0966381	0.0784513	0.146339	0.0529136
Dhingra_Pear_16_GATCAG_L001_R1_001_paired_trimmed_paired_merged_contig_40006	[INTERPRO, BLASTED]	O-fucosyltransferase family isoform 1 [Theobroma cacao]						1.38633e-06	0.70988	4.43225e-09	0.000804044		Dhingra_Pear_16_GATCAG_L001_R1_001_paired_trimmed_paired_merged_contig_40006	[INTERPRO, BLASTED]	TRUE	[INTERPRO, BLASTED]	TRUE	1		O-fucosyltransferase family isoform 1 [Theobroma cacao]	ctgttgcccggcttttaaatcttacattggttgttccagagctcgataagacatctttctgggctgatcctagtaattttgaggatatctttgatgtaagacatttcattgattcactgcgagatgaagtccgaattgtcagaagacttccaaaaatgtttagtagaaaatatggatataaaccgctccagatgcctccaattagttggtcaaacgaaaaatactacctggaacagattttgccacttattagcaagcataaggtggtgcactttaacagaacagatgcacgcttggcaaacaatcggatacctcctgatcttcagaaactccggtgtcgtgttaatttccaggcactgaagttcactcccgagatcgaggctttagggtacaaattggttcgtatacttcaagaaaagggaccttatgtggctttgcatctaaggtacgagatggacatgttggctttctcaggttgtactcatggctgcactgaggaagaagctgacgagctcaaacgattgagatacgcatatccttggtggagagagaaagagatagtgtctgaagagaggagatctcaaggtctttgtcctctaacacccgaggagagtgcattaattttgcaagctttgggttttagtacggatacacaaatctatatagcagctggtgagatttatggtagtgaaaggagactgggtccgctacgggctgcatttccacagattgttaagaaggaaacacttcttgctccggaggagttgcaacagtttcagaatcattcatctcaaatggcagctttggattttatagtttcggtagctagtaatacttttgttcctacatatgatgggaacatggcgaaacttgttgaaggtcaccgaagataccttgggtttaaaaaaagcat	913			5.0253	5.8123	8.47201	4.83047	0.096574	0.915154	0.961141		10.0853	7.68995	4.27687	3.53216	1.83031	1.63256	0.703611		0.7588	0.632328	0.356682	0.717407	0.0210742	0.0668009	0.19205		0.451102	1.64809	0.894591	0.567772	0.0480125	0.103956	0.216533
Dhingra_Pear_16_GATCAG_L001_R1_001_paired_trimmed_paired_merged_contig_40007	[START, LINEAR, INTERPRO, NO-BLAST]	---NA---	1.33296e-29	0.9274	0.0482202	1.09122e-06		3.54737e-14	0.845068		4.42218e-05		Dhingra_Pear_16_GATCAG_L001_R1_001_paired_trimmed_paired_merged_contig_40007	[LINEAR, INTERPRO, NO-BLAST]	TRUE	[START, LINEAR, INTERPRO, NO-BLAST]	TRUE	1		---NA---	aatccccttcttcagatttcctatctgaatatattcaccataaaatacaggcattaattagaaaccttttgtcattgggtaagtaacaaaaagcaaacaagaaggaatttttattttacttttaaattcaaaagaaatgaaaaggaaacgtgttgaatctgttgaccatgacctagcaaccagaactatcacataatgctatgggaggtaaggcaaagttgggggtccacccagtcactacacagtgctattatttgtggggactcaaataatgtagacgacagagtgctcgaacaatcatttttcggttttggcccaagattaatttgtgaaaggcttatagcacatggggaggtagacctactttgtctctgtttatggtggtccaaattgttcctaattaatgtctttctccacactaagccagtctagttggtgatcacggactccacacagtgtgtactgtatgtattcgggtgtctgtacctctcgttacacgatgtcaaacataaatatacgtacgagtttatacacctaacatcatgatgtaatctctcgcatgagagatagatggtttgccatttatgccctcatgtgcatgtgattttcatggtgtgagatgcaaacacacatgtatatatactcgatgacataaaagaatctctcgcacaagagaagaaaaatgtatatgggacgatctcatgagctctttatgtttctgatcgttttcaagagagatagacatataaaagctataggccatcctatgaagttttttcttttaaggagagattggggttatgcatgtgttccctttagtttgatgtgtaagctcaccacttgaac	846			0.925211	3.81823	7.24204	14.8326	0.134	2.00008	1.13652		1.32351	1.60742	19.3799	30.1802	0.456593	2.29289	4.57586		0.193237	0.449938	0.9697	1.917	0.0171922	0.474139	0.131308		0.106701	0.427209	0.783879	3.65809	0.00496297	0.363586	0.738182
Dhingra_Pear_16_GATCAG_L001_R1_001_paired_trimmed_paired_merged_contig_40008	[INTERPRO, BLASTED]	beta-glucosidase 41											Dhingra_Pear_16_GATCAG_L001_R1_001_paired_trimmed_paired_merged_contig_40008	[INTERPRO, BLASTED]	TRUE	[INTERPRO, BLASTED]	TRUE	1		beta-glucosidase 41	aaatgccggtgtcttgccaactttcggatgccccatgggactatgcgcaaccagcgggaagctgcctggaggaggaagcaccgacgagctttcttaaatatgaaatcagtgactgaattcaaggttttaggaagggtttgagacatactctttctccgattgccactcctcctttgtatgctacaacgaaagccaggtataataataatcagttgacatcctgattttgattcttttgtaattaggtagtgcttggtcttctggaatggaccttggaatggaatagacattccatacgcaggaatatgccggacggaatgcccataccattgtttggtcgacaggaaaaaaaaaaattggaatgggcaatttcccttcgcccaaagtgttttataattccaattgctttccttaccaattttacttgtcctactttgaccttaactctttcagcgttcattgcattcaattccatgccggtgatcattccagcaaccaaacactacaagtgggtagaaagtgttttggcatcttacgggttgaaatgactgcagcatcagatgtagcatcctgcattatgaactttcgaatc	592			1.31583	1.00012	1.24856	1.27045	0.021277	0.617034	0.382987		2.35264	1.76962	1.81037	1.56431	0.33334	0.624127	0.354617		0.426052	0.068825	0.233094	0.05335	0.0122843	0.0638311	0.120986		0.4465	0.748875	0.0502829	0.33961	0.155547	0.247319	0.0750584
Dhingra_Pear_16_GATCAG_L001_R1_001_paired_trimmed_paired_merged_contig_40009	[INTERPRO, BLASTED]	mediator of RNA polymerase II transcription subunit 23											Dhingra_Pear_16_GATCAG_L001_R1_001_paired_trimmed_paired_merged_contig_40009	[INTERPRO, BLASTED]	TRUE	[INTERPRO, BLASTED]	TRUE	1		mediator of RNA polymerase II transcription subunit 23	tgagtcccaaaagtagggcaatgtaggtgttgatctaacattttcatgtgcatggccatcatatctcgcctcctatggatctccaagattagagtaaataaggcttcatcatcaggtatattctccataaattgcaacccacttcgcagtaattcatagaagggcactcggcatttatcatcgtcaaccaaaagccaaatcacatccaaacagctatgtagccattcaattagcgcctttccaggtctccaggatcttacactatcagattcatcaaccccaagttgtttttggtcccaattaaccagccaattaagcatatgggaaaagatgttagcatgagtcactggttttaaattaaattcgattccagttaaaatgatcttgcagcacagctgacgaagactgcttatggcattatctcttatagatgagttgaaccttgccgtagcctgctgtccattggaggctatgtcagatgatttaaccggtgacatagatgatggttcaatagcagactggctgggggaaccaatgccatgcactgaaggtaatggagaggcaggaccggaatgcgatgaaacagcaggcattgcttgactaccttgaccaactgacatttctgcagcagagactgaagaaagaagggacggcaaaaaagtatcccagttaatgtgacctatagtacacaagctccttagagcaaagagaagaaactccgcccgtggcgcatgattgctgcattgcacgactaaagatataagtacagactctgtcacgacatgcagttgatcttggtcaggaaactggttctgcagttgttcaaaatccagtaggaactgctcgtttcgaggtggaagctcccgattaagagcaagtacacgcttctgtgacttgttcggaagttctcgaactgaatcatcggatttttggcggctacttcttcctaagtagaggtcgaaaagattgacaattgcggcgcgtgctgggtggaactggtaagctcgcgaggcagctgacgccgaggaggatggtctctggttttggtccattgcttcagttcatgtccaatcggagctccggcggagataatggaagagcgaagaaagtgaggcggtggcggaggaatcagttttttcaggtaggcggaggcgcttcggttttgttatagtgggtatttgcgtgtggatacggagccccgaataacatatattacgcacagaacgcggtcagtggcgctaagagcgcgagatcggaagagcacacgtctga	1272			3.15423	5.74881	4.82106	5.10734	0.108928	1.26752	1.23121		4.9594	5.6841	2.62328	4.9206	1.29393	0.650266	0.920935		1.13185	0.76731	1.35728	0.508272	0.0249208	0.327233	0.244597		0.371356	0.720398	0.265811	1.06246	0.404686	0.292493	0.124604
Dhingra_Pear_16_GATCAG_L001_R1_001_paired_trimmed_paired_merged_contig_4001	[BLASTED, MAPPED, ANNOTATED]	aldo-keto reductase family 4 member C10-like						1.87642e-07	0.729677	7.02807e-12	0.000448363		Dhingra_Pear_16_GATCAG_L001_R1_001_paired_trimmed_paired_merged_contig_4001	[BLASTED, MAPPED, ANNOTATED]	TRUE	[BLASTED, MAPPED, ANNOTATED]	TRUE	1	F:alditol:NADP+ 1-oxidoreductase activity; P:oxidation-reduction process	aldo-keto reductase family 4 member C10-like	ccacattgccacaaacttgatatatctggctccgaagaaggtgacattttgcaaatgtcgttaaaccaaatgatcattgacatttgacatcaatgtttcatgacagacgaagtgaacaggtttaatgtttcaatgattctgaagaaccttacaagttataacaatgttcaacaaaagtaccagagcttctgaattcacccttctctaagaagccactgaaaatcaagctacaacgaaacaaacaggctaaagaaaggcgtatagaaaagatgaatgtttcaaacattcactcttccagcctatgcttacagttctccgtcccagagctcctcaatggtcttgtatgcaccgtgctccttgttgacaaatccagtacctttcactaacctttcctgctttacttcagcaaagtttgcaagcaagtcctcaggaatagaccaatcaaaaacatcaaagttttccttgatcctttcctcctttgtgctcttaggcagtacactgtgacccgattgtagcccccatcggatagccacttgcggaggagtcttgcccagcttctctgccaccgataatagaattggattcttaaggacatcacccttaatgctacttgtgcctggggatcccaatggtgaatacccacttaagtggactcccttggatttacagaattcatgtagctttggctgctgccactgagggtggcattccacttgattaacagcgggagggatgcgcgccacagccaacaggtccccaagctttttggtagaaaaattgctaactccaatggccctggcctttccagagtcgtatgctgcctccagtgctttccaagtactgggtatgtcaggttggtcaaggttttcaggcttaaagccagcggaacccttcttcatcttgaccggccagtggataagatacagatcgagatagtcgagttgtaagtcttgcagggtaccatctattgccttccgcacatcttctggtgcatgattgctacaccagagttttgaagtgatccataagtcctcgcgcttcactacaccatcagcataaagcttcttcagagcaaacccaatctccttttcatttccataagcttgagcacaatcaatatgccgatatccaaccttgacggcggc	1145	GO:0016491-IEA GO:0004032-IEA GO:0055114-IEA	oxidoreductaseactivity-IEA alditol:NADP+1-oxidoreductaseactivity-IEA oxidation-reductionprocess-IEA	14.9847	13.9744	15.5644	11.5121	0.792064	3.90531	4.80005		34.9309	29.9112	14.6431	16.8067	10.4802	5.89647	5.53711		1.1444	1.34773	3.8115	1.73397	0.23654	0.340198	0.175364		1.27643	3.57829	0.791846	1.09389	1.64612	0.354597	0.672235
Dhingra_Pear_16_GATCAG_L001_R1_001_paired_trimmed_paired_merged_contig_40010	[INTERPRO, BLASTED]	mediator of RNA polymerase II transcription subunit 23											Dhingra_Pear_16_GATCAG_L001_R1_001_paired_trimmed_paired_merged_contig_40010	[INTERPRO, BLASTED]	TRUE	[INTERPRO, BLASTED]	TRUE	1		mediator of RNA polymerase II transcription subunit 23	caaaaccgtacagtattcgcccaatacaaaaccgaagcgcctccgcctacctgaaaaaactgaaattctgcgacctcctccgccaccgtctcactctcttcagttcctcccttctcttcgccggagctccgattggcatgagctgaaaacaatggatcaaaaccagcgaccatcgtcctcggcgtcagctgcctcgagagcttaccagttccaccccgcacgtgccgcaattgtcaatctcttcgacctctacttaggaagaagtagccgccaaaaacctgatgattcagttcgggagcctccgaacaagtcacagaagcgtgtacttgctcttaatcgagagcttccacctcgaaacgagcagttcctactagattttgaacaactgcagagccagtttcctgaccaagatcaactgcgcattgtgaccgaatctgtacttatatctctagttgtgcaatgtagtaatcatgcgccacgggcggagtttcttctctttgctctaaggagcttgtgtactataggtcacattaactgggatagttttttgccgtcccttctttcttcggtttccaccgcagaaatgtcagttggtcaagggagtcaagcaatgcctgctgtttcaccgcagtctggtatgcttccatcttcgaatgcaatccccaattcttctaattttcaatcttcgactcccgcctctccattaccttcagtgcatggcattggttcccccacccagtctgctattgaaccatcatctatgtcaccagttaaatcatctgacgtagcctccaatggacagcaggctacggcaaggttcaattcatctataagagataatgccataagcagtcttcgtcagctgtgctgcaagatcattttaactggacttgcatttaatttaaaaccagttactcatgctaacatcttttcccatatgcttaattggctggttaattgggaccaaaaacaacttggggttgatgaacctgatggtgtaagatcctggagacctggaaaggcgctagttgaatggctacatagctgtttggatgtgatttggcttttggttgacgaggataaatgccgagtgcccttctatgaattactgcggagtgggttgcaatttatggagaatatacctgatgatgaagccttatttactctaatcttggagatccataggagacgagatatgatggccatgcacatgaaaatgttagatcaacacctacattgccctacatttgggactcatcggattttcacgcagacaactcctagtgtttcaggagaagcagtagcgagcttgcggtattcaccaatcacatatccaagtgttctgggagaaccattgcatggagaggaacttgcaacttcaattccaaaaggaagtttggattgggagagagctctgcgttgcatcaggcatgctctatgtactactccatcacctgactggtggaaacgggtgctgcttgttgccccctgctacaggtctccttctcaaggacctactcctggtgctgttttcatctctgaaatgatttgcgaggcaacaattgatagaattgttgagctattaaagttgaccaattcagatattaattgctggcaagagtggcttgtcttttcggatatattcttttttcttattaaaagtggctgtattgattttgttgattttgtggacaagctagtttcacgccttaccgagggtgaccaacaaattcttaggacaaatcacgtcacttggcttcttgctcaaattatacgggttgaacttgtgatgaatgctctaaatcaagatgctagaaaggtggagacaacacgaaagatcctatcatttcataaagaagataggagctcagatccaaatagtcctcaaagtatcctgctggacttcataagcagttgccagaatttacgtatttggt	1937			4.49267	6.90959	5.96599	8.37722	0.192918	1.99637	1.96169		5.20021	6.58881	3.18215	5.94472	1.62788	1.05563	1.151		0.594317	1.01963	0.241708	0.951722	0.0482751	0.40799	0.241288		0.286581	0.764697	0.332554	0.422547	0.438437	0.310423	0.137997
Dhingra_Pear_16_GATCAG_L001_R1_001_paired_trimmed_paired_merged_contig_40011	[INTERPRO, NO-BLAST]	---NA---											Dhingra_Pear_16_GATCAG_L001_R1_001_paired_trimmed_paired_merged_contig_40011	[INTERPRO, NO-BLAST]	TRUE	[INTERPRO, NO-BLAST]	TRUE	1		---NA---	acgtctacttttgtcctcaacatcacactgcacgtatccagtttaaatttcttttctttttttcttagttcattttcaatttaaatttgattttgctacaaaaattccatagtatccaaacatgcatagctttaaagttaaatgcaagaacaccttaccgtagaaccttctcaacacagttctggaattatataaccataaccatatgtggcaggaacttagac	224			0.238063	0	0	0	0.0374881	0.131208	0.112464		1.03462	0.714789	1.66957	1.21236	0.543578	0.862227	0.449858		0.238063	0	0	0	0.0187441	0.0495921	0.0649313		0.522108	0.412694	0.608957	0.324212	0.122913	0.160149	0.0858961
Dhingra_Pear_16_GATCAG_L001_R1_001_paired_trimmed_paired_merged_contig_40012	[INTERPRO, NO-BLAST]	---NA---	0.00318083	0.530832	0.00259859	0.036659	0.016794						Dhingra_Pear_16_GATCAG_L001_R1_001_paired_trimmed_paired_merged_contig_40012	[INTERPRO, NO-BLAST]	TRUE	[INTERPRO, NO-BLAST]	TRUE	1		---NA---	gcagatttcatccaaacaagcaaaatacaagcagcagcaacagcatcatcatattgcaagtatctcatcctacatttgtcaaacacgtctacttttgtcctcaacatcatactgcacgtatccaaacatgcatagctttaaagttaaatgcaagaacaccttaccgtagaaccttctcaacacagttctggaattatataaccaaaaccatatgtggcaggaacttagac	230			2.62018	1.32106	1.81459	3.94926	0.182551	1.0588	1.07705		3.09131	2.25159	2.76721	2.19728	1.13182	1.64296	0.784969		0.777983	0.12916	0.241431	1.1335	0.0658197	0.39786	0.0965968		0.220456	0.820259	0.755682	0.738755	0.179792	0.114003	0.131639
Dhingra_Pear_16_GATCAG_L001_R1_001_paired_trimmed_paired_merged_contig_40013	[INTERPRO, NO-BLAST]	---NA---						1.09783e-05	0.612331	1.50421e-11		0.00147897	Dhingra_Pear_16_GATCAG_L001_R1_001_paired_trimmed_paired_merged_contig_40013	[INTERPRO, NO-BLAST]	TRUE	[INTERPRO, NO-BLAST]	TRUE	1		---NA---	aatcaatcttgctatgtagctaggaagttagctacattggaccaccgaaaacacctcacccttccacagaatgtgagtttttctgatgctctccggtctccatccccaacttcataaccgcggcaggaccaaacgaaaaacgacaccagcgttgaagaatgatcacaacaaacccgcttaaatgtaaataactttcaactgctaaaattatgtagtaggatatatggcctaactgcttcaaaaacgaggattccctacgcatgtaagtttccg	273			9.4707	12.3	14.7826	12.3074	0.522911	3.66038	3.76804		16.5851	13.4671	20.1764	27.231	4.73696	5.30601	7.72063		1.55594	1.51735	1.70321	0.986171	0.0307595	0.543539	0.424826		0.810297	2.91347	1.4383	1.56524	0.40076	1.16846	0.509856
Dhingra_Pear_16_GATCAG_L001_R1_001_paired_trimmed_paired_merged_contig_40014	[INTERPRO, NO-BLAST]	---NA---											Dhingra_Pear_16_GATCAG_L001_R1_001_paired_trimmed_paired_merged_contig_40014	[INTERPRO, NO-BLAST]	TRUE	[INTERPRO, NO-BLAST]	TRUE	1		---NA---	aatcaatcttgctatgtagctaggaggttggctacattggaccaccgaaaacacctcacccttccacagaatgtgagtttttctgatgctctccggtctccatccccaggttcataaccgcggcaggaccaaacgaaacacgacaccagcgttgaagaatgatcacaagaaacccgcttaaatgtaaataactttgaactgctaaaattatatagtaggatatatggcctaactgcttcaaaaacgatgattccctacgcatgtaagtttccg	273			5.06248	6.56348	6.617	5.63279	0.276835	2.07627	1.75329		0	0	0	0	0	0	0		0.361634	0.225016	0.538875	0.81151	0.140958	0.466744	0.184557		0	0	0	0	0	0	0
Dhingra_Pear_16_GATCAG_L001_R1_001_paired_trimmed_paired_merged_contig_40015	[INTERPRO, NO-BLAST]	---NA---											Dhingra_Pear_16_GATCAG_L001_R1_001_paired_trimmed_paired_merged_contig_40015	[INTERPRO, NO-BLAST]	TRUE	[INTERPRO, NO-BLAST]	TRUE	1		---NA---	cccagcatctattctttttgttgacgacatgccaccttacactctaccacttcaagcccctggagattgaagaaaatgttcaccaatttagaaaggggtaaatacagtagacaaatgctcagtgcataagaagcgatctgagtgtcggtttgtaaccatgcacaaggccatacagccatgaactctcattctaaataaacccaaaccgacatcagaatttgaacgaaaataatttattagaacctgttggtttattcttc	260			0.367424	0.232676	1.0497	0	0	0.0807437	0.0807437		0.341646	0.190034	0.403426	0	0.0807437	0	0.0807437		0.184105	0.232676	0.790221	0	0	0.0582251	0.0582251		0.171798	0.190034	0.20172	0	0.0582251	0	0.0427255
Dhingra_Pear_16_GATCAG_L001_R1_001_paired_trimmed_paired_merged_contig_40016	[INTERPRO, BLASTED]	Metalloprotease m41 isoform 2 [Theobroma cacao]						0.00418931	0.422662	1.25492e-10		0.0156062	Dhingra_Pear_16_GATCAG_L001_R1_001_paired_trimmed_paired_merged_contig_40016	[INTERPRO, BLASTED]	TRUE	[INTERPRO, BLASTED]	TRUE	1		Metalloprotease m41 isoform 2 [Theobroma cacao]	caacgatgaacattcaacgaaaaagaattacattgtttcaaatcgaaaattctttgtacctccagtaattgcaaccaagcggtacctttatgcagtttgcgttaattcaaggttcaaaagagggggtatacatgagttacatatgttcgttgtccagacggataaacacaaaaacaacaaaccgaagacatgctttcgaaatgtatcattctattaacaattctaaccacatactaatgaaaaatggtggttgggaaggaaaaatgtatgcctcttctcaagctataactatttcctctataactggcttacatctcccataccaaaaaaagacagaaaacgaagggcatgaaacgtgaggacaacaaagaccacattgcaccgcaaacaagcagcgaatctcattgtaaataggacggatattacctttgagccaaaatgggaattggttctacagctatctatttctcagaaatctattctgctgcgcttaaaagagctgttcctgatacactcccaccttcgagaaagctgccagacagtggctccctatcatgagatccagaaaggaaaaagggctctttttcccgaacaccgccattttcttcaaaaattctttgcaaatcctttccagtcaagatttcaaactcaagcaactcgtcaactatcttttcaagaactcgacgatttatgtgaagcatttcttgcgctttataatatgctaaatcgtatatcttttcaactttagctgccatctcatactcatggttgttccccatgcttaaagcagtagacgcattagtgcgataatatattgccggactatcatcaggcccccaaccatactgaatgaccatccgtgtagctatctcctgtgactgcgtcaactctgaagaagaaagaaagttctcttccccaaaaggcagtagcatttgtgatgcaacatgtgaaccgaaacaaaatacaagcttcttttcaagatacgatcttgattcagaattcgcgctcccagacccttcatttttcaccttggttatttttgtgcatccgattccctgccaagacaatggctccagccatatattatcgacaacatcaaagtttggcaatagaagggcaatgagaccacgaccagcagcccagacagcatgtgggaacttggtatcccttgtccactcaagaggagggtttagaagttcgattccattggttatctgaccatatggctccattagatcaaccacactctgcagatcctctttagtcaatgctaaccctagatgattcaccagcattttgcttagctttttgccaattttggttttcctcacccattcaggaatgaaagtgctgaa	1355			12.6914	7.07874	10.2906	13.3551	0.20761	2.33638	1.48425		17.0088	11.9297	15.8014	7.94492	2.50061	3.12034	1.64848		1.80346	0.533063	2.5119	0.245187	0.0314479	0.384645	0.200121		0.43283	3.06909	0.95836	0.549665	0.0883523	0.691332	0.0933203
Dhingra_Pear_16_GATCAG_L001_R1_001_paired_trimmed_paired_merged_contig_40017	[INTERPRO, BLASTED]	cysteine-rich receptor kinase 10						0.00088374	0.489145	2.62092e-07	0.00898762		Dhingra_Pear_16_GATCAG_L001_R1_001_paired_trimmed_paired_merged_contig_40017	[INTERPRO, BLASTED]	TRUE	[INTERPRO, BLASTED]	TRUE	1		cysteine-rich receptor kinase 10	aagctaaatacatcagattttattgaatacaatccctccattgcatactctggagccatgtaaccataggtgccgacaattcttttggtgtttccttgagtttgatcatcgacaccaaacattcttgccataccaaaatctgatatttttggattcatattttcatctaacagaatgttactcgcttttaaatcacgatgtataactctaagccttgaatcttcatgcaaatatacaattcctcgagtgattcctcctattatcatgcaacgtcttgaccaatccagccgttcacgtt	298			12.8382	3.6745	6.86919	7.17531	0.436774	4.19867	3.48011		11.1628	6.91831	5.37162	3.41194	2.31068	2.2825	0.943996		1.6184	1.89853	2.65393	1.06638	0.0372773	0.428515	0.526427		1.31033	2.89378	0.848472	1.43349	0.692108	0.212747	0.0986265
Dhingra_Pear_16_GATCAG_L001_R1_001_paired_trimmed_paired_merged_contig_40018	[INTERPRO, BLASTED]	cysteine-rich receptor kinase 10						7.53691e-07	0.699416	5.84003e-10		0.00069202	Dhingra_Pear_16_GATCAG_L001_R1_001_paired_trimmed_paired_merged_contig_40018	[INTERPRO, BLASTED]	TRUE	[INTERPRO, BLASTED]	TRUE	1		cysteine-rich receptor kinase 10	taggtgccgacaattcttttggtgtttccttgagtttgatcatcgactccaaacattcttgccataccaaaatctgatatttttggattcatattttcatctaacagaatgttactcgcttttaaatcacgatgtataactctaagccttgaatcttcatgcagatatacaattcctcgagtgattcctcctattatcatgcaacgccttgaccaatccagccgttcacgtttcttggattcaaaaagaaaataatcaagactttggttaggcacatattcataaacaagtatggtttcctctccttccaaacaaaatcccagaagcctaacaagatttctgtgttgaagtttggctaccaatgcaacctcattcttaaattcttgtacaccttgcttggagctctttgacaacctcttcactgctatttcttgttcattagcaagtgttcccttaaaaactacaccaaatccgccttcacctaacttgttattgtccgagaacttgtttgtagcggtttcaatggttcccaagtcgaattgcaaggactcaagagtctctgtgtcgtccctaacgttttcttgacttggagcattatttcttactgctcttctgcgtgcaaagcagtagcctaatacgaccgtaacagcaataaaagcaagaatactgccaacaatgattatgtaaggagataatctgcttcttcctttaggccttgccctgatggaggctggcggaggaggaagcggcgcaggaggaagcgccggtgggaggagggggtgccgagggagtagaggttaacttcaaccgtaagacggcaactgggacatagaagttgtccgccttctggaactcttgctatggctctctgaagacaccaatcgcaatctctagaggacaagtcctgcgtgcactgcccaagcaaatacagcgaaattgaccctgaaacgaccgctgttttgatcgcaaacttactccttccattggaagcctgagcggccaactccctcacactcgtcgcaagtacctggtaaaacgggctttggttggccgttaccttcaccgggttccacatgttcattaaaggtttgtcctccgctctggaaaagaaagactcgtcagagtagcgcaacatgcagtcgaagtaccagattataacattttttctattggggcagcgccggagggcctccgacgttgcggtggcaacgcaggttttgcaatcgtcagtggagttcaagttgccgcggcaaaggaagaggccg	1265			16.2889	8.90779	12.9861	10.2134	0.431484	3.66429	3.25936		7.18388	5.51109	5.53442	2.78208	1.4936	1.33096	0.740161		2.1699	0.319194	3.00393	0.878701	0.0671248	0.271051	0.423014		0.605929	1.32258	0.442783	0.161576	0.586919	0.141909	0.111672
Dhingra_Pear_16_GATCAG_L001_R1_001_paired_trimmed_paired_merged_contig_40019	[INTERPRO, BLASTED]	PREDICTED: uncharacterized protein At5g05190-like [Pyrus x bretschneideri]						0.000466751	0.550219	7.57625e-06	0.00665242		Dhingra_Pear_16_GATCAG_L001_R1_001_paired_trimmed_paired_merged_contig_40019	[INTERPRO, BLASTED]	TRUE	[INTERPRO, BLASTED]	TRUE	1		PREDICTED: uncharacterized protein At5g05190-like [Pyrus x bretschneideri]	gataaacgctaacctcatacattataatagcaagacagcagaaaaccaaaccatttacataaattaataaatgaagagtcgcagctgaaagaaaactagcatgatctacatgcactaaacaaatcaaaccagaaaacagctattgtagatatcagataaaagcaccctacttagcatcctacagcttatcattcattttcggttatctgcaatgttgtgcagctgcagaacatttcaaagaatttttcctcgaccgggtttctttcccctttttccccaataattttactttccagctcgggatggatgacttgagaatctccacgcgagggatgaagttagtgatttctacatgttgattatgcagctgctcttggaagcttcatgccaaatccacgttttaccttctcaactgttggggctagcttgccaaggctatcaagctcttcaccagtgtcctcatccaggactctccctgagatctcgatgatataagatctatctctggttgtgggaagtcctctactggacagcaaatccaaatctttatggtgaagctcccttccattcacaaaaataccggtatctccggccgcacagttctgaggcatgggataattaaactcttcaataaatggaggaatgatgccaagaccatggccacccatgacaccccagaatccagctcggaaatcataccaatattgtccaggatggactgttcccgccatcttttcggccttcttgagcacacgatctggtattaaattcccattaaccgaaacattacttctcccaccacttgtctgatttgatttggaaaaatccctgaagctcttcttaataaagttcgtaataaatgaatcgctccctttgttggttcttggctgatcctcctctttgtttgcatcccaggaatcttgggaaaccccagtgttggagtagtcattaaatgatacctccatctcagttgctactgatgtctcctttaaagagttttgtcgcgaggtgaccttatttggctttaccttctcttgatctgaacgactactgcagtttcccttcccaagtcggtttatcacatgattgttcgatgagaactcaaagtgttcctctagaggtgaaccagcaggaggcggagaaaaagtgcctttgattggctgctgaatagaatttgtgaattcttttggaggaactggagcttctgggatgctgttatcctcagaggtactgggagatgaagaatgaaagctttgcatctcgtgaggcttgctaccagttaaacttgggcctgtggatggtaacgcaggttctctatctattgactgaaaatcatagccagaattatcataatcatcagaggagaaatgagcatagatccgggtgacaggaccatgggaatgtaaagtactgtcattgaccacctcattcaagctattaacttccgacagatttttctttgcttctgcatgagaaagaactagtttcttattagaaacagaaaaatcgatcacagtaaagcatgccccgcatcgcaccttctgtttattcttttccgcaagcaatacttttttgggcagctgcagaatttcaaagcagttactacatgtcaccaatggagcaccaccagaaaatggaagacatcgccggccaccactggttagtaccaccctatctggacggaaatgaacaaagcttcccatttgggggttaaggtcacttggccatctggtatgggtttgtgaaacattaaagggtggaggaatcacagtccgaggtttattgtgatcatatggaccgaccatccccgggttttcaggatggaacatggaactactagggaaatcagggaaccttttattgtggaaagcagtgggtggaactggcactgaacccctccggtgattgtcatagcaacagaagcaagggcaagtaggatggtgaaccgatgcattatttgggtaaagctcaaatggatcaggattgttttcagcatactgtccagagaagtatggaagcgatggttgctggtattgcctgggaaagggatgaggagctccactgtgcatgtgggatccaaaaggatcgccatatctaggaaaattgtttgaattatgcatggtagaagaaaagctagccataggcatttcatggccattggtatagggaaatggctctggaaagtgattgaaatgagcatgtgctgtgacaggtttaccaggtccaaagtactgcatcgaagccctatttgccccggaagaaacacctgcatatgaagtgtcagaactaccataaggatctggaggaaccatccccccatcaacaggagctttctctttcggcttatcaaccatatcacaagaccggctaagttgatccctcagctcatccagcttctttagaagctcggctcggtcatgttcaaggtacagaactctgtttgcctcatcggggacaatactttttctcaatggttccccacccctacacgaagaacccaaatggtaatttgacgggccctcgtcttgataggttgaagttgaagacctgatacctccaacatcagttctttgatgtcttcgaactccctccttttcaccattctcttgagctcgccaatctgccatccattgcgatcttcgacttgcacttatgggaccaaattgggaattcaaatctccatgttctcttcccgaagcattctccaattcatctcctttcatgctcatatcaacgccatcctcgacaaaccagttctcacttgcatctttcgcttgcttcctaacaacctcagcatttttaacattttccttctctaaatccctttgatcacacctcaaagaaccaacacccgacttaacatccatatcagaagcatcactcaacacaactattcctttattgtctgaatcgtctgatttagcacaaactcctccaaccctccctttgtctgacttctccaacaaagtttccccctcttgcctctttttatttgctcgaagaacagcaccacaaccaccacactggtaaacagcgtaatcatcaagctccggaagaagattctcacacttggggcaccgaaccagcctcactgtagcagccgagtcccccattt	3115			2.39069	2.80195	1.30135	2.25664	0.132093	0.777731	0.784471		3.54706	2.57309	1.35705	1.87668	0.823559	0.343711	0.285752		0.411693	0.147053	0.348501	0.495963	0.0175225	0.440087	0.0648669		0.521437	0.621354	0.207818	0.288705	0.29066	0.0748169	0.052533
Dhingra_Pear_16_GATCAG_L001_R1_001_paired_trimmed_paired_merged_contig_4002	[BLASTED, MAPPED, ANNOTATED]	aldo-keto reductase family 4 member C10-like											Dhingra_Pear_16_GATCAG_L001_R1_001_paired_trimmed_paired_merged_contig_4002	[BLASTED, MAPPED, ANNOTATED]	TRUE	[BLASTED, MAPPED, ANNOTATED]	TRUE	1	F:alditol:NADP+ 1-oxidoreductase activity; C:nucleus; C:cytosol; F:steroid dehydrogenase activity; P:para-aminobenzoic acid metabolic process; P:oxidation-reduction process; F:NADP+ binding	aldo-keto reductase family 4 member C10-like	gccgatatccaaccttgacggcggcgatgacggcggcagcgacgaccccaggctcggcctgccacgtgcccagtccgactgacggaatcttggccccggtgttgagctcaaagaaccgaattgcttccgccatttttcgccctttttgtggtttgtttgcggaaaaattcacacttttcttcgattttcgagtgcaaataatggagcaagataattgggccagttaccatatatggctggaggaaaacggcaagacggcaaatgaatgacgttgcatagactaaaagaagcaaatatttgaccaaaaactaaacggaagaaccatatggtccattgctgttacacctaaagttggagagaatggtaatcttatgggcccagccgtgaattgttttgg	397	GO:0016229-IEA GO:0005737-ISM GO:0046482-IEA GO:0016491-IEA GO:0005829-IDA GO:0005829-IEA GO:0004033-IEA GO:0055114-IEA GO:0004032-IEA GO:0070401-IEA GO:0005634-IDA GO:0005634-IEA GO:0008106-IEA	steroiddehydrogenaseactivity-IEA cytoplasm-ISM para-aminobenzoicacidmetabolicprocess-IEA oxidoreductaseactivity-IEA cytosol-IDA cytosol-IEA aldo-ketoreductase(NADP)activity-IEA oxidation-reductionprocess-IEA alditol:NADP+1-oxidoreductaseactivity-IEA NADP+binding-IEA nucleus-IDA nucleus-IEA alcoholdehydrogenase(NADP+)activity-IEA	4.59702	4.50921	4.49798	3.77737	0.58168	3.41605	4.30443		5.49803	7.30883	4.06793	3.95632	8.60886	4.72747	4.29385		0.439101	0.352804	1.04213	0.848909	0.148064	0.495042	0.416243		1.99569	1.46872	0.321238	1.22132	1.49069	0.063456	0.983966
Dhingra_Pear_16_GATCAG_L001_R1_001_paired_trimmed_paired_merged_contig_40020	[INTERPRO, BLASTED]	MATE efflux family chloroplastic-like [Vitis vinifera]											Dhingra_Pear_16_GATCAG_L001_R1_001_paired_trimmed_paired_merged_contig_40020	[INTERPRO, BLASTED]	TRUE	[INTERPRO, BLASTED]	TRUE	1		MATE efflux family chloroplastic-like [Vitis vinifera]	gtagcgtctttggctcttcaaggagttttccgtggatttaaggatacaaaaactccagtactatgtctaggtattggtaattcgttagctgtgtttttgttgcccctccttatttattattttcgtttgggtgcaactggtgcagccatttccactgttatatctcaatacactgtcacctttttaatgatctggtttctaaataagagagctatactattgcctccgaaggttggatcactacaatttggtggataccttaaatccggtggctttcttcttggacgaactcttgcttgtcttacaaccttgacatt	317			5.55245	4.61222	7.51129	11.9658	0.34437	3.78807	2.5298		8.60705	8.13057	10.9164	12.2967	4.06622	4.99337	5.65562		1.42896	0.608538	2.29439	2.90218	0.145695	1.16646	0.238778		2.03019	1.38296	1.88074	3.26085	0.286839	0.67757	0.484666
Dhingra_Pear_16_GATCAG_L001_R1_001_paired_trimmed_paired_merged_contig_40021	[INTERPRO, BLASTED]	MATE efflux family chloroplastic-like [Vitis vinifera]						4.38283e-07	0.729141	4.121e-10	0.000549861		Dhingra_Pear_16_GATCAG_L001_R1_001_paired_trimmed_paired_merged_contig_40021	[INTERPRO, BLASTED]	TRUE	[INTERPRO, BLASTED]	TRUE	1		MATE efflux family chloroplastic-like [Vitis vinifera]	cacctatgcgcattcaagcacaactatttcttcaactaagagcatttggtgctcccgcagttgtagcgtctttggctcttcaaggagttttccgtggatttaaggatacaaaaactccagtactatgtctaggtattggtaatttgttagccgtgtttttgttaccgctccttatatattattttcgtttgggtgcaactggtgcagctatttccactgttatatctcaatacactgtcacctttttaatgatctggtttctaaataagagagctgtactattgcctccgaaggttggatcactgcaatttggtggatacattaaatccggtggctttcttcttggaagaactgttgcttgtcttacaaccttga	375			6.76091	6.37938	10.3311	8.61915	0.313501	3.07902	3.25817		16.2831	11.438	8.52119	5.9994	4.29944	3.7844	2.86629		2.1173	0.807812	2.36536	2.03876	0.0592461	0.213615	0.218546		1.36182	3.26063	1.37728	0.730664	0.609564	0.421469	0.0592461
Dhingra_Pear_16_GATCAG_L001_R1_001_paired_trimmed_paired_merged_contig_40022	[START, CURVED, INTERPRO, BLASTED, MAPPED, ANNOTATED]	probable phosphatase 2C 15 isoform X1 [Vigna radiata radiata]						1.14082e-10	0.802287	4.23563e-14		7.60983e-05	Dhingra_Pear_16_GATCAG_L001_R1_001_paired_trimmed_paired_merged_contig_40022	[START, CURVED, INTERPRO, BLASTED, MAPPED, ANNOTATED]	TRUE	[INTERPRO, BLASTED, MAPPED, ANNOTATED]	TRUE	1	F:phosphoprotein phosphatase activity	probable phosphatase 2C 15 isoform X1 [Vigna radiata radiata]	cgtgaaccgatatgccctcgctcggagcaaggtcaacctggcatacagcacacatgaatagcccagatgttgttgattgtggtgtgcactcatcactgcccaacctttcagcaagcatcgcagacccttcttcaaataactcttccacaatacccacagccgaaagcttcttggatagtttattagcagaatcacgcgacttctttctgaacaacagggtcctaagcttgttaatcttttttggcggagttgaaggctgttcggtagtatcaggtgggattatgtcaaccactatgcaggtcgtatcatcctttagaccccttgaccttannacttgtttcacatatggtattggaactataaactccccaacatccatgtctccaattgatctagaaaggcataaaccccctggccaacaacggaggggtccaatctctgcaccaccaacaatgctcaacctcccaacttccccaccacttgcagcaacacgctccctctcctctacattttcttcaagtctatgatcaacagttnnnnnnnnnnnnnnnnnnnnnnnnnnnnnnnnnnnnnnnatgcgactgtcacggtccatccatcaactattacaaaggtagctgttgttccagaagtttcacctctgctctggaaatccttatcagtcttcacaaagccagcaaccaaggctcgaggtaaagcttgaagccactcctcccttcctagcccacggggaatagcacccaacacatgctttaacaaattctcccttgtatatactgctgctgcatttccattgtgcccatcaaagatcgcaaatgcggagaatgctgatgaagaattcccgggtactcgctgaccatcagtcttgatcaggaaataatcctcccccttcctggattgagctgcatgcccatatctgacagttggcttctccatcttctcactcttcagttctctgctgatcaatgcagccagaggcaccatattatgatgctgacgcctatctccggacgccataactacctcacccctgtctttgccggaggcccaagaccttcaaacaatcttactcttttcccctcaaaagcatactaatgcaaaacacctaaaagaacctacagattttcgtaatcaatggcctcaaaacccacgaacttctttgcacaaatagcacaaagtcccgattctaacaaagaaagatcgaatctttcacaagcaacaataactgatcttttcttgaggtattttctcggcaaccaaacagatgaacaaagattcccagaagaatgtctgactgagaaatcaaacgcagatccgattgcgaaggtaataagtaacaccgacgacgacgacgataacaacaaaaaaaaagaaatcacccaataaagaaatcaacacggtgacgcaacgcgttttggtgacgaggtatgaactgtaagacccattaatcaaatcaaacacccccaaatccttaatctttcgattaaaaaattgaacttcgaattcctgcgagtcggcagcagcttcacaaccttttccttcccaccaaacacccacgattactaaaaaaaatccaaactttccggggttaaagaagtggaagagaaattgggtggcaaaaagcaacttttcgatcgaaatctaaagagaaattgcagaaaagtagctatggctgactatgaagcaatgcatccataaacccataatctgcttctgaaaaaagtcggtttctctctttctctctctctctttctctct	1758	GO:0004722-IEA GO:0003824-IEA GO:0006470-IEA GO:0005575-IEA GO:0004721-IEA GO:0016787-IEA	proteinserine/threoninephosphataseactivity-IEA catalyticactivity-IEA proteindephosphorylation-IEA cellular_component-IEA phosphoproteinphosphataseactivity-IEA hydrolaseactivity-IEA	13.058	10.6884	12.3872	9.3331	0.236444	2.01574	1.70526		13.2131	12.6555	10.1519	7.91486	2.95674	2.69642	1.61928		1.59897	0.406132	0.550163	1.38702	0.065668	0.299742	0.0665738		0.606313	0.999369	0.380199	0.892827	0.572067	0.145805	0.196526
Dhingra_Pear_16_GATCAG_L001_R1_001_paired_trimmed_paired_merged_contig_40023	[INTERPRO, NO-BLAST]	---NA---											Dhingra_Pear_16_GATCAG_L001_R1_001_paired_trimmed_paired_merged_contig_40023	[INTERPRO, NO-BLAST]	TRUE	[INTERPRO, NO-BLAST]	TRUE	1		---NA---	ataaaaacacaaattgtaatgccttggagaattagcaactatttttccttagcacttgagcaatgcaaaaggtttatgatacatcattcatacataaccaaagacaagaaacttattcttttatctaggcagaggcctagttcaaatcagcgtcaatttttggaagctaacaagcaagataatctagtgaaaagtcgaagcctgaaatgtcgcc	214			3.04979	3.12236	2.9799	1.64242	0.0980998	0.667078	0.372779		1.94217	1.93962	2.26131	2.11295	0.588599	1.29492	0.941758		1.31283	0.559656	1.3898	1.06533	0.01962	0.226268	0.199121		0.669621	0.226825	0.43366	0.73634	0.0899099	0.271862	0.11772
Dhingra_Pear_16_GATCAG_L001_R1_001_paired_trimmed_paired_merged_contig_40024	[INTERPRO, BLASTED]	choline-phosphate cytidylyltransferase 1-like						0.000248501	0.484122	3.86053e-06	0.00524202		Dhingra_Pear_16_GATCAG_L001_R1_001_paired_trimmed_paired_merged_contig_40024	[INTERPRO, BLASTED]	TRUE	[INTERPRO, BLASTED]	TRUE	1		choline-phosphate cytidylyltransferase 1-like	gtgtcaactacaccaaacaagcaactatcgaaacgaaatgacagaccactaacaataatacaacggataagtattccagctcctaagcaattgacagcaacagaagcaaattcagttctcatcttcatcatcgttttcttcttcagagtcatcatagaattcatcatcttcttcatataaaagccctctgaactgctgtgtccttattcgcttttgaattcggtcccttatggctgttcccattttatggaaaccttcttcaaacctctccagaaatccagcaaccagccggtcagcgttctccacccattcattacgacgcatggtggcagtctgtgttactatttgtatcttctctcctactttttcttggtgcaccttgaccctttcacgcaatcttttcagtcccatgttcactctcagtcgcttttccctcacatagctaacacctagatcttttcttgagtacccacggtccaaattacgcatcacatactggttgtaatctttaactatcctcattatgagatccgatgtagagatcccatcagttcgctttgtttctttaaacttcccaacagacttaacaaattcatagacatcctttccagagccac	617			2.09659	1.21396	3.0232	2.79985	0.1361	0.952697	1.11602		5.14024	4.07497	1.6236	1.63075	1.12963	0.809792	0.210954		0.313955	0.334258	1.45652	0.202381	0.0245357	0.109516	0.115685		0.607648	1.07868	0.810154	0.129808	0.3015	0.197696	0.069063
Dhingra_Pear_16_GATCAG_L001_R1_001_paired_trimmed_paired_merged_contig_40025	[START, CURVED, INTERPRO, BLASTED]	choline-phosphate cytidylyltransferase 1-like						2.57842e-12	0.824243	1.53704e-07		0.00024276	Dhingra_Pear_16_GATCAG_L001_R1_001_paired_trimmed_paired_merged_contig_40025	[START, CURVED, INTERPRO, BLASTED]	TRUE	[INTERPRO, BLASTED]	TRUE	1		choline-phosphate cytidylyltransferase 1-like	ctgtgatcttcataaaaaatttgtgtcaactacatcaaacaagcaccaaccgaaacgaaaatgacagaatactataattgaatttgaaaatccaagccttgattttggctgtttcacaaactgaagtcatataatcaaggaatctaatgctatcgactttttagttagttctacattaatacaatggacaagtatttcagctcctaattgacagcaacagaagcgacttcagttctcgtcttcatcctcgttttcttcttcagagtcatcatagaattcatcatcttcttcttcatataaaagccctctgaactgctgcttccttattcgcttttgaattcggtcccttatggctgttcccattttatggaaaccttcttcaaacctctcaagaaatccagcaaccagccggtcagcattctccacccattcattacgacgcattgtggcagtttgtgttactatttgtatcttctctcctactttttcttggtgctccttgaccctttcacgcaatcttttcagtcccatgttcactctcagtcgcttt	550			5.01776	4.74593	4.83092	2.56787	0.137411	0.931341	1.00768		6.03557	5.00613	1.54133	0.501562	2.18331	0.931341	0.236652		0.896063	0.35923	3.18033	0.28166	0.0264448	0.0464355	0.139306		0.34565	0.674835	0.572634	0.150517	0.194927	0.112455	0.0152679
Dhingra_Pear_16_GATCAG_L001_R1_001_paired_trimmed_paired_merged_contig_40026	[INTERPRO, BLASTED]	scarecrow 21											Dhingra_Pear_16_GATCAG_L001_R1_001_paired_trimmed_paired_merged_contig_40026	[INTERPRO, BLASTED]	TRUE	[INTERPRO, BLASTED]	TRUE	1		scarecrow 21	agaaatactttgtaaaagaaaaaaatatagtgacaaaaagatcaagtaaaagaaaccctacattataattacatacaactctatcagagacagcaaaggatagatgaacagaatcatgtatacatagcggtaacacgttcggtggtagggaaacacattctgcagcggcatacaaatgccggccatcctaagaacagtgatcaaaagcgttccattgaatgaaactatagggctgcgtgctatgcatcatgaatctattaaaagaaaaatacaagctggtaaattctactgctacctctgtatctttattttctatactcagtgccaggcagaagccgatactaagttcctgtccttccatcccaagagcatagcgccgtccctctccaccagtgtataatgctccgagtaacacctcagcagactcctaatgacagagtttacatatgagctcaacgggtattgccgaaaccctgccattgtcaacctggacttccacttgccaaagagctcgtggcgttccaccctctccttcccctcgcaagcaatgacattcacaatatctctcgccaagcaatgctgctccacattgattctctccttgctgctccttggcagggccacgtcaatagactcgaacatcgccatgtagtattcaagagcttccacaaacctattgaagaaaggggttgtgtttgtgtttgattcttgctccaccaaagtggttacctttggattcagagacctcactgttctcagcagcccatcccttggattgttctcatcaacgctctcatctggtgtgtgatgaagctgcagagggaagttcacagcaagagcctctccgggcctgacatcaagcatgtcccgcgtgacattgggtgagaatggacatggggagccccaccgggtcttgctgcaagtgcttgaaggagagtgacccactgacttccctgggcaatctggaagtctataatgtggatgcggtcctcatttctgcatgcctcagcaatggccccattggctgccatgtaaccaaactttaagtatgggcatatctcaaacagaatctgcatgtaggacagcaattcgttgctctcaggctctctacacctaagggcatggtaaatattggcacccgatatctccttccttgcta	1159			9.90741	2.66295	6.8355	10.0506	0.796987	2.76409	1.9019		3.8318	2.37566	4.91182	4.13642	0.626721	0.387625	0.749892		1.28755	0.0622917	2.38135	2.71859	0.324608	2.01993	0.451905		0.4593	0.638698	1.14852	0.316183	0.338734	0.0445161	0.112944
Dhingra_Pear_16_GATCAG_L001_R1_001_paired_trimmed_paired_merged_contig_40027	[INTERPRO, BLASTED]	HSP20-like chaperones superfamily isoform partial [Theobroma cacao]						5.71887e-05	0.623756	4.09264e-12		0.0017567	Dhingra_Pear_16_GATCAG_L001_R1_001_paired_trimmed_paired_merged_contig_40027	[INTERPRO, BLASTED]	TRUE	[INTERPRO, BLASTED]	TRUE	1		HSP20-like chaperones superfamily isoform partial [Theobroma cacao]	ctcgttgaatttggcttggcttgtttatagcccggactggctgaacgagggctaaggtcacattaatttgaaaccatggagttagaaccaaagataatactaagtttagagcatgagaaggatatgatcaaatagttacaaaggatctgtgatgtcaaagtatttcgccttccatcaagtttaacaaactttccgtctactattctaatctacctaataagagccccttgctgtccatcccatatcgttgcttgctactcactacttcatcgccgttttcctactttctcgccttctccaggtccggaagatagagcattccgtcatcgtcactgcttccaccatcttgaccaacatacgtatcatcatcatcatcatcgggggccaaatcagcttcctcgtcctcatcgcaccatttgttccaatcaactttaatgtagggcgccggcttctcttccgtcttcagcaaccgcttccaccaacctctctgctccttctggatcgagcagagaatgttccgcaacccagttctggttttgcagccatcaagggttattggaccgtacagctcgagagtaaagtgaaagggctcgccttggactcccacggcggagaagctgaagaatccctcaggctcgcacttgacggtgatgtctttggcatccggtagcgccaccgtcaggtacaccttgtcggagcgctgcgcccacagaacctccgggtgccgactggtcccactcattttggagggttgctgctgcagagggagggcagagatcaggtgtactgggtgctgtaacaagagtgggcacgaagcaacaaggaaatggagaatcgacaaaaaccctcaacagccaaacaatatgtagaaggaatatgccaaaaaatgattcggtgtaacttgtagattacttgattaaaaacggttgcacttgtatagctcactt	947			32.2571	32.5677	25.0321	22.9445	0.913333	5.70611	5.97657		35.1073	34.5307	34.8605	15.1984	7.48401	9.22643	3.12573		2.95419	2.89765	9.07639	1.07701	0.127886	0.888182	0.309309		4.2733	4.06936	2.95252	2.04258	1.26614	0.839484	0.368927
Dhingra_Pear_16_GATCAG_L001_R1_001_paired_trimmed_paired_merged_contig_40028	[INTERPRO, BLASTED]	HSP90 co- [Ricinus communis]						0.019727	0.3808	0.00184052	0.0465971		Dhingra_Pear_16_GATCAG_L001_R1_001_paired_trimmed_paired_merged_contig_40028	[INTERPRO, BLASTED]	TRUE	[INTERPRO, BLASTED]	TRUE	1		HSP90 co- [Ricinus communis]	gccttgtgctcgctgttcttacagtacccattacacctgatctgtgccttacccggccgcagcgacgctctgaaatgagtcggcagccggaggttctgtgggcgcagcgctccaacaaggtgtacctgacggtggcgctaccggacgccaaagacaccaccgtcaagtgcgagcctgggggatatttcagcttctccgccgtgggagtccaaggcgagccctttcacttcactctggaactgtacggtccaataacccccgacggctgcaaaacccgaactgggttccggaacattctctgctcgatccagaaggagcagagaggttggtgaaagcggttgctgaagacggaagagaagccggcgccctacattaaggttgattggaacaaatggtgtgacgaggacgaggaagctgatttggcgcgtatgttggtcaagatggtggaagcagcaatgacgacggaatgctctgtcttccggacctggggaaggcgagaatgtaggaaaatggtgctgaagtagcgagtagcaagaaacgatatgggatggacggcaagcgactcttattcagaatagagggaaagctcgttaaacttaatggaaggcagaatacttcgcttttgacatgacatgacagatcctcttgctctaaacttagtattctctttggttcgaactcgaaggtttcacataaatgtggatcagttgactgctgtagttcatctttaatcaccagaaagagcagaatggtcggcaaaaaacttggacgatgagaacgaagagaaaatccgtgagtattagaccctgaacttgtaacaacgtgaaacaatggtcacttcaattaacttcagtagaacttttgtcccttattgccgctttaaacacttaatttagatgaaagttgtaacgctgttatccaaaaaacattgccccatattatgacaaattcaaggaccaatactcagctgaaagactgaacctcacagttcgactaaaatt	1001			2.56974	1.48817	1.52669	1.79738	0.0671116	0.427837	0.771784		2.45328	1.55994	0.640368	1.27057	0.536893	0.373308	0.134223		0.49785	0.0246841	0.852272	0.192814	0.0151234	0.0633352	0.0443902		0.587609	0.100505	0.0822718	0.218531	0.05501	0.05501	0.0302468
Dhingra_Pear_16_GATCAG_L001_R1_001_paired_trimmed_paired_merged_contig_40029	[INTERPRO, BLASTED]	PREDICTED: uncharacterized protein LOC103946762						0.00421007	0.346273	0.00331921	0.0204591		Dhingra_Pear_16_GATCAG_L001_R1_001_paired_trimmed_paired_merged_contig_40029	[INTERPRO, BLASTED]	TRUE	[INTERPRO, BLASTED]	TRUE	1		PREDICTED: uncharacterized protein LOC103946762	catccgcagcacctgcaagtgcatgcactgtgcacaccacaatcctctgtttgctccagtttagcgtgagagtcagatcccaagtggtagaactgttttaaagtggcaaacgttagtatactactaaaaaccagctgatccatgccttgaaaatttaaataaaattgtacgaatgataactgtgatgcatttagccagacatgaagtagattgacaacgaaaaccacaaaaattgttttcagaattctttaattgtcaggtgactccattctcatcacaataattaaacaaatcactgttttcacatatcccaaaagacatgaaactctaaaaatgctgagaggacaaaatcctacaagtgacaagtatgcaaaaggaaaataggcaatagttagaaaagtgaaagtaacaactactttaaaagcgtaaacacataagaatattaggagatttctgaaagcgtttcctaaatttatatttccaaggcaccaaatgcaccatacggtctggcaattcatcagatgtctgtgattcggcaaactcaattctatgttaaaattagaaaactcttgtacctcattttttccatatttcaatgta	600			1.95995	0.888746	2.2257	0.881368	0.0209934	0.286909	0.349889		2.39924	1.05421	1.35553	0.929377	0.216931	0.153951	0.118962		0.335027	0.161368	0.322806	0.208491	0.0121205	0.0769756	0.0909712		0.282099	0.416413	0.306633	0.283517	0.0305026	0.0139956	0.038962
Dhingra_Pear_16_GATCAG_L001_R1_001_paired_trimmed_paired_merged_contig_4003	[INTERPRO, NO-BLAST]	---NA---	0.00497233	0.474746		0.0208628		0.000684517	0.6331	2.52283e-07	0.0083095	0.0210659	Dhingra_Pear_16_GATCAG_L001_R1_001_paired_trimmed_paired_merged_contig_4003	[INTERPRO, NO-BLAST]	TRUE	[INTERPRO, NO-BLAST]	TRUE	1		---NA---	aggttccaagagacttatgtcggtcctcacatgcgggacagaggattagaaattctaaaacgccagtgttcttaagatagagaatcagaatatcatagttggcccttgaatacatacttctcttaaattctaagtgaaattaatgcattacatgctataaaactgacccaaagtttctgcagtagaaacatacatataaagcacgaccaaacaacatagcgatgcacaagtcgaac	236			1.03554	4.02186	3.55073	6.76119	0.160119	4.1453	0.693848		12.8579	17.2364	33.7556	19.5613	8.85991	16.51	10.3899		0.180781	1.38779	1.56919	1.09089	0.0815285	1.98758	0.0616297		2.73052	1.08129	2.5785	1.09751	1.49444	4.34395	0.664011
Dhingra_Pear_16_GATCAG_L001_R1_001_paired_trimmed_paired_merged_contig_40030	[INTERPRO, BLASTED]	histone H4 [Chlamydomonas reinhardtii]	0.00656631	0.489711	9.58143e-09	0.0160162	0.0115515						Dhingra_Pear_16_GATCAG_L001_R1_001_paired_trimmed_paired_merged_contig_40030	[INTERPRO, BLASTED]	TRUE	[INTERPRO, BLASTED]	TRUE	1		histone H4 [Chlamydomonas reinhardtii]	caccacggcgagccagacggcggatagcgggcttggtgatgccctggatgttgtccctcagcaccttcctgtgcctcttggctcctccctttcccagccccttgcctcccttgccgcgtcccgtcattgctgcgatatgaaattagggttttgatttgggatcgggttttcaaattcggcgtgcaggtgtttgcggggaacgagagggaagctggggtgtttataaagagagaggtttgggagtgaaacgtgggttttgtgtttgtttatgtgagattttgggttcggattgggcacaatcgacggttgagagttgcgatccgtgcgtgggtttgggtgaggggcgaccgtggatcgtgtttggatcgacgactggcggg	380			30.5938	61.1996	47.5172	31.773	3.53572	14.3086	19.7337		17.8206	17.4507	16.4875	27.3667	12.9164	8.49678	15.6566		4.27145	2.53839	14.8729	4.61101	0.455433	0.0862965	0.426359		2.08587	4.83345	0.6981	4.30031	0.538695	0.557735	3.19073
Dhingra_Pear_16_GATCAG_L001_R1_001_paired_trimmed_paired_merged_contig_40031	[INTERPRO, NO-BLAST]	---NA---											Dhingra_Pear_16_GATCAG_L001_R1_001_paired_trimmed_paired_merged_contig_40031	[INTERPRO, NO-BLAST]	TRUE	[INTERPRO, NO-BLAST]	TRUE	1		---NA---	aagcttggaacaagttcaattcggaggagcttttttgaaacccttaagtgactcttctgctttgagttacgtcatttggcaaccaaatcatttgtcacatgggaagaaggatatcagcttcttctctcgaagaaagactatgcattggtgatggtggaattttgattgaattttatcgagaggcttctgttggccaccaaggtgcctggtcggaattctcttatatttccgttttctttattccccttcttctcttgtaattgtttgtgtagggcattgaggggttatagggttttcgaaagaatggtttctgaaaaatgcgaaaggctgggtgatgtacaataccatattgtggtattgcactcaatctttattcagtggttcacttgatattttaggtgggtgggggcagattttgcccttattatttttgtatttgtttgtgatatagcacattctgttgaatatatatacatataccattatttgcattgacaacaaaacctttcatatgtgaatgtatgattttgctctgagtttgatgaattca	550			5.0554	5.78084	6.72148	4.28617	0.0763395	1.06112	1.06112		12.9604	11.0114	13.289	11.5812	3.06885	2.31309	2.01536		0.795648	0.290747	1.15908	0.768455	0.0152679	0.115523	0.204982		1.85028	1.9183	2.76795	1.7383	0.270009	0.502451	0.0925567
Dhingra_Pear_16_GATCAG_L001_R1_001_paired_trimmed_paired_merged_contig_40032	[INTERPRO, NO-BLAST]	---NA---	0.00688967	0.505425	0.00739081	0.0174561	0.031274						Dhingra_Pear_16_GATCAG_L001_R1_001_paired_trimmed_paired_merged_contig_40032	[INTERPRO, NO-BLAST]	TRUE	[INTERPRO, NO-BLAST]	TRUE	1		---NA---	ctctaaacaatctcccagcaacaaaaggcttcaatcactacctttgcatgttcgattgatcagtaaaatacacagaataagagttacatcacatagcaataaattagagagaattcgaagacaaaaggagatttaaaatgtgtaaacctcacaaacgtcacaaaccctagaattcttgctgaccaaaatcacaatttcaaatttgaagctgcatgatatgaatagagtttgtaaacctaatcctaaagcacaaaagatttgaaaacgactcctcacctcaatcagctgaggctgtcatgggcttcaaatctcagtcattctgtgcaaccatggcctttgtcctcaatctcaggccttcatggctcaagagtgcaggtagtgagagtgatgcaacgactcaatctcctctctctctctcttgaatcgtacacccctatgactctgtctacctgcaagtcatatttcttccccttaccaaatccctatcgctctcactcttccttcctccccctctctctcccctcctcctctctgcaagccgcatgccttcctctcaccaaatccctatctctatccctcctgctctctctcctgacggcatgctttcaccgagtccctctgcagctcatagaaagaaaggaaatgaaagtctccctaacccacccaatccgttcgaaaccctacagactaaaacgaccatcgcacccctacctttccaggattatcaacacacggcatcaagaattaatgaaataagtttaaccatatattcaaacaacaatgatataaacaacatagaaataaaattgcagaaaaatctaaggtttagatgagagaagaattaaaagcatctattcaattcaggtgcttgaaattcgtatgtttacaattcatctactgaatggagcatgtagaaattgactaaattcatacatatgtttgggactcatccttcttcctcataaaaattgctccgaactgcaattttcaatacaatttgagccaaaatttaattcagtatctgtcatcatcaaaatcttcttccgagtcaaaactcatgattgggggagttcaataagcaacagataattacctaaaggtttcatccaccaacaacaatcccttcctcaacagccgaatgaaaaaaaaaaaaaaaagtttaaattttgatggtgctttctgtgccaaagataagatgaaagaaaacttaacacgtgtacctattcaggtagagtgaacaaagattttatacaaaacagaaaaattagcaatttgtaaatttattttgtcatgccataaagtttttaagaatcgagtaacatatatttttggacatactggttctttgcacgaataaactgaaggtgtaaccccgccttcttctgtggaatgcttctctaact	1403			2.22655	3.09389	5.55249	3.65167	0.173573	2.60359	1.0564		2.44656	2.08508	2.27652	2.35612	0.383058	0.254374	0.332183		0.373449	0.34478	0.359223	0.638227	0.0852245	0.496417	0.149722		0.219525	0.329287	0.437468	0.30522	0.0440843	0.0333246	0.149422
Dhingra_Pear_16_GATCAG_L001_R1_001_paired_trimmed_paired_merged_contig_40033	[INTERPRO, BLASTED]	probable copper-transporting ATPase HMA5 [Vitis vinifera]						0.0026278	0.403366	0.00463583	0.0164507		Dhingra_Pear_16_GATCAG_L001_R1_001_paired_trimmed_paired_merged_contig_40033	[INTERPRO, BLASTED]	TRUE	[INTERPRO, BLASTED]	TRUE	1		probable copper-transporting ATPase HMA5 [Vitis vinifera]	ataattcaatcaaattcgagacatgttctttctagagagatcaatggctgtaactacatcttccaagttgctcttcatcagaactataagcagcttctatagcttaactctgtgacaatagacacagcacagaactcctccattaagtaattggagaagagcaccgcattgactactacgggtttcccaactgccagagtcccagtttcataaaaaacaaccgttttcgctggcatggatcaaacacgtccgtaaacgtccagacaccaacaaagtgtcaaatactaagaagcgtatcaaccttcatgaattaggtaccgtttgttcagcttttaattttggaaagaacataaaccct	358			1.22682	2.84987	1.8569	1.34881	0.093825	0.820969	0.738872		2.39654	1.76681	0.910165	0.770556	0.551222	1.11417	0.50431		0.186981	0.500277	0.554948	0.424155	0.0117281	0.204487	0.0351844		0.628621	0.469367	0.281307	0.231242	0.0820969	0.188746	0.0422864
Dhingra_Pear_16_GATCAG_L001_R1_001_paired_trimmed_paired_merged_contig_40034	[INTERPRO, BLASTED]	U3 small nucleolar RNA-associated 21 homolog						0.00131865	0.463007	1.47435e-05		0.0128187	Dhingra_Pear_16_GATCAG_L001_R1_001_paired_trimmed_paired_merged_contig_40034	[INTERPRO, BLASTED]	TRUE	[INTERPRO, BLASTED]	TRUE	1		U3 small nucleolar RNA-associated 21 homolog	atcgcttttgattgtgctgaaataagagagcgagattggtgcaatgtggttacatgccatatggatactgcacaggcatatgtatggagacttcaaaactttgttcttggtgagcatattctgaagccaagaccggaaaaccccacaccagtgaaggcttgtgccatcagtgcatgtggcaattttgccatactggggacagcagatggttgggttgagcggttcaacctccaatcaggaatcagtcgaggcagttacatggacacgtcagaaagaaggagctttgcccatgatggggaagtggttggaattgcttgtgattcaatgaatactgtaatgataagtgcagga	351			0.999687	1.85439	3.03627	1.25139	0.0717721	0.346899	0.430633		3.20562	3.09151	2.44983	1.20699	1.20816	0.550253	0.466519		0.378386	0.337188	0.780184	0.749526	0	0.0837342	0.0414377		0.413753	0.354581	0.912825	0.700172	0.356661	0.126594	0.0903113
Dhingra_Pear_16_GATCAG_L001_R1_001_paired_trimmed_paired_merged_contig_40035	[INTERPRO, NO-BLAST]	---NA---						1.18466e-05	0.616633	6.07026e-08		0.00194367	Dhingra_Pear_16_GATCAG_L001_R1_001_paired_trimmed_paired_merged_contig_40035	[INTERPRO, NO-BLAST]	TRUE	[INTERPRO, NO-BLAST]	TRUE	1		---NA---	tgggaaaatgggggagggactatgaaatacttatatttagacgtaagcactgcaaatcaaaatattgtcgaagagatttggaggtaacatttattagtgaatttgggaatttttggctgttcaactgtccacagaggtacaaataccccttcccacatcaaactctactgtccaaatccctccatgaaggcaaatcgtacatttgcccgtaaaaaatcaaattcaatacaaatattgtccaaatccctcgaagaaggcaaatagaacatttgcgcgtaaaaaatcaaattcaatacaaagagaagtgaaggaggcaacatgagccttggcagccttggcagccatgac	348			1.54696	0.128956	0.312821	0.562432	0.120651	0.530866	0.361954		5.02529	5.66842	3.58221	1.57307	2.72672	1.78564	0.82043		0.351884	0.128956	0.156682	0.282782	0.0120651	0.139142	0.0552894		0.553118	0.303878	1.17002	0.197441	0.229238	0.549063	0.211398
Dhingra_Pear_16_GATCAG_L001_R1_001_paired_trimmed_paired_merged_contig_40036	[INTERPRO, BLASTED]	mitochondrial pyruvate carrier 2-like											Dhingra_Pear_16_GATCAG_L001_R1_001_paired_trimmed_paired_merged_contig_40036	[INTERPRO, BLASTED]	TRUE	[INTERPRO, BLASTED]	TRUE	1		mitochondrial pyruvate carrier 2-like	tctcctcagcaaatagcggttgcgtgcactggagttgtttggtcacgttatagcactgtcataactccggtaagttgaactaattgacctaatgttcctaccctagaacatcagaatatcgatgatagttgctcgattcaggaagtgtcaaacagctgtttttctgtgagtcttttacataactccgacaattgttgcatggtttatatgatgaattcatatacggcttgtgcttttactctcaaattttgtagatcatacgaactaggaacgtatctcttgtggatttggcatgtactctgtgtggtttaatttaggttttcttcacatgattcatgtgttaatttgtagttgtgaacgtatttttactttccgaggatagagaggttcgagaattagatgtcaggtttcgttaggtgatagacctgctttcattaaacttgtgagttccaaaactgtagatacataatattcgtcacaagaacaaaagagtcatggatgtactttgatgtggaaatagaacataaaaaggtgcttggttgtgggtaacagataagtgacagtgcatgcattaaggataattctgttggttttgttcttgattttgtgtattggagctttcccgaatggattttctgctggattttgagtttagcgttctgtgattcgtaattgcagaagaactggaatctttttagtgtgaa	704			1.05146	0.715895	0.742201	1.20147	0.0477122	0.184885	0.161029		1.09459	0.833918	0.462134	0.389948	0.101388	0.184885	0.0477122		0.531823	0.17824	0.0831463	0.393647	0.0259966	0.0259966	0.0628349		0.249923	0.46115	0.231551	0.11424	0.0298201	0.0417481	0.0157793
Dhingra_Pear_16_GATCAG_L001_R1_001_paired_trimmed_paired_merged_contig_40037	[INTERPRO, NO-BLAST]	---NA---	0.00206037	0.588839	0.0165691	0.0441584	0.0167209						Dhingra_Pear_16_GATCAG_L001_R1_001_paired_trimmed_paired_merged_contig_40037	[INTERPRO, NO-BLAST]	TRUE	[INTERPRO, NO-BLAST]	TRUE	1		---NA---	gcaagctttgtgagaatctaaatacgcatggtgagaacaaaatcaacttccaagtctgaattttcaagataacaacgagcattcgaccgagaagagagcattcaaattcgacggagaagaggctcgtaagttggcaacgaaacaggcaaaaagagaatttaacttaacgcaaaggttatatccactctagtttatctagtacttcaatttaaatgaccacttcttagtccaaacccggagcactcccagcttaaacaaaat	261			1.73921	0.985804	1.38341	2.23209	0.0321737	1.02956	0.675648		1.82074	2.21897	2.68131	2.59686	1.3513	1.02956	0.788256		0.403038	0.248067	0.134402	0.246029	0.0160869	0.363648	0.0737192		0.930839	0.569806	0.742575	0.724822	0.182712	0.270623	0.0895678
Dhingra_Pear_16_GATCAG_L001_R1_001_paired_trimmed_paired_merged_contig_40038	[INTERPRO, BLASTED, MAPPED, ANNOTATED]	AMSH-like ubiquitin thioesterase 2 isoform X1 [Vitis vinifera]											Dhingra_Pear_16_GATCAG_L001_R1_001_paired_trimmed_paired_merged_contig_40038	[INTERPRO, BLASTED, MAPPED, ANNOTATED]	TRUE	[INTERPRO, BLASTED, MAPPED, ANNOTATED]	TRUE	1	C:nucleus; C:mitochondrion; P:ubiquitin-dependent protein catabolic process; P:protein K63-linked deubiquitination; P:protein K48-linked deubiquitination	AMSH-like ubiquitin thioesterase 2 isoform X1 [Vitis vinifera]	cagttgatcttcaagcattgctgcatcttctcttccttcgcatccttaatttcaaaacgttatttacagttttacactggttaattatgcagacacatttttaccgttcgttacttatattacacattactgtcacggtagggtttatctgcattattacgtcatacaaaccttatctaaagctctgttccaagggttcactgtgccaaattcttgcaaattctaaacaggcattatgtcaacgcaagtcgaagatttcgaacctcagatttgaattcttgtatacattagagcagtgctcgaaaacgggactcccgtcagttgtttctccgtgaggatgaaatccttgctcctggcacgctttcaggacgctcatcccgccaggatcagatagccgaaatattccatagctccttgaggtatcagttggagccatgacaatggcaaaagcctcaggtatcataacctgatacgaataatgagtgtgcaaatccactgatgacatgaaacaactttgagaaggatgtgtatggatccatccaaccggaaaaagtgagtgttcgttttgtatggcaaaagcttcctcatcgttagttgcctgacaagagctggaagttgattcctgtttgggtatgatcagagttgtcacatagaatgttccatttttaagaaaagcgccaagaatcccgcaggtttctagatccttctccgtgttttctttagcaagatcaaggaaatcttccattaaccgagctgaaatatgtacatctcgcaggaccccagatgatgctgatttattagaagactgtgattgaccatgttctgtatttgcgtccataacttgtgatatattagaactttgaggcttttctgtggaaaatttacatgcgaagcaactactgccagattccactgaacacaaagatgacaacctaggattttccccatcgatgcccctggcgcttatatggtttctctctgccatggctttttaacccgagtgagaaactgcagtcactattattcaaaccaatttgaagctgtcaagcaaagagatgaaagatgatttccctgaacaaagagatgaactcattatttgaaaataaaaggttttgatcgaaacataatttgaaaactgttcttcctgatgcaaacaccattccggacacctcatgtctatgatgcacatatcacccagttcaaagtacatacagtatcaaaactgaaaaatcgcatttctgtttgtattatgatcaagaacttctttgttgattaccttgagtaattactaattaactcgactgccgagttataaatttataattaacgtcattcgtcagtctgttaatccaaattaccacatttataaacgcccttttccttcattacaagtaaacaaagagaaaattccaagtcaccatttagattaatggttccaaacaaaaatattacaacttggtataaacaaccttcaccatcggacatggtaggtatcctaatcactcagtaacttttaccaactggaatgcagtttagaacaataccattataccactctaacttgaattttctaacaatatcagagacaccatttggttttacaatttcaaaagggtattgaaatttcgaagggcccggagaaaacaacacagctagagacggcaaatcaactcattgagttgttaatggataccactaagactcgttagtttggtttcaccttacaccatcatcatcgctactagtctcagctttatctcacggtgatatcaaattaataaggacttaacacgtacccattaacaaatcaaccaaggcatggaatcggaaacccttgtgataaggggtctaaatcaccattaaatccagaaattatggattgcccaattataaaggaaaaaataaacaaaaaggaatcagctttttaagcgattcttcatacctgtcaagcaaagagatgaactca	1966	GO:0005739-ISM GO:0070536-IEA GO:0071108-IEA GO:0006511-ISS GO:0005634-ISM	mitochondrion-ISM proteinK63-linkeddeubiquitination-IEA proteinK48-linkeddeubiquitination-IEA ubiquitin-dependentproteincatabolicprocess-ISS nucleus-ISM	4.62137	5.35917	6.44386	4.09224	0.164444	0.975988	1.22159		4.91188	4.96453	4.62453	3.46965	1.02511	1.39244	0.86707		0.0729907	0.438973	1.17779	0.421876	0.035927	0.0758378	0.211213		0.333649	0.242783	0.265108	0.133969	0.122627	0.094041	0.0784975
Dhingra_Pear_16_GATCAG_L001_R1_001_paired_trimmed_paired_merged_contig_40039	[INTERPRO, NO-BLAST]	---NA---											Dhingra_Pear_16_GATCAG_L001_R1_001_paired_trimmed_paired_merged_contig_40039	[INTERPRO, NO-BLAST]	TRUE	[INTERPRO, NO-BLAST]	TRUE	1		---NA---	ctcttaggttgaggtccaattctggcagacatcgccgaaaattggttggaaaacccgcgatcaccgtttcttagatctgaatttgagaaaattaggctacgaatttgtagaaactaacttgggggttggaaagaggaagggaagaggattctggaggtataatttgatggcagttggtgacggaggcacggctgcatgaaagagaagagggagagagacgggagggaggagagagagaatga	242			2.30095	0.820133	5.21979	2.43201	0.225548	2.60248	2.09934		6.45464	4.95779	5.78776	5.61558	1.89114	2.42898	2.49838		0.630126	0.176104	1.85343	0.0856672	0.0693995	0.240407	0.217393		1.77372	0.335123	0.945387	2.9452	0.534478	0.148237	0.312298
Dhingra_Pear_16_GATCAG_L001_R1_001_paired_trimmed_paired_merged_contig_4004	[START, CURVED, BLASTED, MAPPED, ANNOTATED]	reticulon B1	0.000957333	0.528808	1.80703e-12	0.00868439		7.789e-15	0.868506	5.05131e-13		1.36505e-05	Dhingra_Pear_16_GATCAG_L001_R1_001_paired_trimmed_paired_merged_contig_4004	[START, CURVED, BLASTED, MAPPED, ANNOTATED]	TRUE	[BLASTED, MAPPED, ANNOTATED]	TRUE	1	C:endoplasmic reticulum membrane; P:metabolic process; C:integral component of membrane; F:transferase activity	reticulon B1	cgtacttgaaacacaaccaaaaattacacaaacgaccaaaacatcatgctcacaaccaaaaagagaaccaagcatgaaataacaaacacaccacaagtgttcaaatattaatcgacaacccatgtacacgcagcgttgagtaacataaaagttgtcataattaacatatggctcaggtgctgtttaatggcttcccacgattacgtataagcacaagaacaaaacctaattctcgaaactgaagaccacatgaatatagtcattcaaattacaaatccaaaacacttggaacagaatgggaagctcaactatgaaacctagagctttggaacacaacgaaacacccccaagctttctaagccctcttgtttttcagaccacgcggaatcttactcaaaaccttggcatcaaagacggcatactgctttttgaattcgattgtcaccttctccgcaagtgggtcgatcttgtcttcatacttctcataaatgaagggcacggtgtgcagcaaaacaaaggatatgtaaaacaaggtcaggaagttacaccatttgcccacaacggaaagaacccacaggccagcaataacagcaaggaacttcttcaagtctttcccagatgcaatactgtgaaggagtgcaaatgcacag	650	GO:0008152-IEA GO:0005789-IEA GO:0016020-IEA GO:0016021-IEA GO:0005783-IEA GO:0016740-IEA	metabolicprocess-IEA endoplasmicreticulummembrane-IEA membrane-IEA integralcomponentofmembrane-IEA endoplasmicreticulum-IEA transferaseactivity-IEA	46.9906	35.3436	31.0165	28.3781	1.25314	10.6388	10.6194		62.8128	55.9955	31.3005	15.6304	18.5517	9.17248	4.85754		4.19607	3.46023	6.3179	0.918345	0.167947	0.941603	0.795226		8.62642	12.4135	1.50058	0.928886	1.21413	1.14044	0.218766
Dhingra_Pear_16_GATCAG_L001_R1_001_paired_trimmed_paired_merged_contig_40040	[INTERPRO, BLASTED, MAPPED, ANNOTATED]	pentatricopeptide repeat-containing At4g30700											Dhingra_Pear_16_GATCAG_L001_R1_001_paired_trimmed_paired_merged_contig_40040	[INTERPRO, BLASTED, MAPPED, ANNOTATED]	TRUE	[INTERPRO, BLASTED, MAPPED, ANNOTATED]	TRUE	1	P:mitochondrial RNA processing; C:mitochondrion; F:zinc ion binding; C:chloroplast; P:cytidine to uridine editing; F:hydrolase activity; P:mitochondrial mRNA modification	pentatricopeptide repeat-containing At4g30700	tctcgttctaaacgacgggtagccacacgaatctcgaagccgacgggaatcaagtcccaaaatcaaggtaagggtttgtgatttgcgatgggtttttgttatttagggattagggtgaaattgcagttcattgtagggtttcactacgattagggtttgtgattttgctgcacgcgcactcgattgttgatgggttaggattgaatttgtatgttgggtcgattgttgttgacttttacttcaagctttcccgggttgagttagcacagaaggtgtttgatggattgcccgagaaggacacggttttgtggaatacgat	319	GO:0008152-IEA GO:0008270-IEA GO:0009507-IEA GO:0005739-IEA GO:0080156-IEA GO:0016554-IEA GO:0000963-IEA GO:0003674-IEA GO:0016787-IEA GO:0008568-IEA	metabolicprocess-IEA zincionbinding-IEA chloroplast-IEA mitochondrion-IEA mitochondrialmRNAmodification-IEA cytidinetouridineediting-IEA mitochondrialRNAprocessing-IEA molecular_function-IEA hydrolaseactivity-IEA microtubule-severingATPaseactivity-IEA	3.77302	3.80472	8.01326	5.51621	0.276401	4.33029	2.40864		4.81744	5.99159	3.02931	4.49655	2.23754	2.18489	2.29018		1.20641	0.42927	2.1576	0.0745303	0	0.611855	0.0683916		1.0997	0.735911	0.285968	1.18763	0.206857	0.303583	0.410983
Dhingra_Pear_16_GATCAG_L001_R1_001_paired_trimmed_paired_merged_contig_40041	[INTERPRO, NO-BLAST]	---NA---											Dhingra_Pear_16_GATCAG_L001_R1_001_paired_trimmed_paired_merged_contig_40041	[INTERPRO, NO-BLAST]	TRUE	[INTERPRO, NO-BLAST]	TRUE	1		---NA---	gcattaaattggttgcctaaatcacgtgatcatggggaacagaggtaagaagaggtaatagagacaaaagaagaaacccttaacaccctgagtaaaatagttctaagaatggtttgagtacaataggtagaaaaaattatcgaattcattcaagagtataccacttatcttgaattcctttctacaagtactgagcactaacaatctacgagaagagaattctaacaattattttcactaagaaaaaatagtcacatacactcttttatgaattcacagcatgaaaagaactctacgtataagctcggaaaatcaacataaatctaataacaatgaaatggaaagttgcaaacctgatcaagaacttgaccaatatcccttccctt	386			0.256836	0.813824	0.529603	0.641564	0	0.424218	0.0870191		0.13827	0.276529	0.135225	0.122526	0.0652643	0.0326322	0.0761417		0.256836	0.813824	0.10689	0.351325	0	0.235314	0.0713278		0.13827	0.138265	0.135225	0.122526	0.0188402	0.0188402	0.0108774
Dhingra_Pear_16_GATCAG_L001_R1_001_paired_trimmed_paired_merged_contig_40042	[START, CURVED, INTERPRO, BLASTED, MAPPED]	cleavage stimulation factor subunit 1 isoform X1						1.54167e-18	0.87953	5.52017e-12		7.29149e-06	Dhingra_Pear_16_GATCAG_L001_R1_001_paired_trimmed_paired_merged_contig_40042	[START, CURVED, INTERPRO, BLASTED, MAPPED]	TRUE	[INTERPRO, BLASTED, MAPPED]	TRUE	1	P:biological_process	cleavage stimulation factor subunit 1 isoform X1	acctttgatccttagtaaagtttgcactggttgcctctgccgtgacatgtgctggtatggagcgtacacacttggcagttacaccatcccataaacgaagaacaccgtctttagaagctgtaacatacatgccacctgtagctgtatacctgacctgatttattgctccattatcattgatttctggggcatttgctgataggtaacactggaaggtattgatatcatacaagtgtggaattggatgatcagtcccagctaaaacaaaatctccagaaggatgaaaagacactgaacgcacgttgtgtgtatcctggataactcggaatgctctctttgcggtcatcttggaaaaatcaaagaactttatggtctgatcttttgacccagatataagaacagtgttctgaggatggaaatccaagtcatttataggttgtaagtgatcatagaatgtgcgtatgacaggtctcacaggaccatctcgagcctctggaagcatcatttgcttaatttttgaaacctcaaaaagctttattgacgtgtcagaacttccagtagcgacaaacttcccgtcaggactaaaccttgcacatctggcaatattcttgtgctctgaaagatggcgtgtctcatgctttggaaaactcttcgacaagccttttgtttcctgcacagcaccaaaatcaacagcaacagcgcgagatgctgggattccaccatatccagaagctactgatgtgcccaaatcatatgcagatgaagaaatccctctcgacatctcatcttgctccactgcaagtcccttggcaaccaggtcaagaagcctattacgcggggcttcgacattcaatgatgtcattgttgcggaagcaacggcacttgctgcctgataaagattgctgtcacgaagatgagcgacgatgagggaattgagctgcctgtggagcttggcatcttgcagaatttgctccaagctgctcttctccattttttttggctatcctaaaaccctttcgtccccatagtctatgcctttattttcaccaa	1050	GO:0008150-IEA	biological_process-IEA	6.67023	6.03097	6.92758	6.01304	0.25192	1.63148	1.63948		10.734	8.92285	6.63481	3.09347	1.69546	1.47153	1.05966		1.56777	0.616798	0.837684	0.646661	0.0566918	0.23579	0.116376		0.0703288	0.994734	0.19361	0.35023	0.128521	0.12569	0.115341
Dhingra_Pear_16_GATCAG_L001_R1_001_paired_trimmed_paired_merged_contig_40043	[INTERPRO, BLASTED, MAPPED, ANNOTATED]	DNA repair XRCC4											Dhingra_Pear_16_GATCAG_L001_R1_001_paired_trimmed_paired_merged_contig_40043	[INTERPRO, BLASTED, MAPPED, ANNOTATED]	TRUE	[INTERPRO, BLASTED, MAPPED, ANNOTATED]	TRUE	1	F:DNA binding; C:nucleus; P:double-strand break repair; P:DNA recombination	DNA repair XRCC4	gaagcttagaacagctgtgaaacaagatcttgatagaagtacaaaagtgtgtattcctctgaagatctcagtactattaaaaaggaactctgcaatatcatacaaattaaataggaagttacaaacttataggaagatcctgggcgcagaatatttgacataagcatgctgaaatttagaattgacgagtgagacgctacttgtgcgttcccctctttcgacctctacctcgagacctaatcgttggaacatccttggaggtagctggataatctttcaaacattcttcctcgcttttgtcatcgccactgacataaggttcagtttgttctgaacttacttcctcttcttctggcagtttcccagcaacctctttgtttgaaagcttatctcggagctctcttagtttagctttctttgaattcaagacgccaagaaactttgcataaatagcggactcgaattctatcttctcactggtaatcttctcactctgtgctagacacttctcagcttccactttcaacctctcaaacgattgagtttttctcacaacttcttcacttagcccaacatttgcatcca	585	GO:0003677-IEA GO:0006310-IEA GO:0016874-IEA GO:0006302-IEA GO:0005634-IEA	DNAbinding-IEA DNArecombination-IEA ligaseactivity-IEA double-strandbreakrepair-IEA nucleus-IEA	4.54884	3.996	5.38781	7.35267	0.222494	1.75842	1.59334		3.60427	2.49351	2.73023	2.75858	0.904329	1.33496	1.11965		0.201	0.493744	1.79797	0.691633	0.0189891	0.192719	0.18812		0.873425	0.409101	0.593069	0.688779	0.155267	0.236848	0.0497252
Dhingra_Pear_16_GATCAG_L001_R1_001_paired_trimmed_paired_merged_contig_40044	[INTERPRO, NO-BLAST]	---NA---											Dhingra_Pear_16_GATCAG_L001_R1_001_paired_trimmed_paired_merged_contig_40044	[INTERPRO, NO-BLAST]	TRUE	[INTERPRO, NO-BLAST]	TRUE	1		---NA---	ctagcacagagtgagaagattaccagtgagaagatagaattcgagtccgctatttatgcaaaggtgcagcataccatacctctattagctattcatcgattttctgtgttctcaaaatgtttctgtattctgtaaatggagcttcaaacttctcctgccatataatacagttggcattctttgaactttagggtgtggtatgttcagtagataatatacccggggtaagttagttcttcatatgaaaaattccctacaatggttagagtctagtatttgatgtctttgcttttcaaagattcttttgttttcaactaaattagcatgatctggccaaatgtgtatcagaatcgtattttgatcatgcggtcactttcaatgcttcaactatttggatgtgattgatttgttcccatctcactcatttaattgagacttatgcagttttttttcctgagtctcttgactgacatgtctttaacatcttctagtttcttggcgtcttgaattcaaagaaagctaaactaagagag	533			0.55856	0.852535	0.594739	0.639594	0.0315097	0.165426	0.133916		0.344972	0.192835	0.303261	0.345634	0.0630194	0.149671	0.0708969		0.0239358	0.595244	0.191054	0.243693	0.0208417	0.0491945	0.0416834		0.0628706	0.0966324	0.171365	0.0898186	0.0416834	0.0284025	0.0272882
Dhingra_Pear_16_GATCAG_L001_R1_001_paired_trimmed_paired_merged_contig_40045	[INTERPRO, BLASTED, MAPPED, ANNOTATED]	syntaxin-32-like [Pyrus x bretschneideri]											Dhingra_Pear_16_GATCAG_L001_R1_001_paired_trimmed_paired_merged_contig_40045	[INTERPRO, BLASTED, MAPPED, ANNOTATED]	TRUE	[INTERPRO, BLASTED, MAPPED, ANNOTATED]	TRUE	1	C:Golgi membrane; F:SNARE binding; F:SNAP receptor activity; P:intracellular protein transport; P:endoplasmic reticulum to Golgi vesicle-mediated transport; P:vesicle fusion; C:integral component of membrane; C:SNARE complex; P:vesicle docking	syntaxin-32-like [Pyrus x bretschneideri]	ttttcatcaattcttatcgcaacctccccttgctgggaaaccaaggtcgcaagctggttgaaaatactgctcaactcatgaatagtggattcaacattttgcaaagcttcagctctgctttgcatgtaactgtcttgcaccggaaccagctcctgttgctgctgttgctgctgctgctggagcaatggctgactctccccgtccatctgcttcttggggaacgcct	226	GO:0016192-IEA GO:0006906-IBA GO:0016020-IEA GO:0016021-IBA GO:0016021-IEA GO:0048278-IBA GO:0031201-IBA GO:0061025-IEA GO:0005484-IBA GO:0005484-IEA GO:0000139-IBA GO:0000149-IBA GO:0006888-IBA GO:0006886-IBA GO:0006886-IEA GO:0005622-IEA	vesicle-mediatedtransport-IEA vesiclefusion-IBA membrane-IEA integralcomponentofmembrane-IBA integralcomponentofmembrane-IEA vesicledocking-IBA SNAREcomplex-IBA membranefusion-IEA SNAPreceptoractivity-IBA SNAPreceptoractivity-IEA Golgimembrane-IBA SNAREbinding-IBA endoplasmicreticulumtoGolgivesicle-mediatedtransport-IBA intracellularproteintransport-IBA intracellularproteintransport-IEA intracellular-IEA	6.28411	7.8681	10.7066	6.74929	0.130047	2.43374	2.32227		11.6201	9.45448	10.6484	4.29386	3.28834	4.49592	2.3037		1.64011	0.918567	2.73033	1.89235	0.0491533	0.439247	0.0491533		2.04631	3.30518	2.42724	0.794561	0.31692	0.354449	0.20436
Dhingra_Pear_16_GATCAG_L001_R1_001_paired_trimmed_paired_merged_contig_40046	[INTERPRO, BLASTED, MAPPED, ANNOTATED]	rhodanese-like domain-containing chloroplastic											Dhingra_Pear_16_GATCAG_L001_R1_001_paired_trimmed_paired_merged_contig_40046	[INTERPRO, BLASTED, MAPPED, ANNOTATED]	TRUE	[INTERPRO, BLASTED, MAPPED, ANNOTATED]	TRUE	1	P:MAPK cascade; F:chitinase activity; C:extracellular region; P:chitin catabolic process; P:rRNA processing; P:glycine catabolic process; P:protein targeting to membrane; P:unsaturated fatty acid biosynthetic process; P:oxidoreduction coenzyme metabolic process; P:vitamin metabolic process; F:chitin binding; P:aromatic amino acid family metabolic process; P:lipoate metabolic process; P:coenzyme biosynthetic process; P:nucleotide metabolic process; P:response to cold; C:chloroplast thylakoid membrane; P:detection of biotic stimulus; P:response to blue light; P:jasmonic acid biosynthetic process; P:salicylic acid biosynthetic process; P:response to sucrose; P:response to glucose; P:photosynthetic electron transport in photosystem II; P:photosynthetic electron transport in photosystem I; P:systemic acquired resistance, salicylic acid mediated signaling pathway; P:jasmonic acid mediated signaling pathway; P:chloroplast relocation; P:thylakoid membrane organization; P:response to red light; P:response to chitin; P:photosystem II assembly; P:response to far red light; P:regulation of hydrogen peroxide metabolic process; P:regulation of plant-type hypersensitive response; P:chlorophyll biosynthetic process; P:regulation of lipid metabolic process; P:isopentenyl diphosphate biosynthetic process, methylerythritol 4-phosphate pathway; P:cysteine biosynthetic process; P:secondary metabolic process; P:negative regulation of defense response; P:oxylipin biosynthetic process; P:regulation of protein dephosphorylation; P:regulation of multi-organism process; P:defense response to fungus	rhodanese-like domain-containing chloroplastic	ttggtactccggatgtcaagggtttggggaagaaggcggtgtcgattgtttacaaaggtgaagataagccgggtttcctgaagaaactctctttgaagttcaaggagccagaaaataccacattgttcatcctcgataaatttgatgggaactctgagctggttgcagaattagtcactgtaaatgggttcaaagctgcttatgctattaaagatggtgctgaaggaccacgaggatgggtgaacagcggtcttccttggacaccaccaaaaaaagcactgagttttgattttggcaatttaacagatgctcttaatggtgcagttggagaggactcaggtgccttgtctctttcccttggggtcgctgcagcaaccggattgggtttattgg	393	GO:0006636-IEA GO:0044272-IEA GO:0009749-IEA GO:0000096-IEA GO:0010218-IEA GO:0009072-IEA GO:0050832-IEA GO:0006032-IBA GO:0034660-IEA GO:0009106-IEA GO:0009744-IEA GO:0009862-IEA GO:0008652-IEA GO:0009902-IEA GO:0009867-IEA GO:0043900-IEA GO:0009108-IEA GO:0019344-IEA GO:0031348-IEA GO:0010027-IEA GO:0035304-IEA GO:0019748-IEA GO:0015995-IEA GO:0015994-IEA GO:0008061-IBA GO:0009595-IEA GO:0009117-IEA GO:0006364-IEA GO:0006766-IEA GO:0009637-IEA GO:0009409-IEA GO:0019216-IEA GO:0010310-IEA GO:0010114-IEA GO:0006612-IEA GO:0006733-IEA GO:0031408-IEA GO:0004568-IBA GO:0000165-IEA GO:0019684-IEA GO:0019288-IEA GO:0010207-IEA GO:0015979-IEA GO:0010200-IEA GO:0010363-IEA GO:0009773-IEA GO:0009772-IEA GO:0009695-IEA GO:0009535-IEA GO:0009534-IEA GO:0009697-IEA GO:0009814-IEA GO:0006546-IEA GO:0005576-IBA GO:0009416-IEA GO:0009657-IEA	unsaturatedfattyacidbiosyntheticprocess-IEA sulfurcompoundbiosyntheticprocess-IEA responsetoglucose-IEA sulfuraminoacidmetabolicprocess-IEA responsetofarredlight-IEA aromaticaminoacidfamilymetabolicprocess-IEA defenseresponsetofungus-IEA chitincatabolicprocess-IBA ncRNAmetabolicprocess-IEA lipoatemetabolicprocess-IEA responsetosucrose-IEA systemicacquiredresistance,salicylicacidmediatedsignalingpathway-IEA cellularaminoacidbiosyntheticprocess-IEA chloroplastrelocation-IEA jasmonicacidmediatedsignalingpathway-IEA regulationofmulti-organismprocess-IEA coenzymebiosyntheticprocess-IEA cysteinebiosyntheticprocess-IEA negativeregulationofdefenseresponse-IEA thylakoidmembraneorganization-IEA regulationofproteindephosphorylation-IEA secondarymetabolicprocess-IEA chlorophyllbiosyntheticprocess-IEA chlorophyllmetabolicprocess-IEA chitinbinding-IBA detectionofbioticstimulus-IEA nucleotidemetabolicprocess-IEA rRNAprocessing-IEA vitaminmetabolicprocess-IEA responsetobluelight-IEA responsetocold-IEA regulationoflipidmetabolicprocess-IEA regulationofhydrogenperoxidemetabolicprocess-IEA responsetoredlight-IEA proteintargetingtomembrane-IEA oxidoreductioncoenzymemetabolicprocess-IEA oxylipinbiosyntheticprocess-IEA chitinaseactivity-IBA MAPKcascade-IEA photosynthesis,lightreaction-IEA isopentenyldiphosphatebiosyntheticprocess,methylerythritol4-phosphatepathway-IEA photosystemIIassembly-IEA photosynthesis-IEA responsetochitin-IEA regulationofplant-typehypersensitiveresponse-IEA photosyntheticelectrontransportinphotosystemI-IEA photosyntheticelectrontransportinphotosystemII-IEA jasmonicacidbiosyntheticprocess-IEA chloroplastthylakoidmembrane-IEA chloroplastthylakoid-IEA salicylicacidbiosyntheticprocess-IEA defenseresponse,incompatibleinteraction-IEA glycinecatabolicprocess-IEA extracellularregion-IBA responsetolightstimulus-IEA plastidorganization-IEA	9.92482	8.65188	8.37306	10.9121	0.331193	2.84185	2.70296		11.0492	9.78734	10.8155	6.33555	3.77132	5.33114	2.12604		2.6156	1.29965	0.569606	1.19774	0.064986	0.546539	0.0912811		2.1264	1.64677	0.710559	0.834609	0.696652	0.684003	0.241507
Dhingra_Pear_16_GATCAG_L001_R1_001_paired_trimmed_paired_merged_contig_40047	[INTERPRO, BLASTED]	F-box At1g22220						6.47133e-05	0.604933	4.61833e-06	0.00314076		Dhingra_Pear_16_GATCAG_L001_R1_001_paired_trimmed_paired_merged_contig_40047	[INTERPRO, BLASTED]	TRUE	[INTERPRO, BLASTED]	TRUE	1		F-box At1g22220	tcgcccatgatgatgtacttgaagaagtagtcgtaagactccatcctcaaattacttcaagacctcgtcttggccaagcctgacccgatctagtcccgttctcagaattcgtccgcccagatcctctgcttgttccatcgcatctgaaacctctcgatcgagatcccattggacaatcttcggttcgggagggagcgaaaatcggtgaagctgcgcagatcggagacagaggcatcgagatagaaagagagagattgggggagaaagatcgagagggaggaggttgagaattgacagatccgaaaggtgtgagaaatcggagacagaggcgtcgggagagagagatcgagaaggaggagactgaggagaagatagtcttcgagaaagtgtgaaacactgtggtggaggttgcggtggagtgtgggtatggatgtggtgtgtttgctccgggaatgaaagttgcagagatgggggagaagaaa	482			0	0	0	0	0	0.0435547	0.0696875		4.21675	2.91569	1.57274	1.25502	0.93207	0.810117	0.304883		0	0	0	0	0	0.023047	0.00871093		0.225984	0.961839	0.463082	0.440422	0.0713021	0.0543998	0.0348437
Dhingra_Pear_16_GATCAG_L001_R1_001_paired_trimmed_paired_merged_contig_40048	[INTERPRO, NO-BLAST]	---NA---											Dhingra_Pear_16_GATCAG_L001_R1_001_paired_trimmed_paired_merged_contig_40048	[INTERPRO, NO-BLAST]	TRUE	[INTERPRO, NO-BLAST]	TRUE	1		---NA---	ttgggtaatgacatgagcttaacttccttgtggtgtgtgtactatggtttcttgctttctccaacctttagagattttgcattttctgtaattttattagattggggagctgctgtaggatagttattagagttgtattgcaatgttagaggtgtgtttttggattttgttctagggttgtatcgtatagtgggtggacctctggttcactaagtttttcatctcaattttaa	233			1.97919	0.851812	2.4476	1.40598	0	0.594661	0.270301		1.06531	0.687179	2.28567	0.202983	0.12614	0.342381	0.270301		0.997887	0.182907	0.154222	1.08898	0	0.216241	0.124847		0.548075	0.396753	0.577076	0.202983	0.01802	0.0953531	0.14303
Dhingra_Pear_16_GATCAG_L001_R1_001_paired_trimmed_paired_merged_contig_40049	[INTERPRO, NO-BLAST]	---NA---	5.52045e-05	0.677047	5.91841e-10	0.00173602	0.00166331	0.00282164	0.510393	6.98556e-12		0.0130168	Dhingra_Pear_16_GATCAG_L001_R1_001_paired_trimmed_paired_merged_contig_40049	[INTERPRO, NO-BLAST]	TRUE	[INTERPRO, NO-BLAST]	TRUE	1		---NA---	ataacaaaaatagagatccataagtcatctttttggttgctttcactgtcatcctcctccttgtttatcttagccaggcactcaggcagcgcagcaactccggtcgttgcccctccttatgaactccaaccatctttctcgctctccccctaaatcttaaaccctagaaaaagcctctctctctctgtgcagagttgccaacactctagagagagagagaaagggcttttggtttcagatcgcggatatgatacctcagctcagctcgctcgccgatctacgccgtctcgcccgagttcgctcaatgggcggctcggacgattgaaatgctggctgctgctgctctccgcgatttcgatgttaatcgcccaaaatgtccgcttctttagctgcttttgagcgcccccttcgacctgctgcttctaacacg	430			23.7166	46.6015	39.7029	27.9364	0.732326	5.74144	7.0401		39.1082	50.0475	30.3872	24.8755	10.233	7.69431	5.07746		3.44188	3.68995	4.82142	3.00954	0.118386	0.679026	0.419867		1.08212	9.27578	3.03026	3.40618	1.15108	1.30042	0.273402
Dhingra_Pear_16_GATCAG_L001_R1_001_paired_trimmed_paired_merged_contig_4005	[BLASTED, MAPPED, ANNOTATED]	40S ribosomal S19-3						0.00041279	0.481186	2.21662e-05		0.00729191	Dhingra_Pear_16_GATCAG_L001_R1_001_paired_trimmed_paired_merged_contig_4005	[BLASTED, MAPPED, ANNOTATED]	TRUE	[BLASTED, MAPPED, ANNOTATED]	TRUE	1	P:ribosomal small subunit assembly; F:structural constituent of ribosome; P:translation; C:cytosolic small ribosomal subunit	40S ribosomal S19-3	ttttccttgccatggatgcagatctaatgtagtaccaatcagggtcatatggtgcaagctccttgaatgtcgcagtcttcacaatgtcggtccagtcaggaagctcaattcggccggagcgcttcaggtgagcggcgtaggaagagaatcctcattgacaagagacaaacaaagtataaccagaagcgagtgagagattagtacaaaaaaatcattaagcaaatgaatgacactaaaatcattaagcaaaggaaccttctggcaaacacatttccacgttcaaagatattatatgactatcggaacttcgaaagcatcaagttgtttagcatccactactgatagctacaactaaaaagggcgaacgaaactgtattttacacacattgaatgacatttatgttcacttatgataactaagaaacaaaaactacaacatgccgaatactggcttcataacaacttaatgctttcgtttcctcggcgccattcgacagcaaaaatggcatatccagttcggtgttttttcgaagactcgtcattcaataatttccttctcccttcctctaatcaaatcacacaaactgaaaattataacagatcgaacaaaaccaaatccaacctcctactttcgcaaattaacactt	647	GO:0003735-IBA GO:0003735-IEA GO:0022627-IBA GO:0000028-IBA GO:0005840-IEA GO:0006412-IEA GO:0005622-IEA	structuralconstituentofribosome-IBA structuralconstituentofribosome-IEA cytosolicsmallribosomalsubunit-IBA ribosomalsmallsubunitassembly-IBA ribosome-IEA translation-IEA intracellular-IEA	1.30916	1.17405	1.35252	1.35347	0.175215	2.10907	1.46661		2.56452	2.6609	2.56181	1.006	5.43166	3.80281	1.79109		0.28704	0.114787	0.156384	0.254978	0.0999037	0.164556	0.0576794		0.204135	0.198302	0.43022	0.300543	1.12417	0.212176	0.194683
Dhingra_Pear_16_GATCAG_L001_R1_001_paired_trimmed_paired_merged_contig_40050	[INTERPRO, BLASTED, MAPPED, ANNOTATED]	apoptotic chromatin condensation inducer in the nucleus											Dhingra_Pear_16_GATCAG_L001_R1_001_paired_trimmed_paired_merged_contig_40050	[INTERPRO, BLASTED, MAPPED, ANNOTATED]	TRUE	[INTERPRO, BLASTED, MAPPED, ANNOTATED]	TRUE	1	F:nucleotide binding; C:cytosol; P:DNA recombination; P:sister chromatid cohesion; C:chloroplast; P:animal organ morphogenesis; P:tissue development; P:response to gamma radiation; P:regulation of cell cycle process; P:positive regulation of organelle organization; P:protein ubiquitination; P:chromatin silencing by small RNA; P:regulation of telomere maintenance; P:telomere maintenance in response to DNA damage; P:meiotic chromosome segregation	apoptotic chromatin condensation inducer in the nucleus	agctgctgctgcctaggttgacgggtagaaggctgcggctgtgaggtggtcgcggcaacaggaacaggaccaccgccgacaggtgcagcaggagtctgaaaagcctgaagccgtgtttgcacttcctgaggatcaacaaactcaaccgctaagaggcgcccaccattgggaggccactgtaggttatacacagcattccgtgtctccaaggcttcttccactgatgaataagtaacatagcaatgagttttgatgtggtccatccagaaatcagtaacagatccggtttttcctagaagttcttgca	307	GO:0000166-IEA GO:0009507-IEA GO:0010638-IEA GO:0005829-IEA GO:0045132-IEA GO:0031048-IEA GO:0010564-IEA GO:0010332-IEA GO:0032204-IEA GO:0016567-IEA GO:0007062-IEA GO:0033044-IEA GO:0009887-IEA GO:0007126-IEA GO:0043247-IEA GO:0006310-IEA GO:0006259-IEA GO:0009888-IEA	nucleotidebinding-IEA chloroplast-IEA positiveregulationoforganelleorganization-IEA cytosol-IEA meioticchromosomesegregation-IEA chromatinsilencingbysmallRNA-IEA regulationofcellcycleprocess-IEA responsetogammaradiation-IEA regulationoftelomeremaintenance-IEA proteinubiquitination-IEA sisterchromatidcohesion-IEA regulationofchromosomeorganization-IEA animalorganmorphogenesis-IEA meioticcellcycle-IEA telomeremaintenanceinresponsetoDNAdamage-IEA DNArecombination-IEA DNAmetabolicprocess-IEA tissuedevelopment-IEA	0	0	0	0	0	0.0683822	0.0820587		7.0895	5.4469	9.56037	9.59843	3.26867	3.82941	3.52852		0	0	0	0	0	0.0273529	0.0410293		1.00172	0.712357	1.85071	1.67439	0.19147	0.79288	0.391395
Dhingra_Pear_16_GATCAG_L001_R1_001_paired_trimmed_paired_merged_contig_40051	[START, CURVED, INTERPRO, BLASTED, MAPPED, ANNOTATED]	kinase chloroplastic-like isoform X2	2.63139e-05	0.700166	1.70842e-08	0.00219576	0.00134713	1.89516e-19	0.894092	4.22583e-10		1.82018e-05	Dhingra_Pear_16_GATCAG_L001_R1_001_paired_trimmed_paired_merged_contig_40051	[START, CURVED, INTERPRO, BLASTED, MAPPED, ANNOTATED]	TRUE	[INTERPRO, BLASTED, MAPPED, ANNOTATED]	TRUE	1	F:protein kinase activity; F:ATP binding; P:protein phosphorylation; C:integral component of membrane	kinase chloroplastic-like isoform X2	agaggataaatgcaagggtccttcagtttgtgacagttgacaattttccattgtcttagacaagaacatcttccaattcgactatcaaacagttgaggacttccgcctccgctcttaaaagttagtagagcttcagcataaattatgtagcttgttctgctgggttccaaaatctggatgagaataagcagaggcagctgttgccaccagaacaagcgcattgtcaataagcccaacatttcgttcacacttcagaccccccccccaaaaaaaaacaaaccacccggagaattcttgtattttgagtt	308	GO:0016020-IEA GO:0016021-IEA GO:0016310-IEA GO:0004672-IEA GO:0016301-IEA GO:0005524-IEA GO:0006468-IEA	membrane-IEA integralcomponentofmembrane-IEA phosphorylation-IEA proteinkinaseactivity-IEA kinaseactivity-IEA ATPbinding-IEA proteinphosphorylation-IEA	14.0977	24.4063	25.5355	11.9709	0.654338	4.11688	8.02928		14.8986	11.8468	4.0077	1.19842	5.15291	7.62031	1.14509		2.22741	1.54907	5.40165	0.870808	0	0.958906	1.24276		1.93846	3.3612	0.900102	0.173912	1.39127	1.86535	0.390124
Dhingra_Pear_16_GATCAG_L001_R1_001_paired_trimmed_paired_merged_contig_40052	[INTERPRO, BLASTED, MAPPED, ANNOTATED]	flowering time control FPA											Dhingra_Pear_16_GATCAG_L001_R1_001_paired_trimmed_paired_merged_contig_40052	[INTERPRO, BLASTED, MAPPED, ANNOTATED]	TRUE	[INTERPRO, BLASTED, MAPPED, ANNOTATED]	TRUE	1	F:nucleotide binding; F:nucleic acid binding	flowering time control FPA	caatccaaaaattcaggcaaagtgaagtcaaggagtttgcccacaggaaagcaacgagcattacagacaggagttcctccctttgctatagtcccttcccatttccacacattgaaagaaggccgatctggttcaggagtgaaccttctcctatcaacaggatttgctagctgagaacccgagctcacctgaaaatcatcataagattctttccagcggtcacccctttcttctagagctgaaggtaaactcattggtcgatcagggatctggttgtaaccaaatggcccaccctcaaagtttctattggaactgtcagcttggggaaaatcagagtatgacctagaaaagccatgtctttctgggttgtagtcagactggggatactctggaaactctttgttcaaaagaaaagactccgtcttcaatttcttggccccattaaagaaatgaatatcttcttgcaagtcccatggctcttcataaggttgacttgtctgaggaaatctctgtgaataatcatttaaatgagcatatttctctcttttaggactaccccgaggatcatacatatcttctgatagtcctagttcagacctcatttccttgtatctcctctgttcaaacatattgttttcacctctccacaaattccccttccgcttaaaaccatagggatcagaatcaccagcatcaaaatctggaaaataatgaggagatctgatgctgggattacctgtgaagctcccaaatttcgtgtcctcttgaaaattctcagatgatcctgagcgaccattcacctgaaaatgaggggatggagggacactcattgaattccttccactgttagctgagcctgtttcactctttgcaaagcaaatatgcacccggggatttccaaataattttccctgaagagcttctttcgctctgcacgctgacacttcactcctaaatcgaacaaaagcataagtacgaccggggaatgcagtgatcttctcaatctcaccaaacggtgagaaagctttccttaatatcatttcatccaccttcaataaagctggaaaacctatccataaaacagcactaggctctgcattcttatcactcatattggatttttcctgataaaattgctcaggactatcctggcgtgctctaaactccctttgataaaaaggtgatcctcttggagctgtacgttgttcgtctcgacgttgggagtaatcttcttcacgcgatggtgctgatgatttatcc	1260	GO:0000166-IEA GO:0008150-IEA GO:0003676-IEA	nucleotidebinding-IEA biological_process-IEA nucleicacidbinding-IEA	3.25641	2.25528	3.69426	2.9813	0.0999683	0.903047	0.689782		2.32649	2.24792	2.66915	2.22916	0.539829	0.533164	0.56982		0.437437	0.24642	0.670857	0.643031	0.0305408	0.211777	0.0950138		0.266859	0.479868	0.443757	0.230935	0.0399873	0.15873	0.0692601
Dhingra_Pear_16_GATCAG_L001_R1_001_paired_trimmed_paired_merged_contig_40053	[INTERPRO, NO-BLAST]	---NA---	1.75181e-08	0.78749		0.00424795	0.0146443	0.000391074	0.598742	0.0313746	0.0256454	0.0121746	Dhingra_Pear_16_GATCAG_L001_R1_001_paired_trimmed_paired_merged_contig_40053	[INTERPRO, NO-BLAST]	TRUE	[INTERPRO, NO-BLAST]	TRUE	1		---NA---	ttacctggggatctgatatatttctgtccttacctggggatctgatatatttctgatgaattaaatcgaacacaatcacgagttttgcctatacaaaatttccgaaatgtttattacccctagtgcttgattgatctcctctgtgagttatttcagcggtgacaaattacaatgctgttctttgaggagaaatcttcacctgttaactccccctctctcggatcgagacttca	233			0.212744	3.18724	5.58341	5.80515	0.288321	3.96441	3.60401		2.2701	1.11129	0.467572	5.18099	0.594661	0.846942	1.67586		0.212744	1.14223	0.112657	0.929062	0.109612	0.577485	0.36175		1.29834	0.21411	0.23416	1.50077	0.204668	0.296647	0.173779
Dhingra_Pear_16_GATCAG_L001_R1_001_paired_trimmed_paired_merged_contig_40054	[INTERPRO, BLASTED]	PREDICTED: uncharacterized protein LOC103961527 isoform X8											Dhingra_Pear_16_GATCAG_L001_R1_001_paired_trimmed_paired_merged_contig_40054	[INTERPRO, BLASTED]	TRUE	[INTERPRO, BLASTED]	TRUE	1		PREDICTED: uncharacterized protein LOC103961527 isoform X8	tagtacagacgccaaacatcagtttcgcaagctacaatgaagcaaaccaccataggacaccagcttttgctgtagacacccgtcgaagttgtaaaatactatggagatacgatcaaagtgcaaaaaatttatttacagaatataggcatttctggaagatatatttgtatgcaatattagaagttaaaggctgagcgaagagttcaaagaaagctcgcattcgaaagagatgggaagttggaacacttcccgtctaaccaactcatgaaagagagggaagggaaatgtactcactccttcatcaggaggcgtttgcgca	319			1.20918	1.22957	3.05289	1.33224	0.0658099	0.763395	0.644937		1.76359	1.80308	0.505145	0.999575	0.684423	0.236916	0.223754		0.674278	0.843492	1.26931	0.0685235	0.0474562	0.0658099	0.172618		0.227629	0.354664	0.0120043	0.11635	0.286859	0.113986	0.0474562
Dhingra_Pear_16_GATCAG_L001_R1_001_paired_trimmed_paired_merged_contig_40055	[START, CURVED, LINEAR, INTERPRO, BLASTED, MAPPED, ANNOTATED]	FH interacting FIP2 isoform X1	5.74581e-09	0.810989	2.39991e-10	0.00138693	0.000337743	1.94933e-05	0.65104	1.36419e-11	0.00160971		Dhingra_Pear_16_GATCAG_L001_R1_001_paired_trimmed_paired_merged_contig_40055	[INTERPRO, BLASTED, MAPPED, ANNOTATED]	TRUE	[START, CURVED, LINEAR, INTERPRO, BLASTED, MAPPED, ANNOTATED]	TRUE	1	P:protein homooligomerization	FH interacting FIP2 isoform X1	aatttgatttgaacatctaccaatacattctatcaccacatgaattgaatttgggtgcaagatttatgtacaaaccacatgatttgattactagggcatcgccgataaacaaattggacaatactttctaaaatctggcaaatgtaaggagacggaagacgaataaatatgttattatacacaaacagaatttcaaacctccacggtataaatatcattcaatgtcatctgattgctccaagcaaatttgcaccatcaagccttgcaccttccaaatgcgtatctcgaagattcacttgacgtaaataagctcgttgaaggtttgcatccttcaaattggtattactcaacttggcacccttcaaatttgctccttccagattagctccctctagattggcatttgtaagatcagcattctgtaggtgtgcagaacgcaggtctgcctggcagaagctagaatctatcaagcatgcatcttgtaggtttgcgctcttaagattagcaccagccaacaaagctccacggagatttgccccagtaaactcacattcctgcaaagttgcattgtgaaagatggcacccgcagcatcgacatccttgaacttagcacattgaagatttgcacgtgagaaaaagacatttttcaaacatgcatagctgaagtcaactaatgacaagtccaatttggaaaggtcaaggccagaaagattgacacctcgaaaacgcactttctgagactgtatgcacttgatgatatcagtacgtgttagttctgtatctacctcttcatcctccctcttcttatttagaactgcatgtattccatctatcagacctagaagttgatagtattcagcctccctaagtagttctgaatattctgaatcttttaatgtgggaacaatgccatccctcaaccagttaaggatgtgccgaaaatgtttgccatccctatcaagaaaaacatatcccttttcggcttcttgacatagactatggcgaccactgaacattgcagcaagcatcgaatcgggctcacgatgagtcaaagtatcaatagtagtacaaaatttctttcctccgatgttaaggcgaatcagagaggaggaatcggagaccttcatcattgaattgagggctccgatttgggaatccacaggagcaagtaattcaaagctcggagctttttgtttccgactttatgattgtaggttgaaggtaagtttacattagtgtgtttttgcagcccttcattgcttagcaagcgagaaatagaata	1282	GO:0051260-IEA	proteinhomooligomerization-IEA	14.5092	19.6385	18.8355	9.94863	0.356985	2.26309	2.30239		12.9129	13.4103	8.18716	7.99157	3.05894	2.50217	1.81768		1.89212	1.05594	1.60375	0.912233	0.0214762	0.115885	0.114769		0.614137	0.989548	0.657547	0.527071	0.465444	0.165319	0.211947
Dhingra_Pear_16_GATCAG_L001_R1_001_paired_trimmed_paired_merged_contig_40056	[INTERPRO, BLASTED, MAPPED, ANNOTATED]	FH interacting FIP2 isoform X2											Dhingra_Pear_16_GATCAG_L001_R1_001_paired_trimmed_paired_merged_contig_40056	[INTERPRO, BLASTED, MAPPED, ANNOTATED]	TRUE	[INTERPRO, BLASTED, MAPPED, ANNOTATED]	TRUE	1	P:protein homooligomerization	FH interacting FIP2 isoform X2	ctcccatatacatatccactcatcacccttctttatatctccagttctcatatatatatatatatatatatatatatatatatatatatatatagagtctatccctaacaaaaaaaatggaaactaaaagccaaaaacgagaaaataccaaatccgcccttattcaatacattttttggttctgaaaacaataatcaaagtagaagttaaaaaatgctttgatcagctttcattaccgtatctcgaagattcacttgacgtaaataagctcgttgaaggtttgcatccttcaaattggtattactcaacttggcacccttcaaatttgctccttc	335	GO:0051260-IEA	proteinhomooligomerization-IEA	0	0.500124	0.142634	0.137152	0.0125333	0.275734	0.162933		0	0.306796	0	0.401915	0.325867	0.238134	0.0752001		0	0.31554	0.142634	0.137152	0.0125333	0.0903792	0.0125333		0	0.153739	0	0.226063	0.109263	0.0546316	0.0217084
Dhingra_Pear_16_GATCAG_L001_R1_001_paired_trimmed_paired_merged_contig_40057	[INTERPRO, BLASTED, MAPPED, ANNOTATED]	FH interacting FIP2-like						1.49076e-05	0.661506	2.35685e-10		0.00141355	Dhingra_Pear_16_GATCAG_L001_R1_001_paired_trimmed_paired_merged_contig_40057	[INTERPRO, BLASTED, MAPPED, ANNOTATED]	TRUE	[INTERPRO, BLASTED, MAPPED, ANNOTATED]	TRUE	1	P:protein homooligomerization	FH interacting FIP2-like	aaagtgcggtttcgaggtgtcaatctttctggccttgacctttccaaattggacttgtcatttgttgacttcagctatgcatgtttgaaaaacgtctttttttcacgtgcaaatcttcagtgtgctaagttcaaggatgccgatgctgagggtgccatctttcacaatgcaactttgcgggaatgtgaatttactggggcaaatctccgtggagctttgttgcctggtgctgatcttaagagtgcaaatctacaagatgcatgcttgatcgattctagcttctgccaggcagacctgcgttctgcacatctacagaatgctgatcttacaaatgccaatttagagggagctattct	356	GO:0051260-IEA	proteinhomooligomerization-IEA	7.72174	9.58573	11.0224	5.34169	0.23588	1.83987	1.45066		12.8948	11.1154	11.7615	4.26172	3.13721	2.65365	1.62757		0.988146	1.24762	2.20174	0.634887	0.0425239	0.23021	0.124258		2.33522	0.525549	0.671416	0.319642	0.011794	0.054047	0.247674
Dhingra_Pear_16_GATCAG_L001_R1_001_paired_trimmed_paired_merged_contig_40058	[INTERPRO, NO-BLAST]	---NA---											Dhingra_Pear_16_GATCAG_L001_R1_001_paired_trimmed_paired_merged_contig_40058	[INTERPRO, NO-BLAST]	TRUE	[INTERPRO, NO-BLAST]	TRUE	1		---NA---	cacaatccaaatcaaatacctccgccaatactaaaatcacacagccgaggttaaaacagtaattgtggactcagatagaaggacggatataaaacgtaatagaataaaccgagagtaggttttcagtaattgcgagtggtatcataagaaaacctgttagatttagctttgtaggcaccagtttccttcgagttctgagagagagagagaaagc	214			0	0	0.223283	0	0	0.0588599	0.01962		0.19472	0.249383	0.243911	0	0.0392399	0.0980998	0.0784798		0	0	0.223283	0	0	0.0339828	0.01962		0.19472	0.249383	0.243911	0	0.01962	0.01962	0.0784798
Dhingra_Pear_16_GATCAG_L001_R1_001_paired_trimmed_paired_merged_contig_40059	[INTERPRO, BLASTED]	PREDICTED: uncharacterized protein LOC103964762 isoform X2											Dhingra_Pear_16_GATCAG_L001_R1_001_paired_trimmed_paired_merged_contig_40059	[INTERPRO, BLASTED]	TRUE	[INTERPRO, BLASTED]	TRUE	1		PREDICTED: uncharacterized protein LOC103964762 isoform X2	attgatcttctgttcactttgcatatagttctaggctggattgagtttcaacccctttttaatgtatttctgttcaaattggtcataaacctttttctgaatgtaaaattttggtatattgaaagagggccagaattacagggcacaaatgtcatcatttggtatgcaataacgttggtttagttagtacattgaattggcaacatttttatccttcaacaacacttttgcaatttcttttgagttaaatactattagggtgtgtttgttgcaccgaactgtctcggactggactagctgcagggactaagctggattggattggcttagactaagcaggataaaaatagtgaaatgtttgatgcagtggtggactaaatctcggactaaaatatttgagtcccaatattttattttttccattttgcaatggaactagactttgtaatttgctagtatcctagaaaactttgccgtattacccttaccctctccctgtctacaaaaaacatcacccacagcctctgcacttaccaaactgattcgaatttcacctccagtttttttgaagtaaattgtagtttgtaaaacccatgccatttccgatgagatccaactgattaatatcgattccgagaatttgattgagccaagccgggtcgactcggcgcaacccatcttcaaatcgcggctcgggaggct	702			0	0.172353	0	0.0739564	0.00598101	0.107658	0.0299051		0.573857	0.684236	0.228838	0.195054	0.131582	0.173449	0.11962		0	0.172353	0	0.0739564	0.00598101	0.0373514	0.0299051		0.290638	0.3484	0.128915	0.115121	0.0158243	0.0521413	0.0666017
Dhingra_Pear_16_GATCAG_L001_R1_001_paired_trimmed_paired_merged_contig_4006	[START, CURVED, BLASTED, MAPPED, ANNOTATED]	40S ribosomal S19-3						1.28701e-15	0.86189	5.93289e-10		2.56351e-05	Dhingra_Pear_16_GATCAG_L001_R1_001_paired_trimmed_paired_merged_contig_4006	[START, CURVED, BLASTED, MAPPED, ANNOTATED]	TRUE	[BLASTED, MAPPED, ANNOTATED]	TRUE	1	P:ribosomal small subunit assembly; F:structural constituent of ribosome; P:translation; C:cytosolic small ribosomal subunit	40S ribosomal S19-3	ttttccttgccatggatgcagatctgatgtagtaccaatcagggtcgtacggtgcaagctccttgaatgtagcggtcttcacaatgtcggtccagtcaggaagctcaattcggccggagcgaattgagaagagactcctcattgaaaaggggcaacaaagtaaacctactagcgagtgaagagatatcatatacaaaaaatcattaaacaaagtaaacctactggcaattacgtttctaccttcaaggatatcacgtgactataagaacttctgttttttgtcttcagaaatggaaagaaaaaaaaagaacgaaacaccagctaaataagatttctttcgtaacaaaactaaagaacttgcagccagagcgggtacaagatacaaaatccagcatccattactgatggccacaactaaagggcctaacgtaacggtagtttacacacattgtatgcaatttttgtccactcgaagaaagtgagacaaacgactataacatgcttaattgctaatgaacctttcagagaccaaaacaacacaacgcagaaataaaagtaatttcaaaggatctactatgttttcataacaattgaacactcgcattccctcagcgccactcaatagcgaaaatggcatatccaatccggtgtttttccaaagcattatagttcagcaatttccttttccctttacgagccaaaattcagtttcctctcttaaaatcgcacaaattgaccaatgtaagagatccaacaaaacccacaacaaacgcagcctcccatttttcacaaatttacacttgtttcagcatacaaactataacaaactcgaatgctggagaaccaaaaattgaaaccaaatgttgcgattatc	874	GO:0003735-IBA GO:0003735-IEA GO:0022627-IBA GO:0000028-IBA GO:0005840-IEA GO:0006412-IEA GO:0005622-IEA	structuralconstituentofribosome-IBA structuralconstituentofribosome-IEA cytosolicsmallribosomalsubunit-IBA ribosomalsmallsubunitassembly-IBA ribosome-IEA translation-IEA intracellular-IEA	4.40192	2.18163	4.58149	2.89913	0.129707	0.917558	0.811871		8.06392	5.32598	3.80395	1.26436	1.47962	0.927166	0.408337		1.04255	0.819351	0.800415	0.430094	0.0381303	0.10031	0.0127101		0.825686	1.01176	0.179733	0.180683	0.240343	0.127373	0.0127101
Dhingra_Pear_16_GATCAG_L001_R1_001_paired_trimmed_paired_merged_contig_40060	[INTERPRO, NO-BLAST]	---NA---											Dhingra_Pear_16_GATCAG_L001_R1_001_paired_trimmed_paired_merged_contig_40060	[INTERPRO, NO-BLAST]	TRUE	[INTERPRO, NO-BLAST]	TRUE	1		---NA---	tgtcgagagttaacaatatgcccaaaaactaccaagtttacgacacatcattcatccaaacactgatccaaatactctaattttcatcaatgcccgccccgagtgacatcatccaatcccttttcctaaccagtgagttaatacttacaatccaaaagcatcaaaatgcgaacctttcagcctcttcatcttcatcttcggtgaacatctcatcttcctcttcaacttgatcttcctcgtcctcatccatcatggctttgcccctctc	268			0	0	0	0	0	0.0156667	0		3.51775	1.96191	2.95328	0.999805	0.720667	0.783334	0.595334		0	0	0	0	0	0.0156667	0		0.458008	1.1198	1.35082	0.56494	0.133856	0.0156667	0.165801
Dhingra_Pear_16_GATCAG_L001_R1_001_paired_trimmed_paired_merged_contig_40061	[INTERPRO, NO-BLAST]	---NA---											Dhingra_Pear_16_GATCAG_L001_R1_001_paired_trimmed_paired_merged_contig_40061	[INTERPRO, NO-BLAST]	TRUE	[INTERPRO, NO-BLAST]	TRUE	1		---NA---	gagaggggcaaagccatgatggatgcggacgaggaagatcaagttgaagaggaagatgagatgttcaccgaagatgaagatgaagaggctgaaaggttcgcattttgatgcttttgaattgtaagattaactcactggttaggaaaagggattggatgatgtcactcggggcgggcattgatgaaaattagagtatttggatcagtgtttggatgaatgatgtgtcgtaaacttggtagtttttaggcatattgttaactctcgacatgctaatgttc	278			1.42805	0.819171	3.21835	3.5037	0.151031	0.800466	0.845775		0.149892	0.191971	0	0	0.181238	0.135928	0.0755156		0.191878	0.429532	0.913462	0.705854	0.0399591	0.0990378	0.0604125		0.149892	0.191971	0	0	0.0692112	0.0453094	0.0399591
Dhingra_Pear_16_GATCAG_L001_R1_001_paired_trimmed_paired_merged_contig_40062	[INTERPRO, NO-BLAST]	---NA---						1.55663e-07	0.754608	2.99519e-09	0.00050637		Dhingra_Pear_16_GATCAG_L001_R1_001_paired_trimmed_paired_merged_contig_40062	[INTERPRO, NO-BLAST]	TRUE	[INTERPRO, NO-BLAST]	TRUE	1		---NA---	ctcatcagcagacaacaaagttttcaaatataatttatccgcttttctatatattctacaccttacatagcacaaacctgcgaaacgagtaaaagcccagttgtcaaggctacatcaactgttcatgctcctttttcctgctcttgtggcaaagtaatgcatgggtaaaccctttggaagagaggttgccaagcaactgttagcatgcacttcaccaaccagtagagcaaaattaaatgc	240			28.7754	20.888	16.3457	25.6465	2.62417	11.7388	18.1068		55.4311	33.2733	9.84938	10.1881	17.6869	10.1468	3.41142		0.754824	0.906733	9.43225	3.51965	0.319244	0.975463	1.17981		4.27109	11.4498	2.29785	2.81867	5.1305	2.02687	0.561188
Dhingra_Pear_16_GATCAG_L001_R1_001_paired_trimmed_paired_merged_contig_40063	[INTERPRO, BLASTED, MAPPED]	UPF0426 chloroplastic											Dhingra_Pear_16_GATCAG_L001_R1_001_paired_trimmed_paired_merged_contig_40063	[INTERPRO, BLASTED, MAPPED]	TRUE	[INTERPRO, BLASTED, MAPPED]	TRUE	1	P:biological_process	UPF0426 chloroplastic	ttaccacttcggtaaacaggtctttatcttatctcttccaaatgcagtcatcgtgaaactataagcacataagaataatacttgcaatgaatccgcaggcagtctgattcattgtgtcaaagaagtatatgaggtgagttgccagtataactcatttcaatgggtcatgattacaaaacaggggagccaagtgtacatagtatgaaatgttattcaatctcaatctgtagcggggcttctcccgctggttttaacccgtcagcaacaatttcttcctcggtgattccagtggcttccacagtccttgaaacccaatccttgagtggatcttcattcaaatcaagcgaacatccctcccatgaaggcaactggctccttaagcgcttctctgaggatgggttcttcgttgggattgaagaaaaacgccttaatcccattgccgttccccaaacacaattttctgcggctgctgcttctgggaacctgctgcttcggtgatgtcggtggtttaataaacccagggccaggcttcttcgatttccacagtgcacacgaaggagaattcacaataaacacagacatgttgactaacttgaactcccggtgctctcttctcgtgtttgatggttctggttcgtattccccaccggtagatgtttgcccctctctctctctctcagactctctatt	690	GO:0008150-IEA	biological_process-IEA	16.5569	13.6961	14.0802	15.5166	0.310336	2.99383	1.74032		16.5494	18.0955	29.3425	16.7072	4.04046	8.1296	3.93093		1.90302	0.902901	2.21866	1.38638	0.100541	0.659293	0.229059		2.05121	1.98056	2.40272	1.98128	0.377272	1.04392	0.846475
Dhingra_Pear_16_GATCAG_L001_R1_001_paired_trimmed_paired_merged_contig_40064	[INTERPRO, BLASTED, MAPPED]	UPF0426 chloroplastic-like											Dhingra_Pear_16_GATCAG_L001_R1_001_paired_trimmed_paired_merged_contig_40064	[INTERPRO, BLASTED, MAPPED]	TRUE	[INTERPRO, BLASTED, MAPPED]	TRUE	1	P:biological_process	UPF0426 chloroplastic-like	tgtgtcaaagaagtatatgaggtaagttgccagcagaacttatttcaatgagtcacgattacatgcttaaccaactaggggagcctagtgcacatacagaagtatgaaatgttattcaatctcaatctgttgcggggcttctccttctggttttaacccatcagcaacaatatcttcctccgtgattccagaggcttccacagtcc	206	GO:0008150-IEA	biological_process-IEA	1.16882	0.677911	0	1.1419	0.0203819	0.244583	0.244583		0	0	0	0	0	0	0		0.419884	0.677911	0	0.582588	0.0203819	0.0934016	0.0611457		0	0	0	0	0	0	0
Dhingra_Pear_16_GATCAG_L001_R1_001_paired_trimmed_paired_merged_contig_40065	[INTERPRO, NO-BLAST]	---NA---						0.0086252	0.416593		0.0250438		Dhingra_Pear_16_GATCAG_L001_R1_001_paired_trimmed_paired_merged_contig_40065	[INTERPRO, NO-BLAST]	TRUE	[INTERPRO, NO-BLAST]	TRUE	1		---NA---	tgctaactcaaataagatccttctaagcttctagctactgtatgcaagtattgatgatctcaccaaaaattttgtgcaaatttcagaaagctaattctcaactcaaaaaatgaaacgaattaactatcaatatcatcatttcttgtctctcaacaagatcttgtattagtggcaggcccacaataacggttaacctatttca	202			0	0	0	0	0	0	0		1.32282	1.82981	7.20455	4.79411	1.22634	3.84532	2.51504		0	0	0	0	0	0	0		0.576928	1.06672	1.27878	1.10165	0.103927	0.83142	0.290997
Dhingra_Pear_16_GATCAG_L001_R1_001_paired_trimmed_paired_merged_contig_40066	[INTERPRO, BLASTED, MAPPED, ANNOTATED]	Kinase superfamily with octicosapeptide Phox Bem1p isoform 2 [Theobroma cacao]											Dhingra_Pear_16_GATCAG_L001_R1_001_paired_trimmed_paired_merged_contig_40066	[INTERPRO, BLASTED, MAPPED, ANNOTATED]	TRUE	[INTERPRO, BLASTED, MAPPED, ANNOTATED]	TRUE	1	F:protein kinase activity; F:ATP binding; P:protein phosphorylation	Kinase superfamily with octicosapeptide Phox Bem1p isoform 2 [Theobroma cacao]	ccaaatgccgcatccatggcaattattagtcgcttgcggcgatcgagatacctgtcttttcgaagtaagacatgcctaagagaaccatcaaccatgtactccgtaacagtagcaagtgttccccctggtccatcttgcaccacaccataaaatgccacaacatttggatggtgaagctttgaaagaatgtcagcttcccgccagaactctatagtcaatctctcttgctctgatgatctccc	242	GO:0016310-IEA GO:0004672-IEA GO:0016301-IEA GO:0005524-IEA GO:0006468-IEA	phosphorylation-IEA proteinkinaseactivity-IEA kinaseactivity-IEA ATPbinding-IEA proteinphosphorylation-IEA	13.4995	8.50767	13.4794	12.3803	0.520496	4.70182	5.34376		12.5376	10.5773	12.1259	13.4028	4.84062	4.61507	4.45892		2.47055	1.5232	2.52641	1.27462	0.0795071	0.634873	0.6762		1.01368	1.98942	1.58502	1.13254	0.531654	1.06005	0.504938
Dhingra_Pear_16_GATCAG_L001_R1_001_paired_trimmed_paired_merged_contig_40067	[INTERPRO, BLASTED, MAPPED, ANNOTATED]	guanylate kinase [Prunus mume]											Dhingra_Pear_16_GATCAG_L001_R1_001_paired_trimmed_paired_merged_contig_40067	[INTERPRO, BLASTED, MAPPED, ANNOTATED]	TRUE	[INTERPRO, BLASTED, MAPPED, ANNOTATED]	TRUE	1	F:guanylate kinase activity; P:phosphorylation; P:GMP metabolic process; P:GDP metabolic process	guanylate kinase [Prunus mume]	tcaatcagcctctccacaagcttggcctcactctctgccataaaaaatatgaaaacggccgaattcccaagaatcttcctcagtgtttgagcaccctggatgtcgaccctcaaaacgatgtcgtaccctttccccaattcctccctaatctgctgtttgggaatccccttgtagtctccatacaccagcgcgtactccagaagctcgttcctctccaccattgtcaaaaactcgtctttgctcacaaagtaataatctttgccgtgaacttcgccgggacgcattgcgcgggtcgtcgccgttaccacgaaatgcaagttctcgttggaatccttgagcttttttatgacggcgtccttcccgacgccgctggggccgctgatgacgataattagggggctggggctgggccagagcggctcggagctgaaggccgatcccagagaggactccagagcgcggaggagctcggagcggtcggctttttcgatgtggggaatgggaaccga	509	GO:0046037-IEA GO:0006163-IEA GO:0004385-IEA GO:0016310-IEA GO:0046710-IEA GO:0016740-IEA GO:0016301-IEA	GMPmetabolicprocess-IEA purinenucleotidemetabolicprocess-IEA guanylatekinaseactivity-IEA phosphorylation-IEA GDPmetabolicprocess-IEA transferaseactivity-IEA kinaseactivity-IEA	2.53377	2.27221	2.70412	4.48609	0.0164977	1.91374	1.00636		4.18476	3.26972	2.72672	3.49157	1.86424	1.30332	0.857882		0.781834	0.210502	0.681667	0.934067	0.00824886	0.58112	0.143112		0.915134	0.636581	0.657075	0.49759	0.0704783	0.144532	0.129641
Dhingra_Pear_16_GATCAG_L001_R1_001_paired_trimmed_paired_merged_contig_40068	[INTERPRO, BLASTED, MAPPED]	guanylate kinase [Prunus mume]											Dhingra_Pear_16_GATCAG_L001_R1_001_paired_trimmed_paired_merged_contig_40068	[INTERPRO, BLASTED, MAPPED]	TRUE	[INTERPRO, BLASTED, MAPPED]	TRUE	1	F:guanylate kinase activity; P:purine nucleotide metabolic process; P:GMP metabolic process; P:GDP metabolic process	guanylate kinase [Prunus mume]	cgaacattcccctcccatttttgcctccattttgcctcccattagagaaaattaagattaccagagagcttaatttaaccgataaccgcagagcttcgattccatgctctgcttccccaaccccatatagtgcactcccacattctctctctccctctcaatgtttcgcagattcctcgccacctcactctctcgctcctcccctcctcccctcctccacgtccgccccaaaatcctccaaacccccaactccctcctccgcccctacccaaaacccaccccctcccactcacttccctccaacacccgacccttatcctcccaaatgggcgacgcccgtcgacccggttcggttcccattccccacatcgaaa	374	GO:0046037-IEA GO:0006163-IEA GO:0004385-IEA GO:0046710-IEA	GMPmetabolicprocess-IEA purinenucleotidemetabolicprocess-IEA guanylatekinaseactivity-IEA GDPmetabolicprocess-IEA	0.908867	1.54131	1.0961	1.99011	0.056132	0.886885	0.493961		1.93431	2.09816	0.430859	1.2187	1.12264	0.987922	0.40415		0.241862	0.344154	0.357664	0.463547	0.0297022	0.213301	0.157169		0.553377	0.450833	0.010239	0.231598	0.157169	0.0785847	0.0891067
Dhingra_Pear_16_GATCAG_L001_R1_001_paired_trimmed_paired_merged_contig_40069	[INTERPRO, BLASTED, MAPPED]	transcription factor MYB86-like	2.04074e-05	0.606932	2.91374e-07		0.00294003	2.80294e-10	0.788082	0.000631678		0.00990123	Dhingra_Pear_16_GATCAG_L001_R1_001_paired_trimmed_paired_merged_contig_40069	[INTERPRO, BLASTED, MAPPED]	TRUE	[INTERPRO, BLASTED, MAPPED]	TRUE	1	F:DNA binding	transcription factor MYB86-like	cctgcagccccatatctgacgacgacccataattgttctggttattttggtgaggaaaagaaaagtaccccacaaaatcacaaggcctgcaactactgatggagccttcatgtgtcaaacttttgctgctgatgagtttggaggtggaggaaacttcaacagggttgaaccggttttcggacgctgaagttggggagagcttaatgttattattgttgttagtttctgtgtcaatattttgatcaagcacttctgagagtagtttgtgagtgttggggtcaatgcctctttgcctcagcttcttcttaatgcaggaattccatagatttttaatctcgttgtctgttcttcctggtaactgggctgcaatctgagaccatctg	383	GO:0003677-IEA	DNAbinding-IEA	6.07853	6.73892	2.39012	1.80779	0.405616	2.47754	4.81257		3.14485	1.64118	0.146868	0.121742	1.60054	0.274065	0.0986633		0.850927	0.673556	1.24501	0.317528	0.0548129	1.09807	0.143773		0.698902	0.878243	0.146868	0.121742	0.934524	0.123542	0.0569633
Dhingra_Pear_16_GATCAG_L001_R1_001_paired_trimmed_paired_merged_contig_4007	[INTERPRO, NO-BLAST]	---NA---	0.000530648	0.602027	1.97155e-13	0.00345705	0.00741934						Dhingra_Pear_16_GATCAG_L001_R1_001_paired_trimmed_paired_merged_contig_4007	[INTERPRO, NO-BLAST]	TRUE	[INTERPRO, NO-BLAST]	TRUE	1		---NA---	ctaaaacgacactcgctatcaaacaaaacgaatcataaaatcccaaaccgctctacacagccacatccaggcaagcagcaaccgagacctcaaaccctgagcgcagatccgaaggccagagtggcgacggcggcgacgagggtggagacgaacgaggggtagatggatgcggcgggggaggttgggctgggagccggagactcctgggcggcgccgatggcggagaggacggcgaaaaggaccgccacgagagcgaggacggatgatgcctttgagactgccattgttgatagggtttggacctctgtgttctttcgggaatctagggtttttgaagacgtagagagactgaaagcacaaagagttccaaaccct	375			1146.33	2207.84	1880.78	1737.64	13.6821	210.717	211.523		58.2311	70.5439	68.8412	42.8975	72.1723	71.8812	30.1409		100.849	190.993	274.039	55.401	2.48094	12.3187	28.4093		6.9975	15.9933	1.77705	7.1517	4.25748	14.307	1.0137
Dhingra_Pear_16_GATCAG_L001_R1_001_paired_trimmed_paired_merged_contig_40070	[INTERPRO, BLASTED, MAPPED, ANNOTATED]	transcription factor MYB86-like											Dhingra_Pear_16_GATCAG_L001_R1_001_paired_trimmed_paired_merged_contig_40070	[INTERPRO, BLASTED, MAPPED, ANNOTATED]	TRUE	[INTERPRO, BLASTED, MAPPED, ANNOTATED]	TRUE	1	F:DNA binding	transcription factor MYB86-like	cctgcagccccatatctgacgacgaaccataattgttttggttattgtgatgaggaaaagaaaagtatcccacaaaatcacaaggcccgcaactactgggggagccttcatgtgtcaaacttttgctgctgccgccattgctgcttatgagtttggaggtagaagaaacttcaaccgggttgaaccggttttcggacgctgaagtagggtgctttgaactcactgcctcaaccaagctcagctcattggatccctcagaggccttctcattgcttttgtaagttggggagagggtaatattattgttgttgttaatttctttgccaatattttgatcaagcacttctgagagtggtttgtgagtgttggggtcaatgcctctttgcctcagcttcttcttaatgcaggaattccatagatttttaatctcattgtctgttcttcctggtagctgggctgcaatctgagaccatctg	476	GO:0003677-IEA	DNAbinding-IEA	7.96352	6.09342	6.373	6.10693	0.255801	2.25811	4.21631		3.51039	2.32964	1.11135	3.39367	1.24372	0.864432	1.34957		1.24859	0.766519	3.3761	1.11834	0.0233375	0.430593	0.252125		0.445039	1.0442	0.476955	0.581199	0.392795	0.0920912	0.160963
Dhingra_Pear_16_GATCAG_L001_R1_001_paired_trimmed_paired_merged_contig_40071	[INTERPRO, BLASTED, MAPPED, ANNOTATED]	ADP-ribosylation factor-related 1 [Eucalyptus grandis]											Dhingra_Pear_16_GATCAG_L001_R1_001_paired_trimmed_paired_merged_contig_40071	[INTERPRO, BLASTED, MAPPED, ANNOTATED]	TRUE	[INTERPRO, BLASTED, MAPPED, ANNOTATED]	TRUE	1	F:GTP binding; C:intracellular; P:intra-Golgi vesicle-mediated transport; P:small GTPase mediated signal transduction	ADP-ribosylation factor-related 1 [Eucalyptus grandis]	tacagaagcagagcatggcaagaaaactgcatatcggttgatacatgccggtctaggccggtctaggcagaagccgggcctgcacgggctctcaacgtttcagttctcttgcttctctccattacctccaccaaccactccacgctttctttaatccccatcccatcgtatgctgaaacggctgcaaacatataaaccctttcatccaactttttaagatccagatatcgagcaa	235	GO:0000166-IEA GO:0005525-IEA GO:0007264-IEA GO:0006891-IEA GO:0005622-IEA	nucleotidebinding-IEA GTPbinding-IEA smallGTPasemediatedsignaltransduction-IEA intra-Golgivesicle-mediatedtransport-IEA intracellular-IEA	3.78333	3.25244	4.73835	3.48003	0.196533	1.1256	1.2328		3.98528	2.69159	3.62673	1.76911	2.98374	1.876	1.41147		1.59116	1.11504	0.986544	0.37332	0.0357334	0.061892	0.275054		0.192764	0.816139	1.55072	0.366044	0.294123	0.163751	0.369197
Dhingra_Pear_16_GATCAG_L001_R1_001_paired_trimmed_paired_merged_contig_40072	[INTERPRO, NO-BLAST]	---NA---											Dhingra_Pear_16_GATCAG_L001_R1_001_paired_trimmed_paired_merged_contig_40072	[INTERPRO, NO-BLAST]	TRUE	[INTERPRO, NO-BLAST]	TRUE	1		---NA---	ggttatgtatatggttggactcatgttaaacagacagagatagtaacttaagaatgaggatactgatacatcttcctcatgatatgttttatgattttgctgataatttaatagggacatataatgactaaaacatgtcaatgcatttccagagtgtttgtctttcatttttcttttaatatttttatctttacacttcttggaaagtttcaagggccctctgagataatactgaatggatggaaattttagttcgtctagttattcttttctagctagcagaaactctatactggttccaaaactcaattcactgaaactatggcctacctgtttgtttctagtgtgtcattggattatttattattttttcaggttatggagataaaaaccttcagatctggtcattctcctactaatatacatatgctgccacgattggtttacaatataatttattcatcagaagacagtcaatttaaatttactctgagtcaactcaagagttctgtattcttatagttttatgcttctctactcaaatacttatgtttctttaatctttatgcatcatcccattatggcaccataatttgtaagttatcggaactgcttctgtaagacacaggttttggacattttaaaattacatctggaaacttttgcctccatatttaacaagtttactgaaatcacttctcattttgaatttcatcacatctttaataggtttagctctgatccagaaacatctatgg	758			0.472632	0.617061	0.694217	0.501858	0.00553914	0.182792	0.0830871		0.258011	0.628445	0.222627	0.186303	0.0886263	0.0830871	0.077548		0.240333	0.315319	0.0997781	0.403503	0.00553914	0.00959408	0.0507671		0.0824691	0.326082	0.222627	0.108074	0.0308406	0.0287822	0.0199717
Dhingra_Pear_16_GATCAG_L001_R1_001_paired_trimmed_paired_merged_contig_40073	[INTERPRO, NO-BLAST]	---NA---											Dhingra_Pear_16_GATCAG_L001_R1_001_paired_trimmed_paired_merged_contig_40073	[INTERPRO, NO-BLAST]	TRUE	[INTERPRO, NO-BLAST]	TRUE	1		---NA---	caagggaagagaccttcaggatcctgcaaggcaaattaaatgaacataggtacatttccctctgaataaaattgatcctcaatcaggctgcttttcatcttcaaataagattcgaatgcccccgtcatatttctttaaaatgaacaaacagaactatgaactagagcgctgcaatttgaaattttttgatttgtcgacactactattaagaattcaagctccttccgaaccatcccaagaaacccactaagttttcataactatttatgaaatcagttcagttcttttataccgtattcatcggtcagatttgatttccagaca	324			0.742684	0	0.808019	0.302047	0.0129589	0.11663	0.0777532		0.164729	0.164729	0	0	0.0129589	0.0388766	0.0518354		0.401165	0	0.327017	0.151865	0.0129589	0.0388766	0		0.164729	0.164729	0	0	0.0129589	0.0388766	0.0129589
Dhingra_Pear_16_GATCAG_L001_R1_001_paired_trimmed_paired_merged_contig_40074	[INTERPRO, NO-BLAST]	---NA---											Dhingra_Pear_16_GATCAG_L001_R1_001_paired_trimmed_paired_merged_contig_40074	[INTERPRO, NO-BLAST]	TRUE	[INTERPRO, NO-BLAST]	TRUE	1		---NA---	agattcaaatgcccccgtcatatttctttaaaatgaacaaacagaactatgaactagagtgctgcaatttgaaattttttgacttgtcgacactactattaagaattcaagctccttccgaaccatcccaagaaacccactaagttttcataactatttatgaaatcagttcagttcttttataccgtatttatcggtcagatttgatttccagaca	217			0	0	0.220196	0	0	0.0967436	0.0193487		0.192028	0	0.242829	0	0.0773948	0.116092	0.116092		0	0	0.220196	0	0	0.0511919	0.0193487		0.192028	0	0.242829	0	0.0193487	0.0580461	0.0580461
Dhingra_Pear_16_GATCAG_L001_R1_001_paired_trimmed_paired_merged_contig_40075	[INTERPRO, NO-BLAST]	---NA---											Dhingra_Pear_16_GATCAG_L001_R1_001_paired_trimmed_paired_merged_contig_40075	[INTERPRO, NO-BLAST]	TRUE	[INTERPRO, NO-BLAST]	TRUE	1		---NA---	atcggtcagatttgatttccagacatcattcagaacgcctccattcgtaacttggtaaataactattgcgcaatatctctatacaacattaggcaatggaaattttcatattttgatgagacgtctgaaggcctgtagatccaagcttcaaaaccaaaacagcaacaaaaattcaataaataaccaccccatttgcactacattcacaacagtcgccgccggctaagccaccgagtactagacaaatttaaacaatcattatcatctcaaccaaacaaagatcacaacttattctaacaatccaaacaagtgcaagttttatggaaccgactcggaggagaaatggaaaagcttttaccttgccgccccaggt	373			0.502552	0.860958	0.724665	0.577691	0	0.101308	0.123821		0.412607	0.694183	0.58282	0.242093	0.123821	0.112565	0.146334		0.324319	0.441302	0.3772	0.136646	0	0.0194968	0.0297819		0.248397	0.133747	0.161011	0.121241	0.0405858	0.0112565	0.0405858
Dhingra_Pear_16_GATCAG_L001_R1_001_paired_trimmed_paired_merged_contig_40076	[INTERPRO, BLASTED, MAPPED, ANNOTATED]	tRNA dimethylallyltransferase 9						0.00113734	0.491037	6.76502e-08	0.009859		Dhingra_Pear_16_GATCAG_L001_R1_001_paired_trimmed_paired_merged_contig_40076	[INTERPRO, BLASTED, MAPPED, ANNOTATED]	TRUE	[INTERPRO, BLASTED, MAPPED, ANNOTATED]	TRUE	1	F:dimethylallyltranstransferase activity; F:ATP binding; P:tRNA modification; P:biosynthetic process; F:tRNA dimethylallyltransferase activity	tRNA dimethylallyltransferase 9	cctgtctttcagctggcgaaggcttggcagatccaatatcaagaccccgatatacctgtggcacaaaagccaaaacaaacaaattctcttcgaaaatacggcactacctattaactctacaagcgtcaacaaaaggaaattcaatcaaggcaatgccataaggctttctttgttctcatggcagagagagcgatgctatccatacaccaataaaacccacttttactgaagtagattggaattcaatcatggcaacgtctataagtgggggccttagcattactgattgaaggcaggcttgattcacgaaattgaccagaacaagtcaaaattctcaacgaaacaaattcaataatttcgggtataaaacaatgtcaactttctacctattaccttcctacattttctcatcaaccaaacaaaatggtttatcactaaattcccaataaactaaattacttgcacgttagaatctagagaaaacccaactacccagtttgccgcttagttcgaaagaagctaaattttcccattttcctcccctttttcccagtatcctaacaaagaacaacaaaaaccaacaactgaactgggtattgtatttttgctcaaacctggacggagtcggtgcttataatctctccattgagccgcttagcgagctccagagcgaggagggtcttcccggagccggtgggcccagattccactatcaccttctccttctctttattcttggtggctgaaacagagcaggcggtggtcagacgccgccggcggagagtgaaaggcagcagcccagccgtcctgaggacgcgcgggcaaaatgtacggacacaactgctactgattatcatattttcggttagggaggaagagacaggtttggattggattggact	902	GO:0000166-IEA GO:0004161-IEA GO:0009058-IEA GO:0008033-IEA GO:0006400-IBA GO:0052381-IBA GO:0052381-IEA GO:0016740-IEA GO:0005524-IEA	nucleotidebinding-IEA dimethylallyltranstransferaseactivity-IEA biosyntheticprocess-IEA tRNAprocessing-IEA tRNAmodification-IBA tRNAdimethylallyltransferaseactivity-IBA tRNAdimethylallyltransferaseactivity-IEA transferaseactivity-IEA ATPbinding-IEA	3.69776	2.43935	5.25624	4.68562	0.167574	1.14044	1.61523		7.99872	5.94736	3.10554	4.01502	1.0613	1.55006	0.721501		0.322195	0.995344	2.84655	0.774481	0.0426624	0.291179	0.0995092		0.861164	1.34604	0.424584	0.51298	0.245209	0.351341	0.158059
Dhingra_Pear_16_GATCAG_L001_R1_001_paired_trimmed_paired_merged_contig_40077	[INTERPRO, BLASTED]	PREDICTED: uncharacterized protein LOC103941062	0.000164028	0.586144	1.53941e-09	0.00347411							Dhingra_Pear_16_GATCAG_L001_R1_001_paired_trimmed_paired_merged_contig_40077	[INTERPRO, BLASTED]	TRUE	[INTERPRO, BLASTED]	TRUE	1		PREDICTED: uncharacterized protein LOC103941062	cttgaattcaaattccttttcgaacaaaacactgatccgagaatacagatttgtatccgtctcaaagttctcatgaacatatcgctggtatttgtagatgttagcggtgaataacttaaaaaggatctaaataaacatgaaaagttgcaccgaaaacaaaaaactcaaatcaaattaaaccttggagcaagtattgaccttcaactacgtctagttctgtatcccgtcgggatacaagcataaatagagcttcctgtttgtcgccaccttattctggagtaaatcagcagaacttttcttcatcatactcagttttgtaagagaaaattttaagtcggtactttgcaccgtcaacttctaaacctgcttcgctcatgctgctacggtaggattttcagaactggaaatcacagttcattcaaagaaagagctgatggtcgcagttagtttcttcaactccaattcccaagattccatgttcggggacatgacagcagcaccaacagccaaggctacaacagcaacggccagagtcttcttgaacccgctaccctgtgatagctttgccaataatgtcttacaatacttgtc	591			7.81338	8.46546	14.3001	12.9126	0.284174	2.7778	1.49902		19.655	15.0735	27.6372	20.669	4.36917	7.04751	5.2288		0.949012	0.93028	0.601727	0.405829	0.0721013	0.741716	0.0800619		0.798987	1.69019	1.00093	1.79022	0.16091	1.27554	0.539931
Dhingra_Pear_16_GATCAG_L001_R1_001_paired_trimmed_paired_merged_contig_40078	[INTERPRO, NO-BLAST]	---NA---											Dhingra_Pear_16_GATCAG_L001_R1_001_paired_trimmed_paired_merged_contig_40078	[INTERPRO, NO-BLAST]	TRUE	[INTERPRO, NO-BLAST]	TRUE	1		---NA---	gaacgaaatatccccgaagatgatccacgaaaccctgctgtaatttgctacatctcccttttgtactatgtttttctgcccgtttgttttagatttcccaaatgcagagcatcacatttggcctattgagaattagtcgtacttttttttgttaaacgtagtcagaagtgctttttagttgtatgagcgcttttggttttgtgtttctttttcaggttattgcagacaatgtgggt	236			2.35945	0.650829	1.37923	0.971439	0.0889549	0.693848	0.622684		2.94604	1.79242	0.221173	0.768089	0.480356	0.160119	0.284656		0.646146	0.346712	0.741558	0.350114	0.0641463	0.293955	0.185743		1.48668	1.13927	0.221173	0.171142	0.215704	0.111105	0.094141
Dhingra_Pear_16_GATCAG_L001_R1_001_paired_trimmed_paired_merged_contig_40079	[INTERPRO, BLASTED, MAPPED, ANNOTATED]	cyclin-dependent kinase E-1						0.00380971	0.416496			0.0288808	Dhingra_Pear_16_GATCAG_L001_R1_001_paired_trimmed_paired_merged_contig_40079	[INTERPRO, BLASTED, MAPPED, ANNOTATED]	TRUE	[INTERPRO, BLASTED, MAPPED, ANNOTATED]	TRUE	1	P:mitotic cell cycle; F:protein kinase activity; F:ATP binding; P:protein phosphorylation; P:stomatal lineage progression; P:DNA endoreduplication; P:negative regulation of cyclin-dependent protein serine/threonine kinase activity	cyclin-dependent kinase E-1	attttcacaattccttgctcctctctgtcgcccataaccaagatattagatggctttaaatcacgatgaatgatccagttactatggagataattgagtccattaagcagctgccagagcaatgtcttaatagtgtaataattgattgcgtgattaactttgtctctatggtgtctaatgatttcataaaggtcatgttctgcgtaatcgaaagccaggtagagggacatgtctgtgtggttgatatgaacattcacgagcttcaccacattctcgtgcgatatttcc	288	GO:0000166-IEA GO:0010440-IEA GO:0042023-IEA GO:0016310-IEA GO:0004672-IEA GO:0045736-IEA GO:0016301-IEA GO:0005524-IEA GO:0006468-IEA GO:0000278-IEA	nucleotidebinding-IEA stomatallineageprogression-IEA DNAendoreduplication-IEA phosphorylation-IEA proteinkinaseactivity-IEA negativeregulationofcyclin-dependentproteinserine/threoninekinaseactivity-IEA kinaseactivity-IEA ATPbinding-IEA proteinphosphorylation-IEA mitoticcellcycle-IEA	0.542435	0.68914	1.97263	0.180269	0	0.379047	0.393625		1.4622	1.26969	0.376554	0.467506	0.6852	0.641463	0.364468		0.320972	0.147977	0.986443	0.180269	0	0.119332	0.133616		0.240681	0.200517	0.188671	0.262955	0.0385717	0.238664	0.11663
Dhingra_Pear_16_GATCAG_L001_R1_001_paired_trimmed_paired_merged_contig_4008	[INTERPRO, NO-BLAST]	---NA---						1.66743e-07	0.744489	5.38411e-17		0.000298723	Dhingra_Pear_16_GATCAG_L001_R1_001_paired_trimmed_paired_merged_contig_4008	[INTERPRO, NO-BLAST]	TRUE	[INTERPRO, NO-BLAST]	TRUE	1		---NA---	aaattttaattgcaagattatcatgaaattaaaattaaaattaaattaagagattaaactgagagatcaaaagctaatcacactcatcgaacagggaattagaagaagaaagaagaaaattagataaacgatataaaattaatgaattatttactcataataatactcagaaatccatcacagtagcaataatataataataaaatccatcatatgtaaacgaaatccctatagatccataaccaccagctactaaaacgacactcgctatcaaacaaaacgaatcataaaatcccaaaccgctctacacagccacatccagacaagcagcaaccgagacctcaaaccctgagcgcagatccgaaggccagagtgacgacggcggcgacgagggcggagacgaacgaggggtagatggatgcggcgggggaggttgggctgggagccggagagtcctgggcggcgccgatggcggagaggacggcgaagaggaccgccacgagagcgaggacggatgatacctttgagactgccattgttgatagggtttggacctctgtgttctttcgggaatctagggtttttgaagacgtagagagactgaaa	606			487.149	1009.75	663.334	659.684	6.12479	103.65	114.549		1803.64	2023.07	1432.86	1033.33	380.305	443.95	149.753		26.0662	129.164	60.5552	44.268	0.453856	9.64199	18.9835		133.052	271.149	69.8265	66.2673	9.33793	67.805	3.5992
Dhingra_Pear_16_GATCAG_L001_R1_001_paired_trimmed_paired_merged_contig_40080	[INTERPRO, BLASTED, MAPPED, ANNOTATED]	histone H2A variant 3 [Morus notabilis]											Dhingra_Pear_16_GATCAG_L001_R1_001_paired_trimmed_paired_merged_contig_40080	[INTERPRO, BLASTED, MAPPED, ANNOTATED]	TRUE	[INTERPRO, BLASTED, MAPPED, ANNOTATED]	TRUE	1	C:nucleosome; C:nuclear chromatin; F:DNA binding; C:vacuole; P:chromatin remodeling; P:chromatin silencing; P:response to temperature stimulus; P:regulation of flower development; P:defense response to bacterium; P:regulation of DNA methylation; F:protein heterodimerization activity	histone H2A variant 3 [Morus notabilis]	acttctactaaaaacgcttgtgaggacaagcactcgactaaaagtccgaaatgggcacttaaaaagtctttcatttttcacctcatggcatatgaaaagtgcaactcgaagctctaacgggcaaaccaacagcatcagcaaccaaattcatgcaaatcacagattggtacatctctgtataaggaaacaataacaacaggtattccgaacatgtctctgataaaatcatgacaatgtcacgcgataacccgatttctaaaagcacgcctaagattgttggacaatggcatacagaatctggaagattaagaagccgaaacaacaaattaagcgtgtcattaaagtcgccaagagactctgttccttgcagaaacttggcactcttctgcagctgtagtccgtttttattagctactccttggtcgacttgttgataagtgacttgtggatgtgagggatcacacctccaccagcaatggttcctttgatgagggtgtcgagttcctcgtcaccacgaatagcaagctgcaaatgcctcggagtgatacgtttcaccttgagatccttgcttgcattgcctgccaactctaacacctcagcagtgagatactccaagatcgctgcagaataaactgcggcagttgctcccactctcccattagctgtggtccttaacttcagaagacggtggattcgacccacagggaactgaaggccggcgcaggacagtacatggcagtatatccagcaacatactttcccgtctagtgatgaaaattcaataaatgacttgaaagttgcggtttagaaccaaaatcacaagagtaaatttttggaccatcatcggcaacaaacgttattctagacagaaggtaatgaggggataaaacaacagaaacaaaggtagagaatacagaaccaggtttacagtccaaataaactactagaagaaaaacataggttccagcatcatatgccgtaaaatcaagcaacaatgcactaagaaccaggtaataaactcgagaacgggactacatccctgcgaaccaccaaaagaaagagcgtctaaaccttccagagaataactaagccatgaagggcagactgtattctagattctgacactcccatccatgttaccaaaacattttcatccccccaaacaattcataatacaggcaacaatcttaaatggaaaaccggcaaaggtatttaacaaaacatcggttcaccccatcataatacacggttaagcaaccattacatccatgccctcaataatacacggtttgctcaactccaatacccttcggcgcacaaatattcattggctcacctccatgctctcgtggtcctcgtgcgcaatttcaaatgattccttctactacccatctcaaaatcaaaatcttacattgattgtaaatacactgcacctagcatttacggttctagttctacttaatccaaccaatcagttcttattgtaaaaaaccaaatccgtttcaatctcattcaatccaaatggcatcccaaaggaaactgaatcacaaaatggcgaagcgcatgcagaacctacgtaattccacaaaaaacactaaacaaaaccaaacctacgtaattccacaaaagaccactgaacaaaactaaactgaaccgagaacacactgttttttctgaaaaaataaaatctatcttgacctctaaccgttgctcaaacaactgaaccgattcatgaaaccccaactgctatagtgataacatttaccgccaaaacaagcaaaagcaaaagcccaagtcaagtttccatttttttacctcttttttcacaaatttactcaaaactcctcctgaacaagcaaaaaacccaggtaatctcaaaaccccaaacaccaaaatcaagaaagcgaaaggggtaagggagtaaactaacaacctgaaggccggcgcgggagg	1953	GO:0003677-IBA GO:0003677-IEA GO:0044030-IEA GO:0000790-IBA GO:0046982-IEA GO:0009909-IEA GO:0010468-IEA GO:0009266-IEA GO:0005694-IEA GO:0006342-IBA GO:0005773-IEA GO:0042742-IEA GO:0000786-IEA GO:0006338-IEA GO:0005634-IEA	DNAbinding-IBA DNAbinding-IEA regulationofDNAmethylation-IEA nuclearchromatin-IBA proteinheterodimerizationactivity-IEA regulationofflowerdevelopment-IEA regulationofgeneexpression-IEA responsetotemperaturestimulus-IEA chromosome-IEA chromatinsilencing-IBA vacuole-IEA defenseresponsetobacterium-IEA nucleosome-IEA chromatinremodeling-IEA nucleus-IEA	6.91958	7.16743	8.62772	6.63946	0.283781	1.85318	1.5608		8.40841	7.30621	9.2343	6.40808	2.05311	2.94745	1.92412		0.547841	0.784785	0.999258	0.313705	0.0226501	0.157645	0.176746		0.635679	0.867998	0.21673	0.595494	0.121138	0.217412	0.29941
Dhingra_Pear_16_GATCAG_L001_R1_001_paired_trimmed_paired_merged_contig_40081	[START, CURVED, INTERPRO, BLASTED, MAPPED, ANNOTATED]	shaggy-related kinase zeta isoform X2						5.16656e-11	0.803385	2.46712e-11		8.01042e-05	Dhingra_Pear_16_GATCAG_L001_R1_001_paired_trimmed_paired_merged_contig_40081	[START, CURVED, INTERPRO, BLASTED, MAPPED, ANNOTATED]	TRUE	[INTERPRO, BLASTED, MAPPED, ANNOTATED]	TRUE	1	F:protein kinase activity; F:ATP binding; P:protein phosphorylation	shaggy-related kinase zeta isoform X2	cagcagattaggccaaaatgctcagttatatatagaccacaaagaggccctcttttgcttcacatccgtccactagtacaaaagataattccttgtttcatcactttacatttaagttctgactggttgtgggaatccaagtccagcctgctgccgcacatgctctggtatgagcctcttgaccaattcaggtgatactccgtttaattcttgtttgaagttgaaaagtggtggcaacgggcgaccatttggtaggc	257	GO:0000166-IEA GO:0016310-IEA GO:0004672-IEA GO:0016301-IEA GO:0005524-IEA GO:0006468-IEA	nucleotidebinding-IEA phosphorylation-IEA proteinkinaseactivity-IEA kinaseactivity-IEA ATPbinding-IEA proteinphosphorylation-IEA	9.1581	11.1998	7.89889	8.2986	0.457443	4.4764	6.50222		10.1315	8.90614	6.69206	3.92027	5.22792	4.96652	2.45059		2.44958	2.49674	2.38557	0.21419	0.0163372	0.170566	0.691009		1.60162	0.908408	0.309443	0.341527	0.335212	0.508033	0.0282969
Dhingra_Pear_16_GATCAG_L001_R1_001_paired_trimmed_paired_merged_contig_40082	[INTERPRO, NO-BLAST]	---NA---						5.86548e-10	0.793336	1.33792e-11	0.000110895		Dhingra_Pear_16_GATCAG_L001_R1_001_paired_trimmed_paired_merged_contig_40082	[INTERPRO, NO-BLAST]	TRUE	[INTERPRO, NO-BLAST]	TRUE	1		---NA---	tcggactaatattacgtcctcaaggaaaaataaccgagtagaaaaatactaagcaagaatattcagctacattagaaattatccggaaagtgcaacattgaaacagacagtgatcaacaatagcaaggataaaatgtacgatgatactgcaaacatacggtggaaataacatacgatgatcaaaagtaaaagacacgccgctactattacgcccctcgggctcctgctggactttttacaccccctactagctagatttgaacagcgataccttgtacatttggctttctggaatccttaacactcaaaaatgatgtacagacggaggaagacagctaaaatgacggtagatagggccaacaatttccaggctaagccggagagccagtatatgtatacgtcttcaggaggcgagaacagcaggttaggccaaaatgctcagttatatatagaccacaaagaggccctcttttgcttcacatccatccactagtacaaaagataattccttgtttcatcactttatatttaagtaccgactgggtgtgggaatccaagtccggcctgctgccgcacatg	579			21.9034	21.9685	16.99	20.0187	0.710656	4.19142	4.64827		30.1026	23.6815	12.8058	11.1686	6.51918	5.02535	2.46554		3.33021	0.648623	6.97942	1.89583	0.0714199	0.314087	0.776022		4.03072	3.39175	2.05034	0.818601	0.478989	0.769455	0.230345
Dhingra_Pear_16_GATCAG_L001_R1_001_paired_trimmed_paired_merged_contig_40083	[INTERPRO, BLASTED, MAPPED, ANNOTATED]	auxin response factor 3-like	2.48311e-06	0.745932	0.00273397	0.0100762	0.0230824	1.07044e-07	0.704633	0.000332083		0.00208128	Dhingra_Pear_16_GATCAG_L001_R1_001_paired_trimmed_paired_merged_contig_40083	[INTERPRO, BLASTED, MAPPED, ANNOTATED]	TRUE	[INTERPRO, BLASTED, MAPPED, ANNOTATED]	TRUE	1	F:DNA binding; C:nucleus; P:transcription, DNA-templated; P:regulation of transcription, DNA-templated; P:auxin-activated signaling pathway	auxin response factor 3-like	cctttctccgcgccagtcaaaagcccaatcctacacataccaccccctctcgcaaatcagataatcattcgcgtgcgtcttatacaagattaaatatcccccaattctaacaattgaaaattgtatttcatgcagcaaagaggttgcttactttagtacaggtaattccaactgctgaagtcatcaaaggaggctttgaatgaaaccgcactccagcagtaggggcttgatc	232	GO:0003677-IEA GO:0003700-IEA GO:0010158-IEA GO:0009850-IEA GO:0006351-IEA GO:0010050-IEA GO:0010051-IEA GO:0009887-IEA GO:0009733-IEA GO:0006355-IEA GO:0007389-IEA GO:0048439-IEA GO:0048438-IEA GO:0009616-IEA GO:0009725-IEA GO:0048519-IEA GO:0005634-IEA GO:0009734-IEA GO:0009855-IEA	DNAbinding-IEA DNA-bindingtranscriptionfactoractivity-IEA abaxialcellfatespecification-IEA auxinmetabolicprocess-IEA transcription,DNA-templated-IEA vegetativephasechange-IEA xylemandphloempatternformation-IEA animalorganmorphogenesis-IEA responsetoauxin-IEA regulationoftranscription,DNA-templated-IEA patternspecificationprocess-IEA flowermorphogenesis-IEA floralwhorldevelopment-IEA virusinducedgenesilencing-IEA responsetohormone-IEA negativeregulationofbiologicalprocess-IEA nucleus-IEA auxin-activatedsignalingpathway-IEA determinationofbilateralsymmetry-IEA	2.76459	0.260758	0	0.421824	0.0361954	0.180977	0.361954		2.35398	2.26627	1.14669	0	1.14016	0.343857	0.0723909		0.117729	0.260758	0	0.212087	0.0180977	0.0180977	0.178242		0.750286	0.6348	0.209689	0	0.244821	0.0180977	0.0723909
Dhingra_Pear_16_GATCAG_L001_R1_001_paired_trimmed_paired_merged_contig_40084	[INTERPRO, BLASTED]	TIFY 4B-like isoform X4	7.61011e-05	0.556361		0.00324103		0.00201965	0.50116	1.34653e-06		0.0131706	Dhingra_Pear_16_GATCAG_L001_R1_001_paired_trimmed_paired_merged_contig_40084	[INTERPRO, BLASTED]	TRUE	[INTERPRO, BLASTED]	TRUE	1		TIFY 4B-like isoform X4	caccaccaaattgattgtccaaaagcaaatggttgggccctgctgcaaggtgcaggattgcccgtgccttatcaggtggcactccatcatatacattcaccttgccgctgtagaaaattgtcattttcctaactgatgcatcagttgtacaatgatttctgggactgatggccgcggtatccgcatagacccgcgggtcctcgggagctggtttggacggttcatttttcggatgcggcgccaattcgtcagcggacaccgaagcctggacatcagggctcgcttccttagctgaatcagcggaactcgaagccgcgaaagtactgacgcgctgggtggtggcggtggtcgtctgaggcaaaacgacaatctttctgagagctcccgcgccggaatcgtcgttgggctccagcagcgccttgagcgaaataacctgctggatcgcctgcgatttgttccaggagggccgccgcattcctttttctttgaggtatttgcggcagtcttcgcgggtgagctgggaaatgtcatcctcggtgagctgattgaggggcttctcgagaatggagcgaaacgtcgtcgtgggggcgttcatggcgggaatttctccgccggaggaggcggaggaggtctaggactaggagcg	646			1.5504	2.22403	4.7798	5.76937	0.0194985	0.675947	0.617451		3.24015	2.74764	3.05762	1.42484	0.682446	0.734442	0.487462		0.663434	0.596368	0.695968	0.250169	0.0112574	0.109338	0.0343921		0.358731	0.268001	0.383798	0.480122	0.0703027	0.0902938	0.0974923
Dhingra_Pear_16_GATCAG_L001_R1_001_paired_trimmed_paired_merged_contig_40085	[INTERPRO, NO-BLAST]	---NA---											Dhingra_Pear_16_GATCAG_L001_R1_001_paired_trimmed_paired_merged_contig_40085	[INTERPRO, NO-BLAST]	TRUE	[INTERPRO, NO-BLAST]	TRUE	1		---NA---	agcctcttcccaccgttcctcctctccttaatagtccccaccttctctctctctactctctctctccatcccttccacccgcaaccacctccgttccgttccgttctctctctctttctcattcctctgttggaacagaaaaccgaaatcccctttcaaataccattccaattcctccgtttgattccgaatcctcacactctcaatttaaggggagaatcaaaatccatggcgtcgactctgatttcgaatgccgtagccacccccgaacgagcccgggatccttctag	290			28.4985	50.0387	35.3165	34.4599	0.970038	13.6964	11.9879		78.0205	80.2891	57.5887	79.6153	22.7742	11.6694	19.5311		5.29348	5.97667	7.0876	0.636182	0.118509	1.57193	0.667725		7.0699	12.0604	5.6074	0.239208	0.843843	1.22347	2.87526
Dhingra_Pear_16_GATCAG_L001_R1_001_paired_trimmed_paired_merged_contig_40086	[INTERPRO, NO-BLAST]	---NA---											Dhingra_Pear_16_GATCAG_L001_R1_001_paired_trimmed_paired_merged_contig_40086	[INTERPRO, NO-BLAST]	TRUE	[INTERPRO, NO-BLAST]	TRUE	1		---NA---	agcctcttcccaccgttcctcctcttcttaatagtccccaccttctctctctctactctctctctccatcccttccacccgcaaccacctccgttccgttccgttctctctctttctcattcctctgttggaacagaaaaccgaaatcccctttcaaataccattccaattcctccgtttgattccgaatcctcacactctcaatttaaggggagaatcaaaatccatggcgtcgactctgatttcgaatgccgtagccatctccgaacgagcccgggatccttctag	288			46.229	79.5361	57.1751	53.8237	1.0934	17.9318	14.6516		5.85915	0.741237	0.936072	1.26675	3.55721	2.36175	3.48431		7.52227	8.24095	8.644	5.35764	0.140592	2.97095	0.497389		4.93478	0.49027	0.195118	0.421482	0.388188	0.331165	0.283817
Dhingra_Pear_16_GATCAG_L001_R1_001_paired_trimmed_paired_merged_contig_40087	[INTERPRO, BLASTED, MAPPED, ANNOTATED]	sorting nexin 1-like isoform X2											Dhingra_Pear_16_GATCAG_L001_R1_001_paired_trimmed_paired_merged_contig_40087	[INTERPRO, BLASTED, MAPPED, ANNOTATED]	TRUE	[INTERPRO, BLASTED, MAPPED, ANNOTATED]	TRUE	1	C:multivesicular body; C:cytosol; P:ubiquitin-dependent protein catabolic process; P:protein targeting to vacuole; P:Golgi to vacuole transport; P:endocytosis; P:endosome to lysosome transport; P:photorespiration; P:positive gravitropism; P:auxin homeostasis; P:vesicle organization; F:transferase activity; C:extrinsic component of membrane; C:retromer complex; F:phosphatidylinositol binding; P:root development; P:response to misfolded protein; P:proteasome core complex assembly	sorting nexin 1-like isoform X2	cagatgcatacagatttatctccttcaacttaattgtttcggcaagttcacactgttgcctgaaggcatttgctctctcagctattgtggcctgtttcaacacacacaagtaaaagaagtgcaaacagtataatctaaagacatgtatcaagtcaaacacttctcaccttaatagactgcacggcacggacataatctttcaagggttcttcaaaattcattaacagttgttgggcc	237	GO:0005768-IBA GO:0048364-IEA GO:0009958-IEA GO:0016050-IBA GO:0030904-IEA GO:0005829-IEA GO:0043231-IEA GO:0016197-IEA GO:0016740-IEA GO:0019898-IBA GO:0051788-IEA GO:0010252-IEA GO:0008152-IEA GO:0005771-IEA GO:0009853-IEA GO:0008333-IEA GO:0006623-IEA GO:0080129-IEA GO:0006896-IEA GO:0006511-IEA GO:0035091-IBA GO:0035091-IEA GO:0006897-IBA	endosome-IBA rootdevelopment-IEA positivegravitropism-IEA vesicleorganization-IBA retromercomplex-IEA cytosol-IEA intracellularmembrane-boundedorganelle-IEA endosomaltransport-IEA transferaseactivity-IEA extrinsiccomponentofmembrane-IBA responsetomisfoldedprotein-IEA auxinhomeostasis-IEA metabolicprocess-IEA multivesicularbody-IEA photorespiration-IEA endosometolysosometransport-IEA proteintargetingtovacuole-IEA proteasomecorecomplexassembly-IEA Golgitovacuoletransport-IEA ubiquitin-dependentproteincatabolicprocess-IEA phosphatidylinositolbinding-IBA phosphatidylinositolbinding-IEA endocytosis-IBA	1.04702	0.510513	1.15615	0.942144	0.106295	0.814932	0.7795		0.825201	0.675581	0.904354	0.580572	0.761784	1.1161	0.425182		0.216575	0.510513	0.623178	0.492694	0.0306849	0.20431	0.124011		0.263762	0.390057	0.585597	0.0140858	0.151365	0.302211	0.239656
Dhingra_Pear_16_GATCAG_L001_R1_001_paired_trimmed_paired_merged_contig_40088	[INTERPRO, NO-BLAST]	---NA---											Dhingra_Pear_16_GATCAG_L001_R1_001_paired_trimmed_paired_merged_contig_40088	[INTERPRO, NO-BLAST]	TRUE	[INTERPRO, NO-BLAST]	TRUE	1		---NA---	gaaaatggagatccaagagtcaagaacaatcctttaaacctatttttctttccccctattatcaacaaatacaaagaatatgtaaaggttaatgtacagaagatcaacttacaactgaccatacatccccaaacataaaacttgacaagatatacacccttttttttctaaaagaattggtttactaatattagaactggccattttctacatgtcaaaccccaccactatcttctacaaaccaccagtaaggcaaacgtcggtatcgttcctcgtcaagcactacggtaccaatactgccaccgcaaagtctactgcagcttccggttacaccagcccaagaacttcaaacttagctccctttttttttttcccagtggagtttccattttttttttccagctagaagtatgcggcaaactattcttctaaaatcttctagacgt	446			4.1856	3.60382	8.51972	6.54959	0.103555	1.37445	0.960234		2.58096	2.00764	3.10854	2.36866	1.54391	1.42152	0.988476		0.81219	0.395112	1.61108	1.81102	0.00941406	0.335093	0.160592		0.594996	0.505302	0.419283	0.232309	0.122383	0.367631	0.112969
Dhingra_Pear_16_GATCAG_L001_R1_001_paired_trimmed_paired_merged_contig_40089	[INTERPRO, BLASTED]	striatin homolog [Malus domestica]						0.00323338	0.379378	6.65554e-06		0.0183808	Dhingra_Pear_16_GATCAG_L001_R1_001_paired_trimmed_paired_merged_contig_40089	[INTERPRO, BLASTED]	TRUE	[INTERPRO, BLASTED]	TRUE	1		striatin homolog [Malus domestica]	ccatacatatacactagaatcctcactaaccgagactatatgtttcccatctgaagtgaaggtagcagatgtctggttccctgcatttcgttgtccggcatacttgccgaccacagtaagaccatgaagaattctgactcgtgaatcggccgtagtgaccatcaccttgctagaatcttgtgggaaaaactggaagcctgtaatccttctgcacggagacttctttttactttgcaagcataattgagcatccaattgcaaaagattatctgatatattataaaagcggcaactgcctgtcattgagccaacaattcctccctgcccatcagggtaatagcacaccacagtaactatatctctta	365			2.94982	1.67323	3.6367	1.65021	0.0230064	0.379606	0.333593		3.99105	2.57771	2.92516	1.02929	0.839734	0.529147	0.425619		0.670989	0.635377	2.1968	0.263398	0.0115032	0.0868473	0.0414754		0.524439	0.468215	0.327807	0.514682	0.169453	0.109734	0.150863
Dhingra_Pear_16_GATCAG_L001_R1_001_paired_trimmed_paired_merged_contig_4009	[INTERPRO, NO-BLAST]	---NA---						0.00332999	0.431393	1.21207e-07		0.0155367	Dhingra_Pear_16_GATCAG_L001_R1_001_paired_trimmed_paired_merged_contig_4009	[INTERPRO, NO-BLAST]	TRUE	[INTERPRO, NO-BLAST]	TRUE	1		---NA---	aaattaaataatacagatctgagatgtctgctgtaactcacattatctacttctaaatttctaattgcaagattctcatgaaattaaaattaaattaagagaataaacttcgagatcgcaagctaatcacactcatcaaacacagaattacagaattagaagaggaaaagagaaaattagacaaacgaaataaaataaatgaattatttactcataataatactcagaaatccacaaaatccatcatagtaataatgatagcaaaagccatcatatgtaaatgaaatcgctaaagatccatagccatcggttactaaaacgacactcgctactaaataaaacgagtcataaaaccccaaaccgctctacacagccacatccagaccagcagcagaaaacgcgaactcaagccctgagcgcagatccgaaggccagagcggcgacggcggctacaatggcggagacgaacgatggggagatgg	482			12.4635	7.00238	74.7738	27.6991	0.766562	10.758	5.17429		13.5642	9.57977	11.5223	2.76961	4.62551	6.84679	2.01223		0.659959	1.3248	34.7773	2.35831	0.374874	1.88774	0.990407		2.86278	4.91206	1.23019	0.705759	1.07017	0.530652	0.395461
Dhingra_Pear_16_GATCAG_L001_R1_001_paired_trimmed_paired_merged_contig_40090	[INTERPRO, BLASTED, MAPPED, ANNOTATED]	transport yos1-like [Brassica napus]	0.0014269	0.517797	2.18501e-07		0.0108448	3.90341e-11	0.777535	7.44243e-08		0.000195174	Dhingra_Pear_16_GATCAG_L001_R1_001_paired_trimmed_paired_merged_contig_40090	[INTERPRO, BLASTED, MAPPED, ANNOTATED]	TRUE	[INTERPRO, BLASTED, MAPPED, ANNOTATED]	TRUE	1	C:membrane	transport yos1-like [Brassica napus]	gttaaataactgtgtgtaatttagaacaataaagccatggatcaacaacacacccacatactgaatttgtagttgggactcaaacccaagaacaaaacaggatgtaacttgccgaaaattcgtaacaaattacagacacataattcacacaaagcatttcacccggagatgagcttcactacaatggtaactaggttcaaaattatgagaggaaatctgaagaattggcatgcatgtataaatcctgtgatctgccccttaagcgtagttctcctccctccttgcaattgcagcaaggtccaccctctcggacccaaaaaccgatcttcgttcagtatggcgaatgcgtttgcgagcagcaagaagccttggaatacagtccacaatcccattttagcaaaagtgcttatgaggagaaagaaagcagtcccaactgtgcccggcgattacttgttccagacaac	464	GO:0016020-IEA GO:0016021-IEA	membrane-IEA integralcomponentofmembrane-IEA	5.36187	5.03552	5.45415	1.7764	0.208124	0.742006	1.33018		5.17444	5.24385	1.98656	0.803309	1.33923	0.570078	0.280515		0.925113	1.25415	0.920579	0.321928	0.023941	0.0944729	0.149512		0.473472	0.726511	0.470893	0.276243	0.201528	0.0414671	0.0706738
Dhingra_Pear_16_GATCAG_L001_R1_001_paired_trimmed_paired_merged_contig_40091	[INTERPRO, BLASTED, MAPPED, ANNOTATED]	transport yos1-like [Malus domestica]						0.000130541	0.619439	3.56767e-07		0.00461102	Dhingra_Pear_16_GATCAG_L001_R1_001_paired_trimmed_paired_merged_contig_40091	[INTERPRO, BLASTED, MAPPED, ANNOTATED]	TRUE	[INTERPRO, BLASTED, MAPPED, ANNOTATED]	TRUE	1	C:integral component of membrane	transport yos1-like [Malus domestica]	aagaacaaaacaggatgtaacttggcgaaaattcgtaacaaattacagacacataattcacacaaagcatttcacccggagatgagcttcactacaatagtaactaggttcaaaattatgagaggaaatctgaagaattggcatgcatgtataaatcctatgatctgccccttaagcgtagttctcctccttccttgcaattgcagcaaggtccaccctctcggacccaaaaaccgatcttcgttcagtatggcgaatgcgtttgcgagcagcaagaagccttggaatacagtccacaatcccattttcggcgattacttgttccagacaacaagtcgtttcacggtcgaaagccttcgccttgatttcaacaacaccgagccgaaacaacaggaaaggccgaaagtcatcgcaaatcaaatcaaaagcacttgaagcactaatcgaagccaggtcagaatccttgttaacttttcatccgacggtcgtaca	492	GO:0016020-IEA GO:0016021-IEA	membrane-IEA integralcomponentofmembrane-IEA	3.33572	3.68728	2.86641	3.29267	0.213347	0.785117	1.01553		3.97499	4.93732	2.40077	1.78342	1.16061	0.657109	0.41816		0.283626	0.627997	0.961336	0.63393	0.0559604	0.145827	0.0698528		0.215005	0.718715	0.283505	0.540901	0.119474	0.0451571	0.0890963
Dhingra_Pear_16_GATCAG_L001_R1_001_paired_trimmed_paired_merged_contig_40092	[INTERPRO, BLASTED, MAPPED, ANNOTATED]	probable LRR receptor-like serine threonine- kinase At3g47570											Dhingra_Pear_16_GATCAG_L001_R1_001_paired_trimmed_paired_merged_contig_40092	[INTERPRO, BLASTED, MAPPED, ANNOTATED]	TRUE	[INTERPRO, BLASTED, MAPPED, ANNOTATED]	TRUE	1	F:protein serine/threonine kinase activity; F:ATP binding; P:protein phosphorylation; C:integral component of membrane	probable LRR receptor-like serine threonine- kinase At3g47570	tcattagctttgacaaggtgccaagctccttagggatactaccttctaacaaattgccgccaatatttatgtagttgagttcagagcaacctgataaattagcgggaatttccccactcagtgaattattccgcaatcccaaaagttgcagcctgcgcagacggccaatttctggagggatttcatggctgaagctgttgttttagagattaaacactctgaggaaactcaaatttccaacatgtggcgatatggagcctccaagcttcaaagacctcagcgtcaacgttgcgaccctcttgtggcggtgaccacaagtaacaccgtgccattggcaaaagtggattgtttcgttccacgaactcatgactccaaaagggtctgtagttatcctagccttgaattcaagcaaggccagtttatctgtctcgtttgatcctggagtttcacctctagcaattcgaattaccctgagaaatgaccgaagctgagcatgacatgattataggtcgaaaa	516	GO:0000166-IEA GO:0016020-IEA GO:0016021-IEA GO:0016310-IEA GO:0004672-IEA GO:0016740-IEA GO:0016301-IEA GO:0004674-IEA GO:0005524-IEA GO:0006468-IEA	nucleotidebinding-IEA membrane-IEA integralcomponentofmembrane-IEA phosphorylation-IEA proteinkinaseactivity-IEA transferaseactivity-IEA kinaseactivity-IEA proteinserine/threoninekinaseactivity-IEA ATPbinding-IEA proteinphosphorylation-IEA	1.05029	0.29118	0.922119	0.951848	0.0732326	1.0578	0.675367		1.24257	0.708672	0.517492	0.629404	0.284794	0.244109	0.113917		0.343458	0.153648	0.468766	0.463461	0.0140936	0.10578	0.0989904		0.4012	0.276983	0.366346	0.242998	0.138328	0.0614327	0.0162739
Dhingra_Pear_16_GATCAG_L001_R1_001_paired_trimmed_paired_merged_contig_40093	[INTERPRO, BLASTED, MAPPED, ANNOTATED]	importin-5-like											Dhingra_Pear_16_GATCAG_L001_R1_001_paired_trimmed_paired_merged_contig_40093	[INTERPRO, BLASTED, MAPPED, ANNOTATED]	TRUE	[INTERPRO, BLASTED, MAPPED, ANNOTATED]	TRUE	1	P:obsolete protein import into nucleus, docking; P:obsolete protein import into nucleus, translocation; C:cell wall; C:cytosol; P:NLS-bearing protein import into nucleus; P:ribosomal protein import into nucleus; F:nuclear localization sequence binding; F:Ran GTPase binding; F:obsolete protein transporter activity; P:nucleotide biosynthetic process; C:nuclear membrane; C:nuclear periphery; P:plant-type cell wall cellulose metabolic process; P:cell wall pectin metabolic process	importin-5-like	gcagtaattaaacctctcattggcgaggctctatcaaggctgaacgctgtcatccagcatcctaacgcccaacaatctgaaaatgtaatggcatatgataatgctatttctgctttaggaaaaattagccaattccaccgtgacagtattgatgcagctcaggtcattcctgcttggttgaactgtttaccgattaaaggtgacttggttgaagccaaagttgttcatgaacaactttgttctatggtagagaggtctgatcgggaacttttgggtcccaacaatcagtatcttcccaaaattgttgcagtgtttgcagaggttctatgtgccggtaaggatctagtaacagaacaaactgcaagccgaatgattaatttgttaaagcagcttcagcagacgttgccaccagctacattggcctcaacgtggtcatccttgcaaccccaacaacagcttgcactgcaatctatcctctcctcataagtactttggcttgcattgagcacattgccgctttcagatacactgttccctgtcttgcgtgttcattgtacgtcaccaattcttttccataagatgcttcccatcggtcatttttgcgaaaagttttacagcaacccgtcagcatctgattaagcgtggaagtcattgttgcggtttggtcaaatcattttttgtagggtgtatatgaaagtgttaatttatagtgacgattttgagtctaaaagaaaagaagactacttgttcctgttggtgcgggtttctttctttttttttgtttttgttggtgcccgaggttatgagggctgttggtgagaaaattctcgtgggagttttggtctcatcctgttttgtattttcctatacctccgatgtaagaatctgttgatgaaattatcgatggcgattctttcataatgttttcaattttgatccccaaaggcaataaaattggctttacggtataattt	974	GO:0052546-IEA GO:0005737-IBA GO:0052541-IEA GO:0005618-IEA GO:0006607-IBA GO:0005829-IEA GO:0000060-IBA GO:0031965-IBA GO:0034399-IBA GO:0009165-IEA GO:0008565-IBA GO:0008536-IEA GO:0006610-IBA GO:0000059-IBA GO:0005622-IEA GO:0006886-IEA GO:0008139-IBA	cellwallpectinmetabolicprocess-IEA cytoplasm-IBA plant-typecellwallcellulosemetabolicprocess-IEA cellwall-IEA NLS-bearingproteinimportintonucleus-IBA cytosol-IEA obsoleteproteinimportintonucleus,translocation-IBA nuclearmembrane-IBA nuclearperiphery-IBA nucleotidebiosyntheticprocess-IEA obsoleteproteintransporteractivity-IBA RanGTPasebinding-IEA ribosomalproteinimportintonucleus-IBA obsoleteproteinimportintonucleus,docking-IBA intracellular-IEA intracellularproteintransport-IEA nuclearlocalizationsequencebinding-IBA	14.9121	10.5497	17.4244	19.308	0.495736	3.3279	3.87536		19.5558	15.5834	17.1723	20.2361	3.39256	3.08219	3.06494		1.50303	0.431602	2.51947	0.189925	0.0262213	0.425412	0.686032		1.3869	2.40959	1.13321	2.69251	0.245524	0.751642	0.168119
Dhingra_Pear_16_GATCAG_L001_R1_001_paired_trimmed_paired_merged_contig_40094	[INTERPRO, BLASTED, MAPPED, ANNOTATED]	importin-5-like											Dhingra_Pear_16_GATCAG_L001_R1_001_paired_trimmed_paired_merged_contig_40094	[INTERPRO, BLASTED, MAPPED, ANNOTATED]	TRUE	[INTERPRO, BLASTED, MAPPED, ANNOTATED]	TRUE	1	P:obsolete protein import into nucleus, docking; P:obsolete protein import into nucleus, translocation; C:cell wall; C:cytosol; P:NLS-bearing protein import into nucleus; P:ribosomal protein import into nucleus; F:nuclear localization sequence binding; F:Ran GTPase binding; F:obsolete protein transporter activity; P:nucleotide biosynthetic process; C:nuclear membrane; C:nuclear periphery; P:plant-type cell wall cellulose metabolic process; P:cell wall pectin metabolic process	importin-5-like	aggtctgatcgggaacttttgggtcccaacaatcagtatcttcccaaaattgttgcagtgtttgcagaggtctgtaatcttgaatctaatttagcactcttaagctatatttctcagtgtcatataccatgattgaaatcgatgcttcctcaacaatacatttcttattattctattccatcagtttgtttgaatatatgtatcttgtttaatgattgttattgaggtgaagcaattataggcacaacatttatcgtatatcatgatca	269	GO:0052546-IEA GO:0005737-IBA GO:0005618-IEA GO:0052541-IEA GO:0005829-IEA GO:0006607-IBA GO:0000060-IBA GO:0031965-IBA GO:0034399-IBA GO:0009165-IEA GO:0008565-IBA GO:0008536-IEA GO:0006610-IBA GO:0000059-IBA GO:0006886-IEA GO:0008139-IBA GO:0005622-IEA	cellwallpectinmetabolicprocess-IEA cytoplasm-IBA cellwall-IEA plant-typecellwallcellulosemetabolicprocess-IEA cytosol-IEA NLS-bearingproteinimportintonucleus-IBA obsoleteproteinimportintonucleus,translocation-IBA nuclearmembrane-IBA nuclearperiphery-IBA nucleotidebiosyntheticprocess-IEA obsoleteproteintransporteractivity-IBA RanGTPasebinding-IEA ribosomalproteinimportintonucleus-IBA obsoleteproteinimportintonucleus,docking-IBA intracellularproteintransport-IEA nuclearlocalizationsequencebinding-IBA intracellular-IEA	0.184272	0.449783	1.21003	0.801037	0.0312169	0.390211	0.49947		1.25836	1.17571	1.19438	0.346671	0.265343	0.20291	0.265343		0.184272	0.449783	0.650586	0.189476	0.0312169	0.112554	0.0825921		0.690659	0.60274	0.672852	0.346671	0.121906	0.056277	0.0312169
Dhingra_Pear_16_GATCAG_L001_R1_001_paired_trimmed_paired_merged_contig_40095	[INTERPRO, BLASTED, MAPPED, ANNOTATED]	peptidyl-prolyl cis-trans isomerase CYP40-like [Pyrus x bretschneideri]											Dhingra_Pear_16_GATCAG_L001_R1_001_paired_trimmed_paired_merged_contig_40095	[INTERPRO, BLASTED, MAPPED, ANNOTATED]	TRUE	[INTERPRO, BLASTED, MAPPED, ANNOTATED]	TRUE	1	P:protein peptidyl-prolyl isomerization; F:peptidyl-prolyl cis-trans isomerase activity; P:protein folding	peptidyl-prolyl cis-trans isomerase CYP40-like [Pyrus x bretschneideri]	ttcttcaaagatggtgaggtttatcttgattggcctgttgatcttgatacaaaactagagaacatttcttggtgggtcacgactgtggacgctattaaggccattggaaatgaacagttcaagaagcaagactacaagatggccctcagaaagtatcgcaaggttttgtggtatgtggatatatgctgcgagctggaagaaatagatgaaggcctgcaggttgaaattaggaga	234	GO:0003755-IBA GO:0003755-IEA GO:0000413-IEA GO:0016853-IEA GO:0006457-IEA	peptidyl-prolylcis-transisomeraseactivity-IBA peptidyl-prolylcis-transisomeraseactivity-IEA proteinpeptidyl-prolylisomerization-IEA isomeraseactivity-IEA proteinfolding-IEA	1.72805	1.03995	5.6594	4.01921	0.125601	1.56104	1.02275		4.85844	4.23191	5.98988	3.92662	1.84813	2.15316	1.90196		0.504016	0.132761	1.39766	1.59683	0.0358861	0.435095	0.135467		0.666644	0.292483	0.61104	0.435329	0.211545	0.595374	0.153305
Dhingra_Pear_16_GATCAG_L001_R1_001_paired_trimmed_paired_merged_contig_40096	[INTERPRO, BLASTED, MAPPED]	carboxypeptidase D isoform X1											Dhingra_Pear_16_GATCAG_L001_R1_001_paired_trimmed_paired_merged_contig_40096	[INTERPRO, BLASTED, MAPPED]	TRUE	[INTERPRO, BLASTED, MAPPED]	TRUE	1	F:carboxypeptidase activity; F:metallocarboxypeptidase activity; F:serine-type carboxypeptidase activity; C:extracellular space; P:proteolysis; P:peptide metabolic process; F:zinc ion binding; P:regulation of root meristem growth; C:membrane; C:integral component of membrane; P:protein processing; F:hydrolase activity	carboxypeptidase D isoform X1	aacagaaaatccatcatgaaagatgcctaaacaaaaatcctacaattaaactcctgtatttatccagctaaaactactactaacaaatacaattgttttatttctactaacaagtggtaaacttataatctggtaaatgttaaaaatgcacaagcccaagtaatcacctgttagccgtagaaatgttactgcatctttggccgaacgctttaatggcctgtcccaggtcagagttagtcatgtaccc	247	GO:0006518-IBA GO:0004181-IBA GO:0004181-IEA GO:0004180-IEA GO:0008270-IEA GO:0005615-IBA GO:0010082-IEA GO:0004185-IBA GO:0006508-IEA GO:0016020-IEA GO:0016021-IEA GO:0016485-IBA GO:0016787-IEA	peptidemetabolicprocess-IBA metallocarboxypeptidaseactivity-IBA metallocarboxypeptidaseactivity-IEA carboxypeptidaseactivity-IEA zincionbinding-IEA extracellularspace-IBA regulationofrootmeristemgrowth-IEA serine-typecarboxypeptidaseactivity-IBA proteolysis-IEA membrane-IEA integralcomponentofmembrane-IEA proteinprocessing-IBA hydrolaseactivity-IEA	0.186076	0.244922	0.455745	0.662192	0.0679947	0.934927	0.322975		0.553492	0.648212	0.849318	0.191478	0.611952	0.441965	0.339973		0.186076	0.244922	0.455745	0.0710367	0.0169987	0.0679947	0.0849933		0.296021	0.374235	0.424673	0.191478	0.155795	0.122579	0.0679947
Dhingra_Pear_16_GATCAG_L001_R1_001_paired_trimmed_paired_merged_contig_40097	[INTERPRO, BLASTED]	Expression of the gene is downregulated in the presence of [Theobroma cacao]							8.7198e-16	9.21585e-06			Dhingra_Pear_16_GATCAG_L001_R1_001_paired_trimmed_paired_merged_contig_40097	[INTERPRO, BLASTED]	TRUE	[INTERPRO, BLASTED]	TRUE	1		Expression of the gene is downregulated in the presence of [Theobroma cacao]	ttttttcagattctttctgaactctagagtatgtacattaatattgaacaaaatatgtttaagaaagaaaattactcttccccatattaacaacaaaaacccgatacatatagaaaaggcaaaattaattgacctcaggaatgctttgaagagcaggcctccaagacctttgcagctgggtctcaaagccatcgctaaccctaatcagctgagccaaaacctgctgaactgacatttgcttatactccaccttacccaacaactcctccaactgcttctttgtgatcttgatcttcacctctgttgctgcaccaactttactactactacttcttgttgctgttgttgtagaacaaaatgaatccatctggctcgcttctgcaatcttcttgttgttcttcttcatgatctttacgtccgtttgatcgcgataatcgtcacccttcattccatctgctagacacccccaatcctctcctgcccatttcatggacgaatcatgccctatgcaatttcccattttttcttgtttttcttttgtatgaacggaataatattggagagcaaatgcagagatgtagtttgtgttatatat	595			11.2212	7.46902	14.0488	10.0522	0.656263	3.52124	6.67553		11.0426	6.29545	2.41699	22.5429	1.496	0.183471	3.11901		3.03362	1.90499	1.67003	0.576251	0.0743458	0.818929	2.3439		3.1718	3.57991	0.420636	9.67297	0.903574	0.0282264	0.958528
Dhingra_Pear_16_GATCAG_L001_R1_001_paired_trimmed_paired_merged_contig_40098	[INTERPRO, NO-BLAST]	---NA---											Dhingra_Pear_16_GATCAG_L001_R1_001_paired_trimmed_paired_merged_contig_40098	[INTERPRO, NO-BLAST]	TRUE	[INTERPRO, NO-BLAST]	TRUE	1		---NA---	aacagtaatattcaataaaaacagacttacatgacaacaatgcagatgtaccataatttagacgaatgcatgctgacacaggacaggatgccacgaagatgcattcatgatgacttgacataggactgcaacactaaaatccagttaactactgggtgctcgccgtgtatggtagccgactcaggacaagtgtaaccaaaa	201			1.1979	2.19811	1.85712	0.813739	0.0417778	0.835556	0.543112		2.50972	1.04242	0.279853	0.669859	0.459556	0.125333	0.376		0.430329	0.296376	0.774064	0.0872938	0.0208889	0.0208889	0.261737		0.67354	0.706529	0.279853	0.376771	0.167111	0.095725	0.130451
Dhingra_Pear_16_GATCAG_L001_R1_001_paired_trimmed_paired_merged_contig_40099	[INTERPRO, NO-BLAST]	---NA---											Dhingra_Pear_16_GATCAG_L001_R1_001_paired_trimmed_paired_merged_contig_40099	[INTERPRO, NO-BLAST]	TRUE	[INTERPRO, NO-BLAST]	TRUE	1		---NA---	aacagtaatattcaataaaaacagatttacatgacaacaatacagatgtaccataatttagacgaatgcatgctgacacaggacaggatgctgcgaagacgcattcatgatgacttgacataggactgcaacactaaaatccagttaactactgggtgctcgccgtgtatggtagccgactcaggacaagtgtaaccaaaaatcccacatcatttctgca	220			0.242391	0.407969	0	0.707965	0.114509	0.248103	0.152679		1.45389	0.934354	2.65347	1.05539	0.687055	0.629801	0.229018		0.242391	0.407969	0	0.707965	0.0874578	0.0190849	0.0688115		0.368783	0.206579	0.828261	0.439857	0.201072	0.171764	0.0874578
Dhingra_Pear_16_GATCAG_L001_R1_001_paired_trimmed_paired_merged_contig_401	[START, LINEAR, BLASTED, MAPPED, ANNOTATED]	geraniol 8-hydroxylase-like	3.92988e-12	0.860403	2.24582e-09	6.7105e-05		3.35671e-06	0.689398	5.85558e-06	0.00241734		Dhingra_Pear_16_GATCAG_L001_R1_001_paired_trimmed_paired_merged_contig_401	[BLASTED, MAPPED, ANNOTATED]	TRUE	[START, LINEAR, BLASTED, MAPPED, ANNOTATED]	TRUE	1	F:monooxygenase activity; F:iron ion binding; F:oxidoreductase activity, acting on paired donors, with incorporation or reduction of molecular oxygen; F:heme binding; P:oxidation-reduction process	geraniol 8-hydroxylase-like	ctgcaaccgaaccgtcccagatgcggttcgagcttgtcaacattccaagtatggcatggcttggataccggtttcacctgcttggagaaaccttcgcaaaacatgtaacacgcaattattcgccaccaaaattctcgatgccaaccaagccaaccgtcacctaaaagtgcaggagctcatatctgacgtcaatgaaagcgctgtaaacggtgaggtggttgatatcggaagggctgctttcaaaacttcgctcaatttgctatcgcgtacagtcttctctgtggatttagcagacccacacagtgcgacggcgagagagttcaaggagttggtgtggggtatctttgaagagcttgggaaacctaacttggctgactattttcctgtgctaaaaaagattgatcccctggggattcgacgccgtttgactggtcacttccgaaagatgcttgacctctttgaccgcttgatgatgcaacggtttgagtcaagaaaagtgcttgattatatcatgactaatgatatgttagataccctgataaacattagtgaggagaaaaatgaggatatggacatggatgaaattcaacatctgctcctggaattatttgctgccggcacagatacaacatcatcgacgttggaatgggcaatggctgagctactccgcaacccagaaaaactgtcaaaaactcaagcggagctgaagcagatcatcggaaaaggaaaactggttgaggaatccgacgttgctcgacttccttacttacaagcaataataaaagagaccttccgtctgtacccagcagcgcctttactacttccccgaaaagccgaaacagacgttgaaatc	853	GO:0005506-IEA GO:0046872-IEA GO:0016491-IEA GO:0016705-IEA GO:0020037-IEA GO:0055114-IEA GO:0004497-IEA	ironionbinding-IEA metalionbinding-IEA oxidoreductaseactivity-IEA oxidoreductaseactivity,actingonpaireddonors,withincorporationorreductionofmolecularoxygen-IEA hemebinding-IEA oxidation-reductionprocess-IEA monooxygenaseactivity-IEA	27.7455	11.7171	8.40813	2.45397	0.103367	1.10258	1.64895		10.5594	5.24869	0.251268	0.781847	1.26009	0.147667	0.0344557		3.49517	1.51348	3.02778	0.242681	0.0170511	0.438245	0.213196		0.0299428	2.63155	0.162704	0.491787	0.177269	0.0341023	0.013023
Dhingra_Pear_16_GATCAG_L001_R1_001_paired_trimmed_paired_merged_contig_4010	[BLASTED, MAPPED, ANNOTATED]	elongation factor 2-like											Dhingra_Pear_16_GATCAG_L001_R1_001_paired_trimmed_paired_merged_contig_4010	[BLASTED, MAPPED, ANNOTATED]	TRUE	[BLASTED, MAPPED, ANNOTATED]	TRUE	1	F:translation elongation factor activity; F:GTPase activity; F:GTP binding; C:intracellular; P:translational elongation	elongation factor 2-like	cgaagttggtcagagtgaaagcccatccgtgcaaaccagctgagaaggcgactgttcctttctctgggtacacttggacatcaccaagaagtggatcttcatatgtagccataatgacattagcattctcaataaccctttggaatgtctggtaagcttcctctccatcaacctggagctcaaggaagcatctgtccatcttgttaacggtcaaaacaggcctgatcctctctcccaatgcttgacggagcacagtctcagtctggacacacacaccctcaatacaatccaccaccacaagtgctccatcagtaatacgcagagcagctgtgacttcagatgaaaagtcaacatgcccgggggaatcaatgagattga	378	GO:0008152-IEA GO:0005525-IEA GO:0000166-IEA GO:0003746-IEA GO:0003924-IBA GO:0003924-IEA GO:0006414-IEA GO:0006412-IBA GO:0005622-IBA	metabolicprocess-IEA GTPbinding-IEA nucleotidebinding-IEA translationelongationfactoractivity-IEA GTPaseactivity-IBA GTPaseactivity-IEA translationalelongation-IEA translation-IBA intracellular-IBA	7.57279	3.89876	12.7022	15.8119	0.721994	10.6078	5.24278		23.9573	27.0386	29.6158	33.882	10.2412	11.252	12.7515		1.7331	1.02335	3.90434	0.979465	0.0484169	2.50449	0.44472		2.20885	6.45259	1.98192	6.43884	0.522057	1.47881	0.579195
Dhingra_Pear_16_GATCAG_L001_R1_001_paired_trimmed_paired_merged_contig_40100	[INTERPRO, NO-BLAST]	---NA---											Dhingra_Pear_16_GATCAG_L001_R1_001_paired_trimmed_paired_merged_contig_40100	[INTERPRO, NO-BLAST]	TRUE	[INTERPRO, NO-BLAST]	TRUE	1		---NA---	tctcaatctaggcatgctagcactatatatcaacccatggatgagtgttagcactatctcgcatgtatgaatttcctcaattccctttatgcatatcttacacgtatatggcagattttccttttgttttccttaattccattttctcctagtggtaaaatgtcattaggcacccttgactattaattctattgtaattgctacttctttttggtaatgatacctttgtttactatctcaagtattttctttgtttattatctcatcttcatgtgtaaacttgcaggattttcacatggcaatgaaggtacgggcttttcatttgaagtttcaac	335			0	0.453499	0.156946	0	0.0125333	0.0376	0.0125333		0.318641	0.318641	0.313107	0.278372	0.0250667	0.0250667	0		0	0.0443386	0.156946	0	0.0125333	0.0217084	0.0125333		0.318641	0.318641	0.156559	0.278372	0.0125333	0.0125333	0
Dhingra_Pear_16_GATCAG_L001_R1_001_paired_trimmed_paired_merged_contig_40101	[INTERPRO, BLASTED, MAPPED]	REVERSION-TO-ETHYLENE SENSITIVITY1 [Pyrus x bretschneideri]	7.93741e-05	0.599457	5.23651e-06	0.00303611							Dhingra_Pear_16_GATCAG_L001_R1_001_paired_trimmed_paired_merged_contig_40101	[INTERPRO, BLASTED, MAPPED]	TRUE	[INTERPRO, BLASTED, MAPPED]	TRUE	1	P:negative regulation of ethylene-activated signaling pathway	REVERSION-TO-ETHYLENE SENSITIVITY1 [Pyrus x bretschneideri]	cctcctcctccttcattttctcaacaagaaaaacaacgtccataaagccaaaaattaaaaactttaattaattaaaaatgattaaaatttcatctatttattcatcttattctttcttatcagaacttcaaccttttcatatcaccgacttcagtttctgccctgcctttgttttcgtttactgcagattgaactgatatggtaattgtattcggagacgcaatcagtattctgaaggtgtagtttgacatttgggatgctttgataaagattgaacaaagtatatgccagcacttcagatttcctatgatggagccaaaggaagcttatgacatcgagcgtatgacctctacacagaatattcagca	368	GO:0010105-IEA	negativeregulationofethylene-activatedsignalingpathway-IEA	4.5842	5.38417	8.67176	11.3662	0.342283	4.54095	1.9396		8.34803	8.6473	8.91458	6.11819	5.16847	8.81949	4.64364		0.23217	0.739967	2.38674	2.31807	0.0712519	1.00033	0.281098		1.17961	2.46503	0.843483	1.04211	0.252301	0.18678	0.519975
Dhingra_Pear_16_GATCAG_L001_R1_001_paired_trimmed_paired_merged_contig_40102	[START, LINEAR, INTERPRO, BLASTED, MAPPED, ANNOTATED]	solute carrier family 35 member E3-like						3.13483e-10	0.80008	1.34378e-08	0.000114147		Dhingra_Pear_16_GATCAG_L001_R1_001_paired_trimmed_paired_merged_contig_40102	[START, LINEAR, INTERPRO, BLASTED, MAPPED, ANNOTATED]	TRUE	[INTERPRO, BLASTED, MAPPED, ANNOTATED]	TRUE	1	C:integral component of membrane	solute carrier family 35 member E3-like	tcgcactaataccgtggttagatccacctggtgccctctccttcaattggaacttcaacaacaccttggcaattctcatgtccgctattcttggcttcttgcttcagtggtcaggtgctctagcgcttggggctacatctgctgtcacacatgtcgtccttggtcaatttaaaacatgcgtcattcttctaggaaattactacctctttagttccaatccaggcaagacaagtatttctggggctttcacagccattgccggaatgtccgtttacacttaccttaatttgaagcttcaatcaagcaaaacttcgcctcggcaagccgcctctttaccaaaatctaaactgagtaaagaaaacggcaacacc	371	GO:0016020-IEA GO:0016021-IEA	membrane-IEA integralcomponentofmembrane-IEA	6.11275	4.8456	8.28393	6.06565	0.135806	1.26752	1.02986		6.28134	4.81634	2.45578	1.71098	1.14303	1.5165	0.396101		0.313523	1.51201	1.21038	0.155896	0.0392038	0.15844	0.163219		0.715398	1.0768	0.26766	0.397563	0.0792202	0.107959	0.0493304
Dhingra_Pear_16_GATCAG_L001_R1_001_paired_trimmed_paired_merged_contig_40103	[START, CURVED, INTERPRO, BLASTED, MAPPED, ANNOTATED]	CASP POPTRDRAFT_823125	5.40985e-19	0.880088	0.000165523		0.00203587	3.05822e-10	0.804241	0.000252643		0.00290727	Dhingra_Pear_16_GATCAG_L001_R1_001_paired_trimmed_paired_merged_contig_40103	[START, CURVED, INTERPRO, BLASTED, MAPPED, ANNOTATED]	TRUE	[START, CURVED, INTERPRO, BLASTED, MAPPED, ANNOTATED]	TRUE	1	F:NADH dehydrogenase activity; C:cytosol; C:plasma membrane; C:integral component of membrane; P:iron-sulfur cluster assembly; F:iron-sulfur cluster binding	CASP POPTRDRAFT_823125	aactatgccataccatgttgacatggcaaaatcattcaatccaaatacatgatttcatggcacacagaattaaaagggtgaagtaaattcaacaacactgtacactaagagcaaacacacatccaaagcaatacattttgacacattaaaagggattagtatcaatgcagctctaatttcttttgagtagtttgacgatggacaacactgtgataaccaacaagagaaggagcccgatgtaggaagcgatgatggcaccaccggcatggtcgcagaacttctcgaacttgtcacatattttgttccaccttgcgtgcgaatttcccttcttccctagctgtgccatgaaggttgctgcaccatcgcctgaagataatagggccacaatcatcatgtctaaaatggccacgattacaagttgaaggcccttgtccttgaacgtatggtctccaaaaaagtgcacagccatcatgaacaagttatgaaagctggcaattccattagctatcacaaagtacacatttgcaggagtgtgatgaaacttggctgtgagagtgacgcttatcggagtagtcccaacagtggcaaccacaatggacttggtttctttgttgattgccatcacaatggttgcagaaaccgtggccaaaaacgcaaccaccctcagtacga	672	GO:0003954-IBA GO:0016020-IEA GO:0005829-IBA GO:0016021-IEA GO:0016226-IBA GO:0005886-IEA GO:0051536-IBA	NADHdehydrogenaseactivity-IBA membrane-IEA cytosol-IBA integralcomponentofmembrane-IEA iron-sulfurclusterassembly-IBA plasmamembrane-IEA iron-sulfurclusterbinding-IBA	3.04374	0.316098	0	0	0.0249921	0.0249921	0.0499842		2.92876	1.57074	0.473555	0.0703795	0.218681	0.0937203	0.012496		0.321221	0.112042	0	0	0.012496	0.012496	0.0272345		0.202093	0.767996	0.129321	0.0703795	0.0487986	0.028632	0.012496
Dhingra_Pear_16_GATCAG_L001_R1_001_paired_trimmed_paired_merged_contig_40104	[INTERPRO, NO-BLAST]	---NA---											Dhingra_Pear_16_GATCAG_L001_R1_001_paired_trimmed_paired_merged_contig_40104	[INTERPRO, NO-BLAST]	TRUE	[INTERPRO, NO-BLAST]	TRUE	1		---NA---	cagaacatctagcacaggccaagtaacctgtccatgtaataccagacaaaattaccagattaaaacaaaagtacgagaacaataaaaccttagaaataacatttataaggagaaattgaagaaaggtaaaaaaaaacataagaaaagtaacaaagttgaaaagaattctagtgatgagaaaggcaaggaaaaacttccataaaatcgaagaaactaatagcgctgtaagagccaaaacctaagccattttttacttattattttcataaacttaccagcgtaagcaaacttcatagaaaactaaatgcaagaaaatttaaagacaaccccatccaacaaatgatccacgtttccccaaagaaccttatcagttgacacgcttgcatttgtgacagtttaaaacataccagttccacggcaatatttgcac	430			1.49999	0.248944	0.477938	0.927425	0.0390574	0.205051	0.361281		1.21143	0.983716	0.367631	0.31312	0.126937	0.146465	0.0976435		0.129038	0.127601	0.325793	0.314653	0.025834	0.0609783	0.0195287		0.228043	0.337088	0.367631	0.176119	0.0390574	0.0447459	0.00976435
Dhingra_Pear_16_GATCAG_L001_R1_001_paired_trimmed_paired_merged_contig_40105	[INTERPRO, NO-BLAST]	---NA---											Dhingra_Pear_16_GATCAG_L001_R1_001_paired_trimmed_paired_merged_contig_40105	[INTERPRO, NO-BLAST]	TRUE	[INTERPRO, NO-BLAST]	TRUE	1		---NA---	aagttgggaaatttgggtagttagctaagacgtaagaagcacggatgggtttatatccaaatctaaccttatatttcaggagggggcatgcaggttgaaaacgataattgacaacgaattgtgatttttcttgtgaattctgttgttgtgcaagcgatttgccttttattttcagctgacattgtgtgatttgtgttatgatgtagacaccaaagacgttgaagcagctctaccttacaagtt	243			0	0.369355	0	0	0	0	0.034557		0	0	0	0	0.0172785	0	0.0691139		0	0.369355	0	0	0	0	0.0172785		0	0	0	0	0.0172785	0	0.0691139
Dhingra_Pear_16_GATCAG_L001_R1_001_paired_trimmed_paired_merged_contig_40106	[INTERPRO, BLASTED]	dentin sialophospho -like isoform X1 [Malus domestica]	0.000342569	0.642138	1.63172e-06	0.00476517	0.0110976						Dhingra_Pear_16_GATCAG_L001_R1_001_paired_trimmed_paired_merged_contig_40106	[INTERPRO, BLASTED]	TRUE	[INTERPRO, BLASTED]	TRUE	1		dentin sialophospho -like isoform X1 [Malus domestica]	taaagatccttccagtgatggttataacttgaatactcgtcaagatgataaggattacatggttggtaagggaaacactctggaacctgaagctggttacgactcccagtatgaagatggggagctgagggactcggatgtaccatattgggaggagaatgaaattgatgatgtagaagctgaatgtgttgactatggttctgatacatgtgacagtgaagctgctgacgactctatatcggggaaagttggaatgggacctgaatgcagagaaacagaattatttggggagtcaaggaaaattgacaggaacattaagcttgtgagaggattgagtccaggatctgataacatgtgtgacaaaaatgaac	371			3.85803	6.08678	6.87727	5.78577	0.124489	1.95787	2.00314		0	0	0	0.12568	0.0226343	0.0339515	0.0339515		0.682908	0.785018	0.602791	0.394094	0.0113172	0.220322	0.153096		0	0	0	0.12568	0.0113172	0.0196019	0.0196019
Dhingra_Pear_16_GATCAG_L001_R1_001_paired_trimmed_paired_merged_contig_40107	[START, CURVED, INTERPRO, BLASTED, MAPPED, ANNOTATED]	DNA repair recA homolog chloroplastic-like						6.61996e-17	0.876329	1.44596e-14		7.98146e-06	Dhingra_Pear_16_GATCAG_L001_R1_001_paired_trimmed_paired_merged_contig_40107	[START, CURVED, INTERPRO, BLASTED, MAPPED, ANNOTATED]	TRUE	[INTERPRO, BLASTED, MAPPED, ANNOTATED]	TRUE	1	F:recombinase activity; F:four-way junction DNA binding; P:DNA recombinase assembly; F:double-stranded DNA binding; F:single-stranded DNA binding; F:endodeoxyribonuclease activity; F:ATP binding; P:mitotic recombination; P:reciprocal meiotic recombination; F:DNA-dependent ATPase activity; P:cytokinin biosynthetic process; P:response to ionizing radiation; P:strand invasion	DNA repair recA homolog chloroplastic-like	gtagagtggagcaaactggtgctgtttctttgtggtttccgtaacttcttttgccttgatccagaacagaagacagtgaaaacactgaaatccatttctcctcattggatatcctcgaaatcatgttcatcctgttgggcaagtgacaagttacttgtctgaaatgagcctacttgtccagttccatctgtcatcatggagcgaactatcttctccatttcatcaacaagaagagggttctctctcaagtactgcaatgctttatctcttccttgtcctaacctgtggtccccatagctataccaagaacccttcctcactactacatccattgcttcagcacaatccaagatgcaacccaatttactaactccctctccaaaaacaatttcaaattcagcttgtttgtatggcctcgaaaccttactctttactactcttacacgaacccgaaccccaatttcttcatctccctttacagactttatcttccctgtagaacgtatttcaagccgaactgaggcaaagaattttaatgcaattcctccagatgtcacttccggattcccataatatacaccgatcttatatctgatttgatttaaaaatattagtgtacatccagctttagatgcatttcctgacattttgcgcaaagcttggctcataagacgtgcttgcaaacccatttgctgcatccctatctcaccttcaatctctgctcgtggagtgagtgccgagacagaatcaacacagataagatcaatggcaccagatctgcacatacgatctgcaatctcaagtgccatttcaccatgatcaggctgacaaacaatcaaattttctacatctactcccaatgctcttgaatatgctggatcaaaagcatgttctgcatcaacaagcatagcatttcctccaagtttctgcacctctgcaattgcatggagtgctagagtggtttttccactactttctggtccaaatatctccacaattctcccttttggaaggccaccacctaaggcaaggtctaatgtcaagcagccactgggaaaagtttcaaccagagctccaccggcacttcctaatcttgtaacacttcccttcccaaatgagctatttatatcattcattgccgcttccagtgctttttgccggtcgatgaaacgggggtcggagtcggcggaaagagcgccattgactttggcttggagctcgcaacgaacccttttgattggcttcaccgccatggagtgtaggttgaagcgctgcgggagagaagagtggaagagtagaggagaaggtaagcagtgcgagtgcgactgtgggcttgagagggtgggcgagtacctcatgcttcctccgctgttgcccgtgaatgctaaacccattactaaacctctgatacaacccaatttttgagatgcagcagcacccgaaacgaaatgtgaaaagtgatagagagaatatgaaggaaggggaaggctcaagccctccgcaccaatgtgatgagaaactaatt	1525	GO:0003677-IEA GO:0000166-IEA GO:0000150-IBA GO:0010212-IBA GO:0006281-IEA GO:0009691-IEA GO:0008094-IBA GO:0008094-IEA GO:0007131-IEA GO:0003690-IBA GO:0006312-IBA GO:0006310-IEA GO:0042148-IBA GO:0004520-IBA GO:0003697-IBA GO:0003697-IEA GO:0005524-IEA GO:0000730-IBA GO:0000400-IBA GO:0006259-IEA GO:0006974-IEA	DNAbinding-IEA nucleotidebinding-IEA recombinaseactivity-IBA responsetoionizingradiation-IBA DNArepair-IEA cytokininbiosyntheticprocess-IEA DNA-dependentATPaseactivity-IBA DNA-dependentATPaseactivity-IEA reciprocalmeioticrecombination-IEA double-strandedDNAbinding-IBA mitoticrecombination-IBA DNArecombination-IEA strandinvasion-IBA endodeoxyribonucleaseactivity-IBA single-strandedDNAbinding-IBA single-strandedDNAbinding-IEA ATPbinding-IEA DNArecombinaseassembly-IBA four-wayjunctionDNAbinding-IBA DNAmetabolicprocess-IEA cellularresponsetoDNAdamagestimulus-IEA	9.54415	11.1315	8.34646	8.90387	0.154181	1.45646	1.1949		19.6778	17.9668	14.4177	9.10222	3.59296	2.68164	1.6189		1.15625	0.224722	0.812352	0.114731	0.0145687	0.20346	0.0884896		1.08906	1.95684	0.678639	0.756483	0.109681	0.303155	0.128579
Dhingra_Pear_16_GATCAG_L001_R1_001_paired_trimmed_paired_merged_contig_40108	[START, CURVED, INTERPRO, BLASTED, MAPPED, ANNOTATED]	DNA repair recA homolog chloroplastic-like						1.10901e-23	0.897209	2.00088e-07		2.70393e-05	Dhingra_Pear_16_GATCAG_L001_R1_001_paired_trimmed_paired_merged_contig_40108	[START, CURVED, INTERPRO, BLASTED, MAPPED, ANNOTATED]	TRUE	[INTERPRO, BLASTED, MAPPED, ANNOTATED]	TRUE	1	F:recombinase activity; F:four-way junction DNA binding; P:DNA recombinase assembly; F:double-stranded DNA binding; F:single-stranded DNA binding; F:endodeoxyribonuclease activity; F:ATP binding; P:mitotic recombination; P:reciprocal meiotic recombination; F:DNA-dependent ATPase activity; P:cytokinin biosynthetic process; P:response to ionizing radiation; P:strand invasion	DNA repair recA homolog chloroplastic-like	cataatatacaccgatcttatatcttatttgattcaaaaatattagagtacatccagctttggacgcatttcctgacattttgcgcaaagcttggctcataagacgtgcttgcaaacccatttgctgcatccctatctcaccttcaatctctgctcgtggagtgagagccgagacagaatcaacacagataagatcgatggcaccagatctgcacatacgatctgcaatctcaagtgccatttctccatgatcaggctgacagacaatcagattttctacatctacacccagtgcttttgaatatgctggatcaaaagcatgttctgcatcaacaagcatagcatttcccccaagtttctgcacctctgcaattgcatggagtgctagagtggtctttccactgctttctggtccaaatatctccacaattctcccttttggaaggccaccacctaaggcaaggtctaatgtcaagcagccactgggaaaagtttcaaccaaggctccaccagcacttcctaatcttgtaacacttcccttcccaaatgagctatttatatcattcatggctgcttccagtgctttttgccggtcgacgaaacgagggtcggagtctgcggaaagagcgccattgactttggcttggagcnnnnnnnnnnngattgacttcaccgccatggagtgtaggctgaagcgctgcgggagagaggactggaatagcagaggagaaggtaagcagtgcgagtgcgagtgcgagtgtgggtttgagaaagtgagcgagtatctcatgcttcttccgctgctgcctgtgaatgctaaaaccattaccaagtcaaaaacctctgataatatcaagagatgggaagggcggcaaggccctgcc	884	GO:0003677-IEA GO:0000166-IEA GO:0000150-IBA GO:0010212-IBA GO:0006281-IEA GO:0009691-IEA GO:0008094-IBA GO:0008094-IEA GO:0007131-IEA GO:0003690-IBA GO:0006312-IBA GO:0006310-IEA GO:0042148-IBA GO:0004520-IBA GO:0003697-IBA GO:0003697-IEA GO:0005524-IEA GO:0000730-IBA GO:0000400-IBA GO:0006259-IEA GO:0006974-IEA	DNAbinding-IEA nucleotidebinding-IEA recombinaseactivity-IBA responsetoionizingradiation-IBA DNArepair-IEA cytokininbiosyntheticprocess-IEA DNA-dependentATPaseactivity-IBA DNA-dependentATPaseactivity-IEA reciprocalmeioticrecombination-IEA double-strandedDNAbinding-IBA mitoticrecombination-IBA DNArecombination-IEA strandinvasion-IBA endodeoxyribonucleaseactivity-IBA single-strandedDNAbinding-IBA single-strandedDNAbinding-IEA ATPbinding-IEA DNArecombinaseassembly-IBA four-wayjunctionDNAbinding-IBA DNAmetabolicprocess-IEA cellularresponsetoDNAdamagestimulus-IEA	1.73589	2.01497	1.99186	1.44381	0.0569955	0.341973	0.417967		3.70517	2.48642	1.15791	0.368145	0.669697	0.208984	0.156738		0.0381583	0.177423	0.564193	0.28437	0.0082266	0.0854933	0.0482034		0.371234	0.751746	0.138277	0.109984	0.148307	0.0189985	0.0358589
Dhingra_Pear_16_GATCAG_L001_R1_001_paired_trimmed_paired_merged_contig_40109	[INTERPRO, BLASTED, MAPPED, ANNOTATED]	myosin heavy cardiac muscle isoform-like						0.000114186	0.62569	8.17228e-08	0.00373364		Dhingra_Pear_16_GATCAG_L001_R1_001_paired_trimmed_paired_merged_contig_40109	[INTERPRO, BLASTED, MAPPED, ANNOTATED]	TRUE	[INTERPRO, BLASTED, MAPPED, ANNOTATED]	TRUE	1	P:gene silencing by RNA	myosin heavy cardiac muscle isoform-like	gtagtttcactacatttcagctccatctcttccaagtctttgtacttgacctcaatgatgttgttaagattagttactagtctatcctgcttcctggtctcttcctccgtaatttcagaaattgatttaaggtctccaatcttgcggaggtgttctccaacaatattggaagctttatagtcatctgaacgagcaacccaagcataaagtccagatttttggtcactgttagtctcccagtccttttttccatgatggtctnnnnnnnnnnnnnnnnnnnnctaaactccacgatcgcacttcccgagtgaccccgaaaattccataaagggtgcacccttaagggattgaaccctctccttattagctcatctctcagtttcgatccactttctccgacataccgcccatcattggcccgtctggtcggaatattaaccactacccctgtccaaggccacactaacttttcatc	475	GO:0031047-IEA	genesilencingbyRNA-IEA	3.19197	4.28459	2.81821	2.22275	0.141429	1.21982	1.52036		10.8211	8.53492	3.71463	3.5867	2.65179	2.00652	1.20215		0.43742	0.127644	0.931756	1.02026	0.0492152	0.202534	0.0723528		1.78739	2.91817	0.315299	0.478917	0.301575	0.396391	0.168643
Dhingra_Pear_16_GATCAG_L001_R1_001_paired_trimmed_paired_merged_contig_4011	[BLASTED, MAPPED, ANNOTATED]	elongation factor 2-like	0.0149108	0.378635	5.58688e-10	0.0277062		0.0197871	0.385694	2.2331e-12		0.0368788	Dhingra_Pear_16_GATCAG_L001_R1_001_paired_trimmed_paired_merged_contig_4011	[BLASTED, MAPPED, ANNOTATED]	TRUE	[BLASTED, MAPPED, ANNOTATED]	TRUE	1	F:translation elongation factor activity; F:GTPase activity; F:GTP binding; C:intracellular; P:translational elongation	elongation factor 2-like	aagcccaaccgtgcaaaccagctgagaaggcgactgttcctttctctgggtagacctgaacatcaccaagaagtggatcttcatatgtagccataatgacattggcattctcaataaccctttggaatgtctggtaagcctcctctccatcaacctggagctcaaggaagcacctgtccatcttgttaacggtcaaaacaggcctgatcctctctcccaaggcttgacggagcacagtctcagtctgaacacacacaccctcaatacaatccaccaccacaagtgcaccatcagttatacgcagagcagctgtgacttcagatgaaaagtcaacatgcccaggggaatcaatgagattgatgaggt	366	GO:0008152-IEA GO:0005525-IEA GO:0000166-IEA GO:0003746-IEA GO:0003924-IBA GO:0003924-IEA GO:0006414-IEA GO:0006412-IBA GO:0005622-IBA	metabolicprocess-IEA GTPbinding-IEA nucleotidebinding-IEA translationelongationfactoractivity-IEA GTPaseactivity-IBA GTPaseactivity-IEA translationalelongation-IEA translation-IBA intracellular-IBA	27.7942	40.6266	61.0825	47.3162	1.98462	21.8767	14.2479		65.8307	90.1856	65.4252	47.5465	29.6087	15.3148	17.7124		2.59548	7.10918	8.298	7.66315	0.13525	3.97917	0.711158		6.76682	19.4004	1.92768	5.61909	4.05246	1.738	0.807681
Dhingra_Pear_16_GATCAG_L001_R1_001_paired_trimmed_paired_merged_contig_40110	[INTERPRO, BLASTED, MAPPED, ANNOTATED]	chloroplastic group IIA intron splicing facilitator chloroplastic						7.86712e-05	0.628372	8.18352e-06	0.00368732		Dhingra_Pear_16_GATCAG_L001_R1_001_paired_trimmed_paired_merged_contig_40110	[INTERPRO, BLASTED, MAPPED, ANNOTATED]	TRUE	[INTERPRO, BLASTED, MAPPED, ANNOTATED]	TRUE	1	F:RNA binding	chloroplastic group IIA intron splicing facilitator chloroplastic	ctcctgtcgttggatctcaatagagcgtgccaacgctttcctttttgccaagagattctttggcctcaatgtagaaggtcggtgatagtcctttccccggtacacaattatagcaaactttttggaaactttgtccactgaaaccaagacaccaccgctctcagcttcaagtgctaatgcaatttttttcacctgctcaaaacctttagcattcaccattatcttgaccaattcccggtatttccagtgcaaatgcatattctcaaatgtaccatcaaacactccacgtctaccaagaagtaagaaagccttcatccgtaaaccaagcttacgaaacataaacctctcttcatcagtaatgctgtctgggtcagcttgtagcatagatggtttcaaacactcctctaccttagataaggcttgttcagctttcattaactttctttcagcaaaggcaagctttcgttcaagctttctgaccagattggcgtgccttaatatgtctgcttcttgcatcacttttttcttatgatgattatccatcctctttccccacttagcatctgcatccaaagtctctgcaagtgtaccagctgtaccaaagtgttgagcttgttcaacaattggtataaccatagctgacgctctcaaccttgactactcctcttcatcttgaagggatttcgccaatctctccctttccagtaacgcttcagtgacttctggagacaaaaaattcttccccctatagaagaccaagaagtccttgtttcgagatagcagcacacccccagtcaatctcttgatgtcttcagccattcgctcactagtagtcag	837	GO:0003723-IEA	RNAbinding-IEA	4.19304	1.50368	2.6524	2.8884	0.120392	1.19389	0.717336		5.20905	3.21415	2.12318	1.26295	0.647107	0.461503	0.321045		0.856311	0.171787	0.707925	0.607198	0.0608198	0.16146	0.0788379		0.756751	1.64735	0.2241	0.0837862	0.12164	0.10182	0.0250817
Dhingra_Pear_16_GATCAG_L001_R1_001_paired_trimmed_paired_merged_contig_40111	[INTERPRO, NO-BLAST]	---NA---	0.000196148	0.586619	8.45886e-09		0.00379421						Dhingra_Pear_16_GATCAG_L001_R1_001_paired_trimmed_paired_merged_contig_40111	[INTERPRO, NO-BLAST]	TRUE	[INTERPRO, NO-BLAST]	TRUE	1		---NA---	ggccgtgatcggaaccagactgtacctcgtcagggatgaacaattctatgcttcctcctactccccgtcacataaacaaaaagttgtaatgaaatgggtcgggatccatgaattttttttttttttgtttttacctttttccgcatttcgcttcaagggttgggttgggttgagttggtaaaaaattgaatgttaatctggtgaggtacctgtatggcttcgcatataaaaccagcaacatgtccagaattccaacgtctatgagatctcggaactttgaacaatcaggctgcagaaaactgggcaaaaaggcaccctaaaggctttttaaggatttctgtcgacttccctggcgattttgatggatttttaaacaagtataaagtcaaaccaccatatgtgccgacataatcaaatcaccatacaatcaaatgtaccgatatcctgcttttttaaacattataattaatttattaaagatagtcttaataaaacaatactgtttatttttaaggacatttttagcctaaaaagtcatcctggtttccgagtgcttgatatgagtgagggccaccgtgtctttgcccacatccagatccggatgcatcagggactgagagattgaatctggaggtcgttggctgctgatttttgcccacatctagatccggatgcatcagggactgagagaaagagaagagagactgtctgtgaaggagcnnnnnnnnnaggagcgagagagcgccgtggcaaaattctaccggagaagagagagcgccggatgcatctagatccagatttgtatgcgcagaaagagaggctagcagatggggttggagttaatggtgatacaagtttagtctattatgtttatgggtaaactgtcgt	888			8.34438	7.00934	13.0229	15.3361	0.274237	2.05678	1.51776		9.46811	6.86926	10.7982	6.90777	1.25298	2.94096	1.30499		1.22352	0.476451	1.49565	2.87063	0.060366	0.230619	0.367983		1.32189	2.36954	0.833019	1.00006	0.164064	0.184098	0.179611
Dhingra_Pear_16_GATCAG_L001_R1_001_paired_trimmed_paired_merged_contig_40112	[INTERPRO, BLASTED, MAPPED, ANNOTATED]	transmembrane 234 homolog						5.0804e-05	0.65107	2.05668e-08		0.00292413	Dhingra_Pear_16_GATCAG_L001_R1_001_paired_trimmed_paired_merged_contig_40112	[INTERPRO, BLASTED, MAPPED, ANNOTATED]	TRUE	[INTERPRO, BLASTED, MAPPED, ANNOTATED]	TRUE	1	C:integral component of membrane	transmembrane 234 homolog	tgtatacaaaccgaaacatagagtaaatgaacccaataagtaaaatgtgcaattcaaattgttaatcaatcattcacatttgtctcattctcttactttttcagttcctctgatcaataaaatttcagagaaaaatcaagtattactaaaatgacaattttcctctggattttccatcattttcttagcagccaaacactcaagcattcagtaatcgaacgaaacaagctgatctacgcatagaatttatacaaaacttgaaaatccgattaattgatacaaagccaaatgcccaaaacaatcaaagccgtaccgaacatagcgagaccgaggtgggtctgctcccccaagagcaagccaaacacggcggtggcggcgaaggtcgtcgcattggtgacgggtaccgcaagcgagatcggagtgtggctgagtatggcgaagaaagtggcggaggcggagaggttgacgaagaaggggactgtgtactgccagattgcgaggagcttgagccagctcatcaaggaggcaagaagcttgtggtggattgggccgggctgggcctgggcagaggaggatttgagggcttggtcccagaggagagcgccgcggcgcattagggcgttggtggcgccccaaacgaggccaactccgatcatcttctcgacctctccgatcatcggcgttgatctgatctgtctgtgtgtctgtgctttgtgttgcagctacatgacat	733	GO:0008150-IEA GO:0016020-IEA GO:0016021-IEA	biological_process-IEA membrane-IEA integralcomponentofmembrane-IEA	4.00127	7.51315	4.62611	5.31339	0.108833	0.687368	0.956587		5.8483	7.57171	4.60611	2.36187	1.2659	1.09979	0.263491		0.530542	1.1267	1.0393	0.680878	0.0206528	0.14615	0.0843796		0.576925	1.67405	0.970565	0.269213	0.0963609	0.0343684	0.0286403
Dhingra_Pear_16_GATCAG_L001_R1_001_paired_trimmed_paired_merged_contig_40113	[INTERPRO, BLASTED, MAPPED]	transmembrane 234 homolog	0.000362197	0.549771			0.0420534						Dhingra_Pear_16_GATCAG_L001_R1_001_paired_trimmed_paired_merged_contig_40113	[INTERPRO, BLASTED, MAPPED]	TRUE	[INTERPRO, BLASTED, MAPPED]	TRUE	1	P:biological_process; C:membrane; C:integral component of membrane	transmembrane 234 homolog	gggagcagacccacctcggcctcgctatgttcggtacggctttgattgttttgggcatttggctttgcatcaattaattggattttaaaattttgcgtaaactttatgcgtagattagcttgttttgttcgattactgaatgcttgagtgtttggctgatgagaaaatgagggaaaatccagaggaaatttttgtcattttatta	205	GO:0008150-IEA GO:0016020-IEA GO:0016021-IEA	biological_process-IEA membrane-IEA integralcomponentofmembrane-IEA	1.93513	0.809113	0.274559	0	0.0819253	0.204813	0.245776		0.66689	0.761703	2.14067	0.230707	0.716846	0.880697	0.184332		1.20905	0.516778	0.274559	0	0.0541885	0.0738464	0.0354747		0.356669	0.0193238	1.01285	0.230707	0.286738	0.108377	0.0709494
Dhingra_Pear_16_GATCAG_L001_R1_001_paired_trimmed_paired_merged_contig_40114	[INTERPRO, BLASTED]	myb Q											Dhingra_Pear_16_GATCAG_L001_R1_001_paired_trimmed_paired_merged_contig_40114	[INTERPRO, BLASTED]	TRUE	[INTERPRO, BLASTED]	TRUE	1		myb Q	actgtagtttccctttggccttatatagaacttgctgtacacaaagactagagatgatgcccccctctaatctgcagacctacttttgccacatcgctgagtttaagctcttgtacttttactaaagttttaaggcttttttctgaatatcccgaagcatactagacaatccgcttctgctagctcaaaaccaccatcggttttttaagcagtgcctactccaaggaaatcaatgaaatggatggtggtggtcttttcatgatgcagatcttgatcttccccagataatgaccgattggt	300			0	0.201653	0.840697	0.326211	0.0139956	0.0139956	0.0139956		0.177908	0.177908	0.187502	0	0.0139956	0	0		0	0.201653	0.296583	0.164014	0.0139956	0.0139956	0.0139956		0.177908	0.177908	0.187502	0	0.0139956	0	0
Dhingra_Pear_16_GATCAG_L001_R1_001_paired_trimmed_paired_merged_contig_40115	[INTERPRO, BLASTED, MAPPED]	myb Q											Dhingra_Pear_16_GATCAG_L001_R1_001_paired_trimmed_paired_merged_contig_40115	[INTERPRO, BLASTED, MAPPED]	TRUE	[INTERPRO, BLASTED, MAPPED]	TRUE	1	F:DNA binding; F:DNA-binding transcription factor activity; C:nucleus; P:regulation of transcription, DNA-templated	myb Q	tcaaaaccatcttttagagagagagagaaagagagagagaggctttgaaccccaccaccaagacgggcatcacccacacgagcggttctcgaagtgcatgcacaacagcagcacagactttcctgctttccaaacaatcccaccgccccatttttctatttgagagagagagaggagagagatgatgatatcagtctcaaaataagcaccctggctctctgagaggaggagagaatcacagttcaaccgtgtggttttttgtttatttctctcccaaacaaaacccatctctttgtttcctgttcccatttcttgtttaatcgattttcttctgatttctgctttttctcttgcattttctctctctttctttcctgccaaactgacccttgtttaagtgagtgatctcacagatagagtgtgatctaacagaagaaaacccaggtcctggtttctgctgtcctgccttgtggcattgcactttttctctttgattaaaaagaccaccccaagttttctgctttttttccgcttccattttcattgattctgcatcttgggtttttacccttctgattttctttttggtgggttagttctccaactgagaggtactgatggcgtttcgacatctgatgagtgattgtgatggttttaccagataccaagatttgaactttttgccaccacctcctgtttctaatcaactttctctctcaaacatctttggtggttctacttctgcaatgggggttgtgcctttcagtccctcatcatcccaacaaaccaacaaaccatggagttttcaagctttggaaaatgggggaccaaaaaatataagtgatcttggtgtgctttctggggttgatcagaaaaggcccacgcctttgaatttgaatcttgttggagaggaagatgatgatgagggtaggagtcctgctggtgggagaactagtgctaagagatgtgtcagaggccattggagaccagctgaagattcaaagctcaaagaacttgtgggacaatatggtcctcaaaactggaacgttatagctgagcatcttgatggtagatcagggaagagttgcagattgaggtggttcaaccagctagatccaaggatcaacagaggggcattcagtgaggaggaagaagagaggctgttggcagcccacagactctatggcaacaaatgggcaatgattgcaaggcttttccctggaaggactgacaatgctgtgaagaaccattggcatgtgatcatggccagaagccgcagagagcaatcccatgttttcaagaggagaaagccctcttctcctccacctccttcccctcttcctcatgtggttgctaatttcccgaagaatccttccaccagtactgaatcaaccgtctcaataagcaccatcaatgatgacagcactcagtctgcctcaacatgcactaatctctccctcactccctcaaacaaaccacctcccacctttttctccaagttccatccttttcatcgcccccaaatcattggatcacctataggctcatcatcatcaagtgatgggggatttaacaagatgattggtagcaatggtaatggtttctgcgagagcactgggccagtgagaggagttggagcagcagctgcagctatgaagggtgtggataattctggtcatcaatcagattcagaaatttctggggacgagtcagtcaccaccactagtaccaatcggtcattatctggggaagatcaagatctgcatcatgaaaagaccaccaccatccatttcattgatttcct	1804	GO:0003677-IEA GO:0003700-IEA GO:0006355-IEA GO:0005634-IEA	DNAbinding-IEA DNA-bindingtranscriptionfactoractivity-IEA regulationoftranscription,DNA-templated-IEA nucleus-IEA	0.0295599	0.495699	1.10234	0.338214	0.00698227	0.986827	0.972863		0.3153	0.291452	0.476382	0.0504259	0.947261	0.409626	0.311875		0.0295599	0.060724	0.380974	0.134567	0.00698227	0.0704406	0.0745865		0.0224855	0.0635605	0.12727	0.0252728	0.177389	0.0791324	0.0374563
Dhingra_Pear_16_GATCAG_L001_R1_001_paired_trimmed_paired_merged_contig_40116	[INTERPRO, BLASTED, MAPPED, ANNOTATED]	Pyridoxal phosphate-dependent transferases superfamily [Theobroma cacao]						3.1385e-05	0.633637	1.56253e-09	0.00214925		Dhingra_Pear_16_GATCAG_L001_R1_001_paired_trimmed_paired_merged_contig_40116	[INTERPRO, BLASTED, MAPPED, ANNOTATED]	TRUE	[INTERPRO, BLASTED, MAPPED, ANNOTATED]	TRUE	1	P:metabolic process; F:transferase activity	Pyridoxal phosphate-dependent transferases superfamily [Theobroma cacao]	tttccttgcaagaaataaaatactgaaagagcagaaagtggactaatggcagtagttacaatcctaactctgcttttgcattaccatttctgaagatgatacaaacttctaaaccaactctacaagaacccccaaaagtgaaacaggaaagaaagggaatacagagcaataacaaatatgaatcaacaaattcatctgcctgcattgttgagttttccgagcaaacgaacaacagaatccacccatacaggaacagaaccattcccgctttggcttggaaatcatctgcttagacgttttgagagaccaccaaacaattttacatgtcaaacacaggaaatttgattctcaattcggaacaatctcatcgtgagatgcttcagattttgtctcagattcttcttcgacagtagacagcccaccctccctgacaaaggccggatttagaaacttggccaaaaaagcccatagcttgtaaacatcctcaaagttggtgagaaaacccaaagaagctgttacaacctcaacccgtacaaacccgccttttcttcctttttccatcggcctgcacagcgtagtatcttgaagattcgaagccccatgctgtctcgaggtatccatgattcgtatgtgattgaggaagccaatgccaagagcgataccttctttttcagccagcttctgaacaacttcaggattgatcaaccctctgttttggtccctcacattgaaagccacagctgcacctctttcatattttatttttggcccatagatgtgaaccaaatttgttctgccgtctccatctgaaccaggtaaccttaactgcagtaacgaggtcacaagccagttgatcaaaaatcgcaatcgggaggtcgttttattgaggcccaacatattaacatgatcaatatgtcggcatgagatctccggttccctcctgtcccagtcttgtccatcaccatattccccatcactggtgtaatcttcgtcgtccagactagctgcagatacctctcctgtctcaagattatggcttccatgatctctacagttatcttctacactaaaggacacccgtctccccctgcttggtgcttcagtctcttccaaaccaaataatcgaccattagtaaatttactcccctcccttcttcctaacaacctaaattcaccttcagtttctcttcttatggcgctctctcttatctcagcgcaactttccgtggctgatccattctctaggctacaatgccgagacgttgaagttgaattcttgggacaaaacccatttgtagcagagttcaacagtgacccagtaggtttgctggttccaccaccttcccggatctccccgttatgatgatcagaaccaatgttaccattttgtaaagtggggctgacttctgcaaattgttcttcagggacttccttgacacggtccaaatccattgaaactgataagacagctggattgccatgtatattagaagtaggtctcggggaaagttgcttatggttcttcctcccaagaagccaaaatggaggcaaaggagaggaaatcttctgtttgtgaatctggcctgatttgtcagaacccagtggactctgacccaaatcgatccaaattgaattgtctgatgactcgtcttcactgaacacaggactcttcatcatgtcccctactgagatgctttccgtctcttcaaatatggtgctagttccatccctgtccgagctgttatcttgatccatctcagtctcaaatacatccctcacctgagcagccgtgtatgctccagagaaagcaggcatctgtgatccatggcgagagtcggagggtttctcaccactttcagctacatgatcatcttgaattccacccaacttgtccagaccatctatagaatcactaagatacattgggtattcgggggtaatcttcaccattccagacccagttgaccccgactgattctgaaggcatccgataactgatttcttaatcagaaggcagccaaatccagttggatcaaacccaaagaccctgtaaaatgacgtgatgatgaaatcaggcctgaacaaggataaaccaagcgaatccatgtccttgggacccaatgacccagcatcaagcaagacatgccaattgttctgttgtgctaatgccatccactggtaagaatacttggccccggtcactctagactgaactggaaaaacaaaaagaccagtcgcagcatccttcttcttcttctttttgttcgtaatttgctttctcaaatcagttgagcacagtttgagggttggccacttaaaccaggcactgtaaacctttgcacctttctctctggcactctgaaccatccaattcacagactggctctcgtaatcaaacatagtcaacaattttttgttcgtttggaaagggtatgattcggccaacaatttaaatgcagaacctctactcacagtaaacacaagaccatactcattctcaggaatgttcaaataatccataatcctagtctttatatcatgttccacagtgcctttctcagcaccaccataaagcgcatgattattcaaatttgcagttatctcagacaaactaaatgtagaagactcccagtagtgcactgtctgaagatacgaaaaaagcccaaaaccacagtaatcaaggcatacctttggagacaaatgtgagtactcctcaagcctcagctgatcgatcttctccgaagactggtatttcgggtacatagtgaggaacttcgatagagcttcacggagttcagggatggcgtcttctgactcgaatatgcgctcagccgcgagtgcagtggcacggaggaattcgcgctgggtgtggagcctagcaagggatctggaccggccaaggccctcctcttggttgccaaggggctcagactccatgtcctgggatttaaggagtgatccatcctccgatgcttcctcaagagcttccctaagcttgttctcctgaagttttcggagaattgaggtcgttttccggatgtcaagatttgaatccgatgacccatctttccgtttgctgccgctgctcttcttgtccatgagcagagcagcacactgatataagggcttccatagtgaaaaatgcatgaaagctaattgaattcaatctgaatcaaaatacccagaggggaaaattggctccgagcagcagaaacactagggttttggattcagcccatcaaaccctagctcctcccaggcaagaaagagatgatttttggccagatcaaagaaacccacctctggattccaattggattttcaaaaggaagcagct	3337	GO:0008152-IEA GO:0003824-IEA GO:0016740-IEA	metabolicprocess-IEA catalyticactivity-IEA transferaseactivity-IEA	4.63457	5.60845	4.90979	6.43868	0.143437	1.36642	1.65456		5.88389	5.17809	3.1862	3.92646	1.19908	0.767512	0.629109		0.759352	0.33355	1.07956	0.236683	0.0142906	0.2204	0.2038		0.24049	0.608431	0.172336	0.336787	0.0846659	0.159094	0.051078
Dhingra_Pear_16_GATCAG_L001_R1_001_paired_trimmed_paired_merged_contig_40117	[START, CURVED, LINEAR, INTERPRO, BLASTED, MAPPED, ANNOTATED]	PREDICTED: uncharacterized protein LOC103955096 isoform X1	6.75498e-16	0.897771	1.25169e-08	0.000110849	0.000594081	1.05242e-06	0.748387	3.28442e-07	0.00114119		Dhingra_Pear_16_GATCAG_L001_R1_001_paired_trimmed_paired_merged_contig_40117	[INTERPRO, BLASTED, MAPPED, ANNOTATED]	TRUE	[START, CURVED, LINEAR, INTERPRO, BLASTED, MAPPED, ANNOTATED]	TRUE	1	P:pentose-phosphate shunt; C:chloroplast stroma; C:chloroplast envelope; P:leaf morphogenesis; P:thylakoid membrane organization; P:carotenoid biosynthetic process; F:oxidoreductase activity; P:cell differentiation; C:apoplast; P:oxidation-reduction process	PREDICTED: uncharacterized protein LOC103955096 isoform X1	tcttcgtgcttaaatttttcaggatgagcatcgaagttggcacattgctaagccgtgtttctttgtatagaaaaggcccattttaagcatgcacaagattgagcgaaaaacagaatgcgcccgccacttgcaccctaattcgaatcttcctcgacctagtttacaatattaccttgtcaaaatgaagtaaaacagacaaaaacacaattcaattttatttctgcacctagttcaatgatggaagagaagcaatctctggtccttggttgtattagtaatcactgatatcgtagagtatgttttcctagacaactttcaaatctttgagccatgccgtatggagcggacagggatccggctttccttcggcaattgccttttcggttagagaataaaaccaaccatttctccatttaaactctttaactgcagtaggaaagtgtgcaaccgcgcgtgagtatgcacataatctgtcctccatggcttcttcaaataccaaccccttctctgcagcagctgcagaggcaagctccgcaatgagactagacacctcagagcggtattctttctctacaccacctacagttgttcctggatgacgagctccgacaagcatgaatgctgaaatccagatcaacttctctaacatctgcttctgaaatgcttccttgttgagaaccttgcaagtgaggcctccagcatgtaatctatcggctactgccgatgcccacttcccatatgacacagtcagtccttcaggattggtatcagtctttccatcaacaggaggttctccaagcttggagacagcaaaatatgctaggacttggtcagcatcaccaagacctttactttcaaaccatggttccagcattccattctggaaaaaaaccaaatcgctccatctaggccttggagtggcttcaagaacagcttcaagatcatcattcctagtgcaaaccaaaattggaccttggaaatcaagaggcacgggctctcctcttttcaccagcaagtcaccgccattccccatcccctccaaggcccttccgacccttccaccgcccactatcactgcaggtaccaccttggttttggcggcggaggccgtagccatggctgtggaggccttggctctgattcttaagctgagtgttgaagtcagtgaagtgggttttctagtgaggtggcaaagagtggagctagagagtgcgacggcgctgctggccatgggttacacagaagagtagtagtcagggaggacatgatggtggtttggatttttgaagtgggtttggtgtgggagtgaggaagtgaaagagatgagccactcgttttcggcgattgccaa	1351	GO:0048046-IEA GO:0009570-IEA GO:0009507-IEA GO:0006098-IEA GO:0016491-IEA GO:0055114-IEA GO:0009941-IEA GO:0030154-IEA GO:0010027-IEA GO:0016117-IEA GO:0009965-IEA	apoplast-IEA chloroplaststroma-IEA chloroplast-IEA pentose-phosphateshunt-IEA oxidoreductaseactivity-IEA oxidation-reductionprocess-IEA chloroplastenvelope-IEA celldifferentiation-IEA thylakoidmembraneorganization-IEA carotenoidbiosyntheticprocess-IEA leafmorphogenesis-IEA	23.749	3.91329	3.12307	5.55991	0.264165	1.49797	2.04806		18.0335	12.1334	1.64359	1.80043	2.33087	1.02869	0.332537		2.81858	0.480927	1.56366	0.44623	0.0189042	0.0531065	0.109966		2.66785	5.22268	0.385426	0.0922773	0.434551	0.159713	0.06422
Dhingra_Pear_16_GATCAG_L001_R1_001_paired_trimmed_paired_merged_contig_40118	[INTERPRO, BLASTED, MAPPED, ANNOTATED]	transport SEC23-like											Dhingra_Pear_16_GATCAG_L001_R1_001_paired_trimmed_paired_merged_contig_40118	[INTERPRO, BLASTED, MAPPED, ANNOTATED]	TRUE	[INTERPRO, BLASTED, MAPPED, ANNOTATED]	TRUE	1	P:intracellular protein transport; P:endoplasmic reticulum to Golgi vesicle-mediated transport; F:zinc ion binding; C:COPII vesicle coat	transport SEC23-like	ggggagaaagtgagaaactgagactcgagtacttcttcttcttctctcaccctctccgtcaacacagagaaaaaggaaccaagaattccactctcccctgaaaatcccgaagtccagaaaacaatgagtgaatttatggacctggaatcccaagacggggttcgaatgccatggaacgtaatcccaggcacgaagcaagagtccaccaacagcgtagtcccagtctccgccatctacactccgatcaagccattcccctccatgcccgtcctcccctacgccccccttcgctgccgcacctgccgctccgtcctcaacccattctccaccgtcgattacgccgccaagatctggatctgccctttctgcttcacccgcaaccacttccct	390	GO:0008270-IEA GO:0015031-IEA GO:0006810-IEA GO:0006888-IEA GO:0006886-IEA GO:0030127-IEA	zincionbinding-IEA proteintransport-IEA transport-IEA endoplasmicreticulumtoGolgivesicle-mediatedtransport-IEA intracellularproteintransport-IEA COPIIvesiclecoat-IEA	11.8537	16.2549	16.0498	14.9402	0.376804	4.40322	4.23097		18.5869	22.4161	18.41	14.3052	4.76926	5.33985	2.32542		2.04419	2.11825	0.999083	2.51987	0.0938543	0.771167	0.568961		1.85517	2.35049	2.68189	1.97672	0.442186	1.17673	0.186469
Dhingra_Pear_16_GATCAG_L001_R1_001_paired_trimmed_paired_merged_contig_40119	[INTERPRO, NO-BLAST]	---NA---											Dhingra_Pear_16_GATCAG_L001_R1_001_paired_trimmed_paired_merged_contig_40119	[INTERPRO, NO-BLAST]	TRUE	[INTERPRO, NO-BLAST]	TRUE	1		---NA---	tccagtaattgctttttatctctaacaaacatgacagaatttcggacaaaaaaaagattcaaaatttataggatttcctagcactttctctacacccctgaacaggcccgcaatccaaaacccccaaatttgaagtctttaacaaatcagtacgaattgttcatgttcttcaccgccaaaattaacaactcagaccacaaaatcaagcattacctttccgttggcgcaaccgaaac	236			0	0	0	0	0	0	0.035582		0.226154	0.226154	0	0	0.17791	0.0533729	0.142328		0	0	0	0	0	0	0.035582		0.226154	0.226154	0	0	0.0641463	0.0308149	0.017791
Dhingra_Pear_16_GATCAG_L001_R1_001_paired_trimmed_paired_merged_contig_4012	[BLASTED, MAPPED, ANNOTATED]	elongation factor 2-like	1.54229e-06	0.6926	1.0684e-10		0.000828875						Dhingra_Pear_16_GATCAG_L001_R1_001_paired_trimmed_paired_merged_contig_4012	[BLASTED, MAPPED, ANNOTATED]	TRUE	[BLASTED, MAPPED, ANNOTATED]	TRUE	1	F:translation elongation factor activity; F:GTPase activity; F:GTP binding; C:intracellular; P:translational elongation	elongation factor 2-like	gtgctcgtctcatttgcacctccagctctaggctgcggagagtcactcctctctccatccttctctcgctctccagctcccgattcttcaggtgtttccttgtcggttaatcagcttcttataaaaactaattgccggttgttcttaaagactagtcaagatggtgaagtttacagcagaagaactccgtaggattatggactataagcacaacattcgcaacatgtctgttattgctcatgttgatcacgggaagtcaactcttacagactcgcttgttgctgccgcgggtatcattgcacaagaagttgctggtgatgttcggatgactgatactcgcgcagatgaggcagagcgtggtatcacaattaaatccaccggtatctctctctactatgagatgactgatgagtctttgcagaggtacaagggagagaggaacggaaatgagtacctcatcaatctcattgattcccc	477	GO:0008152-IEA GO:0000166-IEA GO:0005525-IEA GO:0003746-IEA GO:0003924-IBA GO:0003924-IEA GO:0006414-IEA GO:0006412-IBA GO:0005622-IBA	metabolicprocess-IEA nucleotidebinding-IEA GTPbinding-IEA translationelongationfactoractivity-IEA GTPaseactivity-IBA GTPaseactivity-IEA translationalelongation-IEA translation-IBA intracellular-IBA	21.4085	18.3274	30.5637	47.0511	1.37315	16.5042	7.89561		61.6868	87.8403	79.5504	101.371	17.094	20.3596	19.2417		0.868179	2.81827	8.28472	1.2917	0.0403369	3.62235	0.115104		7.92113	27.1299	4.65344	4.64104	0.731222	3.94605	0.857078
Dhingra_Pear_16_GATCAG_L001_R1_001_paired_trimmed_paired_merged_contig_40120	[INTERPRO, NO-BLAST]	---NA---											Dhingra_Pear_16_GATCAG_L001_R1_001_paired_trimmed_paired_merged_contig_40120	[INTERPRO, NO-BLAST]	TRUE	[INTERPRO, NO-BLAST]	TRUE	1		---NA---	caactcaagagtcacataccaaatggaaaaaataaaggcataaaccaatatatatcaacccagactattttccttgctcctttttcctatcattttcgtcgagatcattactacataaaaaggttttaaggcacaatcccaactagagtctagagcataaggcataaatgtctgcattaacaacaaaataatagagttatttttcataacagagaaacgaatatataacgttccctatataagagtagtgatagcaccatg	261			7.75152	7.63732	11.5353	10.1534	0.25739	2.39694	1.52825		3.90759	4.58167	8.76182	3.99465	2.65433	2.87955	2.30042		0.707942	1.06539	0.352139	2.69991	0.0425618	0.236974	0.313178		0.458059	0.531502	2.00723	0.977354	0.268704	0.571253	0.179136
Dhingra_Pear_16_GATCAG_L001_R1_001_paired_trimmed_paired_merged_contig_40121	[INTERPRO, BLASTED]	BSD domain [Medicago truncatula]	0.00340868	0.568957	0.00104737	0.0243087	0.0121835						Dhingra_Pear_16_GATCAG_L001_R1_001_paired_trimmed_paired_merged_contig_40121	[INTERPRO, BLASTED]	TRUE	[INTERPRO, BLASTED]	TRUE	1		BSD domain [Medicago truncatula]	cagtcgaggcttccttttcttgagacgagcttccctccccttgtgtcatcccatcctggatgtgatttttaggtgaaacgagaattgacttctctggggcatcctcccatgtgttcctcttgttatgaagtttgtgcagaagtacgtctcttgcttcaacaatcttgggcgttgctagaagctcgaaatcatgttcatttagtctcgggagcaacaacaagaaatagatcatccaaaattgctcctcactcatggaattgcaaagccgggctcttagatctgcaaatcccgtaaccaattgtaaaacagcggacaca	317			3.25149	7.7288	5.61315	2.30448	0.251655	2.02649	1.70861		7.1762	8.20561	5.43978	5.13712	3.27152	2.46357	1.65563		0.778365	2.08287	0.415193	0.825589	0.0737451	0.318707	0.221235		1.56873	1.02885	0.561151	1.3655	0.394915	0.12773	0.265892
Dhingra_Pear_16_GATCAG_L001_R1_001_paired_trimmed_paired_merged_contig_40122	[INTERPRO, BLASTED]	BSD domain [Medicago truncatula]											Dhingra_Pear_16_GATCAG_L001_R1_001_paired_trimmed_paired_merged_contig_40122	[INTERPRO, BLASTED]	TRUE	[INTERPRO, BLASTED]	TRUE	1		BSD domain [Medicago truncatula]	cagtcgaggcttccttttcttgagatgagcttccctccccttgtgtcttcccatcctggatgtgatttttaggtgaaacgagaattgacttctctggggcatcctcccgtgtgttcctcttgttatgaagtttgtgcagaagtacgtctcttgcttcaacaatcttgggcgttgctagaagctcaaaatcatgttcatttagtctcgggagcaacaacaagaaatagatcatccaaaattgctcctcactcatggaattgcaaagccgggctcttagatctgcaaatcccggaaccaattgtaaaacagcggacaca	317			2.16782	3.16919	1.65999	1.98124	0.13245	1.17881	0.754966		4.47309	4.78249	2.55602	2.4852	2.84768	1.7351	1.00662		0.375487	0.311562	0.238586	0.646425	0.035043	0.130448	0.143267		1.15283	0.680262	0.540197	0.66867	0.331919	0.172185	0.117724
Dhingra_Pear_16_GATCAG_L001_R1_001_paired_trimmed_paired_merged_contig_40123	[INTERPRO, BLASTED]	BSD domain-containing [Theobroma cacao]						0.00098704	0.502701	0.0152837		0.0237232	Dhingra_Pear_16_GATCAG_L001_R1_001_paired_trimmed_paired_merged_contig_40123	[INTERPRO, BLASTED]	TRUE	[INTERPRO, BLASTED]	TRUE	1		BSD domain-containing [Theobroma cacao]	cgggatttgcagatctaagagcccggctttgcaattccatgagtgaggagcaattttggatgatctatttcttgttgttgctcccgagactaaatgaacatgatttcgagcttctagcaacgcccaaggcaagaagtttatccttctcgtcttttgtcacgcttcttatccatatttacatgtacgattttcttttgaggacactttggaagttgacttttatacagaattcagcgcgcgtttgtcttcataaattcaatttactatatttggatgttgatttcaaggttctacgatagccattctaaccgcagcttgcataagtgagagttgagatatgggattgatgtgcataaccagtcaccagctgctcttgtacaactttgttcgatgttgtagct	401			1.43949	1.17135	1.15994	1.63154	0.0314115	0.544466	0.387408		1.83325	2.08999	1.08549	0.108911	0.659641	0.502584	0.408349		0.697657	0.331848	0.19273	0.175023	0.0314115	0.117997	0.0456398		0.682726	0.55324	0.37635	0.108911	0.0479819	0.0479819	3.92523e-17
Dhingra_Pear_16_GATCAG_L001_R1_001_paired_trimmed_paired_merged_contig_40124	[INTERPRO, NO-BLAST]	---NA---											Dhingra_Pear_16_GATCAG_L001_R1_001_paired_trimmed_paired_merged_contig_40124	[INTERPRO, NO-BLAST]	TRUE	[INTERPRO, NO-BLAST]	TRUE	1		---NA---	atggaactaaaatatatgaatgcttaggaaattaaaactcgagatgtgggacggtttgttattgatgtgttgaaggcttcaaccgcctaaatcaaatcgcaccaaaccaccataccgatcaataatggtggcattggtcaaaatcaaactacagaaaaccgttttaagtaccagttggttcgattatattttttgtgtcaaacagaattaatccaaaccatatttttctttttctttttttatttgaaaaaaccactacattttgtctatcctttctggttaatggatgacccttgctttatatgggagtagtttaaatggactgtaattttcaacacaagaaatatgaccaacacaaggatagagaaaaattccatcacataatctgtctccacggacaaatgtacactagagtcttgatatttgtttgttatctgggcaaatcaacatgaatctccacatcgacaaaaacatatgcgcctaaaatttaaacctttcaaactaaatccgtcactccagaaaattacacgaataaataac	540			0.176908	0.169308	0.208461	0.31395	0.00777532	0.13218	0.108854		0.0988376	0.0988376	0.0975812	0.16846	0.396541	0.217709	0.139956		0.0886429	0.0846967	0.208461	0.168469	0.00777532	0.0205716	0.0205716		0.0988376	0.0988376	0.0975812	0.0844299	0.175074	0.0544272	0.0269345
Dhingra_Pear_16_GATCAG_L001_R1_001_paired_trimmed_paired_merged_contig_40125	[INTERPRO, BLASTED, MAPPED, ANNOTATED]	deoxyribodipyrimidine photo-lyase	2.6757e-07	0.693778	0.000141715	0.00236048	0.0110869	0.0149874	0.39789	8.27826e-06		0.0386265	Dhingra_Pear_16_GATCAG_L001_R1_001_paired_trimmed_paired_merged_contig_40125	[INTERPRO, BLASTED, MAPPED, ANNOTATED]	TRUE	[INTERPRO, BLASTED, MAPPED, ANNOTATED]	TRUE	1	P:photoreactive repair; F:deoxyribodipyrimidine photo-lyase activity; P:UV protection	deoxyribodipyrimidine photo-lyase	aaaatacaaatatacattttgttttagattgaataaatacatttgccaaaaagaggaaaggaaaaggagtccagtcgtgcattccaagcgacacaaaaccagcaccaacaaggttgcgggtcgacggaagggtctctcaactgtctttcgaaactattatttctacacattcacttcaagagatcgaagcactaagtgcaatgttctttggcctttctactgagtaggcagtctgcttttctcttcttggtttcaacaagcatcctcttgacataggaaacgtacccatcgacatcgaatttccttttgcagcctgcatagttcatgtaccgtattttcccaaaaattggtcgttccttccaaccctggtcgtgaacaccacagattgaccacatgcaaccgacgtatccatttggatcccttccatctatttcatacttgttatttaggtatatggatatttcaagggcttcttcaggtcctcttgtccactcaaggatcttttttgcccaatacatccgcataaacccatgcatcttcccataataaaccatctccaattgggaggcattccaaagaggatcagctgtttgtgcattctccaattgttccttcgtgtaaatatgctctctcatatcagaagcatggtctgccaacgtcttgcgagcccattcccatgccccttgtaatgaatcataatgaggctggtagaagcagaagttatcggcaagttctctgcgcacaatcaactcctctaaaaatgcatcgactgcctcggggcagagtttccgtctgctgcgtgcctctaaggcacacctctgtgcagataattgcccaaaatgcaaataaggagaaagaccagaaagtcctcctggtttcaaagggttatttcgatccgacgaataacccttcaacctttttgtcaagaacccatttttgctgcccatcaaaacttccattgccgccttttctcccgattcacaccaatcaatttcaggaacttctgctcctttcctcaaaacttcgtcaataaggccatcccagtcaatcaaccgatttacacccacccattttgtaagcggtggctgcagcttaggaaattcaacaaggtactgaggaagctttacatttatcttactccttatagtcctagcactatactccaacttctctgatgctgcccaaattggcactacattgtgggcatcaacttcatgtatcgtcacaaaatcactaactgccttgcaaatttcctgtttacatttctggacttcccgcaacggcgaaaagtctgttactaaaagtgaagccccacattcacccacaaaattgggaattgtctcctcagcttttccccggaagaggaaaaatggaatttgatgcgtttcttcaagatcactctgcaattgctgcaagcccctcagcataaaccctaattggcgggctttggcgccaagaaactgatcgaacagattgaacgcgacggccacggggacactggccttgcgggcatgctcaatggcgtggatcaacgcccaattgtctctaaccctttggtctctgaacatccagtaaaccacgggaccggaaatttgatcggccagcttggagccttccttcagaatccgaatccgacacggttgaactgtggcggtggcggagttggcggccatggatgagtggacggtgaagaagaagggaagaagaggttgcttgctaacgtgcgcgggatgtatacggatcggctcaggttaagaaggcgaaggaggagaatgtgaaggtcaccgacatgagagagagggaaaaggagggaaac	1816	GO:0006281-IEA GO:0000719-IEA GO:0009650-IEA GO:0003904-IEA GO:0016829-IEA	DNArepair-IEA photoreactiverepair-IEA UVprotection-IEA deoxyribodipyrimidinephoto-lyaseactivity-IEA lyaseactivity-IEA	3.06786	0.859446	0.487151	1.23084	0.00231204	0.145659	0.117914		4.57724	3.30995	5.22184	0.91594	0.598819	1.52364	0.256637		0.478506	0.122556	0.104057	0.183218	0.00231204	0.040642	0.0485529		0.460126	0.909609	0.660825	0.209075	0.0497492	0.147971	0.046183
Dhingra_Pear_16_GATCAG_L001_R1_001_paired_trimmed_paired_merged_contig_40126	[CURVED, LINEAR, INTERPRO, BLASTED, MAPPED, ANNOTATED]	Uveal autoantigen with coiled-coil domains and ankyrin repeats isoform 1 [Theobroma cacao]	8.4376e-22	0.884257		0.00021376	0.00163726	1.78909e-06	0.669065		0.00130154		Dhingra_Pear_16_GATCAG_L001_R1_001_paired_trimmed_paired_merged_contig_40126	[INTERPRO, BLASTED, MAPPED, ANNOTATED]	TRUE	[CURVED, LINEAR, INTERPRO, BLASTED, MAPPED, ANNOTATED]	TRUE	1	P:metabolic process; F:isomerase activity	Uveal autoantigen with coiled-coil domains and ankyrin repeats isoform 1 [Theobroma cacao]	ttcatgtatctgcaaaaaattctttttgctctcgaatttgcagcttgcttgcatcacaagcaacccttactcctgatggatcatgttatgtttcaattgatttgtttcttgtattacacgcatgtttgatatttgcatgaaggtcctttgagcaatgaggacgaacacagtggcagtctttttcatctcaacaaagcggctttcaaataacgattgagaagagctaagaaaataaaaatcaaggagcgaatcgaattccgaaacatttaaggagataatacattgcctgcatttacaaatcaaacataaagtttgaatgcttgggagaacagagttcttctctcgaagttcatacaacagattagaaaaatgtatcgcgtcagtagccatgccccgggatccaaaagggattctgattctgattctgctcttgtgtgtaagcttccggtttcgatctcagcttcctaggggtggtgtaaaggtgatcatcacagaatggattggtttcatggaactttgaggtgtaattgtggttgttgtcatgcggcggagcaaacagatttgggtgacaattctcctcgtcatcttggaatgtaacccatcgcgctgagtggataccgtgtttctctcttgctgcatttctcaagctctccatctccccaacatgctccttgaattctttcctcaccacgtccagaacaacgtctccataccgatcacaccacgacttgggaaagaacttcttcaggtcagccttgtccaccggaagccttgtcgaaatcgcttcaatttgttcattcgtgaatcgaagatttggatttgaagcgcaaagctctgtctgaattcttgacagttccttctttatcttctcccctacaaccttgtcaatgaagaaatcagaaggagaaccatccgagagcagcttcctttttatgagcttagtgtctggcccttcacccatggggcttgggacaagcttcaggtgaacctcactatctgatctttcgtttagcggcaacggagttgtctcattctcttccgagtcactcctcttccacttcttgaatccatcaaaaccccattgctttttcgctgatttcgaaggtgtttgttcattttcgtggccatgatcctcctgtccctctctctgttctctctgaaacagattcctaaacggcttcctcctcgttcgatctgcactcccactctctttcatcggaacctgtggcaagctttctggcatgagaatcgacgattgatctcctgcttcatgcttagaagagctggttgaagaaaatttggacgagtcgggcagatcgaatatgctcttttctcccctgtttttcccttgtttgaaaggtgatacaaatcccaacaccgaagctgcccctttgatttgcttcactgccgagctgtgcttcaatttgttcttcgaatttgaactccctttgtctttcgttagcaagcatttctcgtccttcaagtcaatttcagaccactgctcttgatctgcattctctctcaggttcttcgctggcagcgatcctgaagcgattacatctttagcctcgacctcagctccctgagctgctaatcgctgcagcaacggcctcttcgaagaatggtattcgtcttccgatatacatttcgcatacaagagctcctgcaagaacagcaacttgtccctcagaataaccggctgttcgtgctccaccactggagaggcgacgagggtttcgagcaaatgcaatcggaaagcggagacctcggtctcagccaagatcccttctttgtgtagacccatcaagttcatcatctggtggaaagagtcctgctgccacttgaggttatccgactgcagcttcgaaagcttctgctccgccgctggcaaccgccgcttcttgaagcctaagggaagaatggacttgcacagggaggtcatcgagtcgtggagagtggagtagtatgtgggcgcgtacgaatacaccatttttgaaattctgggttcttgattcgaattgccaaatgggtttaacagagatcgaatttgggaaggtgccagagtttgagtttggatttgaattttggtttttgtttgcgagtgttgtttgacaattgaaaaatatttccgggaattgcggtatgtggagaagattaacggtgggttcagattttgaattttgggagacgggaaaacggtcactaggaaactagccgttgagggagggtctgaaaacgtaaaatactaaaatcacatggtgcgaaaaaaaaaagaaagaaacgtggtcgtttgttgcggttcctttcaatttatttttctttcaacaaagttatacttttcttcaacatttttgcgttttcgtattattgcaaccgtcatatgctattagagctcaagaaaaaaaaaatttaggacgttaataaagcaataaggtcagtaatgctttatacgcagaatgttaggcagtcatgtatcaacacgtgctaaatattaaaaaaaagagtgcagcaaagatgagaatgttttgttggatgtgtgagcacacaagaaatgatatgattaagaacaagaataattgaggtaaagtaggagtggccgcaattgaagataagatgataaaaaatcggt	2629	GO:0008152-IEA GO:0016853-IEA	metabolicprocess-IEA isomeraseactivity-IEA	0.54741	25.0172	57.8875	80.6608	0.0926295	4.99081	0.691527		0.241518	0.198484	32.0337	33.6084	0.0431206	4.60592	7.34328		0.0802946	2.88744	17.0111	11.6718	0.0169017	2.33757	0.0194291		0.0697139	0.0228938	1.45521	6.81636	0.00731865	0.443163	1.06061
Dhingra_Pear_16_GATCAG_L001_R1_001_paired_trimmed_paired_merged_contig_40127	[INTERPRO, BLASTED, MAPPED, ANNOTATED]	ABC transporter G family member 24-like						8.53858e-05	0.588961	1.05494e-08		0.00328174	Dhingra_Pear_16_GATCAG_L001_R1_001_paired_trimmed_paired_merged_contig_40127	[INTERPRO, BLASTED, MAPPED, ANNOTATED]	TRUE	[INTERPRO, BLASTED, MAPPED, ANNOTATED]	TRUE	1	F:ATP binding; C:plasma membrane; P:metabolic process; C:integral component of membrane; F:ATPase-coupled transmembrane transporter activity; P:transmembrane transport	ABC transporter G family member 24-like	gataaatccttggatttcaagaaattaagctgtatcttatcacgatgcagatccacagtacttttcacatcttgccatacctctccgacaaaagaccgttccatcatatcatcaccagaagaatttgtttcacgatttgaattttcatccatcgatgacattgcgagtccggtggcactctgcctcatctcaggaggtactgagtacccattatgaagcatccatctaatgggaagctcatcataactcactcccgagcttctttccgttgcgactataccctctaaaatgtcaatgaagtggtctggaggattgactcggtctgggacattgatcccaaggcctgcaaagtattcttctactttctttgctggtccatgataaacagttagaccaccttttgccaggagtaccagatcatcaaacatcttgaacaaggcatagctaggctggtgaaccaccatgcagatatttaccccttcaagagcttcccgtctaagtgctctaagaagtagctgagacgaggcgctgtctagaccggatgtgggctcatccaaaatcaaaagtgaaggttccataaccatttccaagccaacatttacacgtttcctctggcctccagaaa	625	GO:0008152-IEA GO:0042626-IBA GO:0000166-IEA GO:0055085-IBA GO:0016020-IEA GO:0016021-IBA GO:0016021-IEA GO:0005524-IEA GO:0016887-IEA GO:0005886-IBA GO:0005886-IEA	metabolicprocess-IEA ATPase-coupledtransmembranetransporteractivity-IBA nucleotidebinding-IEA transmembranetransport-IBA membrane-IEA integralcomponentofmembrane-IBA integralcomponentofmembrane-IEA ATPbinding-IEA ATPaseactivity-IEA plasmamembrane-IBA plasmamembrane-IEA	0.934884	1.26487	2.15447	1.94731	0.0403072	0.530712	0.322458		5.82312	5.94246	4.72267	2.18949	1.24952	1.25624	0.718812		0.21295	0.0535139	0.572683	0.135904	0.0201536	0.208254	0.0533215		1.06811	1.03098	0.742753	0.535216	0.127993	0.0792025	0.0841747
Dhingra_Pear_16_GATCAG_L001_R1_001_paired_trimmed_paired_merged_contig_40128	[INTERPRO, BLASTED]	transmembrane 214	0.000257749	0.571444	4.96166e-07	0.00437488							Dhingra_Pear_16_GATCAG_L001_R1_001_paired_trimmed_paired_merged_contig_40128	[INTERPRO, BLASTED]	TRUE	[INTERPRO, BLASTED]	TRUE	1		transmembrane 214	acaagtattgtaagacattattgggaaagctatcacagggtagcgggtgcaagaagactctggccgttgctgttgtagccttggctgttggtgctgctgtcatgtccccgaacatggaatcttgggaattggagttgaagaaactaactgcgaccatcagctctttctttgaatgaactgtgatttccagttctgaaaatcctatcgtagcagcatgagcgaagcaggtt	230			4.8974	5.08186	9.29487	8.5596	0.219061	3.15813	1.51517		0	0	0.229104	0	0.0912754	0.310336	0.438122		0.720262	0.627913	0.863365	1.07244	0.0547653	0.695852	0.233065		0	0	0.229104	0	0.0482984	0.0365102	0.189712
Dhingra_Pear_16_GATCAG_L001_R1_001_paired_trimmed_paired_merged_contig_40129	[INTERPRO, BLASTED, MAPPED, ANNOTATED]	GDSL esterase lipase At1g54790-like isoform X1											Dhingra_Pear_16_GATCAG_L001_R1_001_paired_trimmed_paired_merged_contig_40129	[INTERPRO, BLASTED, MAPPED, ANNOTATED]	TRUE	[INTERPRO, BLASTED, MAPPED, ANNOTATED]	TRUE	1	F:microtubule motor activity; F:ATP binding; C:microtubule; P:microtubule-based movement; F:microtubule binding; P:plant-type cell wall biogenesis; P:glucuronoxylan metabolic process; F:hydrolase activity, acting on ester bonds; P:xylan biosynthetic process	GDSL esterase lipase At1g54790-like isoform X1	ggcctatatcgaacatgtagagccccttcacgaaaaaatcttccgtaggcagatacttgggaaagctcttaccttcagctagcaattcaagaaccttggctttgaatctaaaaaactgggagacctggaccccgaaagaaaaagggctaatcgatgttgcagttgcaggaagtatagttgaccctgccgcggcaaagttgcaaccatttttgaaactcggcaggccaactgaatccaagtaggcattgagaaacggaagctccattgcatccactacaaaaacattacacaacaaagagcagtcacgagaaggcg	315	GO:0008152-IEA GO:0003777-IEA GO:0000166-IEA GO:0045492-IEA GO:0009832-IEA GO:0008017-IEA GO:0010413-IEA GO:0005874-IEA GO:0016787-IEA GO:0005524-IEA GO:0016788-IEA GO:0007018-IEA	metabolicprocess-IEA microtubulemotoractivity-IEA nucleotidebinding-IEA xylanbiosyntheticprocess-IEA plant-typecellwallbiogenesis-IEA microtubulebinding-IEA glucuronoxylanmetabolicprocess-IEA microtubule-IEA hydrolaseactivity-IEA ATPbinding-IEA hydrolaseactivity,actingonesterbonds-IEA microtubule-basedmovement-IEA	2.18205	1.11768	0.893406	0.164817	0.0666456	0.239924	0.853063		0	0	0	0	0.0133291	0.0266582	0		0.22595	0.388923	0.893406	0.164817	0.0352655	0.100633	0.135276		0	0	0	0	0.0133291	0.0266582	0
Dhingra_Pear_16_GATCAG_L001_R1_001_paired_trimmed_paired_merged_contig_4013	[LINEAR, BLASTED, MAPPED, ANNOTATED]	elongation factor 2	0.00193792	0.542078		0.0189748		6.08001e-40	0.944229		4.91778e-07		Dhingra_Pear_16_GATCAG_L001_R1_001_paired_trimmed_paired_merged_contig_4013	[LINEAR, BLASTED, MAPPED, ANNOTATED]	TRUE	[BLASTED, MAPPED, ANNOTATED]	TRUE	1	F:translation elongation factor activity; F:GTPase activity; F:GTP binding; C:intracellular; P:translational elongation	elongation factor 2	gaaacgaaaaccctatccttatatagcactcacaccctcctacggaacctacacatttctctctcagtcccatacgcacctttaggctgctgaggcctgagagtcactcctctctctctatctccctctccagctctcgattcttcaggtggttccttgtcagctaatcacctccttatagacactaattgccggttattaaaggctagtcaagatggtgaagtttactgcagaggaactccgtagaattatggactacaagcacaacattcgcaatatgtctgttattgctcatgtcgatcatgggaagtcgacccttaccgactcgcttgttgctgctgcgggtatcattgcacaagaagttgctggtgatgtccggatgactgatacccgtgcagatgaggcagagcgtggtatcacaattaaatctaccggtatctctctctactatgagatgagtgatgcagctttgaagagctacaagggagagaggaacggaaatgagtacctcatcaatctcattgattcccctgggcatgttgacttttcatctgaagtcacagc	564	GO:0008152-IEA GO:0005525-IEA GO:0000166-IEA GO:0003746-IEA GO:0003924-IBA GO:0003924-IEA GO:0006414-IEA GO:0006412-IBA GO:0016787-IEA GO:0005622-IBA	metabolicprocess-IEA GTPbinding-IEA nucleotidebinding-IEA translationelongationfactoractivity-IEA GTPaseactivity-IBA GTPaseactivity-IEA translationalelongation-IEA translation-IBA hydrolaseactivity-IEA intracellular-IBA	0.947846	0.841179	6.63431	9.37615	0.305222	5.88112	1.18367		1.68128	2.65991	72.4131	327.623	2.814	23.4872	44.9347		0.375102	0.341744	4.26581	2.40474	0.0414489	2.50997	0.14531		0.15358	0.348402	14.1727	27.0717	0.103153	2.40801	3.19892
Dhingra_Pear_16_GATCAG_L001_R1_001_paired_trimmed_paired_merged_contig_40130	[INTERPRO, BLASTED, MAPPED, ANNOTATED]	biotin-- ligase 2-like											Dhingra_Pear_16_GATCAG_L001_R1_001_paired_trimmed_paired_merged_contig_40130	[INTERPRO, BLASTED, MAPPED, ANNOTATED]	TRUE	[INTERPRO, BLASTED, MAPPED, ANNOTATED]	TRUE	1	F:biotin-[acetyl-CoA-carboxylase] ligase activity; P:cellular protein modification process	biotin-- ligase 2-like	acgactcggccatcctccatttgcaatgtaaaggagaacagaaggcaaccctcgggagattcccacacattcttcgaccgccctctccctttgtactgaacatcagctacacaaacagcaccgaccggcagctcacagaaattcttagaaacgacgtcgtgtgtggaaggcaggcgaggagaccagaggaggaacctgccgaaccgactggtagatagcgagctcatgaacgaatcgactccaaaagcgtcttccttgaccggcttttctgattccgattgtaagaaaatcgaaaactcggtgctctcagggaggttcagcgcgttgctgttcttcagcgccttggcagcttcattctccgccggcgatttcccgcacaaaaccagcgtacaattcgggtcgcagtccatggctaatgcggcggcggcgggtagagggagactgaaatttgacttcttcgagagaacggcgttcctcagtgagctttgtacggtggaaaaccctagcgaggtggtggaggcgaaggacattccattcggaagaaccagaagtcaagcgaaacgtttcggcttttaggacggaggattcgacaaaaagtcgagaggaagaacagacggcgtcgttgggagatgccacgtc	639	GO:0004077-IEA GO:0006464-IEA GO:0016874-IEA	biotin-[acetyl-CoA-carboxylase]ligaseactivity-IEA cellularproteinmodificationprocess-IEA ligaseactivity-IEA	10.3408	11.9656	13.8381	13.037	0.354817	3.07508	2.34574		10.0661	7.51047	7.90242	6.01327	1.94492	2.26032	1.51783		1.05172	1.19548	1.97959	1.12588	0.0692265	0.374702	0.0496076		0.830019	1.80886	2.01329	0.175996	0.229128	0.295096	0.177773
Dhingra_Pear_16_GATCAG_L001_R1_001_paired_trimmed_paired_merged_contig_40131	[INTERPRO, BLASTED, MAPPED, ANNOTATED]	peroxisomal (S)-2-hydroxy-acid oxidase GLO4-like											Dhingra_Pear_16_GATCAG_L001_R1_001_paired_trimmed_paired_merged_contig_40131	[INTERPRO, BLASTED, MAPPED, ANNOTATED]	TRUE	[INTERPRO, BLASTED, MAPPED, ANNOTATED]	TRUE	1	F:FMN binding; F:oxidoreductase activity; P:oxidation-reduction process	peroxisomal (S)-2-hydroxy-acid oxidase GLO4-like	gataaagggtcgaacttggaagcttttgccaaagtggcctatgatgcttctctgtgctgggaggacataagatggctgaaatctattacaaacttgccaattctaatcaagggggtactcactcatgaagatggtaactgatgatcaaggctccatattttgatatcttaccttctgtaaatataaaactcaaactgaaagatctagaaaatgttctctaattcttcacgaatctaaaacatggcatgctttttgttactcaaacaaccccatgtttgagatacattggttcaattgtttaagttggtgtacccccaattatcccttctgaatgcctgttgttttaccatatttcagcaagaaaggctgtggaagtaggtgttgctgggattgttgtct	399	GO:0016491-IEA GO:0003824-IEA GO:0010181-IEA GO:0055114-IEA	oxidoreductaseactivity-IEA catalyticactivity-IEA FMNbinding-IEA oxidation-reductionprocess-IEA	0.764605	0.839807	1.03399	1.09967	0.0420919	0.336735	0.431442		1.18554	0.772779	0.140979	0.118534	0.252552	0.199937	0.0631379		0.24766	0.529854	0.322975	0.204879	0.021046	0.121357	0.179817		0.473672	0.206428	0.140979	0.118534	0.0835236	0.0585895	0.0182263
Dhingra_Pear_16_GATCAG_L001_R1_001_paired_trimmed_paired_merged_contig_40132	[INTERPRO, BLASTED, MAPPED]	peroxisomal (S)-2-hydroxy-acid oxidase GLO4-like											Dhingra_Pear_16_GATCAG_L001_R1_001_paired_trimmed_paired_merged_contig_40132	[INTERPRO, BLASTED, MAPPED]	TRUE	[INTERPRO, BLASTED, MAPPED]	TRUE	1	F:catalytic activity; F:FMN binding; C:membrane; C:integral component of membrane; F:oxidoreductase activity; P:oxidation-reduction process	peroxisomal (S)-2-hydroxy-acid oxidase GLO4-like	gaagagaggcagacataaagaataagtttgtcaacccccatttttttctttgattgttttatttctccatgctttgcgatttgttgcttttaaagtatgattggaaagggaacttttctgtataatatcatgtcgaatgttgttctgttaaatcttatgtggtacatcgaattatatcttgtgtatctcgattgaaacatgattgtgacaactgctgcagaatggtagcacctccattgaggaatttcgaaggccttatatcaaccaaagtagactctgtgagtggaatagttaaatcctgaacactttagtccaaatgtgcaatgtttctcagctgtatcatccaagtgaaaggttcgtttttctccacacgcatgacattttctctgcaggataaagggtcgaacttggaagcttttgccaaagtggcctatgatgcttctctgtgctgggaggacataagatggctgaaatctattacaaacttgccaattctaatcaagggggtactcactcatgaagatggtaactgatgatc	538	GO:0016491-IEA GO:0003824-IEA GO:0010181-IEA GO:0016020-IEA GO:0016021-IEA GO:0055114-IEA	oxidoreductaseactivity-IEA catalyticactivity-IEA FMNbinding-IEA membrane-IEA integralcomponentofmembrane-IEA oxidation-reductionprocess-IEA	1.75895	1.48968	1.00079	2.55426	0.0468253	0.413624	0.842856		1.1245	0.580496	0.298596	0	0.249735	0.249735	0.0468253		0.268715	0.640382	0.441437	0.37931	0.0135173	0.0680356	0.181857		0.177814	0.343972	0.168213	0	0.0546295	0.0900027	0.0357634
Dhingra_Pear_16_GATCAG_L001_R1_001_paired_trimmed_paired_merged_contig_40133	[INTERPRO, BLASTED, MAPPED, ANNOTATED]	acetate butyrate-- ligase peroxisomal											Dhingra_Pear_16_GATCAG_L001_R1_001_paired_trimmed_paired_merged_contig_40133	[INTERPRO, BLASTED, MAPPED, ANNOTATED]	TRUE	[INTERPRO, BLASTED, MAPPED, ANNOTATED]	TRUE	1	F:acetate-CoA ligase activity; P:acetate metabolic process; P:glyoxylate cycle; F:o-succinylbenzoate-CoA ligase activity; P:butyrate metabolic process	acetate butyrate-- ligase peroxisomal	tgatctgtctttgatttcgatatagttatctggatgcttcactgccagatcaccagaatgaaaccaaccattggcgaaaacttcattattcacctttgggttctttaaataccccttcattacgagatttccccgcatcattatctcccccatggtagctccatcagctggaactggttgcatagtctcagggttgaaaacatctacaccctccatgccaatgtaccgaacaccttggcgtgcattaagccgtgcttgttttacagggggcagcgagtcccactcaggcttccacgcacatactgtggaggggccgtaagtttctgacagaccataagtgtgcgtgactcggaagcccttttgggacattgcaaagagaatagaaggtggaggggcagcaccagctgtcatcacctgtacaacatgtgggtgaggaaggatagtctcctccgggga	456	GO:0006083-IEA GO:0008152-IEA GO:0019605-IEA GO:0003987-IEA GO:0003824-IEA GO:0006097-IEA GO:0016874-IEA GO:0008756-IEA	acetatemetabolicprocess-IEA metabolicprocess-IEA butyratemetabolicprocess-IEA acetate-CoAligaseactivity-IEA catalyticactivity-IEA glyoxylatecycle-IEA ligaseactivity-IEA o-succinylbenzoate-CoAligaseactivity-IEA	8.92741	14.1395	11.2197	7.07599	0.451173	3.36999	2.99247		0.608464	0	0	0	0.119699	0.046038	0.0552457		1.18601	1.10863	3.17021	1.46193	0.192921	0.280341	0.257813		0.477988	0	0	0	0.0184152	0.00920761	0.015948
Dhingra_Pear_16_GATCAG_L001_R1_001_paired_trimmed_paired_merged_contig_40134	[INTERPRO, BLASTED, MAPPED]	AT-rich interactive domain-containing 2-like [Populus euphratica]	7.38495e-07	0.708221	0.0059049	0.000611152		3.22942e-07	0.726079	1.61802e-07	0.000514974		Dhingra_Pear_16_GATCAG_L001_R1_001_paired_trimmed_paired_merged_contig_40134	[INTERPRO, BLASTED, MAPPED]	TRUE	[INTERPRO, BLASTED, MAPPED]	TRUE	1	F:DNA binding; C:vacuole	AT-rich interactive domain-containing 2-like [Populus euphratica]	aaatctatcgtttgacaaaaaaaatgaaaatgttgcaacacgtacacctaagtataacccacacgtttgtgttggaacagagaaccaaaacgagaatggcaaagacaaaatcacatcacttaaaactgaaaggcaaagggtcacagcatttagttccatatgctaattttagattatatagaaagaaaaaacctgtcagaagttacaacaaagaaaaaaaggttttctaagagaggaaaagaaaagccccaaaaacttgacaactctgtgtctcttcctctcatgtttccctatctacttctatagttgtatccaaggttatagaacctggtataagatacaatatcacgatgcagccatccaaaattgtagcatggttcttcaaaacgaaagctggagacacttgttgagtaccaacaacattcttcggcgcattccaccaattctaccttctggcgtcaccactaatcccaccaggtctgcttccacaacgacacacacacccttgaaaattgcatccccattcaatatgttaatgcagcggttgaaaccccaggccggttctctaactccagggacagattttatatctagtcgaaatcagtggactgctgattcagagaacatggcagagaattggctgaaagttcgactacctcacgcctaaaaccattacttagagatcccaactctgttacgtcatcatcactatcaacgtgttttggagtggcacgattttgataacttctgcgctggacaagaaacacattgaagtaataggtgaccaaatcttcccgtgtttttctaggaaaccacttggatgcactaccccaaaaggaagaagattttgagttatttccctcaataaaaggagaatttgagtgatttgactttaccaaatccttgaatctcttttcttcttcggctgtccaccgaagagaaacttcctcacccattcgatcaaatcgccaatgatagaacaaggaaccaagttctctcttcaatttcatcttagcctcagtaatgtgaaatctgaaacatgcaacagaacctgcaaatccacaacaacacctatcttgtcttccttggccaatggcatctgtttcactagggaggctgtcttcttcatgtttcaagggccatacccgtgtgcctagccatttactatcactttcagaagccacaccagtccattcagggacatcagcttgagcgtgagcgcctacagagacatccttttcgcggggattatcctcagacgccgtatcagtgaccaataaatcaacttctgcaggtgcttgctccacagaatcgttttccacctcttttttacggcaacaagggcatgagcgagatttaactgaatgaggaagcctttcactacatcgtaacctccctgagcactggcgaccagcaacaatattatcttcaaacaacaatggatgcgtcttgagcttcttctgc	1464	GO:0003677-IEA GO:0005773-IEA	DNAbinding-IEA vacuole-IEA	1.62141	1.91947	2.69637	3.19446	0.0688307	0.651023	0.478947		3.04598	2.12778	2.05425	1.49525	0.533438	0.671099	0.298266		0.408264	0.109722	0.370105	0.0574234	0.0149023	0.0607029	0.00758787		0.484416	0.257484	0.253984	0.159483	0.0794788	0.0716412	0.0291065
Dhingra_Pear_16_GATCAG_L001_R1_001_paired_trimmed_paired_merged_contig_40135	[INTERPRO, NO-BLAST]	---NA---											Dhingra_Pear_16_GATCAG_L001_R1_001_paired_trimmed_paired_merged_contig_40135	[INTERPRO, NO-BLAST]	TRUE	[INTERPRO, NO-BLAST]	TRUE	1		---NA---	tgcgccaaggcttgtcctcctttaaaagcataaaacaattaaaatcaatgttacaaaagaattatcaaagctctttcgctatatcaactgatgaaaactgagtgattaacctattcattttatcacacacaaaatttgagtttgtcatcttaatagtagagtaactctgagacctgagtcaacattaatgcgaggattaccattgatttcaaagtaacttgccctggaattatgaagaccctcgtttttcaatcatgaagacagtgaaaccgggattaaaaatcagaatatttatgtaggataataactagagatatggataaattgtcaacattgtttaccaattttaatagttttgtgtttaaaataattagcttgttctagtttttttttaaactaagtaattgaatatgtattttaatgcgtttctctatattatgtccaagaaaatagatgacaaaatgaccaagacaattttcatttcaaaacctccaaaatctacaattcaataaaaatcacctaatgaaacagttctaaaacagtgttattgagattgtgagcttcaacctgccaagaaatgatagtcatgta	591			0.167747	0.309396	0.360285	0.520085	0.00710435	0.0923565	0.0426261		0.141015	0	0.0951785	0.0788956	0.0497304	0.00710435	0.0284174		0.167747	0.154776	0.105799	0.105767	0.00710435	0.0465863	0.021313		0.141015	0	0.0951785	0.0788956	0.0309671	0.00710435	0.0142087
Dhingra_Pear_16_GATCAG_L001_R1_001_paired_trimmed_paired_merged_contig_40136	[INTERPRO, BLASTED, MAPPED, ANNOTATED]	protoheme IX mitochondrial											Dhingra_Pear_16_GATCAG_L001_R1_001_paired_trimmed_paired_merged_contig_40136	[INTERPRO, BLASTED, MAPPED, ANNOTATED]	TRUE	[INTERPRO, BLASTED, MAPPED, ANNOTATED]	TRUE	1	F:protoheme IX farnesyltransferase activity; C:integral component of membrane; C:mitochondrial membrane; P:heme O biosynthetic process	protoheme IX mitochondrial	gcatagtcattacggcacaagtatgctaggcccataaaatgaggtatttgccaaaagtagagagcagctgggagtagcattgcattgagggaaacctggccggaagctgcagcccaactgaaagcccaacatgcaggaatattcagttcttgatatatgtcatgactcataatgaaaaaaacaagaatatcagttcaggtctgcaaagggatcaacacgaagaaaactatagagtacaagaatacagcaagggggaacttcaacacgaagaattatagaatagaaaactagatctattcacatttttttcaataagaattattctcatatgaatgagaaaaaatagagttgaattatagacaagaaaattgtaaaactaatagtaccaacataacgtttctatttttacgcctacagctaaagtcagccaccat	434	GO:0048034-IEA GO:0004659-IEA GO:0031966-IEA GO:0008495-IEA GO:0016020-IEA GO:0016021-IEA GO:0006783-IEA GO:0016740-IEA	hemeObiosyntheticprocess-IEA prenyltransferaseactivity-IEA mitochondrialmembrane-IEA protohemeIXfarnesyltransferaseactivity-IEA membrane-IEA integralcomponentofmembrane-IEA hemebiosyntheticprocess-IEA transferaseactivity-IEA	2.84911	1.68284	7.05212	1.29259	0.193487	0.957761	0.97711		2.13097	1.8172	1.60659	1.60935	0.570787	0.97711	0.628833		0.631324	0.45715	3.09389	0.49062	0.0255959	0.0932961	0.155694		0.232928	0.449884	0.112085	0.98766	0.142512	0.0421695	0.0483718
Dhingra_Pear_16_GATCAG_L001_R1_001_paired_trimmed_paired_merged_contig_40137	[INTERPRO, BLASTED, MAPPED, ANNOTATED]	protoheme IX mitochondrial						8.28632e-05	0.580801	9.55235e-09		0.00318756	Dhingra_Pear_16_GATCAG_L001_R1_001_paired_trimmed_paired_merged_contig_40137	[INTERPRO, BLASTED, MAPPED, ANNOTATED]	TRUE	[INTERPRO, BLASTED, MAPPED, ANNOTATED]	TRUE	1	F:protoheme IX farnesyltransferase activity; C:integral component of membrane; P:heme O biosynthetic process	protoheme IX mitochondrial	tcttccaagttcccgatatctaacatcctactctacctcctatcctccgcctcctcatccgccaaacacggcggcgttcgaactctgctgctctcccactccctctcccaatcccacccctactcctcttcctcttcgccttcagattctctcaagctcgggcttcaccgatccgatggagtcggagccctttcggcggcggctgatctcccgtcgttggcttccagggcctcgcacatggcccgccactatgggcagtgctattgggagctctccaaagctcgcctcagcatgctagtcgtcgcaacttctggaactgggtttattcttggaagtggccatgccattgattttgctggactttgttgcacatgtgtgggtaccatgatggttgcagaatctgctaattccttaaatcag	420	GO:0048034-IEA GO:0004659-IEA GO:0008495-IEA GO:0016020-IEA GO:0016021-IEA GO:0016740-IEA	hemeObiosyntheticprocess-IEA prenyltransferaseactivity-IEA protohemeIXfarnesyltransferaseactivity-IEA membrane-IEA integralcomponentofmembrane-IEA transferaseactivity-IEA	3.10209	5.3042	5.55501	7.23515	0.119962	1.5895	1.2596		6.33276	7.1532	6.18579	12.0864	1.73945	2.88908	2.65916		0.887955	1.23487	1.27531	0.838064	0.0519451	0.409382	0.286091		0.59992	0.908557	1.17561	0.735215	0.328985	0.216496	0.117861
Dhingra_Pear_16_GATCAG_L001_R1_001_paired_trimmed_paired_merged_contig_40138	[INTERPRO, BLASTED, MAPPED, ANNOTATED]	protoheme IX mitochondrial						3.00612e-08	0.740761	1.20967e-11		0.000249892	Dhingra_Pear_16_GATCAG_L001_R1_001_paired_trimmed_paired_merged_contig_40138	[INTERPRO, BLASTED, MAPPED, ANNOTATED]	TRUE	[INTERPRO, BLASTED, MAPPED, ANNOTATED]	TRUE	1	F:protoheme IX farnesyltransferase activity; C:integral component of membrane; P:heme O biosynthetic process	protoheme IX mitochondrial	gtattgggcctaaaagcaggcagtcgctcgggtcagctgctctgtcgatctcttctacttcgtcttccctttctctctgcattcacgagaccacgatgtggaggaactcgaagagtttatcttccaagttcccgatatccaacaacccactctaccacctgtcttccgcctcccccaccgccgcacacggcggcgttcgacccgcgctgctctctcactccctcacccaatcctacccctactccccttcgccttcgccttcagattctctcaagctcgggcttcaccgagccgatggagtcggagccctaccggcggcggctgatctcgcgtctttggcttccagggcttcgcacttggcccgccactatggccgctgctattgggagctctccaaagctcgcctcagcatgttagtcgttgcaacttctggaactggctttgttcttggaagtggccatgccattgattttgctggactttgttgcacatgtgctggtaccatgatggttgcagcatctgctaattccttaaatcaggtgtttgagaagcaaaatgatgccaaaatgaatagaacgaagaacagaccattaccttcaggacgcattacgatccctcatgcagtcacctgggcatcctctgctggtttagctggcactgctttgttagcaagcaag	677	GO:0008152-IEA GO:0048034-IEA GO:0004659-IEA GO:0008495-IEA GO:0016020-IEA GO:0016021-IEA	metabolicprocess-IEA hemeObiosyntheticprocess-IEA prenyltransferaseactivity-IEA protohemeIXfarnesyltransferaseactivity-IEA membrane-IEA integralcomponentofmembrane-IEA	6.15304	8.75291	8.87949	8.02772	0.0868263	2.17686	1.56907		8.73541	9.9206	12.7021	16.8701	2.33191	3.36142	3.56608		1.36594	0.381023	0.467326	0.129338	0.0270334	0.521953	0.155419		1.06163	1.69676	0.587348	0.951191	0.0377245	0.544813	0.117836
Dhingra_Pear_16_GATCAG_L001_R1_001_paired_trimmed_paired_merged_contig_40139	[INTERPRO, BLASTED, MAPPED, ANNOTATED]	leucine--tRNA mitochondrial											Dhingra_Pear_16_GATCAG_L001_R1_001_paired_trimmed_paired_merged_contig_40139	[INTERPRO, BLASTED, MAPPED, ANNOTATED]	TRUE	[INTERPRO, BLASTED, MAPPED, ANNOTATED]	TRUE	1	F:aminoacyl-tRNA editing activity; F:leucine-tRNA ligase activity; F:ATP binding; C:mitochondrion; P:rRNA processing; P:leucyl-tRNA aminoacylation; P:regulation of translational fidelity; C:chloroplast stroma; P:chloroplast organization; P:embryo development ending in seed dormancy; P:thylakoid membrane organization; P:stomatal complex morphogenesis; P:vegetative to reproductive phase transition of meristem; P:iron-sulfur cluster assembly; P:mRNA modification; P:plant ovule development	leucine--tRNA mitochondrial	agctctcttgatttctctcacccttgcccttgctctctgcaaaaaagaactctttcttctccttttttttctgcaaaggcaaatgagttctctgctctctcctttttaaaccaaaatgagccctcacgggtgtttaagacaccaaaactttttccttttacttttcccttttttcctccttgcttttcccttttttcctccttacttttccctttttttcctccttgaaacaaggaaagatgttttctttctttctttagccgaaaggcattttgaaggatagtccacttggccacaaactccaacagaaacaacatcatccggattgactacatttcccctgcttttactcattttatgagaatgcgcaatcagacaaatgttaggatcgtctttcagtacaaaagaatccccagacttccatgaccttttcctctggaattatttcttgctgatgttcgactgttgttccagagtctggagggataaaattcccatcagagtcc	506	GO:0006429-IEA GO:0006418-IEA GO:0000166-IEA GO:0004823-IEA GO:0004812-IEA GO:0009507-IEA GO:0005739-IEA GO:0010228-IEA GO:0048481-IEA GO:0016874-IEA GO:0016226-IEA GO:0010027-IEA GO:0016556-IEA GO:0010103-IEA GO:0009570-IEA GO:0006450-IEA GO:0009793-IEA GO:0002161-IEA GO:0006399-IEA GO:0006364-IEA GO:0006412-IEA GO:0009658-IEA GO:0005524-IEA	leucyl-tRNAaminoacylation-IEA tRNAaminoacylationforproteintranslation-IEA nucleotidebinding-IEA leucine-tRNAligaseactivity-IEA aminoacyl-tRNAligaseactivity-IEA chloroplast-IEA mitochondrion-IEA vegetativetoreproductivephasetransitionofmeristem-IEA plantovuledevelopment-IEA ligaseactivity-IEA iron-sulfurclusterassembly-IEA thylakoidmembraneorganization-IEA mRNAmodification-IEA stomatalcomplexmorphogenesis-IEA chloroplaststroma-IEA regulationoftranslationalfidelity-IEA embryodevelopmentendinginseeddormancy-IEA aminoacyl-tRNAeditingactivity-IEA tRNAmetabolicprocess-IEA rRNAprocessing-IEA translation-IEA chloroplastorganization-IEA ATPbinding-IEA	1.58372	0.924979	1.24777	1.16314	0.0248933	0.0912754	0.14936		1.54459	1.461	1.90079	0.716478	0.356804	0.0912754	0.141062		0.319299	0.34166	0.209167	0.0409713	0.0143722	0.0414888	0.0626468		0.430638	0.474183	0.458367	0.159642	0.109769	0.0791557	0.0219538
Dhingra_Pear_16_GATCAG_L001_R1_001_paired_trimmed_paired_merged_contig_4014	[BLASTED, MAPPED, ANNOTATED]	elongation factor 2 [Pyrus x bretschneideri]		9.4603e-16	1.91284e-11								Dhingra_Pear_16_GATCAG_L001_R1_001_paired_trimmed_paired_merged_contig_4014	[BLASTED, MAPPED, ANNOTATED]	TRUE	[BLASTED, MAPPED, ANNOTATED]	TRUE	1	F:translation elongation factor activity; F:GTPase activity; F:GTP binding; C:intracellular; P:translational elongation	elongation factor 2 [Pyrus x bretschneideri]	cttacggactctcttgttgctgctgctggtatcattgcacaagaagtcgctggtgatgtccgtatgacggatacccgtgccgatgaagctgagcgtggtatcacaattaaatctaccggtatctctctctactatgagatgactgatgagtctttgcagaggtacaagggagagaggaacggaaatgagtacctcatcaatctcat	206	GO:0008152-IEA GO:0000166-IEA GO:0005525-IEA GO:0003746-IEA GO:0003924-IBA GO:0003924-IEA GO:0006414-IEA GO:0006412-IBA GO:0005622-IBA	metabolicprocess-IEA nucleotidebinding-IEA GTPbinding-IEA translationelongationfactoractivity-IEA GTPaseactivity-IBA GTPaseactivity-IEA translationalelongation-IEA translation-IBA intracellular-IBA	11.2574	18.4246	23.3273	19.513	1.30444	19.7093	10.6801		33.4232	42.1881	26.0175	24.1416	28.9627	14.9807	18.3437		3.10965	2.53468	4.1101	2.20239	0.073488	2.74596	0.308434		0.911674	8.81281	4.41066	2.53289	3.45213	1.56131	0.59388
Dhingra_Pear_16_GATCAG_L001_R1_001_paired_trimmed_paired_merged_contig_40140	[INTERPRO, BLASTED, MAPPED, ANNOTATED]	leucine--tRNA mitochondrial						0.00951399	0.500072	0.00337423	0.0402817	0.0194521	Dhingra_Pear_16_GATCAG_L001_R1_001_paired_trimmed_paired_merged_contig_40140	[INTERPRO, BLASTED, MAPPED, ANNOTATED]	TRUE	[INTERPRO, BLASTED, MAPPED, ANNOTATED]	TRUE	1	F:aminoacyl-tRNA editing activity; F:leucine-tRNA ligase activity; F:ATP binding; C:mitochondrion; P:rRNA processing; P:leucyl-tRNA aminoacylation; P:regulation of translational fidelity; C:chloroplast stroma; P:chloroplast organization; P:embryo development ending in seed dormancy; P:thylakoid membrane organization; P:stomatal complex morphogenesis; P:vegetative to reproductive phase transition of meristem; P:iron-sulfur cluster assembly; P:mRNA modification; P:plant ovule development	leucine--tRNA mitochondrial	tactggaaccaagttgatgtgtatgttggtggtgcagaacatgctgtccttcatttactttattcaaggttctggcacaaggttctttatgacattggcaccatgtccaccaaagaaccgttcaactgtgtcataaaccagggcattattcttggcgaggttcaatatatcacttacaaggactctgatgggaattttatccctgcagactctggaacaacagtcgaacatcagcaagaaataataccagaggaaaaggtcaagaagtctggggattcttttgtactgaaagacgatcctaacatttgtctgattccgcattctcataaaatgagtaaaagcaggggaaatgtagtcaatccggatgatgttgtttctgagtatggggcagattcgcttcgtttatatgaaatgttcatgggaccacttggagactcaaaaacctggaatacgagtggtattgaaggtgtccatcgatttttgggaagaacatggaggctagttgttggttcaccgttgtctgatggtacattcaaagatgggacggtagtgactgatgaggatcctactttggagcaacttcgttctctccacaagtgcattgcaaaggttaccgaggaaatagaagcaacgagattcaacactggaatatctgccatgatggagttccttaatgcggcttataag	687	GO:0006418-IEA GO:0006429-IEA GO:0000166-IEA GO:0004823-IEA GO:0004812-IEA GO:0009507-IEA GO:0005739-IEA GO:0010228-IEA GO:0016874-IEA GO:0048481-IEA GO:0016226-IEA GO:0010027-IEA GO:0016556-IEA GO:0010103-IEA GO:0009570-IEA GO:0006450-IEA GO:0009793-IEA GO:0002161-IEA GO:0006399-IEA GO:0006364-IEA GO:0005524-IEA GO:0006412-IEA GO:0009658-IEA	tRNAaminoacylationforproteintranslation-IEA leucyl-tRNAaminoacylation-IEA nucleotidebinding-IEA leucine-tRNAligaseactivity-IEA aminoacyl-tRNAligaseactivity-IEA chloroplast-IEA mitochondrion-IEA vegetativetoreproductivephasetransitionofmeristem-IEA ligaseactivity-IEA plantovuledevelopment-IEA iron-sulfurclusterassembly-IEA thylakoidmembraneorganization-IEA mRNAmodification-IEA stomatalcomplexmorphogenesis-IEA chloroplaststroma-IEA regulationoftranslationalfidelity-IEA embryodevelopmentendinginseeddormancy-IEA aminoacyl-tRNAeditingactivity-IEA tRNAmetabolicprocess-IEA rRNAprocessing-IEA ATPbinding-IEA translation-IEA chloroplastorganization-IEA	0.144306	0.223574	0.551909	0.0668789	0	0.0244464	0.0427812		2.79617	2.9836	4.69344	1.28401	0.550044	1.14898	0.378919		0.144306	0.119103	0.280859	0.0668789	0	0.0122232	0.0061116		0.266104	0.713055	0.627442	0.598776	0.0485093	0.0543211	0.0794508
Dhingra_Pear_16_GATCAG_L001_R1_001_paired_trimmed_paired_merged_contig_40141	[START, CURVED, LINEAR, INTERPRO, BLASTED, MAPPED, ANNOTATED]	fasciclin-like arabinogalactan 7	1.06051e-42	0.954526	7.83172e-10	1.66159e-05	0.000797256	7.99641e-09	0.786963	1.02147e-07		0.00174733	Dhingra_Pear_16_GATCAG_L001_R1_001_paired_trimmed_paired_merged_contig_40141	[INTERPRO, BLASTED, MAPPED, ANNOTATED]	TRUE	[START, CURVED, LINEAR, INTERPRO, BLASTED, MAPPED, ANNOTATED]	TRUE	1	P:acetyl-CoA metabolic process; P:plant-type cell wall organization; P:plant-type cell wall biogenesis; P:regulation of meristem growth; P:sterol biosynthetic process; P:brassinosteroid biosynthetic process; C:anchored component of plasma membrane	fasciclin-like arabinogalactan 7	acacaaaaacaactcccagcttttttttataccagcttttttcagaatcacctcagtaccaaaccagacataaatttatgtatatcttgtaagctaagcaacagaagaattaagttaaaagtacaacaaattttcaccgcataaacagcagatcaaacaaaatcccatttactcgtgtaaataaaagaactcaaattctcatacatatagagattcagtgccacatatgtccacaaaaaatggtttcaaatcaagcaatcgaacgtaaataagcgagtcgacccacttaacatataactcgaaaaaaatttcaatcaacggggaggtgtctctcacaagatcaaggccagaccacctgagattgccaaaaccaagtgaccccaaatgccccagctgataatcctgtaagacgaagattttcccggtgcagatcctggagatgatgagcctccatcagcggttggagcatcagcagctggtgcagtgtcaggagctggtgctggtgctggagctgaggttggaggaatgtcagtaccgaagattgcctcaggtagaagaaccttgtcaacttggtaaactgcaacaggatcggttgagtgcacgctgctgcttacttttgtgtctgaccatcctgaggtaaggtgcacagagcctgaagtatcagtgaagttcaaagtgtaacttccgccggcaaatgtaggaattgggcctgattcgctgaggtttttgaagtcggctagagtgtagtaatggggcaagccatggaataggatgactgacttgagctggtcagcggtcagattggacaaagagggcttcttaagagctgtgaaggcactgtcttttgggacaaagatagttatgccttcctcagtcttgttggcttggtcttggaaggtctcaagcactttagtggattgaaggtagttaaggaaggtgtggaatggcccggccacggtgagtaattctgtgaggttcacgaaatctggcgctggagccggggctggagtagggctgaaagagggagagggaggtttggttttttgagcatatgctgctgaagaactcagaagtagtagcatgcaaatcacaggaagttccattttctccaaaaaatttgatagtactattttgtatggaaacactctccaacaaattcctctcacagcagaggaacttagagagaaaatggaggttgcgtatgcaattgaagatcaaaatgtgatgagggtatataaagtgagggggtcttttgctggctggtgagataaaaacaaaagaaaatgtgtggggatggaaccag	1303	GO:0010075-IEA GO:0006084-IEA GO:0009832-IEA GO:0016132-IEA GO:0009664-IEA GO:0016126-IEA GO:0046658-IEA	regulationofmeristemgrowth-IEA acetyl-CoAmetabolicprocess-IEA plant-typecellwallbiogenesis-IEA brassinosteroidbiosyntheticprocess-IEA plant-typecellwallorganization-IEA sterolbiosyntheticprocess-IEA anchoredcomponentofplasmamembrane-IEA	11.2391	2.93941	1.42753	1.53101	0.151449	0.302897	0.467235		30.3447	20.8159	1.18457	1.2364	3.07408	0.911914	0.0741131		1.62833	0.217875	0.388795	0.0841207	0.0983201	0.0791928	0.0646874		3.04707	7.88773	0.20611	0.591458	0.23167	0.291365	0.0170509
Dhingra_Pear_16_GATCAG_L001_R1_001_paired_trimmed_paired_merged_contig_40142	[INTERPRO, BLASTED, MAPPED, ANNOTATED]	chlorophyll a-b binding chloroplastic						7.06802e-07	0.731882	6.95429e-07		0.00525601	Dhingra_Pear_16_GATCAG_L001_R1_001_paired_trimmed_paired_merged_contig_40142	[INTERPRO, BLASTED, MAPPED, ANNOTATED]	TRUE	[INTERPRO, BLASTED, MAPPED, ANNOTATED]	TRUE	1	P:rRNA processing; C:photosystem I; C:photosystem II; C:chloroplast thylakoid; P:response to high light intensity; P:response to sucrose; P:photosynthesis, light harvesting in photosystem I; C:chloroplast envelope; P:regulation of proton transport; C:plastoglobule; C:integral component of membrane; F:chlorophyll binding; P:protein-chromophore linkage; F:metal ion binding	chlorophyll a-b binding chloroplastic	gtggcttggcctcctggaacggcagcccactcttgtgcttttacccagttgcccaatcccaaagcctctggtacaagaatccctggtacagcaagcattgcccatctgcagtgaatgagctcagactccttgaacctctccaagttctcgggcacttctcctagccgaagtgggtcaaatccaaagtcaccgggtgcagagccatcaaggtatggaggccggggctcgccgggcatccagtcggcggacatggagaaccttgaggaggcattggcaccaacacctgggagctggactgcactggtcgcaaatttagactttgaggatgataggactgaggggaaggcagtggtggcgatgccacagctcatcaaagtgttggaagccatttgatttactaatgcctgcaagatttagggtttgtggggaggggaaaagaggagactgcgattatggaaggtggaaggagtggcgaggaatac	482	GO:0009507-IEA GO:0046872-IEA GO:0018298-IEA GO:0016020-IEA GO:0016021-IEA GO:0016168-IEA GO:0015979-IEA GO:0010155-IEA GO:0010287-IEA GO:0009579-IEA GO:0009744-IEA GO:0009534-IEA GO:0009523-IEA GO:0009765-IEA GO:0009941-IEA GO:0009644-IEA GO:0009522-IEA GO:0006364-IEA GO:0009768-IEA	chloroplast-IEA metalionbinding-IEA protein-chromophorelinkage-IEA membrane-IEA integralcomponentofmembrane-IEA chlorophyllbinding-IEA photosynthesis-IEA regulationofprotontransport-IEA plastoglobule-IEA thylakoid-IEA responsetosucrose-IEA chloroplastthylakoid-IEA photosystemII-IEA photosynthesis,lightharvesting-IEA chloroplastenvelope-IEA responsetohighlightintensity-IEA photosystemI-IEA rRNAprocessing-IEA photosynthesis,lightharvestinginphotosystemI-IEA	0	0.093105	0	0	0	0.0174219	0.0348437		21.1625	18.4456	0.45943	1.13851	3.345	1.34148	0.270039		0	0.093105	0	0	0	0.0174219	0.0174219		3.69905	4.06717	0.310244	0.440129	0.797372	0.557704	0.0529865
Dhingra_Pear_16_GATCAG_L001_R1_001_paired_trimmed_paired_merged_contig_40143	[INTERPRO, BLASTED, MAPPED, ANNOTATED]	hypothetical_ (chloroplast) [Cycas revoluta]											Dhingra_Pear_16_GATCAG_L001_R1_001_paired_trimmed_paired_merged_contig_40143	[INTERPRO, BLASTED, MAPPED, ANNOTATED]	TRUE	[INTERPRO, BLASTED, MAPPED, ANNOTATED]	TRUE	1	C:membrane	hypothetical_ (chloroplast) [Cycas revoluta]	cccccgtcaattcctttgagttttagccttgcggccgtactccccaggcggggtacttaatgcgttagctacggcacggaacccgtggaatggaccccacacctagtacccaccgtttacagcgtggactaccagggtatctaatcctgttcgctccccacgctttcgctcctcagcgtcagtaacggcccagagacccgccttcgccaccggtgttcctcctgatatctgcgcattccaccgctacaccaggaattccagtctcccctaccttcctcaagtcagcccgtatcgaaagcacgctcagggttaagccccaagatttcacatccgacgcgatcaaccgcctacgagctctttacgcccaataattccggacaacgctcgcaccctacgtattaccgcggctgctggcacacaattacccggtgcttctttacccattaccgtcactcacgcttcgtcacaggcgaaagcggtttacaacccgaaggccgtcatcccgcacgcggcgttgctgcatcaggcttgcgcccattgtgcaatattccccactgctgcctcccgtaggagtctgggccgtatctcagtcccaatgtggccg	604	GO:0009507-IEA GO:0016020-IEA GO:0016021-IEA GO:0009536-IEA	chloroplast-IEA membrane-IEA integralcomponentofmembrane-IEA plastid-IEA	3.79371	7.23702	3.02869	6.39949	0.111223	1.83518	1.84213		2.47056	4.75805	4.16633	5.99459	3.11425	1.34858	1.00796		0.706023	0.543134	0.460659	1.35117	0.0347572	0.248799	0.580477		0.987514	1.23993	0.530168	3.0839	1.18364	0.40084	0.147134
Dhingra_Pear_16_GATCAG_L001_R1_001_paired_trimmed_paired_merged_contig_40144	[INTERPRO, BLASTED, MAPPED, ANNOTATED]	Rab5-interacting family [Arabidopsis thaliana]						3.32233e-05	0.564035	4.73161e-07	0.00249201		Dhingra_Pear_16_GATCAG_L001_R1_001_paired_trimmed_paired_merged_contig_40144	[INTERPRO, BLASTED, MAPPED, ANNOTATED]	TRUE	[INTERPRO, BLASTED, MAPPED, ANNOTATED]	TRUE	1	C:chloroplast; C:integral component of membrane	Rab5-interacting family [Arabidopsis thaliana]	aaacaattttgattgtcagttctgcgggccatacattgcgtgaacgtttttgaaggaacattgaccggaacaccgattcaccaactcataatgttgcttaacataaagaaacgagcaaacagtactgacttaatgacttctaatgaaactttctcatcgtaaccaaagtcctataactgaacaccaccggggatggaaatgatggcgataatggatggatagcaaatcagaagtgtcccaagctgtatactagaatccaggcaagcagaaaaagagttatggaagcgaaaagcccctcttggaggagagctccatgaccaccaaagtcttcttcgtcaacccttagta	348	GO:0008150-ND GO:0008150-IEA GO:0009507-ISM GO:0016020-IEA GO:0016021-IEA GO:0003674-ND	biological_process-ND biological_process-IEA chloroplast-ISM membrane-IEA integralcomponentofmembrane-IEA molecular_function-ND	6.04116	4.75814	5.04287	3.73759	0.205107	1.72532	1.66499		7.83307	3.76581	4.45864	1.6147	2.93183	3.10074	1.21858		0.884567	1.02234	1.61027	0.504554	0.0671759	0.284492	0.178548		0.93465	1.10936	0.323244	0.857611	0.116352	0.465565	0.262954
Dhingra_Pear_16_GATCAG_L001_R1_001_paired_trimmed_paired_merged_contig_40145	[START, LINEAR, INTERPRO, BLASTED, MAPPED, ANNOTATED]	D-aminoacyl-tRNA deacylase-like	2.65576e-09	0.782669	1.12205e-07	0.000165874		4.81684e-12	0.82955	2.63934e-10	4.86015e-05		Dhingra_Pear_16_GATCAG_L001_R1_001_paired_trimmed_paired_merged_contig_40145	[START, LINEAR, INTERPRO, BLASTED, MAPPED, ANNOTATED]	TRUE	[INTERPRO, BLASTED, MAPPED, ANNOTATED]	TRUE	1	P:D-amino acid catabolic process; F:D-aminoacyl-tRNA deacylase activity	D-aminoacyl-tRNA deacylase-like	ctccccgttccagtttccaacagcagcttcccctccaagcccaagtccttcccaaactaatagagccataacttgtgctgcatcctgcctcttccagtactcatccgtgctgccaatctcaaccaagaacattaagaaacaagtaaccctcaaatgcatagtaaaaaatacgaaaaagcatgtcacatatagaagcttcaaactgaatagcagctttccaaagccaaatataccattggctaataaattaattagtacatatacaacaggtcactttccattcgaag	287	GO:0008152-IEA GO:0051499-IEA GO:0005829-IEA GO:0009644-IEA GO:0042542-IEA GO:0019478-IEA GO:0009636-IEA GO:0016788-IEA	metabolicprocess-IEA D-aminoacyl-tRNAdeacylaseactivity-IEA cytosol-IEA responsetohighlightintensity-IEA responsetohydrogenperoxide-IEA D-aminoacidcatabolicprocess-IEA responsetotoxicsubstance-IEA hydrolaseactivity,actingonesterbonds-IEA	5.81359	7.59617	11.3249	16.3942	0.585181	9.91881	4.81311		10.7869	12.4584	18.9043	26.4898	9.61159	17.7456	17.6139		0.691771	1.83153	1.00282	2.11438	0.183307	2.06618	0.305473		1.64722	1.21875	1.96594	0.577417	0.373268	0.742367	2.38192
Dhingra_Pear_16_GATCAG_L001_R1_001_paired_trimmed_paired_merged_contig_40146	[INTERPRO, BLASTED]	PREDICTED: uncharacterized protein LOC103408995											Dhingra_Pear_16_GATCAG_L001_R1_001_paired_trimmed_paired_merged_contig_40146	[INTERPRO, BLASTED]	TRUE	[INTERPRO, BLASTED]	TRUE	1		PREDICTED: uncharacterized protein LOC103408995	tccaggccccacattttattcgtttctattgcctccactcaaagtgactgttagaatttgaacaagcctactattttccaatcccacttttttagttcttgtcactcactttgctcctctacaaaagtatcaattacatgtacacacacacacacacacttattagcaacacatatacccctatatatactttctcttagtctcatcagaactcaaagaaaggagagctttggagaagtgaaagtagtagcataaactagaagaacaaagggagacatcttaatctccccccagaagctgaagttgctgcctgtcaagaagtgtttgtatgtggtcaaggcaaacaccttcttgaccatcttatctagcttcaaattcgcattcactaccccttctagaatcacatcgaacacgttcccaaaatcaaccgtccagtcctggtttttgatcaaagtctgcatatattcggccctccaattaagatcctcgccttgtatcgaatgcagctgagggtctttgctttaggtgaccacatttcccttccatggctcgtcactcgattgaagcaacaaaagccccaaagccaaacc	590			4.06074	2.69829	2.7019	5.18784	0.0996295	1.23114	0.676057		2.11029	1.94981	2.45725	2.23969	0.4341	0.505264	0.540846		1.07974	0.527422	0.763103	0.272407	0.0256585	0.39928	0.0865746		0.457873	0.519532	0.15857	0.290808	0.0396224	0.100389	0.223686
Dhingra_Pear_16_GATCAG_L001_R1_001_paired_trimmed_paired_merged_contig_40147	[INTERPRO, BLASTED, MAPPED, ANNOTATED]	bromo-adjacent homology (BAH) domain-containing family [Populus trichocarpa]											Dhingra_Pear_16_GATCAG_L001_R1_001_paired_trimmed_paired_merged_contig_40147	[INTERPRO, BLASTED, MAPPED, ANNOTATED]	TRUE	[INTERPRO, BLASTED, MAPPED, ANNOTATED]	TRUE	1	F:chromatin binding; C:nucleus; P:transcription, DNA-templated; P:regulation of transcription, DNA-templated; F:zinc ion binding	bromo-adjacent homology (BAH) domain-containing family [Populus trichocarpa]	aatattttggtcggatggtattccagtaagaaatcttaagtttgaatctcgtggataataaatccaatatcaaataggttgcctattatgtgacttaacagaactctccatctccttagtgtaaaatacatcattatatcgttgtactcaaaagaaaataacacccaacccacgtgtaagcaaacacaaggaaataaacacccacgaaactcaacagaataatggtgacagagaaaacaagtacaaggcatctctatctcctttacttgtctgctcggttagtgcaattctatctttggagcatcagcagcagatacagaattcaagtcaaaattaactaccctaatcccccgggggttcaagaccgctttaactaacatatgcatgtgtatacggctgtacaaaaattaccaaggctgcatttcctacataattcatccacctatccataaactatcaagaccgcagcacctctactccgctttctttgcagaatcagaattttcttcccttttgaacttgctaagtgatctttgcgcttccaacaccggcatatatgcttcagttgtttttcttagagcgtccttggttgtcttgtcaggctcacgtgggctcgccagcttcttttcaacatcttcaaacttggcagtggccaaaggagccgtccccacattcttgttagaactgggtgcatcaattgtgagcattgaaaccgcatcccgggcagcataccatgaatgaccacaggcaatacactccagctgatagcgagcactgtgtcctgcttgaataatgtccctaactcccactttgaactctgagcatcttgagcaacgagcgtcagtcatctgcatacgctcccaatcatcaggctccttctttgctctctcctcagctgttaaaccctcctttaactcctcaggtgacatgttcactattgttaaaggttccaactctcgatttagcagacgacggg	976	GO:0008270-IEA GO:0006351-IEA GO:0006355-IEA GO:0003682-IEA GO:0005634-IEA	zincionbinding-IEA transcription,DNA-templated-IEA regulationoftranscription,DNA-templated-IEA chromatinbinding-IEA nucleus-IEA	7.95901	6.32483	9.42361	8.02333	0.245209	1.59601	1.7982		6.84925	6.56363	6.08807	5.95366	1.48416	1.09269	1.04967		0.0953314	0.358074	1.08537	0.196007	0.0341454	0.223078	0.0261675		0.594836	0.751363	0.351298	0.643901	0.161709	0.0943484	0.10651
Dhingra_Pear_16_GATCAG_L001_R1_001_paired_trimmed_paired_merged_contig_40148	[INTERPRO, BLASTED, MAPPED, ANNOTATED]	YIF1B-A-like [Vigna radiata radiata]											Dhingra_Pear_16_GATCAG_L001_R1_001_paired_trimmed_paired_merged_contig_40148	[INTERPRO, BLASTED, MAPPED, ANNOTATED]	TRUE	[INTERPRO, BLASTED, MAPPED, ANNOTATED]	TRUE	1	C:integral component of membrane	YIF1B-A-like [Vigna radiata radiata]	gcttttgattacaattacttgataatcccagcactaaaagcactcaacagaaatatctaacaattcttaaatctgggagcaaaagtcgtggcccgaaattaatacaaagaaactgtatacaatatttcgcctataaacaagaagtggtgctaactcgtacaaaataagctgacttatatgagccaattaacagtaacgttgccaagccacgtaaacagaggtaactgagccaaagcaataaacagcaacaggtaatgctgcttgcttgaatcataactcctcacctcggcgaatagaactctcttcattgtcttcaccaagaagactcccatgcataaacacgtccaaggcatcaaaaagtagta	365	GO:0016020-IEA GO:0016021-IEA	membrane-IEA integralcomponentofmembrane-IEA	4.24331	4.24784	4.958	3.45025	0.195554	1.20784	1.21934		5.52236	5.55069	3.91216	2.76213	2.47319	2.10509	1.10431		1.23654	0.895804	1.21491	1.0578	0.0608692	0.124426	0.0640471		1.21619	1.39468	1.28968	0.460055	0.282005	0.411712	0.110933
Dhingra_Pear_16_GATCAG_L001_R1_001_paired_trimmed_paired_merged_contig_40149	[INTERPRO, BLASTED, MAPPED, ANNOTATED]	Diacylglycerol kinase 5 isoform 1 [Theobroma cacao]											Dhingra_Pear_16_GATCAG_L001_R1_001_paired_trimmed_paired_merged_contig_40149	[INTERPRO, BLASTED, MAPPED, ANNOTATED]	TRUE	[INTERPRO, BLASTED, MAPPED, ANNOTATED]	TRUE	1	F:diacylglycerol kinase activity; F:ATP binding; P:protein kinase C-activating G protein-coupled receptor signaling pathway; P:phosphorylation	Diacylglycerol kinase 5 isoform 1 [Theobroma cacao]	taacagtggggttgctaagtaagaaccctagaaagcaacccgtcacaatacaatactgagaaagatcttccatggcttcctgctagaaatgttactaggatgattacgaaattccaaaagaaatctcactttcataaggggatttggacgggactgagaaacaaattacttaataagaagttaactgaggtgcgtaatatcaatctcttccgggagcttaaaggtgtctgctgcaccaaacttcttatactctgccgattcacgagtttcttcatcatcccaatcctcttcctcatttccctcgctgctatgtgactcaggattgtgaacgcttttagacctgcagccatgtcgagcaagaatgttcacctggtgaaggtgagatatttcaaccatgatagtttcatcatcgactgggaggggttgcttccagggttccccatcgatcctcatgtacgtatgatcaattacacccttgtgaaactcaaagcgaatacggtgggcctgggcaagacgagtcccatgtcccttcggcgcaagcaaaacaagcccatgccatgcatctcgaaatccaacaacttcaacaagaccatcgtctacatatgctggagcaaaacctccattatgcctcctagccgggactccccaaggattaaatccaccagaaaagctaggcaaattgaggatcacaattgacttgatatttggaggaatttggagatcttcccattggccatggttttt	744	GO:0000166-IEA GO:0004143-IEA GO:0016310-IEA GO:0016740-IEA GO:0016301-IEA GO:0005524-IEA GO:0007205-IEA	nucleotidebinding-IEA diacylglycerolkinaseactivity-IEA phosphorylation-IEA transferaseactivity-IEA kinaseactivity-IEA ATPbinding-IEA proteinkinaseC-activatingGprotein-coupledreceptorsignalingpathway-IEA	16.0127	12.9217	14.5612	17.7163	0.790072	3.27316	3.57226		18.3988	12.4681	11.046	17.1695	3.42553	3.27316	2.52259		3.21063	1.4031	4.86324	1.81756	0.122994	0.495943	0.0544227		2.86519	3.98877	0.262497	2.3892	0.835734	0.379367	0.195248
Dhingra_Pear_16_GATCAG_L001_R1_001_paired_trimmed_paired_merged_contig_4015	[START, LINEAR, CURVED, BLASTED, MAPPED, ANNOTATED]	eukaryotic translation initiation factor 3 subunit I-like	0.00877171	0.522845	6.99842e-13	0.0432271	0.019883	6.1622e-18	0.891529	3.01408e-12	0.00357973	0.000144104	Dhingra_Pear_16_GATCAG_L001_R1_001_paired_trimmed_paired_merged_contig_4015	[START, LINEAR, CURVED, BLASTED, MAPPED, ANNOTATED]	TRUE	[BLASTED, MAPPED, ANNOTATED]	TRUE	1	P:formation of translation preinitiation complex; F:translation initiation factor activity; C:eukaryotic translation initiation factor 3 complex; P:regulation of translational initiation; C:eukaryotic 43S preinitiation complex; C:eukaryotic 48S preinitiation complex	eukaryotic translation initiation factor 3 subunit I-like	agaatagtgataaggataccgtgtaattcgacgacggatcataaaattacaagtcaaattctaaataaaaagttattgggacaaccagaaggataaatgtgattatatcacctataaatcttctacaaaactgttttccttccaacgacaagcagcaaacacagaacatggtttgttgaatcacaatcccagaactacaaaagtaaatgctcaacgcggctagtttgggaagggagaagtagcctttcccgaacctccaaggcgagagttaatatcaagctgcagatctaaatcttgatgttgaagtaatcagaatcaaagtgatgtagacgtacgtaaccatcctcacctccgctcgagaaactttttccatcgggattaaacgccaaagcatttataggtccaaaatgtcctttaacacctccaatctcttcttgaagaatcttgtcatagaatttggcttcaaatttcccagaacgatgatcagttgtggtgaccattgatgcatcttgaccaccaccaagtaccacatgatcacaaagaggagacattgcaacggcattgactggacgctctgtcacgtaggtcttgataagagtcaacgttctagtatcccacagcttggcagatttatctagcgaaccggtgaggaaatgggaaccatctacagattttgcaagtgaagttatggtctttttgtgacccacttccggatcattctccttaagtagcttaccagtctcagaatcccaaatgcgaataactgcgtcttctccagcgcttatgatggttctgttcagagggccccaaacagctctgtttattcttccctgaggtcccttgagtatcagagccgattccccaacctgatcttcggggtcactggcgatgcgcttgacgtgaatcgccgacgtaacgtccatgaaggggtcggtggtgatgacggcgagtttatcgccgacggagaagtcgacagccctcgccggcgagtcaaaattgaaggtgaagagctgctgaccggtctgaacgttccagagcttggcggtctgatcggcgctgccggtaatgaggcgggcggagtctctagacacatcgcagcaccagacggcgccgttgtgtccgcggtaggtaccgaggcgctcgccgttgtcggcgaaccagacggtggggttgtggtccttggcgcaggagaagaggaggtcgccgtccctgttgtatttgaggaaagtcaagggcctctcgtgccccttcatcaggatcggcctcatcgtcggagtcggagaaggaaggaatcggtggagaattagggtttcgaaggagtaaggatggcgaaggcagataggcggattcagatgagagttttggaaggaggtggaagaatggtttaggttaagccaattcgggttgagttagttagacggagcgtgggtccatcggattttgggaat	1448	GO:0003743-IEA GO:0001731-IEA GO:0005737-IEA GO:0016282-IEA GO:0005852-IEA GO:0033290-IEA GO:0006412-IEA GO:0006446-IEA GO:0006413-IEA	translationinitiationfactoractivity-IEA formationoftranslationpreinitiationcomplex-IEA cytoplasm-IEA eukaryotic43Spreinitiationcomplex-IEA eukaryotictranslationinitiationfactor3complex-IEA eukaryotic48Spreinitiationcomplex-IEA translation-IEA regulationoftranslationalinitiation-IEA translationalinitiation-IEA	33.481	39.6977	36.944	30.8621	0.568328	6.11243	3.89421		64.4095	70.0937	66.4979	24.0906	13.8603	8.65251	4.7873		4.10959	1.00784	0.78527	0.757514	0.0866015	1.2227	0.282339		2.55588	8.52918	3.40509	0.371618	2.38264	1.21475	0.231372
Dhingra_Pear_16_GATCAG_L001_R1_001_paired_trimmed_paired_merged_contig_40150	[START, LINEAR, INTERPRO, BLASTED]	retrotransposon, partial						1.30718e-18	0.882387	1.96679e-11	5.70049e-06		Dhingra_Pear_16_GATCAG_L001_R1_001_paired_trimmed_paired_merged_contig_40150	[START, LINEAR, INTERPRO, BLASTED]	TRUE	[INTERPRO, BLASTED]	TRUE	1		retrotransposon, partial	gttccgtcctcaacatgtcattcgtggtttgcttacgtggacgatagtatcaaatgcgatggcatacatgtaaattcagattagtgtgaggacatttttgccgcgaacagctaaagcataaacctaaagaaggtggaaggcggaggaggggataacgcaacggccaacgcacagcgatggctttctcgacactccccgtcttcactctctcacctccttcccataggatgcagctgagagtggaaagttcgacgctttcgagctgttccatgaggccgaaggtgatttcccggatgcagaaagatggcagaggtcgcagagtgtggcgtcga	332			41.7012	55.2344	47.2184	74.3454	3.94574	25.6599	18.8814		31.3153	43.3593	74.0743	125.37	20.5887	56.7706	68.2157		1.76948	9.93301	11.4841	4.53857	0.360594	0.929933	2.22375		3.76199	2.65145	5.77802	24.0461	3.12663	6.10828	12.7851
Dhingra_Pear_16_GATCAG_L001_R1_001_paired_trimmed_paired_merged_contig_40151	[INTERPRO, BLASTED, MAPPED, ANNOTATED]	probable sucrose-phosphate synthase 1											Dhingra_Pear_16_GATCAG_L001_R1_001_paired_trimmed_paired_merged_contig_40151	[INTERPRO, BLASTED, MAPPED, ANNOTATED]	TRUE	[INTERPRO, BLASTED, MAPPED, ANNOTATED]	TRUE	1	P:response to hypoxia; C:plasma membrane; P:sucrose metabolic process; P:pollen wall assembly; F:sucrose synthase activity; P:galactolipid biosynthetic process; F:sucrose-phosphate synthase activity	probable sucrose-phosphate synthase 1	gtggttcgaatcgtagcaagggaaggattgcgctaaaaagcggcgtccgaattgctagtgggaaaatgcaaacaacaatacgagtataatagataagaattttcgagggatgttgtgtgatttgcagttcaaatagaaaggtaaagagaatatggaatcgaacacaagagtgcatgattcggggttttctaccgcttaagaacccctagtttcaccaatgatgctcttatgtcattttgggagcatccttcactttgagccatattgggactgtcgtctggaaagacatgttctaaaggatagtttctgttggcatgaagcttacgagcgcca	333	GO:0001666-IEA GO:0010208-IEA GO:0019375-IEA GO:0046524-IEA GO:0016157-IEA GO:0005985-IEA GO:0005886-IEA	responsetohypoxia-IEA pollenwallassembly-IEA galactolipidbiosyntheticprocess-IEA sucrose-phosphatesynthaseactivity-IEA sucrosesynthaseactivity-IEA sucrosemetabolicprocess-IEA plasmamembrane-IEA	0.849796	0.730777	0.819582	0.569834	0.0378259	0.403476	0.668257		0.125135	0	0.966323	1.51964	0.176521	0.554779	0.378259		0.478608	0.0932919	0.616989	0.362088	0.0218388	0.120279	0.131638		0.125135	0	0.271231	0.291714	0.0252172	0.19816	0.0655163
Dhingra_Pear_16_GATCAG_L001_R1_001_paired_trimmed_paired_merged_contig_40152	[INTERPRO, BLASTED, MAPPED, ANNOTATED]	probable sucrose-phosphate synthase 1											Dhingra_Pear_16_GATCAG_L001_R1_001_paired_trimmed_paired_merged_contig_40152	[INTERPRO, BLASTED, MAPPED, ANNOTATED]	TRUE	[INTERPRO, BLASTED, MAPPED, ANNOTATED]	TRUE	1	P:response to hypoxia; C:plasma membrane; P:sucrose metabolic process; P:pollen wall assembly; F:sucrose synthase activity; P:galactolipid biosynthetic process; F:sucrose-phosphate synthase activity	probable sucrose-phosphate synthase 1	ccctgttacggaactccggagactgatgagaattcaggctctccgttgccacgttatatattcccaaaatggcaccaggctaaatgttatccctgtgttggcttctagatcacaagctctcaggtacctgtatgtccgttggggcttgaacttgtcaactgctgttgtcttcgtgggagaaagtggtgacacggattatgaaggcttgcttggtgggctacacaaaactgtgatactgaagggggttaacggtggcgctcgtaagcttcatgccaa	276	GO:0001666-IEA GO:0010208-IEA GO:0019375-IEA GO:0046524-IEA GO:0016157-IEA GO:0005985-IEA GO:0005886-IEA	responsetohypoxia-IEA pollenwallassembly-IEA galactolipidbiosyntheticprocess-IEA sucrose-phosphatesynthaseactivity-IEA sucrosesynthaseactivity-IEA sucrosemetabolicprocess-IEA plasmamembrane-IEA	0.56602	0	1.36984	1.1353	0.0456377	0.304251	0.425952		0.150978	0.179017	0.19092	1.16601	0.121701	0.212976	0.212976		0.334927	0	0.567944	0.290692	0	0.149826	0.17544		0.150978	0.179017	0.19092	0.178675	0.0304251	0.0608503	0.106488
Dhingra_Pear_16_GATCAG_L001_R1_001_paired_trimmed_paired_merged_contig_40153	[INTERPRO, BLASTED, MAPPED, ANNOTATED]	RNA-binding KH domain-containing isoform 1 [Theobroma cacao]											Dhingra_Pear_16_GATCAG_L001_R1_001_paired_trimmed_paired_merged_contig_40153	[INTERPRO, BLASTED, MAPPED, ANNOTATED]	TRUE	[INTERPRO, BLASTED, MAPPED, ANNOTATED]	TRUE	1	F:RNA binding	RNA-binding KH domain-containing isoform 1 [Theobroma cacao]	cactaggcttgccaaactttccaggtgctcctcaaagaagaattccagggtttggaggaagccaaccagcaatagttaccaacaccactgttgaagttgtcgtgcctagttcccttgttcctattataaatggggaagatggtgaatgcttgaagcaaatacgtcagatttctgaagcaaaagttaccattaccgagcccaagcctggagcagttgaaactgttattataatatccggaacacctgaacaaacgcacgctgcgcagagccttattcaagcatttgtgatgagtgagaccaaatcttcttgatttaggtttgtcagctgaagactctgaagatttagatccgcagaaccataatgttgcagtcccaataatcgtgagatttctgaacctaacagtgcaaattcgttggtccatacatgaagagtgttcctccttttcaagttatgcgaggatcccttttggcatccatgaaagttgaagaaaagattggcttggataataaggttttagtaagtttcgagaaagttctaatatcacattctaacctgtcttgtgtatccgataatctgagcatgtgtgaaacttttatataaaatgttagataaccttgccatgtcaattttaggtaaatccagtctaaactatttttttctcgaaaggaaattaaaaaaaaatttcagaaagcatgacaactttgtgtttcattcatttctgtgtgcgtctgcgcaatgaaacatgccttaccattacttcctagtacatgctaaactatcctttttcagtaggactccaattaatgacgttaatgttaatatcagaacagtaaacaaatccggtccttgtcaggtgcttagatgagtttagatatttactcttgtgtttggcaaacatttggtaccttgttttgaagtgaatgtcttgattagaacagttttagttaaggttcaggtttgtatgctgtctttcgtactcgacttctttttctctctaactatagattgtaacatgcaaaatagaatctataacctccattgtgcctatactgaaaatctgattaattacagaggcaagtttttagatgtcttaaccttggatccatgttgacagtacggtggatggtgttgcgtaattattttcttttattttgtgcttaaatattcatgtttaaatataatgtcttatttatttctggtagggtaaacatttttatgttatgatcagcataaatcacaacatagtgtttaaagtttgacccatctgactcatctgtcgttgtcatttatagagaaactagctcagtttcgtttgcctattgtgaaaattcagcggtatcgaaacccctggggatagtgatgagacctctgaggataagtgggaaaaagaattaggtttaggctaggttaagagtttggttcccttcaccggaaataagggaagtccaacttgccctaccgaaaagccttcgtaaatgaattaagagtaactggagggtgtgttatagtatatagtactatcttgttagcttaaagatatccatttacgaaactgtatgttctcaaatattgtttccctaatccacattcctttattttggttgttccttccatttaccttttctcttgtttgagaaatacattgcagccgtgaccagtttgatagcttcaaactttaggagatattgaaaattacagactttattactat	1712	GO:0003723-IEA GO:0003676-IEA	RNAbinding-IEA nucleicacidbinding-IEA	0.43483	0.370094	1.1209	1.04932	0.0122625	0.296752	0.232987		0.111031	0.0935237	0.124904	0.131781	0.0956473	0.0367874	0.0367874		0.0899442	0.13701	0.433694	0.241143	0.00648869	0.0913369	0.114954		0.0567638	0.0539974	0.0299557	0.0684192	0.0153158	0.00424784	0.0127435
Dhingra_Pear_16_GATCAG_L001_R1_001_paired_trimmed_paired_merged_contig_40154	[INTERPRO, NO-BLAST]	---NA---											Dhingra_Pear_16_GATCAG_L001_R1_001_paired_trimmed_paired_merged_contig_40154	[INTERPRO, NO-BLAST]	TRUE	[INTERPRO, NO-BLAST]	TRUE	1		---NA---	aaaaactcgaaactgattgctaatctacgtttcacaataacaggttaggcttcaactacaacgaggaatgaagatacaaatcttgggtgctcatcttgcctttctcccatacgagaatgcaactctggcattccagggcgtacgagttttcaaaaaatacacatgtctgcagaataagggacttaccacttaaccctactaccagtctaccataaaccgactatctaactattatctccgggaacatcccattgagaagtatggatggataaacatgcgctagaacttatattccatattttactttgcaattcaatacagaaac	325			0.565672	0	0.294046	0.319492	0	0.167947	0.0904329		0.691735	0	0.173078	0.145523	0.0516759	0.0904329	0		0.565672	0	0.294046	0.319492	0	0.0719299	0.0563126		0.378973	0	0.173078	0.145523	0.025838	0.0341804	0
Dhingra_Pear_16_GATCAG_L001_R1_001_paired_trimmed_paired_merged_contig_40155	[BLASTED, MAPPED, ANNOTATED]	kinase chloroplastic-like isoform X1	7.97119e-05	0.655906	6.62176e-09	0.00212627							Dhingra_Pear_16_GATCAG_L001_R1_001_paired_trimmed_paired_merged_contig_40155	[BLASTED, MAPPED, ANNOTATED]	TRUE	[BLASTED, MAPPED, ANNOTATED]	TRUE	1	F:protein kinase activity; F:ATP binding; P:protein phosphorylation; C:membrane	kinase chloroplastic-like isoform X1	gaacttttactattttcatttgatttatttactcaagaatgtttgtatatattatatatttttcttgtgtaattaattacaatcgatcgaatttataaaagaacgaagagatgacactgatacagggaactcatttgaaaagctcactcccaagagtcacagcacctatctcctcatcaacttctatatgaaaatggctactttctctccctcgatggattcgttctagcacctccacaacaatctgcatctgcggccttcgttcgctaccatctacacacatcaatgccagctccatcatctgttttgcagtttgccacgacttgtcacctaaagttttgtcaacaaatctgcctaaatccttgcaatcctttgcctgcaatattaaattatccactgagttcaactggtttcttgcattcgcttcacgtccactgaccaattccagtaagaagaccccgaaactgtaaacatcacttctctctgaaaacttctttgatgaatctaactctgggtcaacaaagcaatcaacggctgaagatgagccagcatgatgacccactagcaatttggttagtccataatcagacaccttggcagtaaagttttcgtccagaagaacgttgcttgttctaaaatgcatgtgcagaagaggaggcaccaaactgcgaaggtgtgcaagtcctttggctgctcccaaagcaatcaatagcctttgccttatgcccaaccttccaataggcaaaccttcagcatcgtatagatgattcccaacatttccatttggaagatagtcatatacaagtaactgttgagtagcatcttgacaataaccaataagcctgagaatatgcatgtggttgacacgagctacgtgcttcacctcatgaaagaaatactgagttggggcatgtaggcgtctcttgatagctacaatagtcccatcttggagcaatcccttgtagaccaatccaaatctaccttggcttatgatattagtttcactgaaattgcttgtcgcttgctccaattccaatatggtgagttgcctcaagtttggtgcactgtaaggagaatgagcaacggcgtagggagatgcgtcccctctttcccactgaacaggaggtgatggtgcagatgacactgtctcagatgtttgcctagttaatctttttacacgcatcaagcacatgtaaatgagcatcactacgataatcacaagcagagtggcaacaactccaccaataattgctgcaacttttggttttgttgaatggttaccacgaactttttccacaggtgtgagtgttggagttccattatccccatcaactatggctgctatcctcctgcttcttggtttatggtgccctttttgtagttgaattgaagagtgtgtaatgaaaagtcttggaacaaaaggtggcaaactgactgcgttagcccgcaggggaactgaacagataccagaaaacaaagaaacaacacatgggtccttcagtttatgacagttgacaattttccattgtgttagacaaggacatcttccaattcgacctttgagtagttgtgggcttccaccatcgctcttgaaagttagtagagcttcagc	1612	GO:0016020-IEA GO:0016021-IEA GO:0004672-IEA GO:0005524-IEA GO:0006468-IEA	membrane-IEA integralcomponentofmembrane-IEA proteinkinaseactivity-IEA ATPbinding-IEA proteinphosphorylation-IEA	16.1877	31.104	45.1547	48.2979	0.502694	4.08928	4.91755		17.8895	13.5163	32.0221	10.0462	3.06565	12.3642	2.0238		1.83815	5.02019	12.0054	2.08832	0.0551297	0.746822	0.16894		1.59524	2.75285	2.09802	2.29602	1.13444	1.26886	0.464933
Dhingra_Pear_16_GATCAG_L001_R1_001_paired_trimmed_paired_merged_contig_40156	[START, CURVED, BLASTED, MAPPED, ANNOTATED]	kinase chloroplastic-like [Nelumbo nucifera]						1.05298e-09	0.821864	9.49425e-07		0.00150321	Dhingra_Pear_16_GATCAG_L001_R1_001_paired_trimmed_paired_merged_contig_40156	[START, CURVED, BLASTED, MAPPED, ANNOTATED]	TRUE	[BLASTED, MAPPED, ANNOTATED]	TRUE	1	F:protein kinase activity; F:ATP binding; P:protein phosphorylation; C:membrane	kinase chloroplastic-like [Nelumbo nucifera]	acttttcgttacacactcttcaattcaactacgaaaagagcaccataacccaagaagcaggaggatagaagccatagttgatggggataacggtactccaacactcacacctgtggaagaagttcgtggcaaccattcatcaaaacggaaaattgcagcaattactggtggagttgttgccaccctgcttgtgattatcatagtgatgctcgtttacatctgcttgatgcgtgtaaaaagattaactaggcgaacatctgagacagtatcatctgcaccatcacccactgttcagtgggaaagaggggacacatctccctacgccgttgctcattctccatacagtgcaccaaacttgaggcaactcacaatattggaactggagcaagcaacgcgcaatttcaatgaaattaatatcataggccaaggtagatttggtttggtctacaagggattgctccaagatggaactattgtggctgtcaagagacgcctacatgccccaactcagtatttctttcatgaggt	528	GO:0016020-IEA GO:0016021-IEA GO:0016310-IEA GO:0004672-IEA GO:0016301-IEA GO:0005524-IEA GO:0006468-IEA	membrane-IEA integralcomponentofmembrane-IEA phosphorylation-IEA proteinkinaseactivity-IEA kinaseactivity-IEA ATPbinding-IEA proteinphosphorylation-IEA	10.2701	10.01	13.863	3.80173	0.182897	1.47112	3.57841		8.00405	6.3416	0.793686	0.259333	2.14705	0.405553	0.0238561		1.65152	2.2254	4.15027	0.229548	0.0573429	0.376022	0.179053		0.389299	1.11199	0.431244	0.153058	0.419352	0.112739	0.0137733
Dhingra_Pear_16_GATCAG_L001_R1_001_paired_trimmed_paired_merged_contig_40157	[BLASTED, MAPPED, ANNOTATED]	anthocyanidin 5,3-O-glucosyltransferase-like						0.000487753	0.562465			0.00609508	Dhingra_Pear_16_GATCAG_L001_R1_001_paired_trimmed_paired_merged_contig_40157	[BLASTED, MAPPED, ANNOTATED]	TRUE	[BLASTED, MAPPED, ANNOTATED]	TRUE	1	P:metabolic process; F:transferase activity, transferring hexosyl groups	anthocyanidin 5,3-O-glucosyltransferase-like	ctaacttttattcagttgaattttctctcgaatcaaatcagataatttcagcagaaaacacaacacacaaacaccaaacgcgcagccgccatgggagacgtaatagtgctgtacgcagctccaggaatggggcacatcatctccatggtggagctgggcaagctcatcctccaccgctacggcccccacaagttctccatcaccattctctacacctgcggcagcctctacgacaccactagcatccccgcctacatccgccgcatctcccattcccacccttccatttccttctgccaattccctcgcgtcaccaataaaattaccccaaacataagcggcgccgcaatcatgttcgacttcatccgccagaacgatccccacgtccgccgtgccctccaagacatctccaaatccgccgtcgtccgcgccttcatcatcgacctcttctgcacctccgcgctgaccatcggcaaggaattcgacatccccacatactacttctacacttctggtgccgcagctctggctgcttttttgtttttttgtatttccctaagatacatgaacaaaccacccagagtttaaaggacctcaccgacaccgttttggaattccccggacggaaatctcctctgaaggctatacacatgatcgaagcggtgcttgaccgagacgaccctgcttattgggacttcctcaccttttgctcatatcttcccaaatccaaaggaatcatcgtcaacacgttcgaagagctcgagccacctgccatcctccaggccattgctgaaggcctgtgtgttcctgatgggccaactccgcctgtgtactacgttggaccattgattgacgaagaaaaagtatcgggtaatgatgctgctgcggccgaagaggactgcttgtcatggctcgataagcagccaagtcgaagcgtcgtatttctctgtttcggaagcaggggatcattccctgctgctcaactgaaggagatagcgaaagggttggaggcgagcgggcagaggttcctgtgggtggtgaagaagccgccggttgatgagaaaataaagcaggtccttggagttgacgactttggtttggagagtgtgttgccagaagggttcttggagaggaccaaagacaggggaatggtagtaaaatcatgggcaccgcagatggcggtgttgaagaaggaatcggttggtgggtttgtgacgcattgcggatggaactcggtgctggaagcagttgttgccggggtgccgatgatagcttggccactgtacgcggagcagcatttgaacaggaatgttatgacgacggacatggaaatggcgattgcggtggagcagagagataaggaagatgggtttgtgagcggtgaggaattggagaggagagtaagggagttgatggagttagaagaagggagagtgcttagagag	1445	GO:0008152-IEA GO:0016757-IEA GO:0016758-IEA GO:0016740-IEA	metabolicprocess-IEA transferaseactivity,transferringglycosylgroups-IEA transferaseactivity,transferringhexosylgroups-IEA transferaseactivity-IEA	9.38243	7.56207	6.37367	8.40442	0.278943	2.39716	1.64169		1.24338	1.14901	1.038	2.97392	0.493961	0.351584	0.581131		0.766628	0.318368	2.01807	1.86938	0.0677086	0.495897	0.106086		0.195353	0.259173	0.138763	0.191001	0.042803	0.100822	0.0253309
Dhingra_Pear_16_GATCAG_L001_R1_001_paired_trimmed_paired_merged_contig_40158	[INTERPRO, NO-BLAST]	---NA---											Dhingra_Pear_16_GATCAG_L001_R1_001_paired_trimmed_paired_merged_contig_40158	[INTERPRO, NO-BLAST]	TRUE	[INTERPRO, NO-BLAST]	TRUE	1		---NA---	ctgtttgagcagagcaaatagtagaccaaacttggtccagcctcttcaaggcactgtatgaatatgatccaccagcaccaccaacttccccactcactgatatactctccattatcctctacacccaaaattattaacttcaaacaatcatttactcagtttccatccaatgatgcaattcaagcttccaaaacaacaagaagagaaaaatctgtgcataaattctctgtgcaggacgtccgccctttattaaagaacaaaacgcgcgtagatattatcgaaggagatttttttggctccttcccaataaaataggaatttgtacatttatgccaattccaatttgatacgcgtgcaaaaaattctctttacgtgtttttgatgaattactagtcaatgtttcaaactgtgatttgcaggaacgaggcaagactcatttaagcagtgtccttaccaaaaacatgtcaatatattttgttcgtgacaataatatcgacagattagcgatga	510			0.673287	0	0.408106	0.101799	0.00823269	0.0740942	0.0658615		1.66361	0.837204	0.511735	0.184161	0.0905596	0.0493961	0.0493961		0.543739	0	0.206086	0.101799	0.00823269	0.0142594	0.0164654		0.421285	0.68625	0.511735	0.0920877	0.0500775	0.0285189	0.0285189
Dhingra_Pear_16_GATCAG_L001_R1_001_paired_trimmed_paired_merged_contig_40159	[INTERPRO, NO-BLAST]	---NA---	0.00697073	0.554329	2.01823e-06	0.0178454	0.0372717	5.47841e-05	0.580243	8.74866e-09		0.00306104	Dhingra_Pear_16_GATCAG_L001_R1_001_paired_trimmed_paired_merged_contig_40159	[INTERPRO, NO-BLAST]	TRUE	[INTERPRO, NO-BLAST]	TRUE	1		---NA---	tttcctttttctttttcgagaaatgaaaagtgaaagaagttggtttggtcgttatttgtgaacgtgtcgagtcctgggacggatacatttctggggcttcagacgactttagatatgacatgcttttagcgtcagatgcggaagtgagaggagttggttctgtacgtagttttcaggagtgatggtggtgcttcagcttcaatccgtcaatgggttgtttcagagcacaaaggagggcccactacttgctcagagaagaagtgcaagagctcgaagatgcctctgcttgcagactcaggcccct	304			4.55714	2.24284	2.75291	2.77632	0.151926	1.06348	1.51926		7.89783	7.30155	4.27213	3.19215	3.17663	1.62975	1.40876		0.901181	0.428805	0.705635	0.198995	0.0365416	0.0905675	0.312211		0.722667	1.80969	1.36429	0.590693	0.859975	0.47504	0.361215
Dhingra_Pear_16_GATCAG_L001_R1_001_paired_trimmed_paired_merged_contig_4016	[BLASTED, MAPPED, ANNOTATED]	eukaryotic translation initiation factor 3 subunit I-like						7.56451e-09	0.786365	8.62038e-12	0.0300178	0.00249922	Dhingra_Pear_16_GATCAG_L001_R1_001_paired_trimmed_paired_merged_contig_4016	[BLASTED, MAPPED, ANNOTATED]	TRUE	[BLASTED, MAPPED, ANNOTATED]	TRUE	1	P:formation of translation preinitiation complex; F:translation initiation factor activity; C:eukaryotic translation initiation factor 3 complex; P:regulation of translational initiation; C:eukaryotic 43S preinitiation complex; C:eukaryotic 48S preinitiation complex	eukaryotic translation initiation factor 3 subunit I-like	gttaggttggcgaacaaagttgcagtcgtaactgggggtgcacgagggattggagctgccacagccaagctattcgctcaacacggagcgcacgtcgttgttgctgatatactcgacgagttgggagctacactggctgattctattgacggccgctacatacactgtgatgtgtcaaaggaagctgatgttgaatcagctgtcgagcttgcactcaaatggaaaggccgacttgacatcatgatcaacaatgccggtgttcccggtcccccggggagcataaccagcctcgacatgaagcaggtgatgcacctcctctcagtcaacgttctcggggctgtgcatggaatcaagtacgctgcagcggccatgatcaacggtggaagaggagggagcatcatttgcacatcaagctcagccggtatcatgggaggcctcggaggacatgcctacacattgtcgaaggcggccatcaacggattggcaagaagtgccgcgtgcgagctgggagtgcatggcattcgcgtgaacaacatttcccctcacggggttccttcggagatgctcgtcgattcctacagatggcatctcgggaaaatggacatgacggcagaagatgtaggcagaattgtgggagagagggggagcttgttgcgagggaggtgcgcaaccgtggaagatgtggcggaagctgcattgtttgtggccagcgaagacgccgggttcataacgggacataatcttgttcttgatgggggttatacttctgcttgcagtaccatgagcttcatctaccagaatagtaacaaggatactgtgtaattcgttgctctcataaagttcaacgacggatgataagattataagtcaaattctaattaaaaagttactggaacaaattaactctataaatcttctacagaactgtgttccttccaacagcaagaagcaaacacagaaaatggttgttaatcacaatcccagaactacaaaagtaattgctcgacgcggctggtttaggaagggagaaatagcctttcccgaacctccaaagtgagaattaataccaagctgcagatctaaatcttgatgtggaagtaatcagaatcaaagtgatgtaaacgtacgtaaccatcctcacctccgcttgagaaactttttccatcgggattaaacgccaaagcatttataggtccaaaatgccctttaacacctccaatttcttcttgaagaatcttgtcatagaatttggcttcaaatttcccagaacgatgatcagttgtggtgacagttgatgcatcctgaccaccaccaagtaccacatgatcacaaagaggagacattgcaacggcattgacaggacgctctgtcacataggtcttgataagagtcaacgttctagtatcccacagcttggcagatttatctagcgaaccggtgaggaaatgtgaaccatccacagatttcgcaagcgaagttatggtctttttgtgacccacttccggatcattctccttaagtagtttaccagtctcagaatcccaaatgcgaacaactgcgtcttctccggcgcttatgatggttctgttcagagggccccaaacagctctgttaattcttccctgaggtcccttgagtatcagagccgattcaccaatctgatcttcgggatctccggcgatacgcttgacgtgaatcgccgacgtaacgtccatgaaggggtcggtggtgatgacggcgagcttatcgccgacggagaagtcgacagccctcgccggcgagtcaaaattgaaggtgaaaagctgctgaccggactgaacgttccacagcttggcggtctggtcggcgctgccggtaatgaggcgggcggagtctctggacacatcgcagcaccaaacggcgccgttgtggccgcggtaggtcccgaggcgctcgccgttgtcggcgaaccagacggtggggttgtggtccttggcgcaggagaagaggaggtcgccgtccctgttgtatttgaggaaagtcaagggcctctcgtgccctttcatcagtatcggcctcatcgtcggagtcggagaagtaaggaatcgacggagattttgctggtgcaga	2109	GO:0003743-IEA GO:0001731-IEA GO:0005737-IEA GO:0016282-IEA GO:0005852-IEA GO:0033290-IEA GO:0006412-IEA GO:0006446-IEA GO:0006413-IEA	translationinitiationfactoractivity-IEA formationoftranslationpreinitiationcomplex-IEA cytoplasm-IEA eukaryotic43Spreinitiationcomplex-IEA eukaryotictranslationinitiationfactor3complex-IEA eukaryotic48Spreinitiationcomplex-IEA translation-IEA regulationoftranslationalinitiation-IEA translationalinitiation-IEA	18.4163	17.9809	21.2128	19.6112	0.398167	4.58489	3.17737		28.3642	29.6886	28.7531	15.7943	6.01033	3.96176	3.49989		1.86601	0.902493	1.31569	0.37217	0.042138	0.636255	0.246566		1.91741	3.91334	0.111873	0.263251	0.76675	0.329379	0.265043
Dhingra_Pear_16_GATCAG_L001_R1_001_paired_trimmed_paired_merged_contig_40160	[BLASTED, MAPPED, ANNOTATED]	phytochrome A-associated F-box						0.000750231	0.471419	1.38235e-05		0.0101434	Dhingra_Pear_16_GATCAG_L001_R1_001_paired_trimmed_paired_merged_contig_40160	[BLASTED, MAPPED, ANNOTATED]	TRUE	[BLASTED, MAPPED, ANNOTATED]	TRUE	1	P:cellular protein metabolic process; P:system development; P:regulation of biological process	phytochrome A-associated F-box	cctcatcggtctgcagaccttccttttcttgcatgtcgaaaattcgccgcccactcgaatggcgccattctcgacggcgacttgatccgcctccgccgctgccgattctaattgaagattatcttgctcttgatgggcttcagaatcgttatagactgtatcgaaataaagatcatcgaacaaggaccaagaacaatcatttccacaagaacccacctcctgattcgcgccaatttggctcgaggaagcctcggtctgaggattcgccgccagagatgcgccgaccggattggagtccaacctccggtaattctcgtcgggaccgag	327	GO:0048573-IEA GO:0000166-IEA GO:0010099-IEA GO:0032880-IEA GO:0048366-IEA GO:0042752-IEA GO:0004842-IEA GO:0006511-IEA GO:0016567-IEA GO:0003676-IEA	photoperiodism,flowering-IEA nucleotidebinding-IEA regulationofphotomorphogenesis-IEA regulationofproteinlocalization-IEA leafdevelopment-IEA regulationofcircadianrhythm-IEA ubiquitin-proteintransferaseactivity-IEA ubiquitin-dependentproteincatabolicprocess-IEA proteinubiquitination-IEA nucleicacidbinding-IEA	0	0	0	0	0	0	0		3.20948	3.68119	1.98202	1.24428	1.75908	1.1556	0.731878		0	0	0	0	0	0	0		0.652088	0.501094	0.327898	0.455738	0.340441	0.145834	0.0770398
Dhingra_Pear_16_GATCAG_L001_R1_001_paired_trimmed_paired_merged_contig_40161	[INTERPRO, NO-BLAST]	---NA---											Dhingra_Pear_16_GATCAG_L001_R1_001_paired_trimmed_paired_merged_contig_40161	[INTERPRO, NO-BLAST]	TRUE	[INTERPRO, NO-BLAST]	TRUE	1		---NA---	ttgatttggaggctgggatgtcgaggtggctccagcgagtaatccgacggccctcgaacgcccggcattcttcttcttcttcaaacttttgcttacagaggagagggagacggacacagaatatgagtctactgattcggccaaagatggcaacctcctcagcttcttgggactggtgacgttgttgtcgagggaataagattctctcattttctattcacatccctttttatcccttcctctcgcacgtattaacataactaaaccgtaaccgtccaattagaagaagatta	293			0	0	0	0.177193	0	0.501548	0.372578		0.142219	0	0.370128	0.159138	0.687837	0.716497	0.759486		0	0	0	0.177193	0	0.0143299	0.0871656		0.142219	0	0.185451	0.159138	0.155002	0.11192	0.0939676
Dhingra_Pear_16_GATCAG_L001_R1_001_paired_trimmed_paired_merged_contig_40162	[BLASTED, MAPPED]	tetraspanin-18-like [Pyrus x bretschneideri]						1.28178e-07	0.711782	1.46935e-06		0.00103484	Dhingra_Pear_16_GATCAG_L001_R1_001_paired_trimmed_paired_merged_contig_40162	[BLASTED, MAPPED]	TRUE	[BLASTED, MAPPED]	TRUE	1	C:membrane; C:integral component of membrane; F:kinase activity; P:phosphorylation	tetraspanin-18-like [Pyrus x bretschneideri]	ccagttgggtcaaatggaagatccttttcccaacggcgatcaattaaaatgaatgccaccaaagctgcttctagtagagtgagcaaggttataagtattgtatactgaattgtttgaccagttaagaaaaaaggtagaacacatatcaccaaatgcagaaggcgcattgaaaattgggttcattcaactcaacttgcatgacatacaaaggacaatacctcaaaactattaagtttggagctagtggtaaagcttcttattatgcaatacaaatactctaatccactaacactttgtctggagcttaatacaagcagtaggaagtagtcatctagcttcaaaaatacaaaaccttccaactaaacgaaaatgtgggaataagatcactgaagccttttgtttcctaggggctcgtcaaatgaacactactactttagaagtttctctcttttgttggtttaatactcttaataaccaaccaaactgagaactcacaatttatgaacttgccatgtaatgggtctcgaaacattgatctaagtttcagaagtcatagcaaagcagtaccggtacactagcaaaacaatttcttagctgaaattagtgaaagatttattggctaactggttaaggatacaaagc	642	GO:0016020-IEA GO:0016021-IEA GO:0016310-IEA GO:0016301-IEA	membrane-IEA integralcomponentofmembrane-IEA phosphorylation-IEA kinaseactivity-IEA	5.35992	1.32608	3.51583	2.05748	0.0588599	0.529739	0.653998		4.81881	3.52532	1.83984	0.585186	0.497039	0.366239	0.17004		1.88741	0.486088	1.24769	0.108251	0.0113276	0.0784798	0.113464		0.584105	1.25709	0.217266	0.292615	0.193013	0.0457799	0.0754228
Dhingra_Pear_16_GATCAG_L001_R1_001_paired_trimmed_paired_merged_contig_40163	[BLASTED, MAPPED, ANNOTATED]	cytosolic Fe-S cluster assembly factor NBP35-like						0.00987072	0.51899	2.04865e-05	0.0432155	0.0198487	Dhingra_Pear_16_GATCAG_L001_R1_001_paired_trimmed_paired_merged_contig_40163	[BLASTED, MAPPED, ANNOTATED]	TRUE	[BLASTED, MAPPED, ANNOTATED]	TRUE	1	F:ATP binding; C:cytoplasm; P:iron-sulfur cluster assembly; F:metal ion binding; F:4 iron, 4 sulfur cluster binding	cytosolic Fe-S cluster assembly factor NBP35-like	aaagagagatcgccagaattttcaaacattgtagcttttactgaagtgtttgatagcagtcgtggtggagctgaaagaatgtgcggggaaatgggggtaccctttctggggaaggtaccgttggacccgcagctttgtaaggcggccgaagaaggtcgatcttgttttgttgatcagaaatgtggggtgagtgcacctgcactgaagaaaatcgttgataaaatgatgaaaaaccagggaataactgcaatgttggtcgacaacgatgcataggtgaatcggctacaccaagtatcttcatagatcgagattttgttcttgtttttcccaac	332	GO:0000166-IEA GO:0005737-IEA GO:0046872-IEA GO:0051539-IEA GO:0005524-IEA GO:0016226-IEA GO:0051536-IEA	nucleotidebinding-IEA cytoplasm-IEA metalionbinding-IEA 4iron,4sulfurclusterbinding-IEA ATPbinding-IEA iron-sulfurclusterassembly-IEA iron-sulfurclusterbinding-IEA	0	0	0	0	0	0.0885262	0.0252932		4.60466	5.1617	6.82875	2.64893	1.85905	1.16349	0.822029		0	0	0	0	0	0.0252932	0.0126466		0.608429	0.429094	0.914062	0.55209	0.43147	0.230085	0.108053
Dhingra_Pear_16_GATCAG_L001_R1_001_paired_trimmed_paired_merged_contig_40164	[INTERPRO, NO-BLAST]	---NA---						0.00466775	0.558421	0.00104742	0.0219094	0.0127104	Dhingra_Pear_16_GATCAG_L001_R1_001_paired_trimmed_paired_merged_contig_40164	[INTERPRO, NO-BLAST]	TRUE	[INTERPRO, NO-BLAST]	TRUE	1		---NA---	ctttccattttcctataccgaaattatattgcacagtaattgagtaacagagggattgcagatctcatctcctccgaatgttcggcttcaatgccccccgtgtgtgtgtgtattggtttcggagctgcccagtatcggaatcaccagagtcaaagaaattctaactacactggtacgaagttactatccaagcggttgaagctcttgctcagga	214			7.33208	6.37362	7.09146	7.79556	0.274679	3.02147	2.86451		1.99346	1.95812	1.24314	2.78977	1.11834	0.902518	1.05948		1.71853	0.925946	0.827036	0.963329	0.01962	0.393868	0.71794		0.142163	0.286415	0.227327	0.24633	0.0679655	0.218479	0.11772
Dhingra_Pear_16_GATCAG_L001_R1_001_paired_trimmed_paired_merged_contig_40165	[INTERPRO, NO-BLAST]	---NA---											Dhingra_Pear_16_GATCAG_L001_R1_001_paired_trimmed_paired_merged_contig_40165	[INTERPRO, NO-BLAST]	TRUE	[INTERPRO, NO-BLAST]	TRUE	1		---NA---	tgttccttattaaactctaaaggaaccctctggacaagcatcacaagagtaaatcatagattgaaaagaaaacatttatcactgaatttccaacagtttgaaattacaatatcttaagcattcaaaaacactatgtttcacttgtccaccataaacaagaaatgcaaatggaaaacttcttggccattacgcaaagaagaagcaactatttttcac	216			0	0.423271	0	0	0	0.0583149	0.136068		1.56376	0.988356	0.748325	0.215867	0.427642	0.174945	0.11663		0	0.211742	0	0	0	0.0336681	0.0700857		0.332962	0.653753	0.42286	0.215867	0.127465	0.0336681	0.0336681
Dhingra_Pear_16_GATCAG_L001_R1_001_paired_trimmed_paired_merged_contig_40166	[BLASTED]	pentatricopeptide repeat-containing At5g65560-like [Pyrus x bretschneideri]						3.71294e-06	0.682588	2.50332e-09		0.00111631	Dhingra_Pear_16_GATCAG_L001_R1_001_paired_trimmed_paired_merged_contig_40166	[BLASTED]	TRUE	[BLASTED]	TRUE	1		pentatricopeptide repeat-containing At5g65560-like [Pyrus x bretschneideri]	cccgacagccatttgtgccaatcctgatcttgctatgactcggggcttctcagttacagatttgctgacttgttgatgactcccacatctgcttacattttatcctcgagttactgccgctgtaggctactttaacatacttatggtgcacaagatactgatgaagcctcaaagaatttggaagatatttaaactttttggatattgctttaatactttctcgtgaaccaagtggtaaccttcaagctatacccttatgatcttcacaaatgcttgtaaactttgtggaagcactaaagctacaatcagcttacggaatatccttaattaggatcagtgctgaagctacagagcacaacatcataaccttagtttctaaggcttgttgtgtgacaaaaacatccaattattattctggtacaagtgatattggtggagggaggggattcaatcagaatatctcaggtgcagggggtcaacgctctaacccacttgagctacaagccccttgcgacatccaattcttttttaaaaacaacatagaggatcagtatcatgtcccattaagtccctcagtcaacattctatttgtctcaggatgaagctggcaacccattttctccatgactgttagcagctctgatactctatttaaatggcccctcttaatcaaaccatcaagtagaagtttccaagctacttcatcatagttatacccacagcgaagcatgctacaaaaaacttccttagccttctcgtcattctcttcatcaaaaaggccacatacaagcaacttgcacgactccaatgctggtaaataaccatgctcaatcatagtgtgcactagaattgctgcctctccatacacatgcatctcacagcaacaattaacaagagaattataaatatcttcgttgggagaaatacccatatctctcatatgatcatataacctctgggccacttctaagtttctctctttgcaaagtcttactataagctcgccataggtgttcatattgggagcacaaccatgtccaaccatcttctcaaatagctccaaagcaatttcaaaatccatggtcttccatatatcagtgatatttccagagacattcaacattatatcgagacccactgctttgctgtttgtcatgaccaacttctgatttgagagatgtttgattagaaaggaataggtacgatgacaaggctcacaaccagaat	1227			2.43505	2.38747	2.61302	2.68404	0.0513285	0.752818	0.639895		3.78631	3.06396	3.15724	2.09802	0.769927	0.773349	0.59541		0.356252	0.136332	0.307363	0.540717	0.0205314	0.123236	0.0560189		0.0102236	0.372857	0.438547	0.147575	0.137856	0.119178	0.0313622
Dhingra_Pear_16_GATCAG_L001_R1_001_paired_trimmed_paired_merged_contig_40167	[BLASTED, MAPPED, ANNOTATED]	splicing factor 1 isoform X1											Dhingra_Pear_16_GATCAG_L001_R1_001_paired_trimmed_paired_merged_contig_40167	[BLASTED, MAPPED, ANNOTATED]	TRUE	[BLASTED, MAPPED, ANNOTATED]	TRUE	1	F:RNA binding	splicing factor 1 isoform X1	acagttgttgccctcctccaggaccagacgccgacttgccagaggtaaatgcaaggttgctgctgaactgttgatttggagcacgtgggatctcaggtcgagttgcgtgagcaggatagttttgctgaatttgaatataatttcctggccttggaggcagaggacctggcaaattgggcatctggtggggtggattgaagttactcggtctcattggtgggtgtggcgtctgaggtagaacggtactggattccagaaatgttgcgagtctgggaggaactgagatggcagttgaatttctggcaatgggagcagcagacatatgagctgatggatgctgacccatgtggtcac	354	GO:0003723-IEA GO:0003676-IEA	RNAbinding-IEA nucleicacidbinding-IEA	8.03565	7.09732	9.49813	7.24084	0.17791	3.42773	2.5026		9.20898	7.13009	11.9182	10.1654	3.6175	2.9533	2.75167		0.855326	1.69238	2.59487	2.77017	0.0410865	0.401689	0.515768		0.519149	2.00456	1.19568	1.47163	0.462261	0.345591	0.618462
Dhingra_Pear_16_GATCAG_L001_R1_001_paired_trimmed_paired_merged_contig_40168	[BLASTED, MAPPED, ANNOTATED]	splicing factor 1-like isoform X1 [Populus euphratica]											Dhingra_Pear_16_GATCAG_L001_R1_001_paired_trimmed_paired_merged_contig_40168	[BLASTED, MAPPED, ANNOTATED]	TRUE	[BLASTED, MAPPED, ANNOTATED]	TRUE	1	F:RNA binding; C:integral component of membrane	splicing factor 1-like isoform X1 [Populus euphratica]	ttccaggttctgtttctggaagtgttccaaatttcgctcccctaaaaccaccaatgatgacggctcaaagccctggcgatttcacttttcagcctcatcgaccacagaatccatccttccaaacagttccccagccaagcagtcacttttcagcacataacgcttctcttgccagaccaatgttgccatctccagcacctcaagcaccgtctttccagtttcctcagccaggcagtcaggtgttatcgagaccacaactcagtgaccacatgggtcagcatccatc	286	GO:0003723-IEA GO:0016020-IEA GO:0016021-IEA GO:0003676-IEA	RNAbinding-IEA membrane-IEA integralcomponentofmembrane-IEA nucleicacidbinding-IEA	2.05511	2.13541	3.02451	4.18478	0.249571	2.21678	2.05529		2.86047	2.55709	5.24817	3.06699	2.55444	2.2021	1.89381		1.08298	0.810883	1.25166	0.427414	0.0388414	0.347098	0.29251		0.652988	0.690183	1.0978	0.700393	0.293246	0.349572	0.308294
Dhingra_Pear_16_GATCAG_L001_R1_001_paired_trimmed_paired_merged_contig_40169	[BLASTED, MAPPED, ANNOTATED]	splicing factor 1 isoform X4											Dhingra_Pear_16_GATCAG_L001_R1_001_paired_trimmed_paired_merged_contig_40169	[BLASTED, MAPPED, ANNOTATED]	TRUE	[BLASTED, MAPPED, ANNOTATED]	TRUE	1	F:RNA binding	splicing factor 1 isoform X4	agccaagcagtcacttttcagcacataacgcttctcttgccagaccaaggttgcaatctccagcacctcaagcaccgtctttccagtttcctcagccaggcagtcaggtgttatcgagaccacaactcggtgaccacatgggtcagcatccatcagctcatatgtctgctgctcccattgccagaaattcaactgccatctcagttcctcccaga	215	GO:0003723-IEA GO:0003676-IEA	RNAbinding-IEA nucleicacidbinding-IEA	2.50323	3.22057	6.66586	2.88704	0.312459	2.1091	1.24984		4.08224	3.13493	4.45464	3.87357	1.95287	1.87476	2.07004		1.21781	1.44148	1.36966	0.540353	0.173575	0.405896	0.262732		0.588828	0.457478	1.41549	0.820514	0.159849	0.236773	0.256116
Dhingra_Pear_16_GATCAG_L001_R1_001_paired_trimmed_paired_merged_contig_4017	[START, LINEAR, CURVED, BLASTED, MAPPED, ANNOTATED]	60S ribosomal L19-2						2.82025e-11	0.839748	1.37011e-13	0.00478582	0.000450287	Dhingra_Pear_16_GATCAG_L001_R1_001_paired_trimmed_paired_merged_contig_4017	[START, LINEAR, CURVED, BLASTED, MAPPED, ANNOTATED]	TRUE	[BLASTED, MAPPED, ANNOTATED]	TRUE	1	F:structural constituent of ribosome; C:ribosome; P:translation	60S ribosomal L19-2	aaagcacagaaacacacgtcttacccactaacattcaaccacaacatgggcatcggtccctcgttccagacagcatcgacgccgaggatgtccgccccctttcctcgactcacatgagatgtcatttgtatctagatcgcttacatgtaactagaaagaatgacatctattctttagcccggaaagaggaccattctcaatcaaattgcattctgaaaattagcacaaacatacgccttgactgatatattcaacaaagttaccaacactgcaatcaacatataagaaaatgtactactcgatctcaaaaggtttaacagtttctttaaagtagctcacgaaataaaacttctgtatatataaataaaacttaacagcaataacgtctagacttctggttcttcagtgctcggagtaaaggtccgtcgctactcacttctttgctttcttcgcacctccctcagactgttggggtgcggctgctggtgctgccttctctacaggtccttgtgccaatcgttcttcacggcgagcatgcttcctctctctgctagccttgttcttcgcacgcttggcctcaaactggtcagctagagtcttttctctggccttctcggcctttgacttgtggatactctccatcaacacacgcttgttcttgaagacattacctttcaccttcatgtacatgtcatggtacatgtgcttgtcaattttcttggactctcggtacttacggagcaagcgcctcaatactcgcatcctcctcatccagaggattttggtgggcagccttgcctccctggtacccttgcgcttaccatgaccagagtgacgacccttcctcttggcctccttcattctccgagcacgagaacgggagtggatctttgttggtttcctgatgatgaacccatccttcaccaatttcctgatgttttgcctggaattggccatggagatctcgctgacccgagccagacctttccttggccgcacttgaggacgctggcggaaagccgcttctggagcttcagcgacaccattgttgttacctctagggttttacggggaaagagcaagcttggaggctgttacagaggtcggggatgagcatataaggttagggttttaagaggctgagttggtgggttgtttacgattttggaagtgtggg	1177	GO:0003735-IEA GO:0030529-IEA GO:0005840-IEA GO:0006412-IEA GO:0005622-IEA	structuralconstituentofribosome-IEA ribonucleoproteincomplex-IEA ribosome-IEA translation-IEA intracellular-IEA	112.255	118.159	106.221	104.877	2.90732	25.8555	19.6735		150.025	174.559	165.951	87.3434	42.7858	38.8939	25.3026		10.3242	5.03296	8.57549	5.54606	0.74042	2.87177	1.17521		12.5678	17.2269	7.83298	4.61814	0.990499	1.31128	3.09172
Dhingra_Pear_16_GATCAG_L001_R1_001_paired_trimmed_paired_merged_contig_40170	[BLASTED, MAPPED, ANNOTATED]	Phosphoenolpyruvate carboxylase-related kinase 2 isoform 2 [Theobroma cacao]						5.74196e-06	0.667922	5.10907e-05	0.0012179		Dhingra_Pear_16_GATCAG_L001_R1_001_paired_trimmed_paired_merged_contig_40170	[BLASTED, MAPPED, ANNOTATED]	TRUE	[BLASTED, MAPPED, ANNOTATED]	TRUE	1	F:calmodulin-dependent protein kinase activity; F:calmodulin binding; F:ATP binding; C:cytoplasm; C:plasma membrane; P:abscisic acid-activated signaling pathway; F:calcium-dependent protein serine/threonine kinase activity; C:integral component of membrane; P:peptidyl-serine phosphorylation; P:intracellular signal transduction; P:protein autophosphorylation	Phosphoenolpyruvate carboxylase-related kinase 2 isoform 2 [Theobroma cacao]	gctggctatgagaatatcaaatggtgaataccttgcccctatttcaaggatattattattttctacttttttactgtatgtttttgtttttcttaactgttttccgatcatagagcatcctgattctctataaaaatgttttaaatgcatgttcatattatcaacaactatcatgagcacactttgtaagggtgtgaggatagggtcattcaaggaagatttttattttttattttttagaatgtagcattcttagtaagatggtaccttccagttacatttaagctcacacaataatgaaatattaaatcaggacatgtatccttctggaggataaactaaacttcaacctgtatataagaagtatttatgcaagatctgtgactgtgcctgagcaggccatatgactatcttgttagacagagaaattttgtcagacttttagtgctcttatacatgttcttatcttctgcgggtagactttcttactgaactttatgtttataatcatacatgtttgtctgccagttccatgcaggaaagacataaaatcaaaggctatcaaggctttagtattatcctttggctgcttgcctgggtccatcattgtgaaatgatacaacttccagagccctgttctagattgaattactgtatttagtttatattaaacctttaagcttatgtatctctactacaacagtgagatcttaacatgtactcagtgcttggttcttttatccaggtgacatatatctatcatctgttatcattttattgggactctctttctatatttctttataattattttaccagaaatgtgctgatatgtcatttacagttcctggtctcgttccaatttctgttgatgctgcactctttcaactttaggtacttaaatttgttagatctagtggcaggggctggtagctttccatgtcaaatttttgacgtgatccaatatgtagtgtgatagtaataagtgggagcctgagttcctattgtgatcattcatttatgaatattgtgtccaagtagtatcattaaagaacattatctttattggtaattttgtaagatgtcgacatgtttctttggaaatcttcatagtattttgtatcctctattttgtatattgattagctgattgcaatgctttctcatgctttctgcaggtcaaaatctgactggtttggctggcagtccagcttatgttgcaccagaagttttgctaggaaagtattctgagaaggtggacgtctggagtgctggtgtcctcctacacgcactcttggttggcattcttccatttcaaggagattccttagaagcagtttttgaggcaattaagaacgtgaaacttgatttccattcagggatatgggagtcaatttcgaaacctgctcgggatcttcttgggagaatgctgacaagggatgtttcagtacggataacagcagatgaagtactaaggcatccatggatattgttttatatgagaacttttaaccatgtgcaacctctttgattaggtttatgcaacccctttcacatgtttgtaaaaaatttcatgttcattagctgggagttgctcatatgcgatctgttttgtgttggaggaaaagtacaactaattagcatgtcgatggacgtttacttctataacttgtcaaccattgccttctatatgatgcttgttctcagatatgtcatctatggtgtttttgaaatatattaagatgcgtttctttccctcctccattctttacaatcacgcacatgctggttgactagttacagtagtacttttgggaatttttaaggaatgaccacctagcagactgaaatgaaatactgtatgacaattttttattataaatatagttataaataaattatgttacttgttctttttattttggtttaccaaaatctttcttctctcttacagagtatttagtcttcaattttttttaaatacttcaattggtacacgcatgaaattggccaatttggcagctttttgctcaatttctcgtggagagaaattattatcagtactgagtcaagtgttaagccatccctgattactcaacatttataatactttgtccttgttacttctctctcttgacattgcaacaaaggcattgtgttttctgttgatctttatgttatgtatttcttttgcaagttttagtggtccaaggaaatgacatatatttgtgttttctcagggcatccatggatattgtttta	2262	GO:0000166-IEA GO:0005737-IBA GO:0005516-IBA GO:0009738-IBA GO:0016020-IEA GO:0016021-IEA GO:0016310-IEA GO:0016740-IEA GO:0016301-IEA GO:0018105-IBA GO:0035556-IBA GO:0046777-IBA GO:0009931-IBA GO:0004672-IEA GO:0004683-IBA GO:0004683-IEA GO:0005524-IEA GO:0006468-IEA GO:0005886-IBA	nucleotidebinding-IEA cytoplasm-IBA calmodulinbinding-IBA abscisicacid-activatedsignalingpathway-IBA membrane-IEA integralcomponentofmembrane-IEA phosphorylation-IEA transferaseactivity-IEA kinaseactivity-IEA peptidyl-serinephosphorylation-IBA intracellularsignaltransduction-IBA proteinautophosphorylation-IBA calcium-dependentproteinserine/threoninekinaseactivity-IBA proteinkinaseactivity-IEA calmodulin-dependentproteinkinaseactivity-IBA calmodulin-dependentproteinkinaseactivity-IEA ATPbinding-IEA proteinphosphorylation-IEA plasmamembrane-IBA	1.2419	2.01535	1.91999	2.25112	0.0835279	0.723909	0.818574		1.69492	1.5187	1.25563	0.956571	0.471469	0.482606	0.271002		0.304288	0.0467853	0.425319	0.186445	0.00850607	0.155919	0.0115918		0.110504	0.207969	0.0351401	0.106588	0.0514733	0.0622027	0.0112907
Dhingra_Pear_16_GATCAG_L001_R1_001_paired_trimmed_paired_merged_contig_40171	[INTERPRO, NO-BLAST]	---NA---											Dhingra_Pear_16_GATCAG_L001_R1_001_paired_trimmed_paired_merged_contig_40171	[INTERPRO, NO-BLAST]	TRUE	[INTERPRO, NO-BLAST]	TRUE	1		---NA---	ggagagcttggttcctagagctagatggggtaattaagttctacaattaagcttaattatatacatggtttttctttctcaatagcttaaaatgtttagggtctcatggtgtctaatgtgaaattacggtctcttttgcaagcggtcctctgtttgactttcattcctcactcattttttgtttgtcactctccagtgggaaaaagtgtaagcttgatatacattgttgactcattctcttacagtgtaattaagcgtgtatcagtctaatagttgtctaacaaagcatatatatacatctacttaatcctcttaatactatcattatatcttacttacatgatttagtttcctaaatttatatatgatgttggaaaaatattccagggtgatgataagaaaggcatgtta	411			0.223654	0.958408	9.82373	0.50975	0.040863	0.132805	0.234962		0.330866	0.379914	1.57815	1.14748	0.173668	0.0612945	0.490356		0.223654	0.624744	4.44185	0.0855732	0.0270283	0.0270283	0.0736668		0.199183	0.225112	0.263424	0.83071	0.0102157	0.0468144	0.138196
Dhingra_Pear_16_GATCAG_L001_R1_001_paired_trimmed_paired_merged_contig_40172	[BLASTED, MAPPED]	isocitrate dehydrogenase [NAD] regulatory subunit mitochondrial											Dhingra_Pear_16_GATCAG_L001_R1_001_paired_trimmed_paired_merged_contig_40172	[BLASTED, MAPPED]	TRUE	[BLASTED, MAPPED]	TRUE	1	F:magnesium ion binding; F:isocitrate dehydrogenase (NAD+) activity; P:tricarboxylic acid cycle; F:oxidoreductase activity, acting on the CH-OH group of donors, NAD or NADP as acceptor; F:NAD binding; P:oxidation-reduction process	isocitrate dehydrogenase [NAD] regulatory subunit mitochondrial	atattgcatatcgacagatgtaggataacctaccaacagtgtagaagaaaccattataaaccagaccatgtgacaacgttgggtaatcaacagtctgaagtatagcccaggtaaacgcaattgacatcttccccgtccatcagtccagtttaccaattacagcatcaacgacctcttgggtagtgctgactcctccaagatcttttgtccgatacttgcctt	222	GO:0000287-IEA GO:0016616-IEA GO:0004449-IEA GO:0051287-IEA GO:0006099-IEA GO:0055114-IEA	magnesiumionbinding-IEA oxidoreductaseactivity,actingontheCH-OHgroupofdonors,NADorNADPasacceptor-IEA isocitratedehydrogenase(NAD+)activity-IEA NADbinding-IEA tricarboxylicacidcycle-IEA oxidation-reductionprocess-IEA	0.894477	1.50046	1.68634	1.12168	0.0945646	0.926733	0.718691		2.72188	2.11012	4.79785	3.56928	2.85585	3.08281	1.81564		0.450915	0.479816	0.52212	0.797044	0.0189129	0.180418	0.0500389		0.298892	0.0535321	1.21134	2.07509	0.180418	0.636329	0.131033
Dhingra_Pear_16_GATCAG_L001_R1_001_paired_trimmed_paired_merged_contig_40173	[BLASTED, MAPPED, ANNOTATED]	DNA RNA-binding KIN17											Dhingra_Pear_16_GATCAG_L001_R1_001_paired_trimmed_paired_merged_contig_40173	[BLASTED, MAPPED, ANNOTATED]	TRUE	[BLASTED, MAPPED, ANNOTATED]	TRUE	1	F:double-stranded DNA binding; C:nucleus; P:DNA replication; P:cellular response to DNA damage stimulus	DNA RNA-binding KIN17	tgtttgctccggttcctagggttttgtattcccaaattccccaaatcccatccccaattcaaatcccatccaattctctgccctaaaatcctcatgggaaagaacgatttcctcacaccgaaggcaatcgccaatcgaatcaaggccaagggactccagaagctccgatggtactgccagatgtgccagaagcaatgccgagacgagaacggattcaagtgcca	224	GO:0003677-IEA GO:0006260-IBA GO:0003690-IBA GO:0005634-IBA GO:0006974-IBA	DNAbinding-IEA DNAreplication-IBA double-strandedDNAbinding-IBA nucleus-IBA cellularresponsetoDNAdamagestimulus-IBA	0	0	0	0	0	0.0187441	0		1.51116	2.55013	1.92734	3.32799	3.39268	3.20523	2.8491		0	0	0	0	0	0.0187441	0		0.829407	0.211993	0.635264	1.14444	0.0817035	0.406794	0.178807
Dhingra_Pear_16_GATCAG_L001_R1_001_paired_trimmed_paired_merged_contig_40174	[BLASTED]	SPT2 homolog isoform X4 [Malus domestica]											Dhingra_Pear_16_GATCAG_L001_R1_001_paired_trimmed_paired_merged_contig_40174	[BLASTED]	TRUE	[BLASTED]	TRUE	1		SPT2 homolog isoform X4 [Malus domestica]	catcaggattgtcaagacctcagcacgtaaacaagccacaaatgcaaaggcaaatctcatcacgttctgtgtctcaagagcgtcgtcccaaaaagaagcctatgagacggcaccctgatgatgatgacccggatctggattttagaagtgagatcagaaaattgtttcgtcaaccagaaagatatgctagcgacgacgatgatagtgatatggagg	216			6.49082	6.0486	7.7217	6.09181	0.388766	5.05395	4.62631		6.20249	4.84997	6.85514	5.32081	4.43193	5.13171	4.10148		1.80753	0.969034	0.893145	2.04424	0.108228	0.332162	0.734808		0.691337	0.740936	3.11854	2.92237	0.293512	0.801697	0.102858
Dhingra_Pear_16_GATCAG_L001_R1_001_paired_trimmed_paired_merged_contig_40175	[BLASTED, MAPPED, ANNOTATED]	subtilisin-like protease											Dhingra_Pear_16_GATCAG_L001_R1_001_paired_trimmed_paired_merged_contig_40175	[BLASTED, MAPPED, ANNOTATED]	TRUE	[BLASTED, MAPPED, ANNOTATED]	TRUE	1	F:serine-type endopeptidase activity; P:proteolysis; P:asymmetric cell division	subtilisin-like protease	cactactcaatccactgcgagcacaccccaaaaccccaacccccccaaccaacaccatgaactccaaagtttcacttttactttcggaattgtagtgcagttcacttctttggagttgttcttttatctattattgttttgaattgaatgaagagaggaggttgatagtgtatatgggaagcaattcaacttgcccggatcccagcttcttgtgtttggaaggaactttggattgcagcgttgttaccgggaagaatt	258	GO:0008233-IEA GO:0005618-IBA GO:0016020-IEA GO:0006508-IEA GO:0016021-IEA GO:0004252-IBA GO:0004252-IEA GO:0008236-IEA GO:0008356-IEA GO:0016787-IEA	peptidaseactivity-IEA cellwall-IBA membrane-IEA proteolysis-IEA integralcomponentofmembrane-IEA serine-typeendopeptidaseactivity-IBA serine-typeendopeptidaseactivity-IEA serine-typepeptidaseactivity-IEA asymmetriccelldivision-IEA hydrolaseactivity-IEA	0	0.347881	0.607148	0	0.0162739	0.309204	0.146465		1.44662	0.620592	0.840678	0.711454	0.244109	0.341752	0.227835		0	0.347881	0.0286163	0	0.0162739	0.0813696	0.0745764		0.116627	0.358308	0.421219	0.480451	0.101631	0.0745764	0.0709364
Dhingra_Pear_16_GATCAG_L001_R1_001_paired_trimmed_paired_merged_contig_40176	[INTERPRO, NO-BLAST]	---NA---											Dhingra_Pear_16_GATCAG_L001_R1_001_paired_trimmed_paired_merged_contig_40176	[INTERPRO, NO-BLAST]	TRUE	[INTERPRO, NO-BLAST]	TRUE	1		---NA---	attcagcacagccaaacgaggctcgggactttcaatctggcaccttcttgaccttggtgatcacaacacctcatgagccttgccataatacctgttgatgaatggagcatgcaaggtaagaccagccaaacagagtaaatatattgaagggctctaaaccctaaagcatcaattaaatagaaacatgctaaaaagggggaatgaaaaacgaaaaaacaaagaaaggccaaggagaggatgtcttgaccatcataccaacccccgaaaaatcacaatacttactatttgattttacgaacagtcaataagttgaaaagacatcactaccaagcttaagcatttgctacaccaacttcctatcaagataatcagagaagccaatatgattctttcatgcatgtcatgagaagctaagtttgtgaatttgactttcaaaatacgaactatattcatgatgttacagtgacgaagcccaactgtcttcacgtacattttctcaggatctggattctcttcaagtcaggcttaaattttgaatcattaccgtataacatcagaatccacgatcacagctgtgctcacacggcctttagaactcaacgttatcaccttcctgactcccactcttcacttccccttcatactcattctagatctctctgttaggtgtttaatccctgcaacccaccaacaaaaaggcaatacgagctttcctctcctttgtttttacttttgcaatggtct	744			0.810202	0.324833	0.934235	0.150059	0.00564337	0.141084	0.107224		1.13991	1.71629	0.932396	0.372954	0.191875	0.158014	0.107224		0.149959	0.110217	0.327649	0.0784734	0.00564337	0.0650826	0.0112867		0.61946	0.761066	0.177456	0.189597	0.0597239	0.031421	0.0406949
Dhingra_Pear_16_GATCAG_L001_R1_001_paired_trimmed_paired_merged_contig_40177	[BLASTED, MAPPED, ANNOTATED]	Homeobox-leucine zipper ATHB- isoform 2 [Theobroma cacao]						0.00499273	0.445386	6.04636e-07	0.0199729		Dhingra_Pear_16_GATCAG_L001_R1_001_paired_trimmed_paired_merged_contig_40177	[BLASTED, MAPPED, ANNOTATED]	TRUE	[BLASTED, MAPPED, ANNOTATED]	TRUE	1	F:DNA binding; C:integral component of membrane	Homeobox-leucine zipper ATHB- isoform 2 [Theobroma cacao]	ttccgatctcgcgtatttcatacagctggtcctaggttcgataggcaataataaaaagtaaaccggaaattttttatttcggtatactagttgatgcaagtgcttcctatcaaccatacaacttaaattataagatccaaatttgatatttctttgtactaaatccgatgctatctccttcagctcatcccatccaccaatcatgtttggggttaagaaacaaaaccagctcttcgtatgcgtccgcaagtaagtccaatgattaaaggaagaggcttgaatcccagcaaattaacaagcaattagctggctctaaagtcgaggaatagaagcagtttctgcacgagaagttcgcgtggtccgaaaggaggcttgcccctaacgatccaatccttctcaagaaagccctttttagcactgcttgccatctgatcatggaaagcagacacaatttggtagattgagttcctcagtacatcagcaacagcatatgcttttgaatgaagcgg	509	GO:0003677-IEA GO:0008150-IEA GO:0016020-IEA GO:0016021-IEA	DNAbinding-IEA biological_process-IEA membrane-IEA integralcomponentofmembrane-IEA	2.53494	3.25848	3.19321	3.52751	0.0824886	0.659909	0.544425		4.22292	3.89104	2.09761	2.70775	1.04761	0.692904	0.503181		0.41059	0.398607	0.620574	0.954695	0.0164977	0.0733175	0.0622775		0.643126	0.413888	0.235068	0.300197	0.165595	0.252771	0.0786891
Dhingra_Pear_16_GATCAG_L001_R1_001_paired_trimmed_paired_merged_contig_40178	[BLASTED, MAPPED, ANNOTATED]	THO complex subunit 3						0.000365313	0.523838	1.53014e-05		0.00726864	Dhingra_Pear_16_GATCAG_L001_R1_001_paired_trimmed_paired_merged_contig_40178	[BLASTED, MAPPED, ANNOTATED]	TRUE	[BLASTED, MAPPED, ANNOTATED]	TRUE	1	P:production of ta-siRNAs involved in RNA interference; C:Cul4-RING E3 ubiquitin ligase complex	THO complex subunit 3	ggaggaacccgcaataccctttaagaatctcagtagcagagagtaccagggccacaagaagaaagttctctctctcttcccctctctctttaaatttcgtaatccaatcgcaatctccacaaaacctaaatatcttgcttccgttttcaatttgctaaatttgttcgtttcttcgttgataaggtgcattctgtggcttggaactgcacggggacgaagctcgcgtcgggttctgttgatcaaactgctagggtttggcacgttgagccccatggacatggtaaggc	287	GO:0031047-IEA GO:0010267-IEA GO:0080008-IEA	genesilencingbyRNA-IEA productionofta-siRNAsinvolvedinRNAinterference-IEA Cul4-RINGE3ubiquitinligasecomplex-IEA	1.24828	2.12905	3.3895	1.84258	0.0438885	0.438885	0.61444		2.97789	2.90636	1.50253	0.958854	0.629069	0.570551	0.424256		0.634747	0.605983	1.55431	0.43587	0.0253391	0.0877771	0.0670408		1.03529	0.821432	0.208159	0.0232637	0.0637686	0.0253391	0.0731476
Dhingra_Pear_16_GATCAG_L001_R1_001_paired_trimmed_paired_merged_contig_40179	[BLASTED, MAPPED, ANNOTATED]	WALLS ARE THIN 1											Dhingra_Pear_16_GATCAG_L001_R1_001_paired_trimmed_paired_merged_contig_40179	[BLASTED, MAPPED, ANNOTATED]	TRUE	[BLASTED, MAPPED, ANNOTATED]	TRUE	1	P:polysaccharide biosynthetic process; C:plasma membrane; P:water transport; P:pattern specification process; P:regulation of cell size; P:response to salt stress; C:plant-type vacuole membrane; P:response to fructose; P:multidimensional cell growth; P:plant-type secondary cell wall biogenesis; P:auxin polar transport; P:cell tip growth; P:regulation of meristem growth; C:integral component of membrane; F:transmembrane transporter activity; P:anthocyanin accumulation in tissues in response to UV light; P:root hair elongation; P:transmembrane transport; P:cell wall organization; P:positive regulation of auxin metabolic process; P:positive regulation of tryptophan metabolic process	WALLS ARE THIN 1	tacagtataggaaaacctttttcatttaatcaaaccataaaattaacatataattaaagcatttgagatttaaggctctgagtcccccacatagctgacaatgatcatgatgaatatattcatccccctgagatctctccctctctttgattttcccccttctccccctactaaagaaagtgattgaataaaagtgaaaaaacaaagagaaaaaaaaaaaaaagaagaaagaacaccttcattacacacacaaagctttctgatatattatatagctacggcagaatttgtttttgtccccctgatatctcttgaaggagaaaggccaaagattgtcgctaaaagttggaaaatggcgatcaaacattttcggtggatggggggatgagcggctgagtaagggacgtcttagtttggattttcctgttgtttgtgtgctctggaggggactggagtccagtcctgctgcttccttgagtaattagctgagcaaactttctttcttcgcttttaccccacagcactaggtatagtcccactataatcagcactgccccaataatcccgcccaagtagaactcttcgcctaaagcgacggaggccattatagcgacaacgagggtctgaacaggctgatatacggccacaaatacagggccccctctgtcgatgcaccatatctgtacagcgaatgcgatccctgatgcaaccactcccgcgtagaggatgctgaacacttcaccaccgttgtgaaagatccaagcctgatagtctctctcaaaaacggcagcaataataatgaactgtatgagaccaaagaaacacgtgtacgtcgttaccgagagccgagctgggtacttcttcagaaccggggcttgtagcaccagccagccggaccacgacaggcagtgcccgatgaggtacaggcagcccagtgtccagctctttccatttgcatcgccgagcgatgagagagtcgacactattgctgatgaagaagctgatgagattgcagaggcggtagttccgctcatcaggctcatcatctggagtggaggagttgggctgtatatggtgggccccttgtatagagttattacagacgctccagcgacgcagaagaccgttccgaccaccttggcgataccatctttgcggtttagtcttacgtgctctatccggagtatggctgccatgaggaaagtgatggcggggacggagttctggattgcagaagcaaaggtgggtgatgtgttgtccaaccccagcaagtaaaatccttggtttgctgtaattccgataagtgcaagcaggaagaactgaatgataaagtttagagtgattgcaggcctgtccttcttctctagaaaataggcaaaaggaaggaggaggagaatagcgatgatgtttctgtaaactgggaagacaagcttgctaatgcccatgtttagggcagctcttgagacgacatggaaaccagcgtagccgaactgcaaggccagcatggcgccatgcagttggagcctctcaggcaccgaacacattctctttgcagaggatgagcctactgcgtcagccattggttaatcacctaattaatctagctgattaagctagaaaatggagattaacaacgtaagacaagaaagaggaagaagaagagaagtggaggtggagagttagggatggaattagagatataaatatagagaggaaggaggg	1722	GO:0010817-IEA GO:0043481-IEA GO:0009926-IEA GO:0009705-IEA GO:0009826-IEA GO:0016020-IEA GO:0000271-IEA GO:0016021-IEA GO:0071555-IEA GO:0010015-IEA GO:0010075-IEA GO:0055085-IBA GO:0055085-IEA GO:0090358-IEA GO:0090355-IEA GO:0007389-IEA GO:0009825-IEA GO:0006810-IBA GO:0006833-IEA GO:0005886-IBA GO:0005886-IEA GO:0008361-IEA GO:0009750-IEA GO:0009651-IEA GO:0048767-IEA GO:0022857-IBA GO:0022857-IEA GO:0009834-IEA GO:0040007-IEA GO:0009932-IEA	regulationofhormonelevels-IEA anthocyaninaccumulationintissuesinresponsetoUVlight-IEA auxinpolartransport-IEA plant-typevacuolemembrane-IEA unidimensionalcellgrowth-IEA membrane-IEA polysaccharidebiosyntheticprocess-IEA integralcomponentofmembrane-IEA cellwallorganization-IEA rootmorphogenesis-IEA regulationofmeristemgrowth-IEA transmembranetransport-IBA transmembranetransport-IEA positiveregulationoftryptophanmetabolicprocess-IEA positiveregulationofauxinmetabolicprocess-IEA patternspecificationprocess-IEA multidimensionalcellgrowth-IEA transport-IBA watertransport-IEA plasmamembrane-IBA plasmamembrane-IEA regulationofcellsize-IEA responsetofructose-IEA responsetosaltstress-IEA roothairelongation-IEA transmembranetransporteractivity-IBA transmembranetransporteractivity-IEA plant-typesecondarycellwallbiogenesis-IEA growth-IEA celltipgrowth-IEA	10.5455	12.5304	2.58958	9.53598	6.96121	10.2504	55.1776		0.18256	4.50163	0.154202	0.343265	0.743667	0.0536415	0.102407		0.805505	6.40534	1.10764	1.22771	2.2392	5.12652	21.918		0.0577104	2.31011	0.0593293	0.0618151	0.0536415	0.0354177	0.0527475
Dhingra_Pear_16_GATCAG_L001_R1_001_paired_trimmed_paired_merged_contig_4018	[BLASTED, MAPPED, ANNOTATED]	phosphoenolpyruvate housekeeping isozyme	3.32403e-05	0.697724	2.51619e-09	0.0076331	0.0373303	0.00528068	0.534907	4.89266e-10	0.0233562	0.011865	Dhingra_Pear_16_GATCAG_L001_R1_001_paired_trimmed_paired_merged_contig_4018	[BLASTED, MAPPED, ANNOTATED]	TRUE	[BLASTED, MAPPED, ANNOTATED]	TRUE	1	P:tricarboxylic acid cycle; F:phosphoenolpyruvate carboxylase activity; P:carbon fixation; F:2-alkenal reductase [NAD(P)] activity	phosphoenolpyruvate housekeeping isozyme	agcacataaatgccattttgcattgaaacacaacaaaacagttccactcagtgtttacttaattttgtgccaacaataacaatgctggctctagttattctgcacagcaatctgatcacagaacttaaacaagttcgctcaaatatctggccttaaggtggatgattaaaaggcatcatccactttcgggtaaatttaactcagttttttcgggacacaacccgtctctcgaaagcagaaaaacataacgaaaagagcagaaatacacgtttaaccggtgttctgtaagccggcagcaatacccttcattgtcaagatgagggtgtcctccagaccaggtgcgtactcgcttgtcgggttcagctttacaagttcatttgccggcttgcttgtttcgctgatttcctttgagatgtgtggccgcaatgtcacatgaaagtttggatcacggatccgtttcagtgtatatgcttggcaaacattgagggttgtgatgtatgaatcacgcaggcggagtctttgcttcaagtgcgggtcaccttcgagaagatccttgtgtccagcaatctgtaacagaaaattcttggtttcttcatagttggaccgtaatcgctctccgaatgaccatagctcttccgaaacaaggagtttatcatataacgcagctattccggggtttcccttggcaaacaccatttcgaccaaatcaatagtgaccctgaagaagggccattggttgtacatgtcttgcagcatgtgaagattcttaatgtccttcttaatgacatgtctgaaggctgctccgaagcctaaccacactggaagatggaaccttgtttgtgtccaggcgaaaatccatgggattgcacgaagggactcaatgcctccactaggctttcgctttgaggggcgactgccaatgttcatccgaccatactccagctctggtgtagcaagacggaagtactcgacaaatcggggttcttggaaaacaatggaacgatagtcctctgtagctacaacagccatttcgtccataagcgcacgccattccggttttggtgaaactggcctatgcattccatgctctaatgtagcagcggtgaaacgctggagtgttctaaaacacaagagctcctctccaaacgactgttcaataacttcaccttggacagtgacacggagtgaaccatgaatcgtatctggtggttgagacaaaatagcaagatgggtgggcccacctccccttccaacagtgccaccacgaccatggaacatagttagcttcacaccaaatttcttagcaacgtttataagctcctcctgtgccttatataactgccaggctgcagagaaacgcccagcatctttgccagaatctgagtacccaatcatgacttcttgctttccattgattcgctctctataccaatcaattgagaaaagccgagccaaagcagcaggagcagcctccagatctgcaagcttctcaaacagtggaacaactctcagtggtttcttcacatggcattcacgttgcaggagctcaactgcaagcacatcagatggagcagtcgccattgatatgatgtatgctccaaagttatcagatggaagttctgatatcacatgtaatgtgtccaaaacatcagaaatttcttccgtttttggaaggtcagggccaaacagtgggcgcttgccacatagttcagataaaagccactcctgacggcgttcttcagaccactcacgataggaaccaatttccagatgcttggtgatggcatcgatcacatcagtatgcctgtcagattcttgcctaatatcgagcttcacaagtgaaagtccaaaggtggacacttgccttaagaaatcaagaagtgatccatcggcaattgcccggtcaccgcaagagcagagtgatctgtaacagagttcgagaggttccaagaactgctcaacactaatcagtgttgcctcctctggaatgtcagagtgcccagtggctaacaactgacgagaacgttcacgtgtatgataaagcttatcccttacatcaccgagaatcacacggtagggttcatttggaggaacttgcttccaaaattctatgtagtgctttgcatctctcctcgtggatctgtgaagtactacatctgcacgaacacggagttcatcattgcaccgccacatagacaactcaaacataagatcctctatctgagaatagtacaagtttgcagccatcattctagctagtaggcaaacatcccttgttacctcaggagttactcttggattgccatcacgatcaccacccatccaagaagaaaactgaataagtggggcattatggggaacacgttcgtcaatcccaatattcttcaaagctgtgtcaacacgacgtaggaactttgggacacccttccaaattgtttcatggaaatagctcatccctgccctcatctcatcttgtggtgtgggagctgttcttcggatctcatcagtacgaaatgcagcttggatctctctctgaagtgcctcatcaatctcctgcttatcatcaggagtaatgtctttcgcgtacaactgggttaaacaattccgaatccttccatgcttctgaagtaaggatctacgaactgattgtgtaggatgagcagtgaggaccaaatcaacagtctgatttttaagagcatcaaaaacctcttggggagactttttgagatcccccacaagcctcttgagagtttcttcaatgtctgattcagtcgttgcagaattttcatcagcaaagtcaccctttttgagcttttgtcgtctgcggtaagcaatctggacctcctcagccaagttcgctaagctaagcatgtgggcgaaggattttgcaacaacaatagaatctcctgggtccaaacttgttaatacatttccaagctctgagagctttttcgggtcatgctttccttcatactcagcagaaagctcataacatgcttgaaccgtttccctgagatcctccccatgtaaatcctgaagaatatccagaaaccgatccagaagcagagcatcgtattccaccagcttgtcgtcctcgctcactttggccggaaccagaagccgaagctgcgcgtcaatggacgccatcttctccagattcctgttagccattgctccccacagatcctcactctgtggacaactgaatctggggaagtttggattttcagcaagaagacgaagacgaaaagtgggatcaatgaaccagggagaaagagtgagagctgtgagatccaaaagaaggggtgggagtgagtatatatagaaagtgtctgggcctgcgatttcacgagttt	3356	GO:0003824-IEA GO:0032440-IEA GO:0016491-IEA GO:0006099-IEA GO:0055114-IEA GO:0015977-IEA GO:0008964-IEA	catalyticactivity-IEA 2-alkenalreductase[NAD(P)]activity-IEA oxidoreductaseactivity-IEA tricarboxylicacidcycle-IEA oxidation-reductionprocess-IEA carbonfixation-IEA phosphoenolpyruvatecarboxylaseactivity-IEA	9.29607	12.5386	16.6477	14.5434	0.270236	2.55223	1.83035		18.3475	19.4115	24.9759	14.0831	4.27999	5.48855	2.83998		0.991243	1.52526	1.30937	0.803169	0.0390654	0.444797	0.0985747		0.546704	1.76082	1.93062	1.1204	0.047294	0.56841	0.348566
Dhingra_Pear_16_GATCAG_L001_R1_001_paired_trimmed_paired_merged_contig_40180	[BLASTED, MAPPED, ANNOTATED]	DNA binding [Ricinus communis]											Dhingra_Pear_16_GATCAG_L001_R1_001_paired_trimmed_paired_merged_contig_40180	[BLASTED, MAPPED, ANNOTATED]	TRUE	[BLASTED, MAPPED, ANNOTATED]	TRUE	1	F:DNA-binding transcription factor activity; F:protein binding; P:transcription, DNA-templated; P:regulation of transcription, DNA-templated; F:sequence-specific DNA binding; P:cellular response to zinc ion	DNA binding [Ricinus communis]	ggcccggtgggttgcaagtgtgggcgtgagtgcaagcatgagtgtccttaagcaggtcatcgaagaagctgtccattgagcaactactcgcaagttcaccgcccatgtttgcacccggaaacacctcctggtcgtccattagggtgaataacacgaagaccaaagaggaataagctccaatcgagtgaaaaagcaccaaaatttcaaaacttggcctcgacccagaccaaatttcgagcgcgatactcttaacagactgaaatcagagaaacccagatgaaaaattgaggttcttgagtcctgttctgcacgaacagagcgaaatccacggaatcaatcacgacccagaaaggaattcaacaacccaaaatctaaaatcgattagaattggctgaaaacgaaagattcccagcgcggacgattaacagtagggccaattcaaaagggtaaaatgatgaaattgtacaactattcaaggcgattgaagttcagtggcagatagaaaatagtggaggaaccctagggaacagagaggcggtgggaaagaggaagagaataccccagagatgaaaacatgggagcattcaacgcgaagaaaataccagaaagatgaacataccatggattgggattgaccagtggctcagagattccgcccacctctctttcgacggtcagtcggaacgtcttggctctcaatatatacgtatttattgacacagtaatggggtaaatattataaattaaaaattatatttattgggacaatcatcgccttagttctaggctaccgtgaaatatggggtccatttgtgaacatgttttctgaaggttgatcgtggccgtccgttggcgatatcatgcggtgaatatgttagagcaaagcaaccacaaaccagactcttgagaacaaaacttggcagagtgaaatcaatctcttgaattttttaacttcttcgactttcttccggactaacatttgtattcacaccatgaaattgcaaggaacgtgggagtggggagggggacgactagtctccataaagaaagagaagaaagtcacacaggacacaaatgctcc	1081	GO:0010043-IEP GO:0003677-IDA GO:0003677-IEA GO:0003677-ISS GO:0005515-IPI GO:0003700-IEA GO:0003700-ISS GO:0071294-IGI GO:0071294-IEA GO:0006351-IEA GO:0006355-IEA GO:0043565-IEA	responsetozincion-IEP DNAbinding-IDA DNAbinding-IEA DNAbinding-ISS proteinbinding-IPI DNA-bindingtranscriptionfactoractivity-IEA DNA-bindingtranscriptionfactoractivity-ISS cellularresponsetozincion-IGI cellularresponsetozincion-IEA transcription,DNA-templated-IEA regulationoftranscription,DNA-templated-IEA sequence-specificDNAbinding-IEA	4.38215	7.62895	5.85076	4.78909	0.112638	1.56916	1.29728		8.19435	11.3328	12.8574	10.8516	2.98296	2.96742	2.42365		0.503657	0.530477	0.433091	0.522155	0.0216255	0.155944	0.107287		2.11599	0.785933	1.46401	0.913778	0.136551	0.142604	0.0116522
Dhingra_Pear_16_GATCAG_L001_R1_001_paired_trimmed_paired_merged_contig_40181	[BLASTED, MAPPED, ANNOTATED]	golgin candidate 6-like isoform X1											Dhingra_Pear_16_GATCAG_L001_R1_001_paired_trimmed_paired_merged_contig_40181	[BLASTED, MAPPED, ANNOTATED]	TRUE	[BLASTED, MAPPED, ANNOTATED]	TRUE	1	C:Golgi membrane; P:nuclear-transcribed mRNA catabolic process; C:endoplasmic reticulum; C:Golgi stack; C:cytosol; P:protein glycosylation; P:endoplasmic reticulum to Golgi vesicle-mediated transport; P:vacuole organization; F:obsolete protein transporter activity; P:response to red or far red light; P:post-embryonic development; C:ER to Golgi transport vesicle membrane; P:protein exit from endoplasmic reticulum; P:transcytosis; P:Golgi vesicle docking; P:vesicle fusion with Golgi apparatus	golgin candidate 6-like isoform X1	ggcagctgttcttctgggagagtgtgtgatctacaacaaatcagttgaaagtgagaaggacgcctttactatagttgattccatcagccagaaggttaggctcacgtcatattttctgaagttcgatgagatgcagaaaagcttccttttcacctcttcaaaatcggctgagccccgcaaagaattaaccagatccacttctgctagtatggtagatgttgatgagagcgatctctctgatcagaaaaccgagtatcatccggttctctcctcaatctttgatgctccatttctaaacttagttaagagtttggaggcaaacatcagagaaaaaatcgttgaggtgtacagtcaaccgaagagcaaggtggcagtggtgccagcagaactggaacagaaaagtggggaaagtgatggagagtatataaagcggctgaaagcatttgtggagaagcaatgctcggagatacaggacctactcggccgcaatgcaagtttggctgagcatgtggcaacgatcggtgggggaagttccaggtctgagcagggtgcgggctcagatagagtccaggtagagacactcaggcgagattttcaagaagcatctaaacggttggagttgctcaaggcagagaaagccaagcttgaatctgaggcatccatgtataaaaacttagccggaaagatggaatctgatctaaagagcttatccgatgcttacaacagtcttgagcaggcgaatttccatctagagaaggaggtcagagctaagaatggtggaggagggtcttcgtccattcccgatgtggatgcaattagagccgaggcgagggaagaagctcagaaggagagcgaggcagaactgaatgatcttctcgtgtgccttggtcaagaacagagcaaggtggaaaaactaagtgcaaggttgttggagttaggagaggacgtcgacaagctgcttgaagatatcggagatgacgtggggttgcctggagacggcgaggaggatgaagactgatggtgatggtgatggtgatgatgatgatgtgttgttgttgagggatctcggtgacatgtttaagggttttgcgggtattgggaagggtcgttggggttctagggtcaaaggggtatttttggcatcaaaaatatgatgaaattgaccagatgtagtaatatctgatcttgctgatggtgggttatcggtgattttgttgttgttcatgggcattgatgtggggatgatgagctcactgttggaaagttggccttgttgtaagtttggtgctcccatagtattgttgg	1305	GO:0048211-IBA GO:0005737-IEA GO:0032527-IEA GO:0009639-IEA GO:0012507-IBA GO:0005829-IEA GO:0016020-IEA GO:0045056-IBA GO:0048280-IEA GO:0048193-IEA GO:0009791-IEA GO:0061025-IBA GO:0007033-IEA GO:0000956-IEA GO:0008565-IBA GO:0008565-IEA GO:0005795-IBA GO:0005795-IEA GO:0000139-IEA GO:0006486-IEA GO:0005783-IBA GO:0006888-IBA GO:0006886-IBA GO:0006886-IEA	Golgivesicledocking-IBA cytoplasm-IEA proteinexitfromendoplasmicreticulum-IEA responsetoredorfarredlight-IEA ERtoGolgitransportvesiclemembrane-IBA cytosol-IEA membrane-IEA transcytosis-IBA vesiclefusionwithGolgiapparatus-IEA Golgivesicletransport-IEA post-embryonicdevelopment-IEA membranefusion-IBA vacuoleorganization-IEA nuclear-transcribedmRNAcatabolicprocess-IEA obsoleteproteintransporteractivity-IBA obsoleteproteintransporteractivity-IEA Golgistack-IBA Golgistack-IEA Golgimembrane-IEA proteinglycosylation-IEA endoplasmicreticulum-IBA endoplasmicreticulumtoGolgivesicle-mediatedtransport-IBA intracellularproteintransport-IBA intracellularproteintransport-IEA	14.176	11.2058	16.0565	14.4776	0.453649	3.89302	3.61954		14.433	11.9566	12.8368	9.77257	2.57068	3.21415	2.34225		1.98916	0.869121	2.70389	1.15674	0.0495308	0.455539	0.511592		1.47541	2.37779	0.24771	1.01346	0.321109	0.52374	0.287752
Dhingra_Pear_16_GATCAG_L001_R1_001_paired_trimmed_paired_merged_contig_40182	[INTERPRO, NO-BLAST]	---NA---											Dhingra_Pear_16_GATCAG_L001_R1_001_paired_trimmed_paired_merged_contig_40182	[INTERPRO, NO-BLAST]	TRUE	[INTERPRO, NO-BLAST]	TRUE	1		---NA---	aatgtgtgccattgcagaggaacaagagggacacagacacaacacatttctcagtctctctctctctctcgtgggtgggacagcagagttgtgcttgtggtgcagaaataaaatcagccctgcaaatttttattcatgcacattcaattatgcaataatctaaataaagttggaagctttctgttaggtaagagcgattctgtccgcagcaagaaaacccagttcaccaaaactctttaagctgttttcaaatggttgttgtggaaaatggcttttccatctgggtt	287			0.172715	0.210787	0	0	0	0.0585181	0.0438885		0	0	0	0	0.0438885	0	0.0146295		0.172715	0.210787	0	0	0	0.0585181	0		0	0	0	0	0.0438885	0	0.0146295
Dhingra_Pear_16_GATCAG_L001_R1_001_paired_trimmed_paired_merged_contig_40183	[BLASTED, MAPPED, ANNOTATED]	probable sugar phosphate phosphate translocator At5g04160						0.00226294	0.476931			0.0235621	Dhingra_Pear_16_GATCAG_L001_R1_001_paired_trimmed_paired_merged_contig_40183	[BLASTED, MAPPED, ANNOTATED]	TRUE	[BLASTED, MAPPED, ANNOTATED]	TRUE	1	P:carbohydrate transport; C:integral component of membrane	probable sugar phosphate phosphate translocator At5g04160	ggattctctttctttctctaatacaacaccacaatgaattctctttctctctctccctctctctctcccccctaaaacaataacaatattcactaagaatctatgcgcacataatctcactaactacttgagccttcaaagacaaagaatttggtaaatgccaaggatcacttatcggaacctccgttttgcttctccataagcgacgacccccataacagttaccatgtaaccggcaatgccgacaacagtcacagggttcttgaacaaaagaattgagataacaacagccacagcgccttttgcattgcctaatacctgaagcgttaacgcacttgtatgtttggtaaccaaaaaatttgacaaattagcagaatatgccattactgaattaaccaaaagaagtaaccacatgaatttatgctcccgtccaagtgacagagtgacatctacgacattgggttccattataagtgcagcaggcaacaacactagaatagcaa	503	GO:0016020-IEA GO:0016021-IEA GO:0008643-IEA	membrane-IEA integralcomponentofmembrane-IEA carbohydratetransport-IEA	0	0.24054	0.104527	0	0	0	0		1.34303	1.0453	1.06683	0.0940259	0.292154	0.292154	0.0250418		0	0.24054	0.104527	0	0	0	0		0.285964	0.432535	0.275541	0.0940259	0.0962653	0.0220848	0.0250418
Dhingra_Pear_16_GATCAG_L001_R1_001_paired_trimmed_paired_merged_contig_40184	[BLASTED, MAPPED, ANNOTATED]	kinase chloroplastic											Dhingra_Pear_16_GATCAG_L001_R1_001_paired_trimmed_paired_merged_contig_40184	[BLASTED, MAPPED, ANNOTATED]	TRUE	[BLASTED, MAPPED, ANNOTATED]	TRUE	1	F:protein serine/threonine kinase activity; F:ATP binding; P:protein phosphorylation	kinase chloroplastic	gcatcatctgctggtgctgctgctggtgctgcgcgcttggttttgctagcttcgtctgcacttcgtctgcgcatcctttgaccattactctgagtgcctccggtggcattagaatcttgtagttgttcgagtgcagttacaacctcgtccatgtttggcctgagcttggattctgtggatatgcatcgtgctgcaagggttgccgccttgtgagctccgtccattgaatactgaccttccagacggttgtcaatgacgcgaaagatcttacgcttgtttgccaagaagggtttagcccactccaccagattgtgctctccggatggccgattcttgtcaactgctctccggccggataacatctccaataaaacgactccgaaactatatatgtcgctcttggcagttagatgacctgtggctagatattctggagcagcgtatccgtaggtacccatgaccctcgtagagacatggcttttatcacccgttggcccgtccttggccaaaccaaagtcggaaagttttgcattgtagttcgaatcaagcaggatgtttgacgtcttgaaatctcggtatatcacttttgtttcagcactgtgaagaaaagcaagcccctttgcagcaccaagggcaaccttcatgcggaggttccaagaaagaggttggaaataagagcctctcctgaacaaatggttttccaagctgcctcgaggcttcacgagattcggatgatagagctgtcctagataattcacttctgccaaccactctcggtgaccctgaaaactttcttggttaagccgtttcacagccaaaactatgccactcccgggctttgcagcagtgaacgaattctcatcaatccaccccttaaaaactgaaccaaatccaccttctcccaacacactatcaggacggaaattcctggtggccaatttgaggttgttataactaaagctcttcagattgggagacttcaagatctcgccctcactccgaggagttggaggtgccgaaaatgatgagaccttactgcttgtgctgctgaggtccccgtcattgctatcgaattttgaac	1081	GO:0000166-IEA GO:0016310-IEA GO:0004672-IEA GO:0016301-IEA GO:0004674-IEA GO:0005524-IEA GO:0006468-IEA	nucleotidebinding-IEA phosphorylation-IEA proteinkinaseactivity-IEA kinaseactivity-IEA proteinserine/threoninekinaseactivity-IEA ATPbinding-IEA proteinphosphorylation-IEA	9.88301	7.82326	11.585	8.52458	0.198087	1.57304	1.67015		8.02659	4.78714	5.55389	7.58912	1.46041	1.09919	1.79832		0.905459	1.34364	2.83288	0.675947	0.0582609	0.351567	0.227773		0.457145	2.10364	0.158341	1.08952	0.0942635	0.0560167	0.0310725
Dhingra_Pear_16_GATCAG_L001_R1_001_paired_trimmed_paired_merged_contig_40185	[INTERPRO, NO-BLAST]	---NA---											Dhingra_Pear_16_GATCAG_L001_R1_001_paired_trimmed_paired_merged_contig_40185	[INTERPRO, NO-BLAST]	TRUE	[INTERPRO, NO-BLAST]	TRUE	1		---NA---	taaaacttctaggagagagctgctatcttggatattaaacaaaacaccagtccaaaccccgagcctttgttgaatagttagtaaccccgacctgcaacaaaacacgagggataaagaagaggaaaagtgagagcatgacatgttagctcgttcgaaaaaaacatgttaccacacagagttgtccatcttttacttacgcaaatgatctctagtaactgtc	220			0.208913	0.203985	0.217193	1.09851	0.0763395	0.209934	0.152679		0.81083	0.242601	0.767052	0	0.152679	0.0954243	0.0954243		0.208913	0.203985	0.217193	0.565329	0.0504938	0.0381697	0.0688115		0.493848	0.242601	0.767052	0	0.0190849	0.0688115	0.0190849
Dhingra_Pear_16_GATCAG_L001_R1_001_paired_trimmed_paired_merged_contig_40186	[BLASTED, MAPPED, ANNOTATED]	F-box LRR-repeat 25-like [Malus domestica]						0.00016688	0.589096	9.23271e-13		0.00371143	Dhingra_Pear_16_GATCAG_L001_R1_001_paired_trimmed_paired_merged_contig_40186	[BLASTED, MAPPED, ANNOTATED]	TRUE	[BLASTED, MAPPED, ANNOTATED]	TRUE	1	C:integral component of membrane	F-box LRR-repeat 25-like [Malus domestica]	acaacggcagtcttctcccagaaagtggaagattagtggcaatgatcacatcagtaaactgccagatgatattctttataccatcgtcttgttattgagtatgagggatgctgtgcgtacgagtgtattatcacgcaggtggaagaacatgtatgcatacatatcaaatcttgagttcgattggcataacataacctccacgccagtcaactataattgtggaactgttcccaagggttatgtgcgtcattttctaggaataatagacagattcttagcgcgtcatttgggcacgaaggttgtctccttcaaggcttgatcttgcctttacttgtgacaaaccagctgaacgccatgattggagaaccgttgactattatccttttcctactcagctctttttgcacggtgaagaatccaagctaaggcacctttccttgcgctcagtcacactttggtcagattttagtgatcggtttagaaccttatccactcttgtgttgtgcgatgttaatcttgctggacccgttgagccacgcatgttttcttcttgtttgaaccttgagcgtttaacattgcaatggtgttttggattagaaaggttgtgccttggtgattctcttcatcgtttgaaggtactgatggtgagcctctgcgatgggttaaaggggattgaactcagtgccaccaatcttaccatttttcattataagggtgatgatacagagctctctttcgaaagggttcccaatctggaggaagtgtgtgttgtgatgaaggcaattaatgtgatttctacttttgctcggttagagaaagaacttcctcatgtcaagaccatgacagttactagagatcatttgcgtcggggttactaactattcaacaaaggctcggggtttggactggtgttttgtttaatatccaagatagcagctctctcctagaagttttacccctgcttcagaaattccatttggcctcgaatcttcactgcatcgactattgttgtaggtgtccgatataaacttgtacccagattgttacagaatatttacccctgcttcagatcatggggcgttatcatttatagttggtgtcgaatttactttccgaaacctagaaattcaaactcacttgtataatttacttggggaagaattcagaggattttgtagaatatatggtgtaaagtgaaatttattagcattgtagttcttcgtttttatgtaatggcggaatttcaagttgattttttggatggtttttcgtggttattgtttcttgttgattcgtgtttctaatg	1306	GO:0016020-IEA GO:0016021-IEA	membrane-IEA integralcomponentofmembrane-IEA	15.2491	12.6423	16.3674	14.6188	0.633337	3.90611	3.66178		15.8741	14.6005	12.9097	10.3647	3.27278	3.2342	2.25044		1.53142	0.379928	2.74509	0.583202	0.0901895	0.1412	0.374423		1.57647	2.22803	0.211375	1.06928	0.376034	0.223106	0.164275
Dhingra_Pear_16_GATCAG_L001_R1_001_paired_trimmed_paired_merged_contig_40187	[BLASTED]	PREDICTED: uncharacterized protein LOC103408995											Dhingra_Pear_16_GATCAG_L001_R1_001_paired_trimmed_paired_merged_contig_40187	[BLASTED]	TRUE	[BLASTED]	TRUE	1		PREDICTED: uncharacterized protein LOC103408995	gagccatggaagggaaatgtggtcacctaaagcaaagaccctcagctgcattcgatacaaggcgaggatcttaattggagggccgaatatatgcaaactttgatcaaaagccaggactggacggctgatttcgggaacgtgttcgatgtgattctagaagaggtagtgaatgcgaatttgaagctaaataagatggtcaagaaggtgtttgc	212			0.251538	0.219575	0.530986	0	0.019805	0.138635	0.356491		1.64847	1.74356	1.5202	1.33224	0.871422	0.792202	0.752592		0.251538	0.219575	0.530986	0	0.019805	0.019805	0.240123		0.71921	0.680334	0.0361261	0.772831	0.376296	0.0863282	0.12987
Dhingra_Pear_16_GATCAG_L001_R1_001_paired_trimmed_paired_merged_contig_40188	[BLASTED, MAPPED]	thioredoxin mitochondrial-like						4.26128e-05	0.637277	5.73546e-12	0.00208693		Dhingra_Pear_16_GATCAG_L001_R1_001_paired_trimmed_paired_merged_contig_40188	[BLASTED, MAPPED]	TRUE	[BLASTED, MAPPED]	TRUE	1	C:cell; P:glycerol ether metabolic process; F:protein disulfide oxidoreductase activity; P:cell redox homeostasis; P:oxidation-reduction process	thioredoxin mitochondrial-like	gcaatggcatgttatgtaatttttttttaagagaaatgggcttccttataatctcccgtaataatgctttgtctgacataatgtaattttgctgcatcaagatagctcccaaacaagctgggaaatgcgatgccaataacttaaagactccaagtgcctgcactagttctgacccagattcaatgttgccgtcttaactgcctcaacaccgcaatccaatctattgtattaatttcactgcacctctgaatcccttacttttcccatccttcccagcttgtgtgttaagttgtttggtacttctatgtttcctcattccagatgaacactaggcaggttgggtggtttcagttgggccggattcttccaaatcgccactatcacagggtgcctcaccaaagctgaagagtttttcaaatgtttttttcacgccaatgacatcaatgccaaaaacctcagctgcctttttcccgtattgatagaaagtaacatttggcaaagtagtgagattgaaagggcccaagttccttccaacatcacactcaggaaggaccagcttataaactcttacgtgtaggaatcgcccactgagttctaaaatgactggagatagaagtttatgagaagccttgcagctggatgaagtgatgtagaaaattgctgacgcataagcacagcgaacatgttgaagttcgttccacaagtcaacaggcgccttaaggatgtagtttgagggcccggtgggtttattggggcgttgttcctcccgacgacgatagtctgcgtgactccgctctgggatgtgaaaggaagaaactttatttgtgtttgggattgaagcagttagggttagggtttgggtagttcggaattggaattggaattgagattgggattgggattggacacaattaaaaggaagcttgttgcgattccaaatcaactgtcgtgcaaaaatccctaattttctcgccattttcaatttctgtcgtccaccttgggccttcgaaatgcacaataactaacgcctgggtgaaatttctaaaccctaaatagctagcagccgacaactaccgcctgagtgacctcaaaaatgcagagcatgtttcatgggtgagctccacgaaaaagaactgttgtctgg	1144	GO:0015035-IEA GO:0045454-IEA GO:0055114-IEA GO:0006662-IEA GO:0005623-IEA	proteindisulfideoxidoreductaseactivity-IEA cellredoxhomeostasis-IEA oxidation-reductionprocess-IEA glycerolethermetabolicprocess-IEA cell-IEA	6.82001	9.12896	7.85929	9.87	0.190849	1.34695	1.46073		9.90762	10.04	14.1229	13.4767	2.55077	3.87937	2.89576		0.758236	0.277897	1.48904	0.407644	0.0372481	0.147356	0.15128		0.286263	0.0520788	0.872505	0.812401	0.237882	0.103548	0.491213
Dhingra_Pear_16_GATCAG_L001_R1_001_paired_trimmed_paired_merged_contig_40189	[BLASTED, MAPPED, ANNOTATED]	thioredoxin mitochondrial-like											Dhingra_Pear_16_GATCAG_L001_R1_001_paired_trimmed_paired_merged_contig_40189	[BLASTED, MAPPED, ANNOTATED]	TRUE	[BLASTED, MAPPED, ANNOTATED]	TRUE	1	C:cytoplasm; P:metabolic process; P:cellular process; F:oxidoreductase activity, acting on a sulfur group of donors, disulfide as acceptor	thioredoxin mitochondrial-like	cttccaaatcgtcatcatctaagctgaagagtttttcaaatgtctgtttcaagccagtgatatcaacaccaaaaatctcagcagccttatccccgtattgaaagaaagtaatatttggcaaattgatgagattgaagggacccactttgtctccaacatcatactcaggaaggatcagcttatatactcttacgtgtaggaatcgcccactcagctctaaaatgactggagatagaagtttatgggaagcctcgcagctggatgaagtgatgtagaaaattgctgacttatgttcattgcgaacagaacgaagttc	316	GO:0005737-IBA GO:0015035-IBA GO:0015035-IEA GO:0005739-ISM GO:0045454-IBA GO:0045454-IEA GO:0016671-IDA GO:0016671-IBA GO:0016671-IEA GO:0055114-IBA GO:0055114-IEA GO:0034599-IBA GO:0006662-IEA GO:0005623-IEA GO:0000103-IBA GO:0006457-IBA	cytoplasm-IBA proteindisulfideoxidoreductaseactivity-IBA proteindisulfideoxidoreductaseactivity-IEA mitochondrion-ISM cellredoxhomeostasis-IBA cellredoxhomeostasis-IEA oxidoreductaseactivity,actingonasulfurgroupofdonors,disulfideasacceptor-IDA oxidoreductaseactivity,actingonasulfurgroupofdonors,disulfideasacceptor-IBA oxidoreductaseactivity,actingonasulfurgroupofdonors,disulfideasacceptor-IEA oxidation-reductionprocess-IBA oxidation-reductionprocess-IEA cellularresponsetooxidativestress-IBA glycerolethermetabolicprocess-IEA cell-IEA sulfateassimilation-IBA proteinfolding-IBA	4.2743	1.9168	3.54724	3.06632	0.0797216	1.88674	1.20911		11.0094	10.7023	10.6959	11.7578	4.15881	7.12179	4.92945		0.618599	0.821501	1.16714	0.983894	0.0230136	0.405415	0.493766		0.393168	0.478939	0.114714	1.46609	0.64534	0.797327	0.72569
Dhingra_Pear_16_GATCAG_L001_R1_001_paired_trimmed_paired_merged_contig_4019	[START, LINEAR, CURVED, BLASTED, MAPPED, ANNOTATED]	Phosphoenolpyruvate carboxylase 3 isoform 1 [Theobroma cacao]	0.000101358	0.601384	2.31025e-13		0.00307653	1.81141e-24	0.924225	2.21608e-12	0.00209587	5.879e-05	Dhingra_Pear_16_GATCAG_L001_R1_001_paired_trimmed_paired_merged_contig_4019	[START, LINEAR, CURVED, BLASTED, MAPPED, ANNOTATED]	TRUE	[BLASTED, MAPPED, ANNOTATED]	TRUE	1	C:cytosol; C:plasma membrane; P:tricarboxylic acid cycle; F:phosphoenolpyruvate carboxylase activity; C:plasmodesma; C:chloroplast; P:carbon fixation; P:cellular response to phosphate starvation; P:galactolipid biosynthetic process; C:apoplast	Phosphoenolpyruvate carboxylase 3 isoform 1 [Theobroma cacao]	gagagatccaagctgcatttcgtacagatgagatccgaagaacagctcccactccacaagatgagatgagagcggggatgagctatttccatgaaacaatttggaagggtgtcccaaaatttctccgtcgtgtggatacagctttaaagaatattgggattaatgagcgtgttccccataacgccccacttattcagttttcttcctggatgggtggtgatcgtgatggtaatccaagagtaactcccgaggtcacaagggacgtttgcctactggctagaatgatggctgcaaacttgtactattctcagatagaggatcttatgtttgagttgtctatgtggcgctgcaatgatgaactccgtgtttgtgcagatgtacttcacaggtccacgaggagagatgcaaagcactacatagaattttggaagcaagttcctccaaatgaaccctaccgtgtgattctcggtgatgtaagggataagctttatcatacacgtgaacgttctcgtcagttgttagccagtgggcactctgacattccggaggaggcaacactgatcagtgttgagcagttcttggaacctctcgaactctgttacagatcactctgctcttgtggtgaccgggcaattgctgatggatcacttcttgatttcttaaggcaagtgtccacctttggactttcacttgtgaagctcgatattaggcaagaatctgacaggcatactgatgtgattgacgccatcaccaagcatctggaaattggttcctatcgtgagtggtctgaagaacgccgtcaggagtggctcttatctgaactatgtggcaagcgcccactgtttggccctgatcttccaaaaacggaagaaatttctgatgttttggacacattacatgtgatttcagaacttccatctgataattttggagcatacatcatctccatggctactgctccatctgatgtgcttgcagttgagctcctgcaacgcgaatgccatgtgaagaaaccactaagagtcgttccactgtttgagaagcttgcagatctggaggctgctcctgctgctttggcacggcttttctcaattgattggtatagagagcggatcaatggaaagcaagaagtcatgattgggtactcagattctggtaaagaaatttggtgtgaagctaaccatgttccacggtcgtggtggcactgtaggaaggggaggtgggcccacccatcttgctatattgtctcaaccgccagatacaattcatggttcactccgtgtcactgtccaaggtgaagttattgagcagtcgtttggagaggagctcttgtgttttagaacattgcagcgtttcacagctgctacactagagcatggaatgcatacgccagtttcaccaaaaccagaatggcgtgcactgatggacgaaatggcagttgtagctacagaggactaccgctccattgttttccaagagccccgatttgtcgagtacttccgtcttgctacaccagagctggagtatggtcggatgaacattggcagtcgcccctcaaagcgaaaacctagtggtggtattgaatcacttcgtgcaatcccatggattttcgcctggacacaaacaaggttccatcttcctgtgtggttaggctttggagcagccttcaggcatgtcattaagaaggacattaagaatcttcacatgctgcaagagatgtacaaccaatggcctttcttcagggtcaccattgatttggttgaaatggtgtttgccaagggaaaccccggaatagctgcgttatatgataaactccttgtttctgaagacctatggtcatttggagagcgattaaggtccaattatgaagaaaccaagaactttctcttgcagattgctggacacaaggatcttcttgaaggggacctgcacctgaagcaaagactccgcctgcgtgattcatacatcacaaccctcaacgtctgccaagcatatacactgaaaaggatccgtgacccaaacttccacgtcacactacggccacacatctcaaaggaaatcagtgaatcaaacaaaccggctaatgaacttgtgaagctgaacccgacaagtgagtacgcgcctggtctggaggacaccctcatcttgacaatgaagggtattgctgccggcttaca	2177	GO:0048046-IEA GO:0009507-IEA GO:0003824-IEA GO:0006099-IEA GO:0005829-IEA GO:0016829-IEA GO:0019375-IEA GO:0016036-IEA GO:0009506-IEA GO:0015977-IEA GO:0008964-IEA GO:0005886-IEA	apoplast-IEA chloroplast-IEA catalyticactivity-IEA tricarboxylicacidcycle-IEA cytosol-IEA lyaseactivity-IEA galactolipidbiosyntheticprocess-IEA cellularresponsetophosphatestarvation-IEA plasmodesma-IEA carbonfixation-IEA phosphoenolpyruvatecarboxylaseactivity-IEA plasmamembrane-IEA	19.0617	21.1981	14.8325	13.3034	0.432018	2.81004	2.9354		38.2184	41.5623	37.5144	14.2216	8.76957	6.86214	2.1273		1.77061	1.24372	1.34914	0.892897	0.0135005	0.311231	0.108468		2.06512	1.14847	2.10012	1.01552	0.757012	1.01517	0.172816
Dhingra_Pear_16_GATCAG_L001_R1_001_paired_trimmed_paired_merged_contig_40190	[BLASTED, MAPPED, ANNOTATED]	aspartic ase 2											Dhingra_Pear_16_GATCAG_L001_R1_001_paired_trimmed_paired_merged_contig_40190	[BLASTED, MAPPED, ANNOTATED]	TRUE	[BLASTED, MAPPED, ANNOTATED]	TRUE	1	P:response to superoxide; F:aspartic-type endopeptidase activity; C:intracellular; P:postreplication repair; P:N-terminal protein myristoylation; P:ubiquitin-dependent protein catabolic process; P:fatty acid beta-oxidation; P:lipid transport; P:intra-Golgi vesicle-mediated transport; P:cell death; P:salicylic acid mediated signaling pathway; P:ethylene-activated signaling pathway; P:lithium ion transport; C:integral component of membrane; P:protein import into peroxisome matrix; C:anchored component of membrane; P:photoperiodism, flowering	aspartic ase 2	aagcttcaaaaccataagtctatcctagcttttcttttcaccttcggtgttaatctagacccgctaatcacaacctttctatacaccacctcaaaattaattttcataatagtttctctattttttaatttcttttatcttgaattctggctgtcaggattttgttttagctgtgtctcttcactaaactagaccgtgcagcagcatggttagcaacaagaagattatagcccatcgggtattcaaataggaggcagaagaaggagaaatatagtgggaacctactaagtgcactgttccattctgttcatcctgtactttaatactcgacgagcaattatattcagtccatccaatgacctgattctcaagatcatataggactagcttgttcgacagtaccaaatctcccaaaagagtcaagttcttcctatcccttgattgcatcccactgttttgccaaccaatacaccaaaagccttcataagggaacaaatagtcatgtggataaaccttcaaagaaagtgaattttcaaaataaaaggtgaccgaaggaaatccatcatcaacacttcctggatactgaaagcatgtatattctccgtgaacagtttgaacattcaaatcattctgctgagcgataatcttacttactaagggctgataaatcacatcgggaagataagccaatgttgtgccactgtcaattattgtgccttttctatctcccgcttcaaataaatctggtggaagatttagaaaagaacggccaacttgaactgatttcatgttgacattgtagtgcggctgatttggtaccaagggagtcatgttaacttttggttgtacaacacgcccaatagcaaagataccacctccattctttccatctaagcaatgagcaaacatcttcttcactttcccagatgatgctagctgtgaaataattgaggaatttgatttgccaaaaccaagtattccatccagtgctccttccccggatgagcctagatcaccagattgcgtagcaccacacccaaaaatgacgctcccattggcagacgtagtcttgaggtcaccagacactccatcataaaacacaatatccttgacaaagtaaccagcagttgaggttccatctccgtata	1148	GO:0006869-IEA GO:0048573-IEA GO:0006508-IBA GO:0006508-IEA GO:0016020-IEA GO:0044265-IEA GO:0016021-IEA GO:0031225-IEA GO:0010351-IEA GO:0016558-IEA GO:0004190-IBA GO:0004190-IEA GO:0007165-IEA GO:0008233-IEA GO:0006891-IEA GO:0030163-IBA GO:0009755-IEA GO:0006499-IEA GO:0006301-IEA GO:0009863-IEA GO:0009873-IEA GO:0008219-IEA GO:0000303-IEA GO:0006635-IEA GO:0006511-IEA GO:0005622-IEA	lipidtransport-IEA photoperiodism,flowering-IEA proteolysis-IBA proteolysis-IEA membrane-IEA cellularmacromoleculecatabolicprocess-IEA integralcomponentofmembrane-IEA anchoredcomponentofmembrane-IEA lithiumiontransport-IEA proteinimportintoperoxisomematrix-IEA aspartic-typeendopeptidaseactivity-IBA aspartic-typeendopeptidaseactivity-IEA signaltransduction-IEA peptidaseactivity-IEA intra-Golgivesicle-mediatedtransport-IEA proteincatabolicprocess-IBA hormone-mediatedsignalingpathway-IEA N-terminalproteinmyristoylation-IEA postreplicationrepair-IEA salicylicacidmediatedsignalingpathway-IEA ethylene-activatedsignalingpathway-IEA celldeath-IEA responsetosuperoxide-IEA fattyacidbeta-oxidation-IEA ubiquitin-dependentproteincatabolicprocess-IEA intracellular-IEA	4.63979	6.00261	6.98245	4.59522	0.135323	1.07893	1.03504		3.02059	2.67391	2.38934	2.28874	0.563236	0.533977	0.442543		1.07741	1.1687	1.36446	0.707386	0.0203634	0.0728727	0.00731476		0.387348	0.605715	0.132567	0.288596	0.072042	0.00731476	0.0312487
Dhingra_Pear_16_GATCAG_L001_R1_001_paired_trimmed_paired_merged_contig_40191	[BLASTED]	serine threonine- phosphatase 5-like isoform X1 [Pyrus x bretschneideri]											Dhingra_Pear_16_GATCAG_L001_R1_001_paired_trimmed_paired_merged_contig_40191	[BLASTED]	TRUE	[BLASTED]	TRUE	1		serine threonine- phosphatase 5-like isoform X1 [Pyrus x bretschneideri]	attgcattgcagtaagtgataaacttttacgacacgtgcagctgtaccaaaaaatatgccacatttgaactgagttcagaaaatcaaagttgctaaccaaatgaagctagataatgcagacaaacaaataaacacaaacagaagaaacacatatccgctcatgagaattcttattcacattaagatgaatactttaagcttcctggtttgattattttcttagtattgcaaactcggtttttctgttccaattttctgtgaccaacttcagatccagagcaacatagactttagaacaagcaaacaaagttcaaccactctaagaaagttgacctaggcaaaaataatacaaggtctagatctacccacttgggttagctagagtacatatcatccatgttcagctctttttaactccattaagaccatgcgtttggctgaaaatccattctcgggaaagtacactatctaaatggtaggatcaagaatgcattagcagtgaatgaatatattagtttgcagtacatctcctagaacctaacagaactttccaactattagaagttatgagagtgacttcgactgttttcttatgcttcattgattgtggctccacatctaggttatttactcgacttccatggaagccacgccaccaacgggcccccagggccaccatgatcaccaccactattgtggccacaactgcagtcagaactgtagtcacttctgctctgaacataaccaatgctgccacaactcctagtccaagtgctgctatgtagtagtctggtgacgtactgggggccattcctatagaacgataattaatagaatc	838			0.93422	0.727163	1.16713	1.00716	0.015031	0.410848	0.325673		1.42076	0.995357	1.6182	1.36329	0.606252	0.415859	0.345714		0.11448	0.122968	0.228045	0.072189	0.00867817	0.0609535	0.123136		0.334115	0.174494	0.429745	0.28651	0.0998304	0.102804	0.0433909
Dhingra_Pear_16_GATCAG_L001_R1_001_paired_trimmed_paired_merged_contig_40192	[BLASTED, MAPPED, ANNOTATED]	ATP-dependent zinc metalloprotease -like [Pyrus x bretschneideri]											Dhingra_Pear_16_GATCAG_L001_R1_001_paired_trimmed_paired_merged_contig_40192	[BLASTED, MAPPED, ANNOTATED]	TRUE	[BLASTED, MAPPED, ANNOTATED]	TRUE	1	F:metalloendopeptidase activity; F:ATP binding; P:proteolysis; F:zinc ion binding; C:chloroplast envelope; C:integral component of membrane	ATP-dependent zinc metalloprotease -like [Pyrus x bretschneideri]	atactgccagtcaggggttgaagctcgagtcgctgataaatttctcaatacattcgtcttcagtgcttgactagatcgagaaccatcatcacttgtaactttatcggccacattctcactttgaacgcttggtaattctccttcagacaattgagtatccccatcaatgcaagagtttgtgttataatatattcgacgagacccctcttcaagtaaaactttcgtaacagactcatttctcaggcttgttaccaattctgaatatggaaccatttt	276	GO:0000166-IEA GO:0051301-IEA GO:0006508-IEA GO:0016020-IEA GO:0016021-IEA GO:0016787-IEA GO:0008270-IEA GO:0008233-IEA GO:0008237-IEA GO:0009941-IEA GO:0004222-IEA GO:0005524-IEA GO:0008568-IEA	nucleotidebinding-IEA celldivision-IEA proteolysis-IEA membrane-IEA integralcomponentofmembrane-IEA hydrolaseactivity-IEA zincionbinding-IEA peptidaseactivity-IEA metallopeptidaseactivity-IEA chloroplastenvelope-IEA metalloendopeptidaseactivity-IEA ATPbinding-IEA microtubule-severingATPaseactivity-IEA	1.92437	2.02705	3.71126	0.737448	0.0456377	0.867117	0.59329		4.83951	3.27296	3.9014	1.53013	1.94721	1.53647	0.53244		0.55253	0.510544	0.980384	0.43266	0	0.184443	0.0456377		1.51223	1.40838	0.854175	0.777399	0.321989	0.186935	0.0925345
Dhingra_Pear_16_GATCAG_L001_R1_001_paired_trimmed_paired_merged_contig_40193	[BLASTED, MAPPED]	isoform 2 [Theobroma cacao]						0.00441208	0.458882	2.47014e-10		0.021292	Dhingra_Pear_16_GATCAG_L001_R1_001_paired_trimmed_paired_merged_contig_40193	[BLASTED, MAPPED]	TRUE	[BLASTED, MAPPED]	TRUE	1	P:biological_process	isoform 2 [Theobroma cacao]	cagacgattccaatccgaatctgagacttctgaggcgctggttctttctccgcttgtgatgatctgctttcttctcaattttgagtagatcgaacggattcaaggatgatttattgtcacaatgatgctgtaaagaaatcaagttccctaagattcatgtactgctgcagttgaccagcaaaagtttggtttaaattctgtggtcgaaatggatcggcgtgatacatcaggatttgttagtgggggtgggatgtactctcccagagacatctaactctaactttgtagataattttatttagcccagaagttggcactgttctgttgcaattcgattaggtctgtgtaaattattttagtcgttacttaatggacaataggttgcagagtctgggtttcgctgcaaatttttcttcaaatgccttcaagatcgtgggcaactccatgcaagttggtgaagctggaggggagtattctgcagatactatcttacggcttaattcccctggttcttcaatggcttacatgccaagcccaaaaggaatcaaacggaagtggagtttggttggtggatctttgaccca	584	GO:0008150-IEA	biological_process-IEA	8.97201	13.3193	10.218	12.8692	0.57516	6.26206	6.47774		21.0923	21.8637	18.6752	36.9553	6.07513	5.14768	10.6333		1.18368	2.24942	0.963702	1.78521	0.0518442	0.649607	0.397183		3.06521	4.28685	1.64167	4.63843	1.07787	1.22272	1.43885
Dhingra_Pear_16_GATCAG_L001_R1_001_paired_trimmed_paired_merged_contig_40194	[BLASTED, MAPPED]	At1g70420 F17O7_4 [Arabidopsis thaliana]	9.76618e-06	0.675548	1.15863e-06	0.00144769		1.75661e-06	0.702078	4.04405e-09		0.0011028	Dhingra_Pear_16_GATCAG_L001_R1_001_paired_trimmed_paired_merged_contig_40194	[BLASTED, MAPPED]	TRUE	[BLASTED, MAPPED]	TRUE	1	F:molecular_function; C:nucleus; P:response to karrikin	At1g70420 F17O7_4 [Arabidopsis thaliana]	ccgtcttttgaatcttaccgctgctcttctcatccgccgccgattcatggctcggcttggggctcgccacggacttaggtttaaggaaaacaaatgcgtcctttccgtcgctgttgcaccggagcttcaagtccctgactctccacagcttcgacgaccccgtggaattgctcttgttccggagctccaccgccgcctccaccggcttcccggaccactcacagtacgttccttccgggactgcttcgagctcgtccgactcggacgccgacgacgacggcgtgtcccgttcctcgaagaagagcttcatcaatggcgaccgcagagacgaggacgaagccgctccggctcttgaagcatcgccgtcgtcagcgtcggcgaagaggagatctcggttgaaaatcggatataccggccggatgtggccgttctggaatatatcctccgcgcaaatcggcgacccgtcggcgttcgtgggggcgaaagagaaatcgtcgtcgttttcgctctcgcattcgccgccaccgtccacgatttgagcttctttatcttccattcctggcttctcagcgtccacgaattcgaattcgccaccggaaccggcgatttgaagcttggagctgaaattcgcagagagctgcgcgtactcgacttcgaaatcgttcatggaagcgtgggattcgaagctcggcgacacgggaaacacggaaaccgcttgcattttca	726	GO:0080167-IEP GO:0003674-ND GO:0005634-ISM	responsetokarrikin-IEP molecular_function-ND nucleus-ISM	5.04687	5.10974	9.32475	11.2538	0.156149	1.68872	2.7355		15.5092	13.8362	15.7304	40.3342	3.58564	2.64296	10.9709		0.554121	0.252802	1.50257	2.38313	0.010017	0.231548	0.145275		3.27438	2.61281	0.439792	5.15764	0.0644	0.23068	1.00999
Dhingra_Pear_16_GATCAG_L001_R1_001_paired_trimmed_paired_merged_contig_40195	[BLASTED, MAPPED]	At1g70420 F17O7_4 [Arabidopsis thaliana]											Dhingra_Pear_16_GATCAG_L001_R1_001_paired_trimmed_paired_merged_contig_40195	[BLASTED, MAPPED]	TRUE	[BLASTED, MAPPED]	TRUE	1	F:molecular_function; C:nucleus; P:response to karrikin	At1g70420 F17O7_4 [Arabidopsis thaliana]	ttgaaaatcggatataccggccggaagtggccgttctggaatatatcctccgcgcaaatcggcgacccatcggcgttcgtgggggcgaaagagaaatcgtcgtcgttttcgctctcgcattcgccgccaccgtccacgatttgagcttctttatcttccattcctggcttctcagcgtccacgaattcgaattcgccaccggaaccggcgatgtgaagcttggagctgaaattcgcag	238	GO:0080167-IEP GO:0003674-ND GO:0005634-ISM	responsetokarrikin-IEP molecular_function-ND nucleus-ISM	0.610285	0.586764	1.0597	0.276043	0.12349	1.28783	1.72886		0	0	0	0	0.458678	0.388112	1.1467		0.33591	0.586764	0.373844	0.276043	0.0466749	0.246981	0.277257		0	0	0	0	0.173748	0.0176415	0.196447
Dhingra_Pear_16_GATCAG_L001_R1_001_paired_trimmed_paired_merged_contig_40196	[START, LINEAR, CURVED, BLASTED, MAPPED]	PREDICTED: uncharacterized protein LOC103955964 isoform X1 [Pyrus x bretschneideri]						3.51238e-19	0.886314	3.18947e-06	0.0344279	0.00126924	Dhingra_Pear_16_GATCAG_L001_R1_001_paired_trimmed_paired_merged_contig_40196	[START, LINEAR, CURVED, BLASTED, MAPPED]	TRUE	[BLASTED, MAPPED]	TRUE	1	P:biological_process	PREDICTED: uncharacterized protein LOC103955964 isoform X1 [Pyrus x bretschneideri]	cccgggttcctgatgtagctcagaccacttaatcgggggctgctaacgcaaccctgcccgcttaagtatgcgttcacttcaaatttcgtgaaagtactttgtagagactcgaaaacttgcgttgcttccattctctcctcaccatcttcacaaatagccagtgaatggaatccaacaactacgcaccagttactacgggttgactctagtgtccttctcagccaatgtaactgatcgtttccaacttcgcttaatgatcccgtggtcaaattctgaaataatccagtatccaccacaatgacatccaaggttttctcgtaaggtaacttaatcttcttttggaagtaacctcctccttttccttccgaaactctggttgtgtaccagggaactttcagtgtcgagaaatg	410	GO:0008150-IEA	biological_process-IEA	0.250964	1.04027	0.644924	0.272303	0.0819253	0.256016	0.378904		5.14714	4.19905	2.36059	0.10652	1.76139	1.18792	0.286738		0.125733	0.416442	0.357696	0.142401	0.0270942	0.0622915	0.0570176		0.330748	0.634844	0.452699	0.10652	0.0799821	0.230813	0.0799821
Dhingra_Pear_16_GATCAG_L001_R1_001_paired_trimmed_paired_merged_contig_40197	[BLASTED, MAPPED]	Calcineurin-like metallo-phosphoesterase superfamily [Theobroma cacao]						1.04858e-05	0.6254	0.0029263		0.00514559	Dhingra_Pear_16_GATCAG_L001_R1_001_paired_trimmed_paired_merged_contig_40197	[BLASTED, MAPPED]	TRUE	[BLASTED, MAPPED]	TRUE	1	P:biological_process	Calcineurin-like metallo-phosphoesterase superfamily [Theobroma cacao]	cttctagatgctgatgtttcatttacggaagcaagataagcacccgctgccattttgcccgggttcctgatgtagctcagactacttaatcgggggctgctaacgcaaccctgcccgcttaagtatgcgttcacttcaaatttcgtgaaagtacttcgtagagactcgaaaacttgcgttgcttccattctctcctcaccatcttcacaaatagccagtgaatggaatccaacaactacgcgccagttactacgggttgactctagt	267	GO:0008150-IEA	biological_process-IEA	3.62012	5.40605	4.55208	3.17653	0.141528	0.597564	0.990697		1.66486	2.13945	1.20705	0	0.707641	0.613289	0.125803		0.981795	1.05357	1.68404	1.03767	0.0471761	0.0416054	0.118724		0.667742	0.520957	0.0286844	0	0.108948	0.165677	0.0314507
Dhingra_Pear_16_GATCAG_L001_R1_001_paired_trimmed_paired_merged_contig_40198	[INTERPRO, NO-BLAST]	---NA---											Dhingra_Pear_16_GATCAG_L001_R1_001_paired_trimmed_paired_merged_contig_40198	[INTERPRO, NO-BLAST]	TRUE	[INTERPRO, NO-BLAST]	TRUE	1		---NA---	acaaagtctccacatggcgcttcctacaaaattcatagacaagcattattcctccacagcatggcattccaactattctgacagaaaccctaggttatatgataagccctagtggagtaataaaataaacttaagcagttgtcacacaaaaagtttcgagtagttcatgacctcccccaaacatattatatcaaagtaatcaaaattatgttccgccattgagccctatataaagtcacattcccttaccacacaaatgataattacatctttcctttgatgataatataatcccgcatcagcaacttgaagccttgcatgacaaatgaagaaccatttattttattttttatcctgtagtggtaagccttacatattgtgctgcataggcatgaattgccacttggttttgcaaaccaatatgtcaggcccaatggct	439			0.904326	0.346065	0.961617	0.727366	0.0191283	0.334746	0.105206		0.903492	1.05807	0.616361	0.525855	0.191283	0.124334	0.11477		0.121508	0.0338347	0.155829	0.348082	0.0191283	0.0941961	0.0253044		0.340426	0.348092	0.32103	0.215148	0.0782861	0.0382567	0.0438285
Dhingra_Pear_16_GATCAG_L001_R1_001_paired_trimmed_paired_merged_contig_40199	[INTERPRO, NO-BLAST]	---NA---											Dhingra_Pear_16_GATCAG_L001_R1_001_paired_trimmed_paired_merged_contig_40199	[INTERPRO, NO-BLAST]	TRUE	[INTERPRO, NO-BLAST]	TRUE	1		---NA---	ctaagaacaaagtataatcttcaggtataacattgattatcaattttacagtcttaaagtctgttaactgttaagagtagaaaagttttaattttgtgtttttattctctcggttccttcttgatttttgttatactttatctgagtttcaatatgcttttgacggtttgagaaatagaaatggttaccaaaaatatggttgattattgtagccattgggcctgacatattggtt	235			0.210933	0	0	0	0	0.250134	0.1072		0.177319	0	0	0	0.232267	0.0893334	0.0893334		0.210933	0	0	0	0	0.0893334	0.0536		0.177319	0	0	0	0.0644192	0.0357334	0.0178667
Dhingra_Pear_16_GATCAG_L001_R1_001_paired_trimmed_paired_merged_contig_402	[BLASTED, MAPPED, ANNOTATED]	probable pectate lyase 5	0.000960818	0.611527	2.06769e-09	0.0067959	0.0136835	0.00114749	0.489105	4.83742e-08		0.0098142	Dhingra_Pear_16_GATCAG_L001_R1_001_paired_trimmed_paired_merged_contig_402	[BLASTED, MAPPED, ANNOTATED]	TRUE	[BLASTED, MAPPED, ANNOTATED]	TRUE	1	F:pectate lyase activity; P:pectin catabolic process; F:metal ion binding	probable pectate lyase 5	tcgggttcggaaagcaggccattggaggcagggacggtaaaatctacgtggtcacggactcaggcgaccatccggtgaaccctaaacccggaaccctccgatacggcgtgatccaaaacgaaccactctggatcgtattccagcgtgacatgacgatcaagctgaaagaagaactgatgatgaactccttcaagaccatcgacggcagaggagccagcgtccacattgctggtgggccctgcattaccatacagtatgtgaccaacattatcatccacggattaaacattcacgactgcaagcaaggagggaacgcctacgtgagggactcgcctgagcattttgggtttaggacgctttccgacggagacggggtttccatttttggtggtagtcatgtttgggtggatcataactctctttcgaactgccgtgacgggctcatcgatgccatccatggttccacttccatcactatttctaacaactacatgacgcatc	501	GO:0008150-IEA GO:0046872-IEA GO:0016829-IEA GO:0030570-IEA GO:0045490-IEA	biological_process-IEA metalionbinding-IEA lyaseactivity-IEA pectatelyaseactivity-IEA pectincatabolicprocess-IEA	44.4058	56.8727	109.345	57.4564	0.536357	6.00888	11.121		7.30014	7.45278	6.00085	2.47254	3.90535	4.62608	1.80182		4.19797	2.88922	11.4978	5.91458	0.189446	1.40756	0.346352		1.63319	1.85202	0.380215	0.905567	0.425268	0.540596	0.34299
Dhingra_Pear_16_GATCAG_L001_R1_001_paired_trimmed_paired_merged_contig_4020	[BLASTED, MAPPED, ANNOTATED]	Pyridoxal phosphate (PLP)-dependent transferases superfamily isoform 1 [Theobroma cacao]	0.00587918	0.450521	1.83648e-12	0.0180171							Dhingra_Pear_16_GATCAG_L001_R1_001_paired_trimmed_paired_merged_contig_4020	[BLASTED, MAPPED, ANNOTATED]	TRUE	[BLASTED, MAPPED, ANNOTATED]	TRUE	1	F:L-aspartate:2-oxoglutarate aminotransferase activity; C:cytosol; P:shade avoidance; P:auxin biosynthetic process; F:methionine-oxo-acid transaminase activity; P:negative regulation of ethylene biosynthetic process; F:pyridoxal phosphate binding; F:L-phenylalanine:2-oxoglutarate aminotransferase activity; P:negative regulation of indoleacetic acid biosynthetic process via tryptophan	Pyridoxal phosphate (PLP)-dependent transferases superfamily isoform 1 [Theobroma cacao]	aggaagtcggaacaaaaaggaaaataacacatggagcacatgcgagcatttgaatcacatatgtgcatgtattttgaagatcaatgtgtacaataatacaggcacatgttagagcttggcattgcccctttgaattaagcatcactgaaattactctaattcctctgcaggcagagaagaggactccattattctaaaaaaccagttgcgaactagtaaaaaccggaaaattgacttccgtttttaatgtcaattgaatgtaacaacgtaagttactcgaccattccatctctgatcaactcttctaaccctctcctcagcctttctgcagcagatttgcagtcatcctctaccaagccaccgaaggagattctcacattccccgggcatccacaagcacttccggggatcaccaccaccccatgcctgtgagcaagccagtgaacaaatttatcatcatctacatatttgtccggaagctttgcccacaagtatatagcaccttctccacctttaacagcattgtccccgaggggagagagagcttctagaacaatttctctgttcttgacaagacccttcactcgttcagcgacccattcgggtcccatttccaatgagtggagggcaaggtgctgtgaaattattgaagcacagatgggaatgttatcctgaactttgaggagttgggtaccaaagccctctacttctgatgggtaagctatatatccgacacgccatcccatcatcccataagctttcgagaaggaaaaaatgttgattatgtgatttccctccacacatgtgtgtttcaaatcatcatacataaaatactcatatgtattatccacaactagccaggatccagcatctctgcatatatcagatatcctcttaagaagagaatccggaatataggttccacttgggttgccaggattaactactgtaacaagttttggggttggtttggtttcggataacgttttctccaaccagtctggatctgggtagagtgtctttgggtgaccaggacccacgagtatattagtgactcctgtcatctgaaaggacatgtaggcattgaagtagtatggtgcaaacataaccacagagtctccggcatcacacaatgtaagagcaaggttcacaaatgcctgatttgcgcctgcagtaaccatcactgaagatttgtacaacttattttcacgatgcaacttttgtaccaatgcctccctgagttcaggtataccttcatcagcaccgtaacgactaattgaaggctcccaaacaagttctttcaccttatccaatgcctctttgggtggttgccaataaactactccctgagccagtga	1358	GO:0005737-IEA GO:0003824-IEA GO:0005829-IEA GO:0010326-IEA GO:0016740-IEA GO:0010366-IEA GO:0030170-IEA GO:0080130-IEA GO:0009058-IEA GO:0009641-IEA GO:0008483-IEA GO:1901997-IEA GO:0009851-IEA GO:0004069-IEA	cytoplasm-IEA catalyticactivity-IEA cytosol-IEA methionine-oxo-acidtransaminaseactivity-IEA transferaseactivity-IEA negativeregulationofethylenebiosyntheticprocess-IEA pyridoxalphosphatebinding-IEA L-phenylalanine:2-oxoglutarateaminotransferaseactivity-IEA biosyntheticprocess-IEA shadeavoidance-IEA transaminaseactivity-IEA negativeregulationofindoleaceticacidbiosyntheticprocessviatryptophan-IEA auxinbiosyntheticprocess-IEA L-aspartate:2-oxoglutarateaminotransferaseactivity-IEA	26.7433	32.7184	41.1215	37.172	0.66783	7.20081	4.24814		43.5189	39.9304	65.7342	34.5701	9.08372	11.3253	9.42382		2.48562	1.5857	4.74133	0.352129	0.126613	1.79303	0.11448		1.55125	2.44452	1.70159	1.36075	0.599834	0.877119	0.682
Dhingra_Pear_16_GATCAG_L001_R1_001_paired_trimmed_paired_merged_contig_40200	[BLASTED, MAPPED, ANNOTATED]	probable receptor kinase At1g67000						0.00182868	0.474116	6.58793e-05		0.0182316	Dhingra_Pear_16_GATCAG_L001_R1_001_paired_trimmed_paired_merged_contig_40200	[BLASTED, MAPPED, ANNOTATED]	TRUE	[BLASTED, MAPPED, ANNOTATED]	TRUE	1	F:nucleotide binding; F:protein kinase activity; C:membrane; P:phosphorylation	probable receptor kinase At1g67000	ggaggtttcaagtgccccgacaacgaaacttacgcgaatgtggctgcagtacctgcagctgtcccgggcactccgatttgtaaggaaaaagtggttgttcggatcagtgatcctataggtttcggaatattcagtatactgaacgtgacggcacttgaagctgcagtgaaagaaggatttgaggtgaagtataaggtggatagtggaaaatgtgacgagtgtgttggttcaaagggtgtttgtggttatgattggaatttgaatgagactgtttgtcactgcccaaatcaaacttccgagcccc	304	GO:0000166-IEA GO:0008150-IEA GO:0016020-IEA GO:0016021-IEA GO:0016310-IEA GO:0004672-IEA GO:0030247-IEA GO:0016301-IEA GO:0004674-IEA GO:0005524-IEA GO:0006468-IEA	nucleotidebinding-IEA biological_process-IEA membrane-IEA integralcomponentofmembrane-IEA phosphorylation-IEA proteinkinaseactivity-IEA polysaccharidebinding-IEA kinaseactivity-IEA proteinserine/threoninekinaseactivity-IEA ATPbinding-IEA proteinphosphorylation-IEA	7.93434	9.22192	4.92588	8.7008	0.220983	2.85896	2.76228		4.27235	3.10797	3.73716	0.452617	2.44462	1.91979	0.524834		2.92205	1.74684	1.52514	2.437	0.0995955	0.647224	0.162834		0.60353	0.653863	0.700402	0.0109814	0.29004	0.522101	0.0966799
Dhingra_Pear_16_GATCAG_L001_R1_001_paired_trimmed_paired_merged_contig_40201	[BLASTED]	pentatricopeptide repeat-containing chloroplastic-like											Dhingra_Pear_16_GATCAG_L001_R1_001_paired_trimmed_paired_merged_contig_40201	[BLASTED]	TRUE	[BLASTED]	TRUE	1		pentatricopeptide repeat-containing chloroplastic-like	acaaagacaacaaagcaacaaaggtttgaaacaggacagccaaataggtgattttacattcttttacaattacattagccttggaaaccctatatatgacggtgttaagccaaaaagaaaccaacggcgaacaatcaataattcatgaatacaaattgccccgaatgcgagaagcaagtctttgcacatattgatcatcaaaagaagtatcaatttccttaatcttcgacagaaagtccatggcttctttatattttctcgctttacaataaccatccaccgcaatcttgta	292			1.67337	0.207177	0.565569	0.758392	0.057516	0.158169	0.388233		0.812475	0.900306	0.178757	0.309249	0.301959	0.172548	0.100653		0.735227	0.207177	0.334103	0.463815	0.028758	0.0380433	0.124526		0.178074	0.196341	0.178757	0.154872	0	0.0498103	0.014379
Dhingra_Pear_16_GATCAG_L001_R1_001_paired_trimmed_paired_merged_contig_40202	[BLASTED, MAPPED, ANNOTATED]	SWIB complex BAF60b domain-containing isoform 1 [Theobroma cacao]											Dhingra_Pear_16_GATCAG_L001_R1_001_paired_trimmed_paired_merged_contig_40202	[BLASTED, MAPPED, ANNOTATED]	TRUE	[BLASTED, MAPPED, ANNOTATED]	TRUE	1	F:DNA binding	SWIB complex BAF60b domain-containing isoform 1 [Theobroma cacao]	acgaaagttgacgttaaaactaacatttactgccatctatggaactacaagggtccttccacgctgtacagagcttcttatcattctgtcacagttatggttaggagaagacgactaaaaagaagtaacctaggcaatggcataatctaagaagcttgttgccgttaacccacagcatatagcaatcctagatacacataaccacgtcaatgcacaaaaagagacgacgaaaaagaagaaaaaacggatataaagaagtgttctttcctatcttttctatgaatcagaagagaacaggtcgcaaaggtcctatgcaccagtcaacactaccagaaatcataactgtttgaataaatgatagcgatctaacatctcatgtatccccaaagcagaaatgcttttgcatccaagaagttcatggagctttgcgtcgcaatatatcactgtagaatttaaaggatcctccaaacggttaacctttacatactcccaaacaagtcttcttgcctcagataggagcatctcccttcctccaaagcccaaaaagttagctagtgcttcagatattcctacagtgggagaccccggttgcgcttgcgcttgcgcttgtggttgaggttgaggttgagtattctcagttgtagacttggcctctaccttcaatcgtttagcttgacttggctctttgttaggtccaaggggtataatatgtttagatagcagcttattcattttgaacatgtcagtacagtctgtctcgaataccacacgcaaggcatcgtcacaaattatctttctcttattacttggatcttggaggttgtttttccttatgtatgcccagagctgcttcacaatctcagtcctcggcaaggccggttcaccaacaacagcctcaagctcaggtgagacaccacagactttgttaagaccccctggcccccctcttctcttggttccagaagacggagcactgaagcctcggtcttcacaggcagaggctgcggctgaggctgaggctggggctgcggctgagactgaggctgagcgcgtagttgctgatgcggcggtggcggtgggtggaagctgtggggttcggtggcgaggtggtgggagtggagggcaaactggggagggaattgttgggggaggaattgagggtgctggttgtgagggtggtggctatgggggttggggttgtaatggagggcaaaatgggcttttgggggttggggttgtggcagttgggcgtaggggcggaggaggaagtcgatctggtcgcgaatgaagccggccttgtgggagaggtccaaccctagcttggcctcgagctgctgaacgacgccgtttacggaggcgacgtcgttagggcctgattgacggagcacagtctccacaccttccgcaatttcttggtccgacgccatggcgctacatatagtaactgaataaacggaaaatcaaacgcccttctatgtctctctgtctgctctccctcgctctgtctctctcctcctctctctgtctctctcta	1534	GO:0003677-IEA	DNAbinding-IEA	13.1643	9.34085	15.9783	12.2613	0.188858	1.76268	1.75994		13.1401	11.2721	14.9332	9.09299	1.88584	1.54097	1.78731		1.67877	0.70116	1.20631	0.974198	0.0250857	0.337904	0.309943		0.642383	1.88023	0.737115	0.528298	0.0853774	0.203484	0.115866
Dhingra_Pear_16_GATCAG_L001_R1_001_paired_trimmed_paired_merged_contig_40203	[BLASTED]	F-box SKIP17-like											Dhingra_Pear_16_GATCAG_L001_R1_001_paired_trimmed_paired_merged_contig_40203	[BLASTED]	TRUE	[BLASTED]	TRUE	1		F-box SKIP17-like	ggtgaatagttgagagatcttaataattacgtacaaaacgaactcatgctcaatggataggctaacatatacgttgacatcaaggaaatgatagaaacagtattcgaggaccattttactctgtatactggaagatacgcggacgagaaaagaacaagtccaccagggagcttcccatacgagcctaggttcggccacataaggttgttagatggacaaggagggtgatggcagtacacctagtgtccacgagtcttatttttcgatcatagttaaagctacatctcgtatagggcttcaaatcttacactttgtaggcacaaaaaggcactatgatccatttggcggccacagatttcaatacttgccatgcttggttttctcctacacggccacatagtctacctcgtctgagctttcatcataaattacataacgagtatcctcattgccactaccatgatcactattgt	473			2.91302	1.86174	3.14887	2.04953	0.0532601	0.621368	0.550354		5.51494	4.6134	4.9827	5.11747	1.39364	1.07408	0.772271		0.920232	0.412345	1.1244	0.369421	0.02663	0.0640107	0.23334		0.452294	0.490632	0.190831	0.398747	0.315965	0.279016	0.0461246
Dhingra_Pear_16_GATCAG_L001_R1_001_paired_trimmed_paired_merged_contig_40204	[BLASTED]	F-box SKIP17-like											Dhingra_Pear_16_GATCAG_L001_R1_001_paired_trimmed_paired_merged_contig_40204	[BLASTED]	TRUE	[BLASTED]	TRUE	1		F-box SKIP17-like	acaatagtgatcatggtagtggcaacgaggatgctcgttatgtaatttatgatgaaagctcagatgaggtagactatgtggccgtgtaggagaaaaccaagcatggcaaggattggaatctgtggccgccaaatggatcatagtgcctttttgtgcctacgaagtgtaagatttgaagccctatacgagatctagctttaactatgatcgaaaaataagactcgtggacactaggtgtactgccatcaccctccttgtccatctaacaaccgtatgtggccaaacctaggctcgtatgggaagctccctggtggacttgttcatttctcgtccgcgtatcttccagtatacagagtaacatggtcttcgaagtatactgtttctatcatttctttgatgtcaacgtatttgttagcctacccgttgagcatgagttcgttttgtacgtaattattaagatccctcaagtattcaccaaaagaaaaatctcttgaaactgattttattgtatctgatgaatttagttatctt	531			2.121	1.62839	2.99103	1.65781	0.0632568	0.49024	0.474426		0	0	0	0.0822472	0	0	0		0.541841	0.363598	0.57297	0.657544	0.0209202	0.106379	0.0493798		0	0	0	0.0822472	0	0	0
Dhingra_Pear_16_GATCAG_L001_R1_001_paired_trimmed_paired_merged_contig_40205	[BLASTED, MAPPED, ANNOTATED]	Lysine-specific demethylase 3B [Morus notabilis]											Dhingra_Pear_16_GATCAG_L001_R1_001_paired_trimmed_paired_merged_contig_40205	[BLASTED, MAPPED, ANNOTATED]	TRUE	[BLASTED, MAPPED, ANNOTATED]	TRUE	1	P:regulation of transcription, DNA-templated; F:methyltransferase activity; F:zinc ion binding; P:methylation	Lysine-specific demethylase 3B [Morus notabilis]	tgaagggttcatccgtgcgtaatccttcaaaattgatggacaagatagatttggaggagtatgaagaaaattggagatcaagtagtaataagtcaccgcctgcttctgctttggactcatccaggaacagaccacagaagagttttgatgttaatgctatgacagtttcggaagactctgatggaagctcagaatcctctgaagaaactggtggccaaacttgccatcagtgtcagaggaatgacagagagagtcatttggtgcctcaaatgtgatagaagaggatactgtgacagctgtatttcgacatggtactcggacattccattagaagacattcagaggtcctgtcctgcatgtcgtggcacttgtaattgcaaaatgtgcctacgtagagataatttggtaaag	411	GO:0008270-IEA GO:0046872-IEA GO:0006355-IEA GO:0008168-IEA GO:0032259-IEA	zincionbinding-IEA metalionbinding-IEA regulationoftranscription,DNA-templated-IEA methyltransferaseactivity-IEA methylation-IEA	0.232433	0.70535	1.43796	1.03403	0.040863	0.286041	0.306472		0.244599	0.12986	0.263862	0.226897	0.102157	0.102157	0.0510787		0.116465	0.168666	0.52997	0.0531849	0.0204315	0.0445294	0.0176942		0.122999	0.12986	0.132207	0.226897	0.0368334	0.0568788	0.0368334
Dhingra_Pear_16_GATCAG_L001_R1_001_paired_trimmed_paired_merged_contig_40206	[INTERPRO, NO-BLAST]	---NA---											Dhingra_Pear_16_GATCAG_L001_R1_001_paired_trimmed_paired_merged_contig_40206	[INTERPRO, NO-BLAST]	TRUE	[INTERPRO, NO-BLAST]	TRUE	1		---NA---	gcagccggccagaagccaaacggacagtttcctcaattccgtcgcagtctcagataaactccgcaaccaaacaccccccaaagtccccgactccgccgtccgccgaatgttctcctccgcctctaatcccagcttcctcaaatccaaatcctaactccatccgtcctttgttatccccgcaaccgaataccagtttaccctagcagccaaacatctccc	219			0	0	0	0	0	0	0.019172		0.839591	0.71301	0.715027	1.88487	0.402612	0.517644	0.901084		0	0	0	0	0	0	0.019172		0.153014	0.0180885	0.715027	0.0457307	0.0664138	0.0878572	0.221102
Dhingra_Pear_16_GATCAG_L001_R1_001_paired_trimmed_paired_merged_contig_40207	[INTERPRO, NO-BLAST]	---NA---											Dhingra_Pear_16_GATCAG_L001_R1_001_paired_trimmed_paired_merged_contig_40207	[INTERPRO, NO-BLAST]	TRUE	[INTERPRO, NO-BLAST]	TRUE	1		---NA---	gcagccggccagaagccaaacggactgtttcctcaattccgtcgcagtctcagataaactccgcaaccaaacaccccccaaagtccccgactccgccgtccgccgaatgttctcctccgcctctaatctcagctgcctcaaatccaaatcctaactccatccgtcctttgttatccccgcaaccgaataccagattaccctagcagccaaacatctccc	219			1.58508	3.96358	4.09751	3.35034	0.057516	1.13115	1.22701		0	0	0	0	0	0.038344	0.038344		0.905505	0.773818	1.85929	1.03073	0.0332069	0.319086	0.125719		0	0	0	0	0	0.038344	0.019172
Dhingra_Pear_16_GATCAG_L001_R1_001_paired_trimmed_paired_merged_contig_40208	[INTERPRO, NO-BLAST]	---NA---	7.62744e-05	0.645206		0.00422094	0.00431802	2.07919e-10	0.798714	0.00311556	0.0001015		Dhingra_Pear_16_GATCAG_L001_R1_001_paired_trimmed_paired_merged_contig_40208	[INTERPRO, NO-BLAST]	TRUE	[INTERPRO, NO-BLAST]	TRUE	1		---NA---	cgtaaactcactcctctctctctctctctctctctctaaaattcttttcttctctctcttgtcgaaaaccagtacaacccacaaagcagccggccagaagccaaacggacagtttcctcaattccgtcgcagtctcagataaactccgcaaccaaacaccccacaaagtccccgactccgccgtccgctgaatattctcctccgctaatcccagcttcctcaaatccaaatcctaactccatccgtcctttgttatccccgcaaccgaataccagtttaccctagcggccaaacatctcccaaatgaccacc	312			0.476628	4.89255	4.10328	2.32665	0.134573	0.982381	0.88818		1.67193	2.66074	4.51998	6.03632	1.17078	1.4803	2.30119		0.476628	1.33129	0.713634	0.535935	0.0356046	0.186954	0.061669		0.202871	0.311047	1.14938	0.406752	0.246676	0.350665	0.344937
Dhingra_Pear_16_GATCAG_L001_R1_001_paired_trimmed_paired_merged_contig_40209	[CURVED, LINEAR, START, BLASTED]	Yippee family zinc-binding isoform 2 [Theobroma cacao]	1.20541e-15	0.871616		0.000167287	0.000400221	9.08026e-14	0.837594	2.56447e-05	3.12321e-05		Dhingra_Pear_16_GATCAG_L001_R1_001_paired_trimmed_paired_merged_contig_40209	[START, LINEAR, BLASTED]	TRUE	[CURVED, LINEAR, BLASTED]	TRUE	1		Yippee family zinc-binding isoform 2 [Theobroma cacao]	cacatggggattcatctccaatgaacctaaaagcaatagcaaaccagatgtacactaattttttttaatccgagtacttgattaactgtactgtattggtattcaatgaccatgttctaaaacaattagcaattcacgacggtacgaagaacttaaagagtcctggcctacatcatcgatgaagacatttttaatcccagtagcctactcgacgaaagaaaataggttgctaagaatttacatttgaaattaatagttcaattttcctgaatggatggtaaatcaaagcctcatcagtcatcaccatcgcttccaccaatctgagcttcgagagcaatcgagtagttgcttccatcaggaccgagaatctgaaatctcccaaaatctgaaatctctcaaggataaactttccttccttgtacttctgggatttctcatgtgcagcctcatatttccaccccacatttgagccacatgaaacacaaaatatgtcagcaacggtatgcaatcctgttatcatgatccgctcttcttgctctccaagtgtgacatttacaactttatcgaaaagataagcctttccatgcctgcagtgaaaagacttagagattacgtcgtccacaagaccgagatgggttctgaatgtcactaatcaatcctgatatcaaacacataacatcataaaagagggattaatgtacataagcatcaagcaagaagtgggaagatatgattgaaaaagacaagccaagaaaaaccttgctgctctcagatgggtgatgaaatcaggacagtataaatacagctttgccgcataagttttacaccgatgcaatatttacagggatgttcaagctacttacagttaaccagaatttaagagttattatagtgcgcaaataaatgattaaagagctaccaaactgcatcgcttttgtttccatatagttgacgttgaaacaacaataaggcaagtaccccggacaacattttggtctagaattagagtcttagagaacagagacgcaagttcccatctaatcttccagccaaatttaactattaaaccaggaaagtgtaaagtagatatcttcgacctaatcttagcaggaattaagtacctaattcttctccagcaagtaaagccataatctgtgtttctagaattgcataattaaatccaatatcatcatagaggctttacagataaaggttctaaattttgagcattttgcccatccgttcatcaaacgtgcaagccatttcacaagaagccaaagctgattgtaatgagccataaacacaattaggaaatgaaaccctgcaccacgaataaaagaaggaaccgagaatcaacccaatgtttaagcttccaatgtcaaccactttgaacatgaacgatcgcattgcactacggtataaaggtaccccaactcctcaatatcacaaacaaaacactccaaaaaaatacctaaaaccaacaatgtacatatcacaactcctatatatccaatgattagacccccacaaattacattcatacgcctaataccgataaatctctcttcgaaaatcgccacagatttacatatcacaacaatgcatcccaatttcacagagttcatgaatgtctaggtagagtgcattatgcaaataaacagtaacaatccataacaaacagaatcacggagaaggcgatttcggaccttagagattacgtcgtccacaag	1730			0.813564	11.7557	24.4876	15.1317	0.225709	1.56297	1.16009		3.51672	8.32646	13.9766	26.6236	2.2134	3.13323	11.7563		0.214858	1.95531	7.01366	1.84073	0.0192635	0.296658	0.145881		0.324895	2.27295	1.46146	6.11782	0.595718	0.472688	2.46812
Dhingra_Pear_16_GATCAG_L001_R1_001_paired_trimmed_paired_merged_contig_4021	[BLASTED, MAPPED, ANNOTATED]	Pyridoxal phosphate (PLP)-dependent transferases superfamily isoform 1 [Theobroma cacao]											Dhingra_Pear_16_GATCAG_L001_R1_001_paired_trimmed_paired_merged_contig_4021	[BLASTED, MAPPED, ANNOTATED]	TRUE	[BLASTED, MAPPED, ANNOTATED]	TRUE	1	C:cytosol; P:shade avoidance; P:auxin biosynthetic process; F:methionine-oxo-acid transaminase activity; P:negative regulation of ethylene biosynthetic process; F:pyridoxal phosphate binding; P:negative regulation of indoleacetic acid biosynthetic process via tryptophan	Pyridoxal phosphate (PLP)-dependent transferases superfamily isoform 1 [Theobroma cacao]	atagcatacccatcagaagtagagggctttggtacccaactcctcaaagttcaggacaacattcctatctgtgcttcaataatttcacagcaccttgccctctactcattggaaatgggacccgaatgggtcagtgaacgagtgaaaagtctagtgaagaacagagacatcgttataaaagcgctctctccccttggggacaatgccattaaaggcggagagggagctatatacttgtgggcaaagcttccggacaaatatgcagatgacgataaatttgttcactggcttgctcacaggcatggggtggtggtgatccctggaagtgcatgtgggtgcccggggaatgtgagaatctcctttgctggcttggtagaggatgactgcaaagctgctgcagaaaggctgaggagagggttagaagag	426	GO:0005737-IEA GO:0030170-IEA GO:0003824-IEA GO:0009058-IEA GO:0009641-IEA GO:0005829-IEA GO:0008483-IEA GO:0010326-IEA GO:1901997-IEA GO:0016740-IEA GO:0009851-IEA GO:0010366-IEA	cytoplasm-IEA pyridoxalphosphatebinding-IEA catalyticactivity-IEA biosyntheticprocess-IEA shadeavoidance-IEA cytosol-IEA transaminaseactivity-IEA methionine-oxo-acidtransaminaseactivity-IEA negativeregulationofindoleaceticacidbiosyntheticprocessviatryptophan-IEA transferaseactivity-IEA auxinbiosyntheticprocess-IEA negativeregulationofethylenebiosyntheticprocess-IEA	2.47175	1.49518	1.98808	3.01761	0.167553	1.21229	0.699778		3.02134	2.82568	5.91555	4.67545	1.04474	1.45869	1.04474		0.431059	0.200736	0.614037	1.51821	0.0394241	0.145856	0.23675		0.550634	0.491987	0.836882	1.12457	0.231774	0.284291	0.0859229
Dhingra_Pear_16_GATCAG_L001_R1_001_paired_trimmed_paired_merged_contig_40210	[INTERPRO, NO-BLAST]	---NA---	5.00503e-05	0.688269		0.0104222	0.0169663	2.71428e-07	0.730858		0.0112589	0.0263902	Dhingra_Pear_16_GATCAG_L001_R1_001_paired_trimmed_paired_merged_contig_40210	[INTERPRO, NO-BLAST]	TRUE	[INTERPRO, NO-BLAST]	TRUE	1		---NA---	tcatgatccgctcttcttgctctccaagtgtgacatttacactgccattggggaaacgaaaggttaattcagaattcatatgtataagctgcagttggtgtgagttacgcataagccgccttcataggattcaagtgaacgaaaatgcttttttgagacaaatacattatgctgttatcgattcattattctctttctttttccaccctcaaagttaagctctcaaatttatcaacatgaatgaatcttctggccaacgtcaaaccatgtttggtttgctgctataagtcattctgtatcggtggacaagaaaaaatacgtgcacatagaatgagcaagttttttgtcacaagtgagaccaaaataacttgcacacccatgaccctaaaagtacataagcatgcatcagcatagctatgggtgaatcaatttcaaaattccaacattaaaatagtactgcacttacactttatcgaaaagataagcctttccatgcctgcagtg	504			0	4.37502	6.54345	4.98553	0.0166614	0.249921	0.0916376		0.282143	2.54511	4.99989	5.47508	0.433196	0.591479	1.98271		0	1.30482	1.72822	1.39868	0.0166614	0.0520252	0.0300367		0.0201209	1.11775	0.663548	0.755287	0.158283	0.172145	0.324683
Dhingra_Pear_16_GATCAG_L001_R1_001_paired_trimmed_paired_merged_contig_40211	[BLASTED, MAPPED, ANNOTATED]	ABC transporter G family member 11-like						0.00261756	0.44997	8.00994e-11		0.0132985	Dhingra_Pear_16_GATCAG_L001_R1_001_paired_trimmed_paired_merged_contig_40211	[BLASTED, MAPPED, ANNOTATED]	TRUE	[BLASTED, MAPPED, ANNOTATED]	TRUE	1	F:ATP binding; C:plasma membrane; P:metabolic process; C:integral component of membrane; F:ATPase-coupled transmembrane transporter activity; P:transmembrane transport	ABC transporter G family member 11-like	cagtgattgtttatgcccattgattaggatcttccctgtttgccttgtgtttgaattcagtctccctcctaaagcatcaagaagagtggacttgccacagccagaaggtcccattatagccaagagctccccaggcttggcataaccggttagaccttgcaggattgatctgctgctgctaccaatactgttatttttcttggaaactactgtcacccacacgtcctcccatgtcagcaaaacaccctcctccaatatctttgcatggttgttgttttggattccggcacctcctcctccgccagctcttggcagtactgctagatcaatattattaacttgtgtttcaacctccagtgctgctgaaccatattcatgctcagtagctttgtggtggacattgaaattaatagtagaagccatatggatatcggcaatttctatgtcacagagagagagagagaga	466	GO:0008152-IEA GO:0000166-IEA GO:0042626-IBA GO:0055085-IBA GO:0016020-IEA GO:0016021-IBA GO:0016021-IEA GO:0005524-IEA GO:0016887-IEA GO:0005886-IBA	metabolicprocess-IEA nucleotidebinding-IEA ATPase-coupledtransmembranetransporteractivity-IBA transmembranetransport-IBA membrane-IEA integralcomponentofmembrane-IBA integralcomponentofmembrane-IEA ATPbinding-IEA ATPaseactivity-IEA plasmamembrane-IBA	2.15701	0.695657	0.795407	1.26591	0.0270301	0.252281	0.10812		7.45847	8.81821	7.19108	5.31976	1.95517	1.43259	1.47764		0.827663	0.557478	0.304103	0.63628	0.0270301	0.0324861	0.0562676		1.3044	0.114994	1.13206	0.360519	0.563613	0.307003	0.19822
Dhingra_Pear_16_GATCAG_L001_R1_001_paired_trimmed_paired_merged_contig_40212	[LINEAR, CURVED, INTERPRO, NO-BLAST]	---NA---	1.63971e-07	0.7983		0.00163794	0.00300487	1.7459e-12	0.820077		0.000450414	0.00135331	Dhingra_Pear_16_GATCAG_L001_R1_001_paired_trimmed_paired_merged_contig_40212	[LINEAR, CURVED, INTERPRO, NO-BLAST]	TRUE	[INTERPRO, NO-BLAST]	TRUE	1		---NA---	ttcctcaaggtctagtagctcaggtactaaattatcttgctggttttgattgtttttaacttggaagtgcgattaattcctttggttcggttattttatgatataggcattgtgtttagagtttggtgtttgattgaaaccaaatggctataggctacattttcttgattcaagtgcagttttcaagcagtcatgtgttctagtcgtcatgtgtctttttacacaagaagttcgaaccccctttcgtaaattggagtagtttaaaatatagtcaaattgcaagaggtgcaagtttctaatgtgtgagtaggcaaaattcctttggtagctaattaaatttagcgcaaagtttgaagtaattgaaagtggatgacagcttatgccacgattcaactgatgtgaaatgtgaaaattgggtggcgctagagtttgaggttctcaacctcatttgcgaagttaaaatttttcatgtagtagctgggaggataaaacttctttgactgattcagaagtttgcttggtttttcagggctatggtatgacagaaac	549			1.77429	6.14735	19.2647	7.33858	0.00764785	0.642419	0.175901		0.95017	3.26534	9.88634	5.43673	0.741842	0.512406	0.619476		0.369805	0.447125	4.96536	0.702676	0.00764785	0.229818	0.0404686		0.115293	1.15007	0.522692	0.383717	0.314121	0.159141	0.134437
Dhingra_Pear_16_GATCAG_L001_R1_001_paired_trimmed_paired_merged_contig_40213	[BLASTED, MAPPED, ANNOTATED]	SEC1 family transport SLY1-like											Dhingra_Pear_16_GATCAG_L001_R1_001_paired_trimmed_paired_merged_contig_40213	[BLASTED, MAPPED, ANNOTATED]	TRUE	[BLASTED, MAPPED, ANNOTATED]	TRUE	1	C:cell; P:vesicle docking involved in exocytosis	SEC1 family transport SLY1-like	aatgaacataattttattatacgtgacgtggaggtctcctattagctacatagaaatcttcctctgataacggctgaatacgaacagtatagaccctcacatttgcagagctgtttggaattcataaaatttgaagcgaacagaaaattgctagtgagagtggatctgtgagtctttgcttcgccggaggaagtagatttcacggccatggcactcaatctgcggcagaggcaaacagaatgtattacccgcatgctgaatctgaaccaacccgttaatgcaaccggtatggccaatgaagaggtctataagatcttgatctatgataagttttgccaaaacatactctccccgttgatc	360	GO:0016192-IEA GO:0006904-IEA GO:0005623-IEA	vesicle-mediatedtransport-IEA vesicledockinginvolvedinexocytosis-IEA cell-IEA	1.41908	4.46094	3.81862	3.39603	0.0933038	1.91273	1.94772		1.52927	3.15147	2.23095	2.5396	3.149	3.94208	2.23929		0.543506	1.12154	0.881033	0.753984	0.0233259	0.425818	0.111258		0.67046	0.482964	0.661774	0.497584	0.202009	0.542548	0.0808034
Dhingra_Pear_16_GATCAG_L001_R1_001_paired_trimmed_paired_merged_contig_40214	[BLASTED, MAPPED, ANNOTATED]	PREDICTED: uncharacterized protein LOC103935400 isoform X2											Dhingra_Pear_16_GATCAG_L001_R1_001_paired_trimmed_paired_merged_contig_40214	[BLASTED, MAPPED, ANNOTATED]	TRUE	[BLASTED, MAPPED, ANNOTATED]	TRUE	1	P:protein deubiquitination; F:thiol-dependent ubiquitinyl hydrolase activity; F:metal ion binding	PREDICTED: uncharacterized protein LOC103935400 isoform X2	tcctttgttccattgttgttgttggtaagaagattgtcatttgaaccctccacacttgacctcccaacttcaacattttcctttccagatgacaagccttgagactttccatcaagcacttttgtggaactcctctgtcttcggtttttccttcctgtccgtcgatcagaaggcaaatgaccatcatcttctagaattcctccatttggcaggtcttggttaactttagcttgatgagc	239	GO:0046872-IEA GO:0036459-IEA GO:0016579-IEA	metalionbinding-IEA thiol-dependentubiquitinylhydrolaseactivity-IEA proteindeubiquitination-IEA	0.223122	0.952844	0.435427	0.851614	0	0.614868	0.650003		1.46224	1.99318	3.16764	2.30963	1.65136	1.61622	1.89731		0.223122	0.499624	0.219882	0.499641	0	0.10686	0.126682		0.63796	0.686493	0.534448	0.903363	0.167585	0.153151	0.486849
Dhingra_Pear_16_GATCAG_L001_R1_001_paired_trimmed_paired_merged_contig_40215	[INTERPRO, NO-BLAST]	---NA---											Dhingra_Pear_16_GATCAG_L001_R1_001_paired_trimmed_paired_merged_contig_40215	[INTERPRO, NO-BLAST]	TRUE	[INTERPRO, NO-BLAST]	TRUE	1		---NA---	ggaacaacgcctacccaccgtgcccagcgatggtttcgaaattcttcaacaacaccgacggccacagcagccacgccgtcctccgatccgtaagcacagcgtcgcagcatgctccattttctcaccgacggcataaaagaaggtggtcatgaacgaagtcctccgcagtggccaccgaagttgaaatggttgctgctgctccgttttaggagctcatttcgaagaatttggcggttactgctgctccattttaggagctcattgggaaacttcgaatcaagaggaatacgactcgaaaaatttggcacaaagtcagagaaagaagtcacaccaaaaggaaggacgctcccaacaaaaagaaaaaaaaaaaaaaaaaaaaaaaaaaaaaaacccacttcacttaagctagcacacaagtcaaaaaattatacaggtcctgtaacaa	445			0.326066	0.209213	0.252964	0.649407	0.0283056	1.42472	1.29262		0.0936406	0	0	0.10478	1.09448	1.5285	0.745382		0.193106	0.209213	0.252964	0.383862	0.0163423	0.0736914	0.126938		0.0936406	0	0	0.10478	0.0188704	0.114396	0.0900062
Dhingra_Pear_16_GATCAG_L001_R1_001_paired_trimmed_paired_merged_contig_40216	[INTERPRO, NO-BLAST]	---NA---						2.21183e-10	0.771719	1.38315e-07		0.000352639	Dhingra_Pear_16_GATCAG_L001_R1_001_paired_trimmed_paired_merged_contig_40216	[INTERPRO, NO-BLAST]	TRUE	[INTERPRO, NO-BLAST]	TRUE	1		---NA---	tgagtgcaaagtggtgcaccctgtttatcacatggaatttcaaattcacagcagaaaaattagcatgcgcaagaagaaaggtgcataacttaccaagaaggcattcacagtacaagaacatgcaagaaagaaaactgaacagacttcatgttgagaaagaaggcgagcatgttaagtagtaaaaataaagatcgtgacaaccaacacataaaagttgtataatgcgcaagcagacttcacagacactatcacctagaagaataaaaaaaaaaaaaaaacataaatgcaaggaaaataagaaaccgaaagggacccataattaagtggcactccccaaaatagaccctgggtccaaaaattagtatgatacggatagccctgacggctgacttacataacttcaaaccaaataattaccaactatccagcagcagacaacatatttgtttcagcacatatttcccacaaaaattaagtgttgctatgtaaacaagctgatgcctgatgtctattaaaacaatcataatgcaaaggatttgtaagggtggctcaccgggcgcgaaggaagaccactggagctaaggacaacagttg	594			6.12437	3.74866	2.97313	1.91204	0.0353423	0.452382	0.593751		6.40079	5.11121	2.9951	0.299069	0.812874	0.197917	0.113095		1.39103	0.751148	1.39342	0.54598	0.0141369	0.0616215	0.185269		1.0636	0.787026	0.873581	0.193648	0.0254857	0.106965	0.0628259
Dhingra_Pear_16_GATCAG_L001_R1_001_paired_trimmed_paired_merged_contig_40217	[BLASTED]	dentin sialophospho											Dhingra_Pear_16_GATCAG_L001_R1_001_paired_trimmed_paired_merged_contig_40217	[BLASTED]	TRUE	[BLASTED]	TRUE	1		dentin sialophospho	aaattattcttaatctcatcacattctcacttcctcaaatccctcatgacatctctccactttaccaccttattcatctctgaaacttttacctctcatcaatatagatttttatggttacatttggatgcaggaggcagttccgaccggcaagttttgccggaaactggatccaaacttctacctcgccggtgttcaaatgaggaaggtaagtagcacatgaaacgcatacaaagaaattctacctcagtacctccaatatcccgaccgaaaacaagatttcggttctttcatcaatcactagttctaagacttcccaacaccttcatcgaagtttgactcaaaaactaaccacattttcatgttttgagaaatctcattgccctaaattccaggggagaactgtcttcatcacgtaaccgattatgtacccaacatttcccaatttgtagctgattccggtcaggatattcatcatttataatgtaaaaccagcaacgtaccacacatttgactgcgcacaagaagcgcaaaaaggcttctcatacgcattgcatgataccatttcaagaaaataacatacacatcaacagatattaatcttccaacacagcattattcatctgtcaactttagtgctagtaagctaggaagccgatccagaacttgcaggcatagcccgtgccatttttcacacacaagtagcagtgcctctccttcacatcagtttgcagcatgtctgcacatcattattcaacacaacctccaaacaataagatgctctatactgaaagcatctacaagagcagcttctctggcaattgctcacttaaccaggatcgatggaaattttcaggaccgaagaacaaactgtattgacagtcttctcattctgcaacaggaagatggacgtgaagaaagtaacagggcacacagttacaactggagcttcatggcctatatactagtttaaagtgatgccatttccttgtaggatacctgccctcggacaactcaccatgcataaaaaccaatgcagaaacataactcataaactaaggagaatcttcgtataagcatttcaatggctaactccatgagaatgactctacgagatatgatgtgcaaccaagaccaatgacaagtacaaaacttgccaatgaaattcaggcactacatataaagcccataagtactgtaacacgagcatcgtgaggaactaaccaccataataccagatgcaaactatttacataggagacagttaagcaaggttgtactgcatcctgttcagaaaccatggaatcgtaagcaaggctttggaactggagaaggccctcagaacatcacatgtaaacaacagaatggccccttgctttgtgctttgagccaatagagtcatgcgccagacatgaacaaccaatcccgaattcaaggtcaaggtagaagcaaattcaaaatacttttctcttcacttgtgacgtatcatcaaacccaccatcatgccaaggctgctcaacgtgtttgtaattaccttcttggtcctcgaaccctcttattcttctaggtgcatttcctggccgattcttaatccttctgtcaaagtcccttcccctcaaattgcctctttcttgaaactcggtactatcatctgggaagaacctcaaaggcctaggtccatcctctccattaagatgaaatgtctcaccatcagcaccattataaggtctgaatgaacggataggtccacgtctctcaccaaatcttcttctctcatcaccatttccatcaccaccaagctcatgcaaacgaccagaatgcatggggccaccaaaataatcgtcattatttagcctctctcgaggatctatgatgtcaaatctcctgtgtctgactaaattccgaccagaaggactcctattaggaatagcagatcttgaaggaccatggtctcttccagaatccatattcctcaaatcatttggcggattcctcctaatcaccatctctccaggaaaacatgggccatcaggggatctaaacctccccatcctgtaaactggtggagaccttcgatgagttagttctctaggaccagcaaacccatctggggatcttcttctaggagacggccatggcccaggagagcgagtcctggaccttattggcgattttgaccgaactctaggaatccctctcctctgtacaaaagaaaagttccgatttcctcgtccaaattgaccatctactctatcatatgaaggttgggtacgagtgaacatggggtttgcaatatcattagggaaacccctcataaacttctcgttatgcctcattccaaccaaatttggagcatcttcacccatgcatctggttgggctaatatttcttggattttggcgaggcatgtgtgctccaataggagaccgcctccttgagggtatatggtagttaagtggtccatcatttgaaagattccttcctccacgacctgtaccagcaaatgcactctctgaagccatattgtaagtattatattcaaggtcagcatcagaaacatcaagggcatatttatgcctggggacacgatagtttgtttgattattataaagctccgaagcatagttacgatcagaaccccaatcaccgcgactattcatcctccctctaccacgtctaggagccaatctataatatctcagtgattgatcttggtatcgctcccttgaaaatccagggtttctgtcaacatatggttcaactctccctcgagaatgtatattatc	2786			6.61364	6.82895	7.99779	6.64875	0.17934	1.71503	1.88835		6.37749	5.95037	5.77348	5.27318	1.32772	0.730924	0.780657		1.12906	0.162302	1.53227	0.310466	0.0296856	0.16629	0.322923		0.549529	0.839138	0.597766	0.22267	0.208013	0.115012	0.0854784
Dhingra_Pear_16_GATCAG_L001_R1_001_paired_trimmed_paired_merged_contig_40218	[INTERPRO, NO-BLAST]	---NA---											Dhingra_Pear_16_GATCAG_L001_R1_001_paired_trimmed_paired_merged_contig_40218	[INTERPRO, NO-BLAST]	TRUE	[INTERPRO, NO-BLAST]	TRUE	1		---NA---	aagatcgcttttatgataccagagcatgttctctgcatgtgaaatccagtcacacttgctctatgtcactccatttgtgttatccacatatttggtttgaaaattctccacaatgagacattttgacgaatctcgtgttgatgagataatgaaccttatatgggcttataagtagttgagttactcctcatattatcaattggttttatattgaaacaccaaaattcattagtctggctcagtatttgttaatccattattattacactcgcaacatgttattatatagatctttacatgtttatgctgttacttataatgtggcatttttgttccgtactgatggactctggtcttttttaccttcattttagatcttttatccacgtattgcatcaaacccagctcatacatgctttattgcccttggtcatctcccctcttgttgtatcatattgctg	461			0	0.232203	0	0.285025	0	0.273232	0.118401		0	0	0	0.197328	0.0546465	0.0819697	0.182155		0	0.119021	0	0.285025	0	0.0568778	0.0240968		0	0	0	0.0988984	0.0315502	0.0315502	0.0240968
Dhingra_Pear_16_GATCAG_L001_R1_001_paired_trimmed_paired_merged_contig_40219	[BLASTED]	PREDICTED: uncharacterized protein LOC103426454 isoform X1											Dhingra_Pear_16_GATCAG_L001_R1_001_paired_trimmed_paired_merged_contig_40219	[BLASTED]	TRUE	[BLASTED]	TRUE	1		PREDICTED: uncharacterized protein LOC103426454 isoform X1	tttaaattctcctctaactaaaacgaatttagttcctcatgttcacaaaacaaagataattaaatttaaacattgaaaacaaagaatagaatacacctagaaacgctccaactatccaatgttttgaatggcaagcacggctccaggtgtggtggatggtgtggtgtgaaattgtggtagagggtggtgattgaattatgtggcatagacatatatttataggcttaggtgcggcacaacagtagcttaggaaaaggattttagcagttcaaatccataaggaaaaggccatctaaaaatcaaaaaccaaagagaatagggatagggggtatggcagatttttaggacttctagaaagaggttttatggtagatttctagaaggaaagggataaaatatgtggcacaaacttagggcatgaaaatagaagttctaggacctgatatttaggtgatttaatgtaaaaaggagtcctctttgcagctagaattaaggtggaataagattaggttaggataagataagataaggttggataaggtttggataagataaggttgtttggataatgttccttctttatagttgattccttatcttcaatgcttccaaatttgtttctccagatattaagcacattcctagcctctcttgatcttcaaattcgtccatccactttgctacatgcatgtgcaatccattccaagcccaaaactgctctaaaatgctccaaattgcactttgttgccaactttgtcatttaaacctgattagcaattaccacttccagtggtgccacagtgctaagttttcctcctcgaatctccaacaaataagctcctctg	845			0.0586619	0.0531084	0.500872	0.155499	0	0.178878	0.0745326		3.95745	2.50297	3.20235	2.69982	0.462102	1.00867	0.705575		0.0586619	0.0531084	0.226189	0.155499	0	0.0683103	0.00860628		0.40869	0.857741	0.595635	0.444586	0.115786	0.139924	0.0849076
Dhingra_Pear_16_GATCAG_L001_R1_001_paired_trimmed_paired_merged_contig_4022	[START, CURVED, LINEAR, BLASTED, MAPPED, ANNOTATED]	Kinetochore nuf2 isoform 1 [Theobroma cacao]	7.42457e-10	0.825797	2.77429e-11	0.000184111	0.00011584	1.57862e-05	0.714168	1.16045e-12	0.017636	0.00388385	Dhingra_Pear_16_GATCAG_L001_R1_001_paired_trimmed_paired_merged_contig_4022	[BLASTED, MAPPED, ANNOTATED]	TRUE	[START, CURVED, LINEAR, BLASTED, MAPPED, ANNOTATED]	TRUE	1	P:mitotic cell cycle; C:chromosome, centromeric region; C:vacuolar membrane; C:plasma membrane; P:ceramide metabolic process; C:integral component of membrane; F:hydrolase activity, acting on carbon-nitrogen (but not peptide) bonds, in linear amides	Kinetochore nuf2 isoform 1 [Theobroma cacao]	attgagttctggtactggtggaactctttcatgatctcctcacatttacgagctaattctttctgatcagctgctccagcttcttttatcgatgctgtctttgaagtgatagaatccacctcttccactgcagcttcaacagctttttgccttgcttctagatcacgcctcctagattccacctccagctccacattattcaaatctttagaagcctcctcaaactttacatctctctctctttctagctgcttttttaattcattcaactgttccacttttccctcccgttcaaccagtttggcctgaagagacttgcttacaactccatcatcacttagtttagcttttacagctttaacgtctctgtcgactgatttagcagaattgacctgttcctgtatagcctgcatttgggccaagtgctttgacaatttcttagagacctttgcataaacctcatcaacagcggtcttctcctcaaaagattgcttcgctgacctttcagcatttttcgcctcctcacgaactgatttcttctcttctaaagccctctgcaatttatctggtgactgaacaattcttgagcgcaaatttgcattttcttggacactttgtaccaaggaaaactctgcactcgaaaccttttcctctatttctccaatcttctccttcaacttctgacgagaagttctcagtgacttttgctgattgttaaggcctgaaacggtttggtgcaattctttaacttttgcatctacctcttgaacaagaggcaactccttttctcttgcttcattgtagtccgcaatctctgcattgaactgggaaatcttatcctcccatcctttgcgtcgctcatctatgtcagttaattgatccacgacttgggtaaggatattcatttttgtctctctgtgaagagagaaattgagaagtgcactgacaaaatattcagtccgatccgtctcaggttttacgagatcttttaaggtaaatctcttcggacaatctactaaagccaccacttccttgattctgttgtatagcttcatggtccgggccgagtccatgtgaaaatcagggttctcgagctgctccaaggccgaaaactcaacctgcccaaaatcttcctcgtggaagaattcgaagcaaacctacaattatcgtttttacatgttgagtgtcgccaacaagcaggtcagtgtgcggctgtgttttctttttctttcttgtgttctgtccaaatacaggtgaaaagctatcttctacgtaatgaaataggaatcggaaaccaagattatcgtgattcctcaaccggaactgttgagtaggtacacgtgtaactctccacagtgccatcactctctactgagccatctttcttcctaaaattagtccaggaaatcttccaaacctggagcaaactttgcctctctggttcaacagtcctctttgcaagcataagtgtcaagaatacaggaaccattgcagcgcacaaatgcttaagggtgtgcccgctgacaatatgatgagtccaatcgtagatcactttatcagcagcttcttccaccttagctaaaagataaaatccagctgcccaaagccaatatgtggaatgagtgtacattgggggcaacaagatagccattagaggaatggcaatgcaaggaagaaactggaccatagcatatggacggaggtcatcaaagaacctccaatacaatatgctgattacacccgccaaaagtagaggtatgatggaaattgttcccttccactcatcaatcctttcaatgataaagattgcaatgatcgatgtgaatgcaattgtcattggcaagcggtcccacactagacgggcatcatttggcttcaggtgatagtatgatgatccaattgcaacagcagctacaccgatgtaaaagcatgtccaaccccaaagctctcctcgcaagctgaacttgaaataatccttgtaatagcagaggaaaagaccaatgagaccaataacaagaaaaggaaaatttgaaaccacattaagtgtatttggaataccgaaaaactcgcgttggtcagcgaaatcgtggtaagcctgagactgggggatggcaggagtgacgatcatcaacaccacaaagcaaagaatggctactccccaagcgtacactgtcctcttcttcatcttcctccccttctctggttctccaatcgtcccctccaaatttacagtgtttggttcccttgttcttttcggcacgatatattacgatataat	2278	GO:0016811-IEA GO:0007067-IEA GO:0016020-IEA GO:0016021-IEA GO:0006672-IEA GO:0000775-IEA GO:0005774-IEA GO:0003674-IEA GO:0005886-IEA	hydrolaseactivity,actingoncarbon-nitrogen(butnotpeptide)bonds,inlinearamides-IEA mitoticcellcycle-IEA membrane-IEA integralcomponentofmembrane-IEA ceramidemetabolicprocess-IEA chromosome,centromericregion-IEA vacuolarmembrane-IEA molecular_function-IEA plasmamembrane-IEA	14.3553	22.6679	21.8519	14.0675	0.313334	2.96008	2.04773		15.0743	17.3074	16.5736	12.9299	3.23287	3.36926	2.38318		1.97929	0.299837	1.34609	0.503247	0.0404232	0.345553	0.0769717		0.868754	1.14777	0.849392	0.309235	0.285847	0.177095	0.140357
Dhingra_Pear_16_GATCAG_L001_R1_001_paired_trimmed_paired_merged_contig_40220	[BLASTED, MAPPED, ANNOTATED]	hook homolog						0.000404545	0.520326	0.00024966	0.00785696		Dhingra_Pear_16_GATCAG_L001_R1_001_paired_trimmed_paired_merged_contig_40220	[BLASTED, MAPPED, ANNOTATED]	TRUE	[BLASTED, MAPPED, ANNOTATED]	TRUE	1	P:response to stress; P:biological_process; P:cellular process	hook homolog	caagcttaatctttgcatcagagagctgttgcttagcagcctttattaccgcgtctttttccgcaacttggtgcttatattcattcagttttgcttgaacagcgttcacttggtcctttgagatctccgatgactttaaaagttgctccttctctgatactttcttttgcaaatcatcaacctgtacccttaatgtatccaactcttctttttccgctgccgaagcccttgaggaaaaacttgaaaagccgccagcatcaaggcagccagcattt	275	GO:0010375-IEA GO:0015630-IEA GO:0051607-IEA GO:0009414-IEA GO:0043622-IEA GO:0010497-IEA	stomatalcomplexpatterning-IEA microtubulecytoskeleton-IEA defenseresponsetovirus-IEA responsetowaterdeprivation-IEA corticalmicrotubuleorganization-IEA plasmodesmata-mediatedintercellulartransport-IEA	2.70486	1.76981	2.74568	0.334151	0.152679	0.732859	1.02295		3.53063	2.83912	0.788709	0.51109	2.35126	1.08402	0.244286		1.62239	0.225936	1.39541	0.334151	0.040395	0.17341	0.133102		0.870345	1.01107	0.39518	0.293686	0.376161	0.334851	0.0807901
Dhingra_Pear_16_GATCAG_L001_R1_001_paired_trimmed_paired_merged_contig_40221	[START, LINEAR, CURVED, BLASTED, MAPPED, ANNOTATED]	restin homolog						8.92201e-17	0.84793	3.30578e-07	0.0482114	0.00133947	Dhingra_Pear_16_GATCAG_L001_R1_001_paired_trimmed_paired_merged_contig_40221	[START, LINEAR, CURVED, BLASTED, MAPPED, ANNOTATED]	TRUE	[BLASTED, MAPPED, ANNOTATED]	TRUE	1	P:response to water deprivation; P:stomatal complex patterning; P:plasmodesmata-mediated intercellular transport; C:microtubule cytoskeleton; P:cortical microtubule organization; P:defense response to virus	restin homolog	gttgcttaacagcctttattactgcatctttttccgaaacttgttgcttatattcattcagttttgcttgaactgcattcatttggtcctttgagatctccgatgactttacaagttcctccttctctgctactttcttttgtaaatcttccacttgtacccttaatgtatccaactcttctttttccactgccgaagccctcgaggaaaaacttgaaaagccgtcagcatcaaggctgccagcatttttgcttgagtccttgtctccatgatccttcttctttctcacaggaatggattgagccgcattcctcc	315	GO:0010375-IEA GO:0015630-IEA GO:0051607-IEA GO:0009414-IEA GO:0043622-IEA GO:0010497-IEA	stomatalcomplexpatterning-IEA microtubulecytoskeleton-IEA defenseresponsetovirus-IEA responsetowaterdeprivation-IEA corticalmicrotubuleorganization-IEA plasmodesmata-mediatedintercellulartransport-IEA	0	0	0	0	0.0266582	0.14662	0.29324		5.2326	5.59712	3.40077	0.734978	3.54554	2.58585	0.933038		0	0	0	0	0.0266582	0.0933038	0.0266582		0.615592	0.511387	0.293985	0.159563	0.533664	0.0266582	0.167013
Dhingra_Pear_16_GATCAG_L001_R1_001_paired_trimmed_paired_merged_contig_40222	[BLASTED, MAPPED, ANNOTATED]	myosin heavy chain-like						2.51665e-05	0.539983	1.99745e-06	0.00218554		Dhingra_Pear_16_GATCAG_L001_R1_001_paired_trimmed_paired_merged_contig_40222	[BLASTED, MAPPED, ANNOTATED]	TRUE	[BLASTED, MAPPED, ANNOTATED]	TRUE	1	P:response to stress; P:biological_process; P:cellular process	myosin heavy chain-like	caagcttaatctttgcatcagagagttgttgcttaacagcctttattactgcatctttttccgaaacttgttgcttatattcattcagttttgcttgaacagcgtccacttggtcctttgagatctccgatgactttaaaagttcctccttctctgatactttcttttgcaaatcatcaacttgtacccttaatgtatccaactcttctttttccgctgccgaagcccttgaggaaaaacttgaaaagctgccagcatcaaggcagccagcattt	275	GO:0010375-IEA GO:0015630-IEA GO:0009414-IEA GO:0051607-IEA GO:0043622-IEA GO:0010497-IEA	stomatalcomplexpatterning-IEA microtubulecytoskeleton-IEA responsetowaterdeprivation-IEA defenseresponsetovirus-IEA corticalmicrotubuleorganization-IEA plasmodesmata-mediatedintercellulartransport-IEA	0.347382	0.66492	0.587049	0.405978	0.137411	0.549644	0.824466		4.43979	3.78065	1.59758	0.976784	1.98483	1.58786	0.610716		0.174062	0.332627	0.331423	0.212306	0.0264448	0.095348	0.139933		0.165296	0.50432	0.887987	0.464485	0.130449	0.264888	0.133102
Dhingra_Pear_16_GATCAG_L001_R1_001_paired_trimmed_paired_merged_contig_40223	[BLASTED]	PREDICTED: uncharacterized protein LOC103960695						0.000945398	0.508978	0.000108508		0.00907221	Dhingra_Pear_16_GATCAG_L001_R1_001_paired_trimmed_paired_merged_contig_40223	[BLASTED]	TRUE	[BLASTED]	TRUE	1		PREDICTED: uncharacterized protein LOC103960695	atccaactagtataatcactctgcagaaatttgcgaaatgttgcatgacaagatgaagcttattaacaaggaagaaggcatacaataacacttcacaccatcacacaacgataaccacgataactgtaataaaaatgtgctcgttccatgaaaaaactccgccagcaagatggaaagattcgcctttggtactcatttataagtacatgaactcgtttttaacttgatgggtttggtattatgagagccgacttccatgg	260			5.28671	4.42899	7.29107	6.82097	0.226082	1.954	1.34034		4.46541	2.8586	4.10648	9.16827	2.24467	2.82603	2.56765		0.490906	0.609006	1.74714	0.460387	0.0161487	0.132183	0.198439		0.946645	1.69057	0.46019	1.09803	0.2857	0.429993	0.0968924
Dhingra_Pear_16_GATCAG_L001_R1_001_paired_trimmed_paired_merged_contig_40224	[BLASTED]	SPP41-like isoform X1 [Malus domestica]											Dhingra_Pear_16_GATCAG_L001_R1_001_paired_trimmed_paired_merged_contig_40224	[BLASTED]	TRUE	[BLASTED]	TRUE	1		SPP41-like isoform X1 [Malus domestica]	ataagtccggtgataaggctgatacgggtaccaaaccagaagctgaaacttgttctgattattgtacaacccaagatccaatgtcctgcagagaagtttccatctctaacaaacagggtgaaatgcagttagaacctgagtgtcaggtagatggggctttctctgactttgaagttctagatgttgggtctgatgtagccatttcatccgaacgacatgctggcaaacatcaacccaagctcaaagtgaaaaagggaaaggagaatattgacatcccttgctctgaagttgagcctaacatgggttcacaagctggacattt	322			4.42179	2.30534	4.67841	3.14762	0.169512	1.13442	1.18658		4.10395	3.72605	2.70052	3.28999	0.912754	1.19962	1.01707		1.31371	0.345026	0.362607	0.120574	0.047014	0.288344	0.175426		0.186841	0.381977	0.746052	0.558821	0.153732	0.163383	0.0597538
Dhingra_Pear_16_GATCAG_L001_R1_001_paired_trimmed_paired_merged_contig_40225	[BLASTED, MAPPED, ANNOTATED]	CYP707A	2.68044e-05	0.686417	0.00126019	0.00190278		1.44732e-09	0.792386	0.040436	0.000170944		Dhingra_Pear_16_GATCAG_L001_R1_001_paired_trimmed_paired_merged_contig_40225	[BLASTED, MAPPED, ANNOTATED]	TRUE	[BLASTED, MAPPED, ANNOTATED]	TRUE	1	F:iron ion binding; P:abscisic acid metabolic process; P:brassinosteroid homeostasis; F:(+)-abscisic acid 8'-hydroxylase activity; C:integral component of membrane; P:sterol metabolic process; P:brassinosteroid biosynthetic process; F:heme binding; P:release of seed from dormancy; P:oxidation-reduction process	CYP707A	gcctgtcccaaacacctcctacctacaaacctctctttctccataccactattataaaacccaatccaccactcgatttattcatcctttctttcactcaccactagcatagctacttgttcaagccacccaacgccacctctcaatccctcccatcaccacttccaccaccatgcaactttttgcttcatcaacttttttgcattctgattttgttcttcttctgattccagtcctgctgctcttcggccttgtcctccaatggcgccaccccaagcacaaacgcctcccccccggctcaatgggttggccttacataggagagaccctcaagctttatactgaaaacccaaattctttcttctctaccaggcaaaaacggtatggaaatatttttaagacgcatatattggggtgtccttgtgtgatgattacaagcccagaagcagcaagaatggttcttgtgagcagggcacatctgttcaagccgacctatccaagaagcaaagagagaatgataggaccggaagcaatatttttccaccaaggggcctaccattcaaggtttatcaatcttctccccacttggaagaacaacaccatcaacactttgcaagagatgaagaggtatgcttttgatgtggcaatgatttcagccttcggaaacaaaagggactttgaaatggaaggaattaaacatctgtatcaatgccttgagaaaggctacaattccatgcctcttgatctacctggaactccctttcacaaagccatgaaggcaaggaagcttctcaatgagacattgaaaaaaatgatagaagagagaaggaagagtcataaagaagatagtggtggcttgttgagagtaatgctgggagcaacagaccagaataataagcttaatttgcagcttagtgattctcaaattgctgacaatatcattggggtaatctttgctgctcacgataccactgcaagtgtcctaacttggctcattaaatatctccacgaaaatgccgatctcctagaagctgttactagagaacaagaaggaattcgatgccaattagtcaatgagaatcgtgggcttacgtgggatgatactaggcgcatgcccttaactaccagggtgattcaagaaactctaagaacagcaagtatactgtccttcacattcagagaagcagtggaaaacgtggagttcgagggttattttatccctaaaggttggaaggtgctgcctctattcagaagcattcatcactgtgatgatttcttccctcagcccgaaaagtttgacccttcaagatttgaggttccaccaagaccaaacactttcatgccgtttggaaatggcgtgcattcttgtccaggcagtgagctggccaagcttgagatgctcatcctcctccatcacctcaccactgcttacaggtggcaggtggcgggagatgaggaggggatacagtatggccctttcccagtacccaaacagggattaccaataaaagtagtcccaagaaacaagaaggcgacttaatcaagctaagcttctgagttctcgacggcaatccaatattttccaatggggccaaaagcaagcataccccattgagccttttttactttaattcaatgttgttttttcctttttcaaatctgtcgttgggaatcctatgtttcttctacctcacttcacttgggtacgtgaatttgtctggtttgctggctagcataagatcatgatctgtcagtgtcgaactgtgaatctaaatgtgtgatagaaatgtgtttctgtgcataagaaaatattcaaagcgcaaattaagatgtgtgcattattatttggtttagcggcacaacatttctcatggacggcaattctcgatgaaaaaacaaaggag	1904	GO:0005506-IEA GO:0016491-IEA GO:0046872-IEA GO:0016020-IEA GO:0016021-IEA GO:0016132-IBA GO:0055114-IEA GO:0016125-IBA GO:0010268-IBA GO:0010295-IEA GO:0016705-IEA GO:0007275-IBA GO:0020037-IEA GO:0016709-IBA GO:0004497-IEA GO:0009687-IBA GO:0009687-IEA GO:0048838-IEA	ironionbinding-IEA oxidoreductaseactivity-IEA metalionbinding-IEA membrane-IEA integralcomponentofmembrane-IEA brassinosteroidbiosyntheticprocess-IBA oxidation-reductionprocess-IEA sterolmetabolicprocess-IBA brassinosteroidhomeostasis-IBA (+)-abscisicacid8'-hydroxylaseactivity-IEA oxidoreductaseactivity,actingonpaireddonors,withincorporationorreductionofmolecularoxygen-IEA multicellularorganismdevelopment-IBA hemebinding-IEA oxidoreductaseactivity,actingonpaireddonors,withincorporationorreductionofmolecularoxygen,NAD(P)Hasonedonor,andincorporationofoneatomofoxygen-IBA monooxygenaseactivity-IEA abscisicacidmetabolicprocess-IBA abscisicacidmetabolicprocess-IEA releaseofseedfromdormancy-IEA	4.05043	4.40496	19.7519	19.1899	0.0705659	1.33855	1.08716		2.03012	2.97001	16.1572	17.8934	0.430011	0.648324	1.69579		0.587564	0.672988	5.61457	3.65978	0.0176415	0.193906	0.0122779		0.210843	0.311642	2.10071	3.28767	0.158083	0.182897	0.271166
Dhingra_Pear_16_GATCAG_L001_R1_001_paired_trimmed_paired_merged_contig_40226	[BLASTED, MAPPED, ANNOTATED]	ATP-dependent zinc metalloprotease -like [Pyrus x bretschneideri]											Dhingra_Pear_16_GATCAG_L001_R1_001_paired_trimmed_paired_merged_contig_40226	[BLASTED, MAPPED, ANNOTATED]	TRUE	[BLASTED, MAPPED, ANNOTATED]	TRUE	1	F:metalloendopeptidase activity; F:ATP binding; P:proteolysis; F:zinc ion binding; C:chloroplast envelope; C:integral component of membrane	ATP-dependent zinc metalloprotease -like [Pyrus x bretschneideri]	gagaaatgagtctgttacgaaagttctacttgaagaggggtctcgtcgaatatattataacacaaactctcgcatcgatggggatactcaattgtctgaaggagaattaccaagcgtccaaagtgagaatgtggccgataaagttacaagtgatgatggttctcgatctagtcaagcactgaatacgaatgtattgagaaatttatcagcgactcaagcttcaacccctgactggcagtat	241	GO:0000166-IEA GO:0051301-IEA GO:0005739-IBA GO:0006508-IBA GO:0006508-IEA GO:0016020-IEA GO:0016021-IEA GO:0016787-IEA GO:0008270-IEA GO:0008233-IEA GO:0008237-IBA GO:0008237-IEA GO:0004176-IBA GO:0009941-IBA GO:0009941-IEA GO:0004222-IEA GO:0005524-IEA	nucleotidebinding-IEA celldivision-IEA mitochondrion-IBA proteolysis-IBA proteolysis-IEA membrane-IEA integralcomponentofmembrane-IEA hydrolaseactivity-IEA zincionbinding-IEA peptidaseactivity-IEA metallopeptidaseactivity-IBA metallopeptidaseactivity-IEA ATP-dependentpeptidaseactivity-IBA chloroplastenvelope-IBA chloroplastenvelope-IEA metalloendopeptidaseactivity-IEA ATPbinding-IEA	2.66135	0.965766	2.35097	1.00279	0.0522656	0.400703	0.226484		0	0	0	0	0	0	0.0174219		0.113333	0.965766	0.540339	0.516068	0.0522656	0.0759402	0.0174219		0	0	0	0	0	0	0.0174219
Dhingra_Pear_16_GATCAG_L001_R1_001_paired_trimmed_paired_merged_contig_40227	[BLASTED, MAPPED, ANNOTATED]	two-component response regulator ARR11 isoform X1						0.0132938	0.378871	4.89476e-05	0.037515		Dhingra_Pear_16_GATCAG_L001_R1_001_paired_trimmed_paired_merged_contig_40227	[BLASTED, MAPPED, ANNOTATED]	TRUE	[BLASTED, MAPPED, ANNOTATED]	TRUE	1	P:phosphorelay signal transduction system; F:DNA binding; F:DNA-binding transcription factor activity; C:nucleus; P:transcription, DNA-templated; P:regulation of transcription, DNA-templated; P:response to cytokinin; P:regulation of root meristem growth	two-component response regulator ARR11 isoform X1	atagtatggttttctttcggggaacggggcattttgctgaggtctttcagttagaagtgaaattttgcagggtttatctttcattttttactcaattgttagtttcatatgcttttcgtttcataacttgcggggagagaacgatgagttttatgcagaggtacagactcgacaagaaaaccattctggcatagatacaagaaatctagtgcacatctcatcaaatttaaacaagaaagcttattatgctagggttttgcatcactcatattgtacacatttcgacattcaaatccaaaccggtcagagatataatatccagattcattaagttggggtactcaacttatattggcttaccaaaacggaaaaagctatagatcattcttcgttgaattgcgcaaaagaatagtgccggcgcaggggcatatcacgatatgaatggaccttgatctatgacagaatattctgatgggtcacgtcacatggataatcaaatctcagtgcatcgtacaagtgaggaacttcagaaataagtgcaggatcattgtactccgggaactctatgttttgaagtccgagattcatgccatagcaatcaccttgaaaccaacaaatttgaaagtcgtcatccaaagaagcaaaaggtgatgcacttcccacgattaggttcctttgggcagattccaaatcagtaatgctactcaagttgaagccctggttcttcatgtttgatgtactagtggaaatggtctcagaaagttgatggttgactacacagctcttgatttgatcaggaaaggagtctgccgtgcttcttgttggacttacatggctaccctgattatttatgtactcagagtacgaaggcttactcttagcagggccagttacatctccctccgcgatagaaggtcttggactaatggaaggaattgattgtagtcgatcaacttggaaatggctgtgtggaccgggcagtggtggcttgttgaatccactgtttaactgaataagtggcttctgctcttttttcaattgaatttcattccaagaatactttgtccggatagtggattcaaattctgtgaagtttacttcagattctactgatgtaaatgaatgactggggtgcacctgcggagtcctaatcttctgagaatcaggaacattgccattcaaaacttttttggtttctgcataagaattattgaagtccagtggtgaactcctgatcttctgcgaatcaggaacatttccaatcacaccgtttttgggttctacacaagaattattgaagtccaccatctgtaaactcctggtcttttgagaatcaggaatatttccgttcgaacctttcttaatttctgctacaggctctgaaacaatcccctttgcatcaccctcgtggctcttcggatccacacactgagcaactaagttattgccagaaactctgaagctgccatgtgcaaaatcattttgttgaatgctgatcgagttctgaaggccaaaacttccttgagcatcttttgagggagaatcggaatgcttcatcccaccaaaagaagatttaaggtcattttctttttgcagcctacccaagtagagccggtacttctgcaagtggctagcaacattttctcttgtcaaccaaggcacgttcatcaggtccagtattttcttcgggccaactttgtcaaatccaatctgatgtactgcttttacaaatttctgatgaagatctacagaccaaacaactctagctttttttgccgacgaacaatcagcaaagtctttgtcatcgtatttgttatcgacatcctttctttttctcgatgaagtgaggtcatctgcgccaagaaagtatccctcatcatactgatctgatccacttcttataagctgaataccttcgacgctttcatgactctcaatgtcttttatctcatgtatcttctttctaaagacatgctgccatatattacgtagttctttcattcttatcggcttcagaagataatcacacgctccatgttgaactcctttcataaccctactcgtttctccatcaacagacatcataataactggaagatccatctcaagtcctacatgctcgagaagtttaaaaccatccatgtcgggcatgttgacatcactgattacaatgtcatatccatttttcttttcacgaagcaagcataaagcttctcttgccaaaccacatgtagtcacttcgtatgagcacttcttgagcatcttttctaagatcttaagccaagtgggatcgtcgtcgacgacgaggacccggagcccagccggaaacgaatcgttccggggagaagagaagctactatccattgggaaaaagttaaaaggaaggaggaagagttaagattgatgtgggaggggagcagagtggggacttacagctcgaatcagaccatatagcttaggaatgtctccaaatttaaaaaatggctttctttggattttatggcattgtttatgtgttgagagagagagagagagagagagagagagagagagaggagccaacgaatatttggcgccggatg	2582	GO:0003677-IEA GO:0003700-IEA GO:0006351-IEA GO:0007165-IEA GO:0010082-IEA GO:0000160-IEA GO:0006355-IEA GO:0016310-IEA GO:0016301-IEA GO:0009735-IEA GO:0005634-IEA	DNAbinding-IEA DNA-bindingtranscriptionfactoractivity-IEA transcription,DNA-templated-IEA signaltransduction-IEA regulationofrootmeristemgrowth-IEA phosphorelaysignaltransductionsystem-IEA regulationoftranscription,DNA-templated-IEA phosphorylation-IEA kinaseactivity-IEA responsetocytokinin-IEA nucleus-IEA	4.34877	3.29081	2.28235	3.61327	0.15123	1.29603	1.63426		4.25072	2.9037	0.911794	2.24691	0.996818	1.0017	0.882989		0.25228	0.347161	0.77566	0.215163	0.025034	0.248309	0.192331		0.293228	0.966687	0.0969435	0.375468	0.152882	0.0544936	0.0406207
Dhingra_Pear_16_GATCAG_L001_R1_001_paired_trimmed_paired_merged_contig_40228	[BLASTED, MAPPED, ANNOTATED]	two-component response regulator ARR11											Dhingra_Pear_16_GATCAG_L001_R1_001_paired_trimmed_paired_merged_contig_40228	[BLASTED, MAPPED, ANNOTATED]	TRUE	[BLASTED, MAPPED, ANNOTATED]	TRUE	1	P:phosphorelay signal transduction system; F:DNA binding; F:DNA-binding transcription factor activity; C:nucleus; P:transcription, DNA-templated; P:regulation of transcription, DNA-templated; P:response to cytokinin; P:regulation of root meristem growth; F:kinase activity; P:phosphorylation	two-component response regulator ARR11	aaagaagccatttttaaaaatttggagacactccgaagctatataatctcattcgagctgtaagtccccacgctacccctcccacttcaatcttaactcttcctccttccattaactttttctcaatggagagtagcttctcttctccccgaaacgatacttttccggctggcctccgggtcgtcgtcgtcgacgacgatcccacttggcttaagatcttagaaaagatgctcaagaggtgctcctacgaagtgactacatgtggtttggcaagagatgccttgcacttgcttcgccaaaagaaggatggatatgacattgttatcagtgatgtgaacatgcctgacatggatggttttagacttctcgagcatgtaggacttgagatggatcttccagttattatgatgtctgttgatggagaaacgagtagggttatgagaggagttcaacatggagcatgtgattatcttcttaagccgataagaatgaaagaactgagtaatatatggcagcatgtctttagaaagaagatacatgagata	545	GO:0003677-IEA GO:0003700-IEA GO:0006351-IEA GO:0007165-IEA GO:0010082-IEA GO:0000160-IEA GO:0006355-IEA GO:0016310-IEA GO:0016301-IEA GO:0009735-IEA GO:0005634-IEA	DNAbinding-IEA DNA-bindingtranscriptionfactoractivity-IEA transcription,DNA-templated-IEA signaltransduction-IEA regulationofrootmeristemgrowth-IEA phosphorelaysignaltransductionsystem-IEA regulationoftranscription,DNA-templated-IEA phosphorylation-IEA kinaseactivity-IEA responsetocytokinin-IEA nucleus-IEA	0.273131	0.452652	0.604047	0.120547	0.0231119	0.177192	0.184896		0.152918	0.0906583	0.0966859	0.0855547	0.1926	0.0539279	0		0.0117044	0.301866	0.478596	0.120547	0.0133437	0.119598	0.0581638		0.152918	0.0906583	0.0966859	0.0855547	0.0335809	0.0203828	0
Dhingra_Pear_16_GATCAG_L001_R1_001_paired_trimmed_paired_merged_contig_40229	[BLASTED, MAPPED, ANNOTATED]	calmodulin-binding transcription activator 4-like isoform X1	0.00236632	0.517425	2.40508e-08	0.0145157		6.35206e-07	0.730055	8.60305e-09	0.000772154		Dhingra_Pear_16_GATCAG_L001_R1_001_paired_trimmed_paired_merged_contig_40229	[BLASTED, MAPPED, ANNOTATED]	TRUE	[BLASTED, MAPPED, ANNOTATED]	TRUE	1	C:nucleus; C:membrane; F:sequence-specific DNA binding; P:positive regulation of transcription by RNA polymerase II	calmodulin-binding transcription activator 4-like isoform X1	atgacaaatgtcggtcggagcatttacatcaacaacatatatttcaaaacatatgctcatgattcatcaaacaaacatccctttacataacccaggtcagatcggatcatcatgtacaaactcagaagtcagaacccataaaacgtctaccatttatcagtaagattttcatcaaccaaataaagttacttaagttggaatcatcagatactgcttgcttctatgtgaataggtacatatcagtgtcgtctacgttcaagttatcgccaccggaagttggtgcatctgcttcagcaccttcgcggctagtgcctcctagttcagccttagcttgatggtgccgtgtcagcatgcgatgatattgctggcgtgcctctggagactcgaccatggacaacacacccgcatcttcaccgtctctcgactttgtctcctgccgaaagccacgcaaaccaactcctttccttcgccacctaagtacaaccttgtccaaaattccaacagcccagcaaattaccttgtagtgcttcctcacctgataacctcgcacatacgcctgtatcttcacgactttctggcggagagtgaggaaatcttttcggcctttataccctcgatatttcttttgaatagatattgcagctgaattgtaatcacg	658	GO:0003677-IEA GO:0001077-IBA GO:0016020-IEA GO:0005829-IEA GO:0016021-IEA GO:0006366-IBA GO:0043565-IBA GO:0005634-IBA GO:0005634-IEA GO:0045944-IBA	DNAbinding-IEA DNA-bindingtranscriptionactivatoractivity,RNApolymeraseII-specific-IBA membrane-IEA cytosol-IEA integralcomponentofmembrane-IEA transcriptionbyRNApolymeraseII-IBA sequence-specificDNAbinding-IBA nucleus-IBA nucleus-IEA positiveregulationoftranscriptionbyRNApolymeraseII-IBA	15.8722	8.05037	9.23022	6.39172	0.338191	1.97172	2.34181		17.146	10.9376	4.00306	5.07651	2.15676	0.695524	1.05924		2.56452	0.644384	2.95518	0.0587766	0.0418427	0.162808	0.30992		0.736182	3.79537	0.219321	0.41506	0.338912	0.205086	0.133696
Dhingra_Pear_16_GATCAG_L001_R1_001_paired_trimmed_paired_merged_contig_4023	[INTERPRO, NO-BLAST]	---NA---											Dhingra_Pear_16_GATCAG_L001_R1_001_paired_trimmed_paired_merged_contig_4023	[INTERPRO, NO-BLAST]	TRUE	[INTERPRO, NO-BLAST]	TRUE	1		---NA---	aaagaggactgttgaaccagagaggtatgtcttattatcccttttaagttaaataaatttttgtttcatgtattgatacatgagatgtcgtaaaagtaatcatcatgatggaattggttgaacttttccgcatctgtttagcttggatgcacattctacatacatgtgcatattaaatttataaaagtgactatatcatgcttagatgcttccacatctacgatatttatttgccttccctgtcacacactcgttactggtgcatatggcctgatgtcatctctggttttttgtatttatggagttgaacaccgccatgggatggttcaaacaaatcattctttcaaatttactgaaaattgatagtgccttaattggctagtcaaatctgtcgttaaaacatgcctttctgctagattggtctga	426			0.224249	0.210688	0.12342	0.215708	0	0.0591362	0.0689922		0.319216	0.250554	0.3771	0	0.0887043	0.0394241	0.0295681		0.112364	0.210688	0.12342	0.215708	0	0	0.0355364		0.192169	0.250554	0.212438	0	0.0615509	0.0260766	0.0170712
Dhingra_Pear_16_GATCAG_L001_R1_001_paired_trimmed_paired_merged_contig_40230	[START, CURVED, LINEAR, BLASTED, MAPPED]	lipid phosphate phosphatase epsilon chloroplastic	6.6664e-11	0.841472	3.56217e-11	7.21176e-05	0.00022617	0.000127191	0.670851	6.08095e-06	0.00481742	0.0122005	Dhingra_Pear_16_GATCAG_L001_R1_001_paired_trimmed_paired_merged_contig_40230	[BLASTED, MAPPED]	TRUE	[START, CURVED, LINEAR, BLASTED, MAPPED]	TRUE	1	C:membrane; C:integral component of membrane	lipid phosphate phosphatase epsilon chloroplastic	gtcccatcaatgtaatcttcacgatgaagctctccgccgccgtcttcgccatcggcgtttcgaaaaggcagcatctttatcagctcaaccatggagttggaacccatgactctgctcctcagccctgaaacagctttctttggaacaaacccacctgaggaatccagttttttggtgggaaatctgggaaaagaaatgggtttcagagatttgagccaacaagaacagcgggggaagattctgagatttgggtagtggaagaaattggtggctgctgatggtggcatggtttattgatggtgcgggaatggggtgggtaggctgagagccatatctcaacgtttttatggtggaactggaacaagtaataaatgag	376	GO:0016020-IEA GO:0016021-IEA	membrane-IEA integralcomponentofmembrane-IEA	77.6171	215.209	234.331	163.415	1.93183	26.1077	9.61451		17.254	26.3052	90.9919	34.3931	6.09701	10.452	7.72734		11.8968	34.9984	13.1638	4.34018	0.290334	7.30171	1.3065		3.87988	1.53832	9.29409	2.64667	0.512817	0.938001	0.190816
Dhingra_Pear_16_GATCAG_L001_R1_001_paired_trimmed_paired_merged_contig_40231	[BLASTED]	F-box At1g50870						2.38338e-07	0.692853	1.22071e-07		0.000904622	Dhingra_Pear_16_GATCAG_L001_R1_001_paired_trimmed_paired_merged_contig_40231	[BLASTED]	TRUE	[BLASTED]	TRUE	1		F-box At1g50870	caaattgctcttgaaagagagaagtataacaaaaatcttgaagatcaacatgaacagcttcaatatacaaaacaacaagggaaattttgaaaacaaaaacccatgtggactgaagtcgtaattgctctagctagtagtctactcccctagtctcattccctttagagtcacgagggttgatttgcgtagagcaagtcgtttcctgaggaattccgaacgttccaaaacctcaaggtcctcagtttccatgtcataggaaagaacttgccctcggccatttcgaaatctgagtgagctagaatgagcttgtgtgagaactaaatgatccgtccaaactgtgtggtcgacctttaaatttttcaaaggaatgatgatcttgtttcgactccatttgtgttccttgaagtcttctaacaccaagatgtgaatggctccccctactgtttcagcaacgcctagacagagatcccaaggaaaagcccgaacattcctcaaatttaggaaaactccctggggcaaagtagttgtggtgagacattcactccacagatcaagagactgaatttgtaggcacgaatgatcatcatgttcatcttttacaattttggagatataaatagcccagttaaccttatcttcctcacaacaatttggctttaccacccatctgccttgttccagaaaattcagcttttggcggagcaagggtctccacatttcatcctttccaattgttataacatcaacacctactaaactgccctctcggcgataagcacaggccactttacactcaccagtaagggaattaaaaccgaggtccagaactactctggtaccctcgggtgccttgggcaagtagagcactttgtgggttgcaggatttctaatacggcaaacttgagaagttttactcttctccaaaaacaagccactacaatcacactgaagctcgaaatccccataggaagcaactcccttcattctccccttatcccattggcattgataacaaggtggcaaactgtaacgtgtttgagccctatgcttttctatgaacttgtagccctcaattagcagacaccattgcttgcaaacacacttgaatctcaccaaagacaccacaggcagccacaacaaaatctgagcaacaatatcaaagggaagctctcgtgattgttgccgcggcacttcttcttcttctttggtagcgacacgttggactcccatagtatcgaacatgggattaatcaaagcatgatcggaaattcacaaacttgttgacaagattagtggatccgagaaagcgaaagcgatgctgaaaccaaacggagaagaacttgttcgtatcaaacacctgtcatccagtcggtcagtggttcaaataagctccgctgcagatcgga	1406			0.0706166	0.203807	0.185428	0	0.0059725	0.0388213	0.00895876		6.27497	5.64866	3.72264	0.877516	0.809274	0.767467	0.33446		0.0355985	0.090015	0.03809	0	0.00298625	0.0130168	0.00517234		1.22692	1.45877	0.515273	0.191613	0.111456	0.162936	0.0466467
Dhingra_Pear_16_GATCAG_L001_R1_001_paired_trimmed_paired_merged_contig_40232	[BLASTED, MAPPED, ANNOTATED]	LRR receptor-like serine threonine- kinase GSO1											Dhingra_Pear_16_GATCAG_L001_R1_001_paired_trimmed_paired_merged_contig_40232	[BLASTED, MAPPED, ANNOTATED]	TRUE	[BLASTED, MAPPED, ANNOTATED]	TRUE	1	C:integral component of membrane; F:kinase activity; P:phosphorylation	LRR receptor-like serine threonine- kinase GSO1	agcaaaaaggtgagaaagatagctaaattaaaaaaaagaaagatgacctctgtgcttaaagcctaattacttttcgatataagcgatattggggaaggaggggtcaaaatcgggactccaagtgcatgaggtgaatgctttttatcagctcatcgctatagtcgggcagccaaaaaagccttaattacttttgatgcatgttagttatcaacttacttttcaaactgattaggtaagcctagttctacttcagaagagtatataaactccaaggcctccatttatcccaccatgcttttaaacttcttgtcttacctcttaatcaaattccctcctccagttctcattccatctcttgtttccatttgcctttctttcaacatgaaatttctgagtagaaatactacgaagtcttcgaaattgatctcagataatttggtttctgcttgatcttgatcgtgcattttgtaattggcagcgttgaaatgtctcatttcttgctgttttttgcaatactttatgctgttctttctgtttctcttggagacgattcgagggtttcctccccacttctgagaatcaaatcagaacttgttgatccagcaggagttttgagcaactggtctccaagtgctcatatatgcagttggaatggccttttgtgttcagacgatcagttgcatattattggtcttaacctatcgggatcaggattagctggtccaatccctcgcgagctttcgcaactctcttcgatccaaacactcgatttctcttcaaattccctcgctggtccacttcctcccgagttgggacagcttcaaagtctcaaaatactcctcctctactcgaactttctctccggcgggattcctgcagaaataggtcttttgaggaacttacaagttcttcggataggagataacttgttttcaggtgcaattccaccaagcattggaaacctgactgagctgagagtgttgggacttgcctactgccaattaaatggaagcattccagttgaaattggtgatttgaagaagctgacatctcttgatctgcggaacaatagcctcactggcctcataccggaagagattcatggcctccaagagattcaaaactttgcagcatccaacaacatgctcgaaggagatatcccttcttcgataggatcacttaaatcgctgcaaatcttgaacctggccaacaacagcctctctggaacaattccttccgcgctaagccagcttgcaaatttaaactacttaaatttggtagggaacagattgaacggtgatatcccttcagggcttaaccaattagcacagctcgagattcttgacttgtcgcgaaacaacctctcaggaagcataggcctcctcagcacacaactaaagaatctcgaatctttggttctgtctgataatgccttgacaggtacaatttcaagcaatttctgcctcagcaactcaaatcttcaacaacttcttctcgctcgaaacaagctcactggaaaatttcctctagacctactcagctgctcttcactccaacagctagacctttcggataacactttcgaaggagagctgccagctgccttggacaagctacagaatctcacagatcttgtactcaataacaacagcttcactggaactctacctcctg	1674	GO:0016020-IEA GO:0016021-IEA GO:0016310-IEA GO:0016740-IEA GO:0016301-IEA	membrane-IEA integralcomponentofmembrane-IEA phosphorylation-IEA transferaseactivity-IEA kinaseactivity-IEA	0.495035	0.57848	0.543978	0.550563	0.0551797	0.539256	0.458994		1.36898	1.09457	0.15892	0.573605	0.313521	0.0777532	0.0827695		0.104984	0.153167	0.298766	0.0717442	0.00904332	0.00904332	0.119052		0.200269	0.222719	0.0290609	0.0373411	0.0904332	0.00250817	0.0189362
Dhingra_Pear_16_GATCAG_L001_R1_001_paired_trimmed_paired_merged_contig_40233	[INTERPRO, NO-BLAST]	---NA---						0.00727496	0.449957	3.73847e-08		0.0251554	Dhingra_Pear_16_GATCAG_L001_R1_001_paired_trimmed_paired_merged_contig_40233	[INTERPRO, NO-BLAST]	TRUE	[INTERPRO, NO-BLAST]	TRUE	1		---NA---	tgaacttgttgacggccgcgccatcttcatgctcccagaaggtaacagctatttcacttgcttaattagaatttatggtgacccatcgtaacaaccctaatagtgaagctatacttgcttaactacttccaaccctagtgtgctaatcctaattaaaagaaacttttaaaataataaaattctaaaagataccctcaaaatttgagcactgctatttcaccgccacgcaccgagtttggccggactctgccttgcccggtggcagagcatagtacctccgctgggaggcgcgtgtgtcccacgaccccgtcttccacgctcctgagagtacaggcataacctcgtgaagcctgtgaacggccagaatctggggtcctattccagagctcgtttcgagctcatttcacaaccaaatcacacaatctacctatggaaatgaaactggggaaaaggaagataaggatttaccaagttacatctgcaccaaaactctaccaaatcatgtatgcagactcagcaatcgcatcagaacatcaaaaggaagagaaagacggtgtccccgaggcttaacttggccgtgaacggcagaatttcgccggagttttccctcgagttcacacctaatttcgtggcatgtcggtctctgtttgagtcccaacattttttctgaaattctaggactcgaggaggggcgagaggaagagaggtggaggtttgggtggctcaggtttcgacaggaaacagcgcggggcgccgtctgtgttttctgtgcaaaacagagagggaagagttgcagaggttaggggaaagagagagaagggagagacaagagagttggtgagtgagataagggta	855			0	0	0.0658299	0	0	0.00491073	0		7.01252	5.77248	6.27986	10.8545	1.2375	1.52232	2.20983		0	0	0.0658299	0	0	0.00491073	0		1.3274	0.173125	0.654819	1.00548	0.0664311	0.0259851	0.230281
Dhingra_Pear_16_GATCAG_L001_R1_001_paired_trimmed_paired_merged_contig_40234	[BLASTED, MAPPED, ANNOTATED]	05g38620D [Brassica napus]	0.000141564	0.600119	5.77015e-10		0.00370833	0.00212952	0.585474	1.2986e-08	0.0112456	0.00681207	Dhingra_Pear_16_GATCAG_L001_R1_001_paired_trimmed_paired_merged_contig_40234	[BLASTED, MAPPED, ANNOTATED]	TRUE	[BLASTED, MAPPED, ANNOTATED]	TRUE	1	C:chloroplast; P:embryo development	05g38620D [Brassica napus]	attgattcaaaggttgggcagattgcaactcaacgaattttaaatacatcaaatttcattgagattgattcagtaagatacatctactctctgcaatgtgctaaaaactagtcgatacagtcatccgaacaagaggcaaatttcaagaaatgcaaatgcttcttcaagtctttcctcaaaaatcaccatccacaattccatgcctagtcaaaactatctccttcacaagatttctgtaagtgaagggtcgaaccgctgctcgcaaaaacagctgcggaggaatcttacccttcttgatccttttcctccatggaccatacccagctaccttccattcttcagcactcactgtcggtcgttttcccctcatggcggtttcatcaccatcaccatctttgtcgtcctccaagtttcgatttttgttcccttccattgtcctcaattgcttcttatagtactccgtagttgcctctacactctgttttgctagcttttccattgcatccgagctactcaccgccttttcaaactcctcctcccagtacttctcatcctcttcttcactcaactcttccgcatcaactcccaattcatcgtctccatcatcttcctcctcatcatcatcctcaaattcactctcatcaccatcttccatttccataacaacattatcctcctcattatcaacctcgtcatcctcaacccactctgtaaactccttctcggccacattgatgccgctgccctcattatcatcatccggtgcatcacaacccagctcccactcctccaacttggccttccactccttcgtatacggatgcaacaactgaaccggatgattcttcagcaaaaaccccaaacaccttgacttctcctcatcactcaacttctcataacccttcaccacatcatccacaaacgccttctgattcaccttcacaatcttacacaacccaccaaagtaagtgcacatttcaacactcccatcagctttctccagctcaaacaagtaatcctcctccgtttttggatcaagaaacggggtcaacaccttgaaaaaatcgtcctgaggctcgaacctacattgataaactggcctcttcacgtatataatatcgggtctaaaccaagctgcacactttgttatcaaagatctagtcaaattcccaagcctgcccatcaaactccatttgtccagcctctgcttttcgccttccaccaccacctcacacaccaaagtccactgctgccacggcaaatccgaaagccgccacctcgggtgcctcacaaacacccaaaagtacttcctccctttgcttctatccaattgccccaatctcttcccaaaatcttggctcatctcaaattgctcaatcttttcccactcctcctggtccttcacttccccaataatcgtcaccctctcgtcggtaaaccttccccggaccggttggccgacgactaccccgcgccaggaatacggcccgaattctccgtacttgtaccagtcatacgggtggcgcaaattggggtcgtccttctccatgaaccggaccatccggtcatacccgagcccgatttgctggagctcgtcctcggtgaagttatcggcgtacttccggctctggttcttgagccgatagaaattggactcggcgagccttttgcttttccggcgagcattttccctcacctcccggcgagaatccgcgttaccctcgattcggcccggggacggtccgcctccggccttcttcttgctccggccggcgaacgagcggaggtcccgccgtaaatggggaatttggcgggaaaatgtgaaattggggtcggaatttagctgaaattgggaggatgagctgatggagagggttttgggggccctggtgaggggttttagggttagggttttgcggagaggattggagaatggcgtgaggaggaagagagaggggtttagggttttagagaggg	1977	GO:0009790-IEA GO:0009507-IEA	embryodevelopment-IEA chloroplast-IEA	7.15795	9.90871	8.83293	14.16	0.184767	2.59736	1.26364		11.4768	13.0282	18.4868	8.9911	2.03456	2.24269	1.49088		0.657437	1.16526	1.16341	0.882818	0.0318564	0.792649	0.0357271		1.36698	0.573756	1.16443	0.0694932	0.395179	0.196823	0.108686
Dhingra_Pear_16_GATCAG_L001_R1_001_paired_trimmed_paired_merged_contig_40235	[BLASTED, MAPPED, ANNOTATED]	CASP RCOM_1446020	0.0067656	0.410042		0.0345793							Dhingra_Pear_16_GATCAG_L001_R1_001_paired_trimmed_paired_merged_contig_40235	[BLASTED, MAPPED, ANNOTATED]	TRUE	[BLASTED, MAPPED, ANNOTATED]	TRUE	1	C:membrane	CASP RCOM_1446020	ccgtgtcgtgcaagaagagaaagaagtagtttttgaggtgttgagatgctggacggcttaagaaggatacgaagatcaatgagagcactgagaaggtacacaccacaacattggcaccaaccaagaacctgaaggcagttgagtaggagtagtgggcttcgaacttgaatccgaacacgacgacggattggccgttggtgactgtaacgcagatggcgatgagtgtgaagacaat	235	GO:0008150-IEA GO:0016020-IEA GO:0016021-IEA GO:0005886-IEA	biological_process-IEA membrane-IEA integralcomponentofmembrane-IEA plasmamembrane-IEA	1.85296	0.580013	0.239509	0.279567	0.1072	1.1792	1.35787		1.96929	0.681349	0.224229	0.185844	1.26853	0.661067	0.0178667		0.588512	0.330836	0.239509	0.279567	0	0.275054	0.210645		0.421901	0.681349	0.224229	0.185844	0.399111	0.0357334	0.0178667
Dhingra_Pear_16_GATCAG_L001_R1_001_paired_trimmed_paired_merged_contig_40236	[BLASTED, MAPPED, ANNOTATED]	leucine-rich repeat receptor-like serine threonine- kinase At2g14440						2.24831e-06	0.731102	1.95329e-06	0.00139373		Dhingra_Pear_16_GATCAG_L001_R1_001_paired_trimmed_paired_merged_contig_40236	[BLASTED, MAPPED, ANNOTATED]	TRUE	[BLASTED, MAPPED, ANNOTATED]	TRUE	1	C:endosome; C:vacuole; C:trans-Golgi network; C:plasma membrane; C:integral component of membrane; F:kinase activity; P:phosphorylation	leucine-rich repeat receptor-like serine threonine- kinase At2g14440	catggatcaccattccaccccatccgatcgggaactcgaagcgattccttcaacgctttcatagcaaccacttgttctggaacagtggaaacatcaacaggaaccagagcgtagttttcgagcccgctgatcaacaccgcgccgacgacattctgaagcttcacactcagagcattactactcaagttcttcactgtgtaattccatgaatatgccgcgaagctccccacctccttgaatatgtcaattcgcttcacattcttgccatcgatgagaatgtcgaacactctctgccccgccctcgtcacgctcgaatcgatctccgcgaaatggaaccacaacaagtaatcgagcttcgcgtccacctgcaattcgtactccagggctttgccgccgacgaccgctgccgattggtacaatttcatcggaaaatagttagggccctggtcggtgttggcaatggtgtttctggtggtgatggatcggacggtggattcgtcgctggtggatcggaaatccttgtcgctttgccatgagcggccgaagaggtcggtgtcgttgctgaagcctgggccaaactgatcggagccgcaggtgaaccggccgtagttgacgagaatgtagtctttgccgagggtaacggcgtcgtaggaatccgggtcaacccggaagagctggagggatccaatgacgggagggtcggtggcaatgctatagaagcagacatcggcgtctgagtcggagacgaaagcgaagagatccgagtaggctccggtgcgggcgaggtcctcgggccacggggagcgccaggaaaagaccacagttccctcgacggagacgtcgaaggagggggagtgtgacttaccgtcgtagttgtcgtagacggtgaaggtgcggatgtagtagcggccggagggcaaattggggattatatagcagttctttttgccggaagatgaagggaagtagcggagggtctgctcctgggggtggtggaattggaggggctcggagacgatggcggatgcgccgcctgtgaaaaagcgatcggcgagccaggtggtgttgaat	1071	GO:0005768-IEA GO:0005802-IEA GO:0016020-IEA GO:0016021-IEA GO:0016310-IEA GO:0005773-IEA GO:0005794-IEA GO:0016301-IEA GO:0005886-IEA	endosome-IEA trans-Golginetwork-IEA membrane-IEA integralcomponentofmembrane-IEA phosphorylation-IEA vacuole-IEA Golgiapparatus-IEA kinaseactivity-IEA plasmamembrane-IEA	6.1385	4.79394	4.39328	5.66734	0.0784065	0.944799	1.16826		7.42878	4.90191	0.961916	1.52941	0.984002	0.47436	0.435156		1.14137	0.705824	0.333344	0.804226	0.0207444	0.139874	0.0693577		0.769359	1.81007	0.242649	0.214037	0.0859795	0.145211	0.0734473
Dhingra_Pear_16_GATCAG_L001_R1_001_paired_trimmed_paired_merged_contig_40237	[BLASTED]	leucine-rich repeat receptor-like serine threonine- kinase At2g14440						0.000112022	0.534853	5.52825e-05		0.0102434	Dhingra_Pear_16_GATCAG_L001_R1_001_paired_trimmed_paired_merged_contig_40237	[BLASTED]	TRUE	[BLASTED]	TRUE	1		leucine-rich repeat receptor-like serine threonine- kinase At2g14440	tcttccgatctccacccactccctcacccgacttactaactccacccctcaagtccaaatctgaccaccaccttactttccctccccgctaatctcgccgcccttattctccgccttttctctttttcaccctccaaatttatcccttcaatccggcatcgtgccctaacactccttccccgctccttccaaaaacaaaaacatgaccgccgtcgtcttcctgctcctctccctcttcttctcctcctcctcctccgcttctccaccgccttatccctacggtggagtcgcctaccacatagactccggcagcaccaccgaccaaaccgacctattcaacaccacctggctcgccgat	358			0	0	0	0	0	0.0117281	0		4.53978	4.51084	0.774299	0.756709	0.480853	0.211106	0.433941		0	0	0	0	0	0.0117281	0		1.2522	1.17673	0.569764	0.378961	0.169145	0.0885454	0.0310297
Dhingra_Pear_16_GATCAG_L001_R1_001_paired_trimmed_paired_merged_contig_40238	[BLASTED, MAPPED]	leucine-rich repeat receptor-like serine threonine- kinase At2g14440						0.00288674	0.445632	0.00101719	0.0188131		Dhingra_Pear_16_GATCAG_L001_R1_001_paired_trimmed_paired_merged_contig_40238	[BLASTED, MAPPED]	TRUE	[BLASTED, MAPPED]	TRUE	1	C:endosome; C:vacuole; C:Golgi apparatus; C:trans-Golgi network; C:plasma membrane; C:membrane; C:integral component of membrane; F:kinase activity; P:phosphorylation	leucine-rich repeat receptor-like serine threonine- kinase At2g14440	tttaccaacccacccactccctcactcgacttaccaactccaccccctcaagtccaaatctgaccaccaccttactttccctccccgctaatctcgccgcccttattctccgccttttctcttttttaccctccaaatttctcccctcaatccggcatcgtgccctaacactccttccccgctccttccaaaaccaaaaacatgaccgccgtcgtcttcctgctcctctccctcttcttctcctcctcctcctcctcctccgcttctccaccgccttatccctacggtggagtcgcctaccacatagactccggcagcaccaccgaccaaaccgacccattcaacaccacctggctcgccgat	363	GO:0005768-IEA GO:0005802-IEA GO:0016020-IEA GO:0016021-IEA GO:0016310-IEA GO:0005773-IEA GO:0005794-IEA GO:0016301-IEA GO:0005886-IEA	endosome-IEA trans-Golginetwork-IEA membrane-IEA integralcomponentofmembrane-IEA phosphorylation-IEA vacuole-IEA Golgiapparatus-IEA kinaseactivity-IEA plasmamembrane-IEA	5.72943	7.23351	5.90974	7.98906	0.0693995	1.39956	1.24919		3.47827	2.02564	0.900366	1.01054	0.543629	0.335431	0.161932		1.43827	2.79301	0.407319	1.69572	0.0530047	0.163167	0.255776		0.195141	0.752086	0.450902	0.342009	0.0306023	0.0644	0.0462663
Dhingra_Pear_16_GATCAG_L001_R1_001_paired_trimmed_paired_merged_contig_40239	[INTERPRO, NO-BLAST]	---NA---		4.07961e-15	4.07719e-11			0.000319029	0.579708	2.1081e-06	0.00720182		Dhingra_Pear_16_GATCAG_L001_R1_001_paired_trimmed_paired_merged_contig_40239	[INTERPRO, NO-BLAST]	TRUE	[INTERPRO, NO-BLAST]	TRUE	1		---NA---	gatgaagaactttactggtagaaaaaagaaaaaagagggtttcctccaataatacagttgatattatttcaatttgtacataagataggagcaacagaaaagttaaagttgcaaactcgagtcgtggaaatatcttctttgtaagtaaaaataagatcgagtatgatggacgatccctcccaacttttgcaaagtagtaaaccttgttgacttagggtcggataggagaacagcagtcacgagtgggaagtcttacacagatctgagagaatatttattctctcactttctcagccaacaacatataaaacaacgaaactgatgactgccaacagcatatttcagtatttctgcactcacaacaataatacatttccaattgattgccttcacagaataagtaacagctgcaggcaataataacaaaactaaataaaattttatttatatttatttcccactgaataaaaacaacatatatgtatgtcactactcattaatatttctgaatttctacatttttacaaccctacttggaggaccaccggcaaaagagtccttgctttgatggaggatttgctatggtgggcttgtagtttgaggtaattgtggaacagctcaggagggatagacaaggaaggagaagatgagttgggcggtaacgatgaggaacggaggccaaactctatatcagtgaattccgacacaaaggttgaaccgaaacgcaaaacaaagacaacagacccggcgtgacgtcttacaaggtcaagaaaaggtcttacaaggtcaagaagaagggaagggatcgatgcagaagtagtagaagatgaaagaatacggtagggacgaatatagaaatacgaagaaaaagctcaggtaggatagcaccaaattcacatcaaccaccacctcccttcaacaccaccacaaaactcgtcccaaattcaaagcttccgttttggtcttcgctttttagaaagtcttggagtggaaatttgtgtctagatttcatgtttgaagagagcttttgagaatcccccatcgacagaatgaaagaagagagagacaatggaaatttttat	1082			14.9433	10.7678	11.9553	21.1429	0.558788	6.50367	4.31896		13.9451	9.13597	1.34457	3.36357	1.8083	0.403569	0.419091		3.03233	0.620279	3.28522	1.83415	0.169635	0.091253	1.63565		1.31526	3.82786	0.168178	1.051	0.770134	0.108653	0.119478
Dhingra_Pear_16_GATCAG_L001_R1_001_paired_trimmed_paired_merged_contig_4024	[BLASTED, MAPPED, ANNOTATED]	proteasome subunit alpha type-5						5.44604e-09	0.769023	7.10246e-13		0.000138655	Dhingra_Pear_16_GATCAG_L001_R1_001_paired_trimmed_paired_merged_contig_4024	[BLASTED, MAPPED, ANNOTATED]	TRUE	[BLASTED, MAPPED, ANNOTATED]	TRUE	1	F:threonine-type endopeptidase activity; C:nucleus; C:cytoplasm; P:ubiquitin-dependent protein catabolic process; C:proteasome core complex, alpha-subunit complex	proteasome subunit alpha type-5	gcagttgaaacatgaacagaaacggatgtcaatacgtaagataaaaggcatcaaatttgcagtgctaccaaccgtcgaccacaaacttgagcgcaaaacaaaatgacaacaaaattttctcgagttcacatgaaatctttcattagaggcgcacaggatggcatctgctcatcgaagtttgatgataatatccatggaatatgtttagcattgtactgcactgccgcatgatttcactggttaggaacaccaaaccagaaacaaatccgaaaatccttttctgtaaacttaacacatacagcagtaacaggaaacagatttaatcagagaaacatgggaacttataggcgagcaatgacggcctccacctcagcaggggtatacagatgatatgttggagaaacctttgcgatatcgacattgttgggtgtcaccttttcttccataacttgcttaaggatagacagagcaattgtctcagcttcttgaagagtcaggtccttgttgtattgctcttggagagagctgtctgcaccttctgaacctgaaccaatagcttttgcattgcattgccaaaatgtgccagatggatcagtgtagtacaagctgggcccgtgctcatcatgaccagcaattaggagagataccccaaatggtcgagacatggactcttcatcaccttcaccaaatcttagggcaagatcacagagagcttgtgttgtagactccacagtcattggctcacc	746	GO:0005737-IEA GO:0008233-IEA GO:0006508-IEA GO:0005839-IEA GO:0019773-IEA GO:0004175-IEA GO:0004298-IEA GO:0000502-IEA GO:0051603-IEA GO:0016787-IEA GO:0006511-IEA GO:0006511-RCA GO:0005634-IEA	cytoplasm-IEA peptidaseactivity-IEA proteolysis-IEA proteasomecorecomplex-IEA proteasomecorecomplex,alpha-subunitcomplex-IEA endopeptidaseactivity-IEA threonine-typeendopeptidaseactivity-IEA proteasomecomplex-IEA proteolysisinvolvedincellularproteincatabolicprocess-IEA hydrolaseactivity-IEA ubiquitin-dependentproteincatabolicprocess-IEA ubiquitin-dependentproteincatabolicprocess-RCA nucleus-IEA	19.1512	16.7136	17.1626	15.833	0.54594	4.10862	2.99423		26.2639	23.0804	21.7229	10.2529	6.43871	5.93217	2.96608		2.40258	0.519195	3.07644	1.67111	0.185561	0.149228	0.0995738		1.08614	2.8678	1.50439	1.15462	0.442059	0.511985	0.122665
Dhingra_Pear_16_GATCAG_L001_R1_001_paired_trimmed_paired_merged_contig_40240	[BLASTED, MAPPED, ANNOTATED]	dipeptidyl peptidase 8-like [Pyrus x bretschneideri]											Dhingra_Pear_16_GATCAG_L001_R1_001_paired_trimmed_paired_merged_contig_40240	[BLASTED, MAPPED, ANNOTATED]	TRUE	[BLASTED, MAPPED, ANNOTATED]	TRUE	1	C:cytosol; P:proteolysis; F:serine-type peptidase activity	dipeptidyl peptidase 8-like [Pyrus x bretschneideri]	catggtgcatcacggagctagactcgtatccttcttcgttctcagaaggcagtcccatgtatttctcggtatagaatgtgtcatacccgtcccacgatgtaacaggggcgccggacactgcacacccgaagacatcgggaaacctggcaagagtcatagctgaaagatatccaccatagctccaaccatacaatccaatgtgacctgctcgtgctaaccctttttctataagccactcagctccagtcagttggtcgtcagcatcaacctgaccgcaattgtactttaaagagccttcgaacttcagtccacgtcgagcagttcctctattatctaacttccatactaagatgcct	356	GO:0006508-IEA GO:0005829-IEA GO:0008236-IEA	proteolysis-IEA cytosol-IEA serine-typepeptidaseactivity-IEA	5.50155	3.08822	4.90136	7.02333	0.283056	2.78339	2.81877		3.4779	2.67625	2.74003	4.52635	1.52143	2.26445	1.55681		1.38361	0.699947	0.875073	1.14047	0.0408557	0.342636	0.289134		0.360965	0.957657	0.737147	1.07962	0.162141	0.401863	0.124258
Dhingra_Pear_16_GATCAG_L001_R1_001_paired_trimmed_paired_merged_contig_40241	[BLASTED, MAPPED, ANNOTATED]	dipeptidyl peptidase 8-like [Pyrus x bretschneideri]						0.00210676	0.579355	2.36699e-07	0.00673168	0.00799533	Dhingra_Pear_16_GATCAG_L001_R1_001_paired_trimmed_paired_merged_contig_40241	[BLASTED, MAPPED, ANNOTATED]	TRUE	[BLASTED, MAPPED, ANNOTATED]	TRUE	1	C:cytosol; P:proteolysis; F:serine-type peptidase activity	dipeptidyl peptidase 8-like [Pyrus x bretschneideri]	catggtgcatcacggagctagactcatatccttcttcgttctcagaaggcagtcccatgtatttctcggtatagaatgtgtcatacccgtcccacgatgtaacaggggcgccggacactgcacaccggaagacatcgggaaacctggcaagggtcatagctgaaagatatccaccatagctccaaccatacaatccaatgtgacctgctcgtgctaaccctttttctataagccactcagctccagtcagttggtcatcggcatcaacctgaccgcaattgtactttaaagagccttcaaacttcagtccacgtcgagcagttcctctattatccaacttccatactaagatgcctttgc	360	GO:0006508-IEA GO:0005829-IEA GO:0008236-IEA GO:0016787-IEA	proteolysis-IEA cytosol-IEA serine-typepeptidaseactivity-IEA hydrolaseactivity-IEA	6.54196	4.42685	5.18623	5.21469	0.244922	2.25095	1.91273		5.6335	3.92575	2.98555	5.44842	1.86608	1.91273	1.64448		2.39542	0.814531	1.42256	0.144042	0.0404017	0.26287	0.39396		0.830945	0.58159	0.399123	0.753636	0.169414	0.288762	0.0534465
Dhingra_Pear_16_GATCAG_L001_R1_001_paired_trimmed_paired_merged_contig_40242	[BLASTED, MAPPED, ANNOTATED]	dipeptidyl peptidase 8-like [Pyrus x bretschneideri]											Dhingra_Pear_16_GATCAG_L001_R1_001_paired_trimmed_paired_merged_contig_40242	[BLASTED, MAPPED, ANNOTATED]	TRUE	[BLASTED, MAPPED, ANNOTATED]	TRUE	1	C:cytosol; P:proteolysis; F:serine-type peptidase activity	dipeptidyl peptidase 8-like [Pyrus x bretschneideri]	taaacgaagctgtgggacttgtttattttactggaaccttagatgggcctttggaatcacacctttattgtgctaagcttttcatggatggaaaccaacccttgcaagctccagtgaggttgactcgtagcaaggggaaacatgtggtagtgcttgatcatcatatgaggaactttgttgatatccacgactcccttgattctccccctgaagttatactgtgctccttgcacgatggaagcttgattatgcctctgtatgagccgtcattaacggttccaagattcaaaaagcttcaacttgagccaccagaattagtccatttgcgggctaatgatgggacaacattgtatgcaggtctatataagcctgacgaaacaagatttggacctcctccttacaaaaccttgatcagtgtgtatggtggaccgagtgtacagctcgtctctgattcttggataaatacagttgacatgaaagcgcagtatctaagaagcaaaggcatcttagtatggaagtt	520	GO:0006508-IEA GO:0005829-IEA GO:0008236-IEA GO:0016787-IEA	proteolysis-IEA cytosol-IEA serine-typepeptidaseactivity-IEA hydrolaseactivity-IEA	14.354	12.6736	16.5601	15.7413	0.670172	4.24712	4.06948		14.3753	10.723	10.6122	13.1247	2.8987	4.07755	3.34279		1.71611	0.974546	1.74925	0.697639	0.117287	0.246367	0.279354		0.890331	1.93674	0.566115	1.04949	0.0630628	0.396631	0.147343
Dhingra_Pear_16_GATCAG_L001_R1_001_paired_trimmed_paired_merged_contig_40243	[INTERPRO, NO-BLAST]	---NA---											Dhingra_Pear_16_GATCAG_L001_R1_001_paired_trimmed_paired_merged_contig_40243	[INTERPRO, NO-BLAST]	TRUE	[INTERPRO, NO-BLAST]	TRUE	1		---NA---	tctctctctctacatcttatcaatttatggtttttttttgttcacatcattatattttatattgaatttatttgtaccatgtaaaattttaatctttgagttaatataaatttattgatttgttgttcacttgttttggggttgttttatcttttgtttgatgggtaatgatttgagtatgcaatacatagtattagctcgaatattgaggcctcaaggtttaaaattttgttctttcaatgctagttgtttgcgtggatccctgctttagacttgcgatggaagggatgcccttattggtttgatgatctgagtacacgaatgcatattcatgtttgttctgtgaatgtgtgaagctaattttgaacttatcgaggtattaacgtatagaattttgttcctttaatcctagtttatgccgtgttgatttgttgtgttgaaaggaaaatattttgatgaatgaaatagaaaccggtctgtattttctttggattcctatgtgttggagtttgattgtttccaattttcgttttacttggaaaagggactcttttgcttgagcgcaagttgttcaattgattgaaacacaatggcattgctggtttagccttttgagtttcttcgggtgaggttgcctggctatttgttttatgcatgttatagggaaccctatttttggacgagggactttaaagttccgtggaacttaatctaaatttgttaggaatgcattaaaaattttgatagacgggctttaaaatgacaagatgctacgtttgagggaaatttttaagttccatcggaagtcctttgtttagtttctttgtagtgttttagtattagcattgtagtgcttgattagttaatcggtagtcatcttgtagtgctttcccttttaacaattgattctaaagttcc	918			0.270308	0.313971	0.389284	0.621093	0.00914743	0.105195	0.064032		0.76695	0.684696	0.412887	0.347347	0.178375	0.0823269	0.0457371		0.055913	0.0701055	0.103567	0.228467	0.00457371	0.00457371	0.0121009		0.23305	0.181215	0.121572	0.0404309	0.0274423	0.0274423	0.00914743
Dhingra_Pear_16_GATCAG_L001_R1_001_paired_trimmed_paired_merged_contig_40244	[BLASTED, MAPPED]	cyclin-T1-3-like isoform X1 [Populus euphratica]											Dhingra_Pear_16_GATCAG_L001_R1_001_paired_trimmed_paired_merged_contig_40244	[BLASTED, MAPPED]	TRUE	[BLASTED, MAPPED]	TRUE	1	C:cyclin-dependent protein kinase holoenzyme complex; C:nucleus; F:cyclin-dependent protein serine/threonine kinase regulator activity; P:positive regulation of cyclin-dependent protein serine/threonine kinase activity; P:positive regulation of transcription by RNA polymerase II; P:positive regulation of phosphorylation of RNA polymerase II C-terminal domain	cyclin-T1-3-like isoform X1 [Populus euphratica]	gcttgtagcatgttcttcattgctcactgtacctttggctggagtccgatgagggccaccactacctgcaccatctgccacttgatttgaagctggaactcgattttgttcataaagttccaacatttgattgctaacttctgcacaaataaatgtgtacaattagagctgacacccatacaatcacatgatcatctaacaattttcttaatttgtttaaaactcttttagttcatcctcaaacctacaatctatatcaagtaacacaaataattagagggatgcaagtaaaggagtaatctggagtgatgaagaacttgtgagaaggtaaggacactgttgattgctctgtagcatcacctagtgaattaaaaatgaggacacccaccctccaattggcgtggggtga	409	GO:1901409-IBA GO:0016538-IBA GO:0000307-IBA GO:0045737-IBA GO:0005634-IBA GO:0045944-IBA	positiveregulationofphosphorylationofRNApolymeraseIIC-terminaldomain-IBA cyclin-dependentproteinserine/threoninekinaseregulatoractivity-IBA cyclin-dependentproteinkinaseholoenzymecomplex-IBA positiveregulationofcyclin-dependentproteinserine/threoninekinaseactivity-IBA nucleus-IBA positiveregulationoftranscriptionbyRNApolymeraseII-IBA	0.597522	0.442982	0.658223	0.4482	0.0410628	0.410628	0.266908		0.580055	0.260989	0.257672	0.329197	0.307971	0.297705	0.225845		0.104314	0.289554	0.290334	0.280254	0.0205314	0.121031	0.074027		0.127134	0.260989	0.257672	0.185161	0.0470433	0.0410628	0.0370135
Dhingra_Pear_16_GATCAG_L001_R1_001_paired_trimmed_paired_merged_contig_40245	[BLASTED, MAPPED, ANNOTATED]	leukocyte receptor cluster member 8-like isoform X1 [Pyrus x bretschneideri]						0.00775343	0.420547	9.61678e-12	0.0232272		Dhingra_Pear_16_GATCAG_L001_R1_001_paired_trimmed_paired_merged_contig_40245	[BLASTED, MAPPED, ANNOTATED]	TRUE	[BLASTED, MAPPED, ANNOTATED]	TRUE	1	C:nucleus	leukocyte receptor cluster member 8-like isoform X1 [Pyrus x bretschneideri]	tttgaatttgtatgccctcccaactcctcttctgacgagacctcatccccgtcgctgagaaggaccagatcaagggccttatcgtctccctaatgctgttcgcgacccaacacccaacctagaccttcggtcgttgaacctcaaccctcccttccacctcctttctctctcatctctctccctctctctctctctctctctctgcaattttcttccgcatatcactatcgctgttctcgccaatctgtccctaataatttttattaatttttcctgctttttattcaatttcattcatgctatttggtttaaatatttaggttttttcagtacaaattcttgtttttctggttcttcttgctcgtttttgttgttgatctcaatctgttttctgggtttttctccaccctccgatcccatccatcagcgttctcgtaagtcaaactgcatttcgaggttgataccctgcgttttgtctgaaggatgctaaagatatgatgaatcaaggaggtaatactgagaagattgcttctctggacccgaattcgcttgagaatcggtatattgttaatgcaaaccaaggacagacgccttcatatactctttcaacaactggttcagaagcttcatcctggaaccttcataggacagacaatagctcgacagataatggggttcattcccattcaaattatcaatatgatcagcatccacagccgcctgggagtagtacatcaaatttgggaacagtaaatgcaccacaagattacaatagctatgcttcgtaccaaaattctgcggatccatatggttatggaagtgcagggtacccaggttactatgacaactatcagcagcaatccaacccttcctactcacagcccgtaggagcatatcaaaatacaggtgctccttatcagcctatttcctcatttcagaatacagggtcttatgctgggtctgcaagttattcaagcacttactacaatcctgctgattatcagacagctggaggttacccaagtagcagctacaataatcagacaactgcttggagtggcggaaattatgcaaattatacgcctcatcagtactcacagtacaccccagataccactgctgcatatagttctagtgctgcaacttcaacttcacaaaattatgagcagcactataagcaatgggctgattattacagtcaaacagaagtcagctgtgctcctggtactgagaacatttctgttactagtacacccaatgtgggatgtccgg	1272	GO:0008150-IEA GO:0003674-IEA GO:0005634-IEA	biological_process-IEA molecular_function-IEA nucleus-IEA	6.13985	8.93694	9.25915	8.18731	0.181546	2.20826	1.78245		7.25271	7.82542	8.95824	8.79894	1.87818	1.27743	1.9475		1.79913	0.551623	1.88912	0.821441	0.0512428	0.619126	0.410965		0.18675	0.398908	0.482805	0.397778	0.354483	0.46005	0.160626
Dhingra_Pear_16_GATCAG_L001_R1_001_paired_trimmed_paired_merged_contig_40246	[BLASTED, MAPPED, ANNOTATED]	chitinase domain-containing 1											Dhingra_Pear_16_GATCAG_L001_R1_001_paired_trimmed_paired_merged_contig_40246	[BLASTED, MAPPED, ANNOTATED]	TRUE	[BLASTED, MAPPED, ANNOTATED]	TRUE	1	F:chitinase activity; C:extracellular region; C:endoplasmic reticulum; P:carbohydrate metabolic process; P:chitin catabolic process; F:chitin binding; C:integral component of membrane	chitinase domain-containing 1	cattgagcgagtgacaagtaacgagtatggattgcgatcactttatattgtttgatggctgggatgatgactttgggttgtaaatgttttgtgtggctgagaataatgtcactagaagtcttgagaaactccgcaaggaaaaatacgtttagagtacactccgcgggtgcagtacggaccacggtacagttgatggtggctgcctggtggagatttcccgaagaacgtccctaccactttcccaaattgaatacagtattccaagttaaccacataccagcatacaaaaagattaagacacatgacaagtttggtaatccgtgctcatttggttcaccaaatgaacgttttttctttttctttcaaataacagtaatagaaacgccttttgaagagcaaaaataaaagatgttcattacatgcaccaaaatgtcgcaggtagttgcagtaagctgtaatcctagcgtgctatttttcttgaaatgtcgaaccagttatacatgataaattgaattcttcaaattcttgtcacccctaactaaaactttgtcagactgagcacatacccaaaatgtataaattatgttacatctggatgatcaaatgactgctttacagaagatcgaaaaagtaatccaaaccttgcccaatttcccaaattgagatgccgcatccccatttgcgagcttcctctagccgcacggaaattgacattggtgatggatagaacacagcgtggtaattactttcatcatcggagtaaaagaataaatgttctgcgctgttcttttcccattgcaactcgggcttgtgcttctccaacaaggacaggtaatcccttccagtgatagcaccaccacctggacctcctgtgaggacgaaatcattgccgtagaaattgatgccaagaaatatcttgcgggctagagcactgtttttattggtaccaaggagcagctgcagggtagaatgaatccacttcagaggtgcattgggaccaggattattgggtcccgagaaatcatacgtcataagtgagaatccatccacagcatcatccacgctctgaagatctttaggtccaaaatcatgcggttggagcttctctgaatgtggcggaccaataacatagactaattgcaaccattgcttatcattcctctctaagctcacaccatgtaatgtatcaccaagctcttttataaactgcaatgccaaattccgcaagcttggatcatgcaaaattctgtaagctgcccaccttgaccaagattccagcacaataccgtcatatcccatctccttgcactcgtttactataagattaatagctttactcctctgcttcttctttgtaagcagctctgctggaaatgcttccagaacaactctaggcaatacccaagcatctcctgccatcctaagatctgagatccatcccatatcagcattatgcctaccttccagaattaagctgttgccttggctctttaggtcataccaaattggagataaatgagtaaacttggagttgaaccatttggccatatcatagcccttagaattccatggagtgatgtaggccaatacaggatatgcaaagtgcctgccactcgtattttcggaaacctttccattttcagtgaggatctcctggtaattcacatcaggtttcacgattcc	1683	GO:0004568-IBA GO:0004568-IEA GO:0008061-IBA GO:0006032-IBA GO:0006032-IEA GO:0016020-IEA GO:0016021-IEA GO:0005783-IEA GO:0004553-IEA GO:0005576-IBA GO:0016787-IEA GO:0005975-IEA	chitinaseactivity-IBA chitinaseactivity-IEA chitinbinding-IBA chitincatabolicprocess-IBA chitincatabolicprocess-IEA membrane-IEA integralcomponentofmembrane-IEA endoplasmicreticulum-IEA hydrolaseactivity,hydrolyzingO-glycosylcompounds-IEA extracellularregion-IBA hydrolaseactivity-IEA carbohydratemetabolicprocess-IEA	3.36322	3.70039	5.61498	2.87706	0.0523898	0.658615	0.528888		3.22499	2.83978	2.70258	2.02493	0.740942	0.693541	0.429098		0.177775	0.688479	0.429498	0.152505	0.0198015	0.120989	0.0874232		0.572253	0.303987	0.165158	0.350685	0.0604946	0.0498951	0.0689112
Dhingra_Pear_16_GATCAG_L001_R1_001_paired_trimmed_paired_merged_contig_40247	[BLASTED, MAPPED]	probable transaldolase [Pyrus x bretschneideri]	0.000555862	0.484457	1.83334e-05		0.0107172						Dhingra_Pear_16_GATCAG_L001_R1_001_paired_trimmed_paired_merged_contig_40247	[BLASTED, MAPPED]	TRUE	[BLASTED, MAPPED]	TRUE	1	F:catalytic activity; F:sedoheptulose-7-phosphate:D-glyceraldehyde-3-phosphate glyceronetransferase activity; P:carbohydrate metabolic process; F:transferase activity	probable transaldolase [Pyrus x bretschneideri]	ataaaagtcttttttggtgagatcatgttttttcgggataaaagtaaaacagtacaagagaggaaaagagaaagggaaagcagaaacgaaagccaaaacggtatttccttcttgttccacgaaaggcaagatccccttaccaacagaaggaagcactagtcttcatacatttggaggtggccaaatcttctcaaataactcctcaactcgatttgcttgattag	224	GO:0004801-IEA GO:0003824-IEA GO:0016740-IEA GO:0005975-IEA	sedoheptulose-7-phosphate:D-glyceraldehyde-3-phosphateglyceronetransferaseactivity-IEA catalyticactivity-IEA transferaseactivity-IEA carbohydratemetabolicprocess-IEA	4.17563	3.6836	2.31608	0.615346	0.168697	1.33083	0.824739		0	0	0	0	0.712274	0.618554	0.50609		0.317725	1.24131	0.613992	0.615346	0.0562322	0.454906	0.146396		0	0	0	0	0.153427	0.0858961	0.0324657
Dhingra_Pear_16_GATCAG_L001_R1_001_paired_trimmed_paired_merged_contig_40248	[BLASTED, MAPPED, ANNOTATED]	eukaryotic translation initiation factor 3 subunit L-like						0.000115126	0.612327	5.33607e-11		0.00284204	Dhingra_Pear_16_GATCAG_L001_R1_001_paired_trimmed_paired_merged_contig_40248	[BLASTED, MAPPED, ANNOTATED]	TRUE	[BLASTED, MAPPED, ANNOTATED]	TRUE	1	P:formation of translation preinitiation complex; F:translation initiation factor activity; C:eukaryotic translation initiation factor 3 complex; P:regulation of translational initiation; C:integral component of membrane; C:eukaryotic 43S preinitiation complex; C:eukaryotic 48S preinitiation complex	eukaryotic translation initiation factor 3 subunit L-like	caatataccacacacccaattattgcttggattcaaggaaaaaaatacttgcaaaaattcaacaggtgaaaattacattttcgataatttgaagagttaaaaaccacatccgccaattcaaaggagcaggaacatgagacatataagttattcgaaagatgaagaaaaaacatctcaggacatcattgtcgaaaaatctaaacgagcaaaaattgcaggagaggaaggtaaactgaaaaagtgatggatgaatcaatcaagctttaccctgtccatatcattgatcacaccttcaagcttcacgatctgccgcaagaagtaatcaccgtatcgttttactggttttgattcgacgacagaaatcaagtcatcgtcaatatagaagtccacatcagcattggaaataacttttccctcagtatcaacggaatgtgtcttgtgcttgtatgtcaacaagatagtcctcaacttgg	473	GO:0003743-IBA GO:0003743-IEA GO:0001731-IEA GO:0005737-IEA GO:0016282-IEA GO:0016020-IEA GO:0016021-IEA GO:0005852-IBA GO:0005852-IEA GO:0033290-IEA GO:0006412-IEA GO:0006446-IEA GO:0006413-IEA	translationinitiationfactoractivity-IBA translationinitiationfactoractivity-IEA formationoftranslationpreinitiationcomplex-IEA cytoplasm-IEA eukaryotic43Spreinitiationcomplex-IEA membrane-IEA integralcomponentofmembrane-IEA eukaryotictranslationinitiationfactor3complex-IBA eukaryotictranslationinitiationfactor3complex-IEA eukaryotic48Spreinitiationcomplex-IEA translation-IEA regulationoftranslationalinitiation-IEA translationalinitiation-IEA	6.09885	4.89384	3.74519	6.47883	0.23967	1.45578	0.949805		16.3348	16.051	15.7031	7.24811	5.0242	3.22224	2.53873		1.11123	0.600764	1.28187	0.953194	0.10652	0.224037	0.209873		1.91479	2.4331	2.39566	0.474781	0.798359	0.8523	0.239341
Dhingra_Pear_16_GATCAG_L001_R1_001_paired_trimmed_paired_merged_contig_40249	[BLASTED, MAPPED]	eukaryotic translation initiation factor 3 subunit L-like											Dhingra_Pear_16_GATCAG_L001_R1_001_paired_trimmed_paired_merged_contig_40249	[BLASTED, MAPPED]	TRUE	[BLASTED, MAPPED]	TRUE	1	P:formation of translation preinitiation complex; F:translation initiation factor activity; C:cytoplasm; C:eukaryotic translation initiation factor 3 complex; P:translation; P:translational initiation; P:regulation of translational initiation; C:membrane; C:integral component of membrane; C:eukaryotic 43S preinitiation complex; C:eukaryotic 48S preinitiation complex	eukaryotic translation initiation factor 3 subunit L-like	caagcacaagacacattccgttgatactgagggaaaagttatttccaatgctgatgtggacttctatattgacgatgtatgttttcttctattaccttatatttttgttagtggaaaactgatctaaggccaattcaaagttccaagggcatctttgtgagttgaccttttgtaagaaactagaactccttcagcacttggttcatgggactttctttgaggtgattataaacctgcctcaaaagatctaaaacaatcttagctcaagcaaacatgtaatttctgtaattagtttgacctaactatgtaatttagtgccccgaaaggcaaagcaaaaagagtgggtgcttgtcattggaaatgggttcagttgttctgaatcttctgatatgcccttctcttacacttggtgacctgccttcaatgatgatttatttactgggaaattgttagccttatcaagtgtaaattgggctagagttaatctaataagcttaacatgcaagaactttaaagttatatggttcaatcactgttttggaaaatggtaattgatgacacatacgttttattcatttagtagttctaatctactgcaggacttgatttctgtcgtcgaatcaa	624	GO:0003743-IBA GO:0003743-IEA GO:0001731-IEA GO:0005737-IEA GO:0016282-IEA GO:0016020-IEA GO:0016021-IEA GO:0005852-IBA GO:0005852-IEA GO:0033290-IEA GO:0006412-IEA GO:0006446-IEA GO:0006413-IEA	translationinitiationfactoractivity-IBA translationinitiationfactoractivity-IEA formationoftranslationpreinitiationcomplex-IEA cytoplasm-IEA eukaryotic43Spreinitiationcomplex-IEA membrane-IEA integralcomponentofmembrane-IEA eukaryotictranslationinitiationfactor3complex-IBA eukaryotictranslationinitiationfactor3complex-IEA eukaryotic48Spreinitiationcomplex-IEA translation-IEA regulationoftranslationalinitiation-IEA translationalinitiation-IEA	0.886334	0.440044	1.51808	0.460174	0.0471005	0.195131	0.134573		1.06385	1.33672	1.02646	0.441012	0.282603	0.235502	0.14803		0.227314	0.251908	0.340293	0.232557	0.0134573	0.0374635	0.0471005		0.112934	0.105036	0.128175	0.0106998	0.0508001	0.074015	0.0525523
Dhingra_Pear_16_GATCAG_L001_R1_001_paired_trimmed_paired_merged_contig_4025	[BLASTED, MAPPED, ANNOTATED]	proteasome subunit alpha type-5						2.47118e-06	0.687811	1.14441e-13		0.000633779	Dhingra_Pear_16_GATCAG_L001_R1_001_paired_trimmed_paired_merged_contig_4025	[BLASTED, MAPPED, ANNOTATED]	TRUE	[BLASTED, MAPPED, ANNOTATED]	TRUE	1	F:threonine-type endopeptidase activity; C:nucleus; C:cytoplasm; P:ubiquitin-dependent protein catabolic process; C:proteasome core complex, alpha-subunit complex	proteasome subunit alpha type-5	gcctgcattgaccacagatttgtgcacaaaacaaaatgacagcgacaaagtttcgagttcacatgaaatcattcattagagcgcaggaaggcatctgctcatcaaagtaagatgataatatcctcggaatgttttagtattgcactgcactaccgaatgacttttactggttaaccagaaacaaatccgaaatccatttctttaaacttagcaaaaacagtagtgacaagaaacaaattcgattcagagaaacacgagaacttataggcgagcaatgacggcctccacctcagagggggtatacagatgatatgttggagaaacctttgcgatatctacattgttgggtgtcaccttttcttccataacttgcttaaggatagacagagcaattgtctcagcttctagaagagtcaagtccttgttgtattgctcttgaagagagctgtctgctccctccgaacctgaaccaatagcttttgcattgcactgccaaaatgtgccagatggatcagtgtagtacaagctgggcccgtgctcatcatgaccagcaattaggagagataccccaaatggtcgagacatggactcttcatcaccttcaccaaatcgtagggcaagatcacaaagagcttgtgttgtagactccacagtcattggctcaccataggagaacctatgattctgagtttcaactcgcgcatgttcaacaagtgtacgagcatcagcaatcagtccactcatggcacatcctatatggtcatcaatttccataattttctccacactgctgggttccagcaaaggcgaagtgatgcgcttctccacagcaagcacaacaccttctttcgtctttagcccaattgcagtcgaacccaacttgatggcctcaatggcatactca	904	GO:0005737-IEA GO:0008233-IEA GO:0006508-IEA GO:0005839-IEA GO:0004175-IEA GO:0019773-IEA GO:0004298-IEA GO:0000502-IEA GO:0051603-IEA GO:0006511-IEA GO:0016787-IEA GO:0005634-IEA	cytoplasm-IEA peptidaseactivity-IEA proteolysis-IEA proteasomecorecomplex-IEA endopeptidaseactivity-IEA proteasomecorecomplex,alpha-subunitcomplex-IEA threonine-typeendopeptidaseactivity-IEA proteasomecomplex-IEA proteolysisinvolvedincellularproteincatabolicprocess-IEA ubiquitin-dependentproteincatabolicprocess-IEA hydrolaseactivity-IEA nucleus-IEA	30.8966	22.7629	26.9772	22.8238	0.863886	7.06436	5.77317		42.5759	39.0813	39.2546	21.3484	12.5542	11.8482	7.05042		3.83228	2.08302	2.9237	1.57125	0.237008	0.439812	0.199716		3.62791	4.85892	1.26608	1.21631	0.985487	0.794598	0.560991
Dhingra_Pear_16_GATCAG_L001_R1_001_paired_trimmed_paired_merged_contig_40250	[BLASTED, MAPPED]	K(+) efflux antiporter 6-like isoform X1											Dhingra_Pear_16_GATCAG_L001_R1_001_paired_trimmed_paired_merged_contig_40250	[BLASTED, MAPPED]	TRUE	[BLASTED, MAPPED]	TRUE	1	P:transport; P:cation transport; P:sodium ion transport; P:lithium ion transport; F:solute:proton antiporter activity; C:membrane; C:integral component of membrane; P:transmembrane transport; P:proton transmembrane transport	K(+) efflux antiporter 6-like isoform X1	gagttgttcaagcggttgctgttccaggagggctaccacaaatcttcctatttatgtgcctgtgtagcattaccacatcagtatgtctactaatgttctttagaatttctggctattgaagaatccatttagaactagaacatagagctgtgataagtttatgtataccacatgaagatggagtagaatacatttcttttatcctcctgcatcttgacactcttattctttctatgttcaatcatacaagtaatttgtaattagtttagtatatct	276	GO:0006814-IEA GO:0010351-IEA GO:0055085-IEA GO:0006812-IEA GO:0015299-IEA GO:0016020-IEA GO:0016021-IEA GO:1902600-IEA GO:0006810-IEA	sodiumiontransport-IEA lithiumiontransport-IEA transmembranetransport-IEA cationtransport-IEA solute:protonantiporteractivity-IEA membrane-IEA integralcomponentofmembrane-IEA protontransmembranetransport-IEA transport-IEA	0.897994	0	0.771481	2.81824	0.0456377	0.502015	0.517227		2.08076	1.3536	1.97931	1.64072	0.441165	1.12573	0.59329		0.897994	0	0.226548	0.66215	0.0263489	0.273826	0.0608503		0.367695	0.697221	1.0689	0.39301	0.0548497	0.158824	0.0456377
Dhingra_Pear_16_GATCAG_L001_R1_001_paired_trimmed_paired_merged_contig_40251	[BLASTED, MAPPED, ANNOTATED]	mitogen-activated kinase kinase kinase YODA-like isoform X1 [Glycine max]											Dhingra_Pear_16_GATCAG_L001_R1_001_paired_trimmed_paired_merged_contig_40251	[BLASTED, MAPPED, ANNOTATED]	TRUE	[BLASTED, MAPPED, ANNOTATED]	TRUE	1	F:protein serine/threonine kinase activity; F:ATP binding; C:cytoplasm; P:cell adhesion; P:regulation of mitotic cell cycle; P:trichome morphogenesis; P:suspensor development; P:stomatal complex morphogenesis; P:inflorescence development; P:signal transduction by protein phosphorylation; P:stress-activated protein kinase signaling cascade; P:activation of protein kinase activity; P:regulation of apoptotic process; P:actin nucleation; P:root hair cell differentiation; P:cell wall organization	mitogen-activated kinase kinase kinase YODA-like isoform X1 [Glycine max]	ctgcttggaaggggcacatttgggcatgtatatcttggttttaacaggtttgtagccaaatgccttcaaatcagctctgttaatttattgagcattttacagtaatatccaattcttagcatgcatggtattgacacaaatttcctattctcaactaagaactgtaagctaagccacatgtgacagatttttaagtccaagctttccaaaattacagttttcctgtgcttataatcagacaatgtttgtgaaatctgaatttaaaaataatgatttgtgattgtccacccttcttaagtaatgcacactgcacacattctttgttattttgaatgtctagtttgattcagttttcgggcttcagtgaaagcggtgagatgtgtgcaatgaaggaggtaactctatttgcagatgatgcaaaatcaaaggaaagtgcacagcagctgggccaag	453	GO:0000166-IEA GO:0045010-IEA GO:0023014-IBA GO:0005737-IBA GO:0048765-IEA GO:0032147-IBA GO:0010229-IEA GO:0016310-IEA GO:0071555-IEA GO:0016740-IEA GO:0016301-IEA GO:0010103-IEA GO:0010098-IEA GO:0031098-IBA GO:0007155-IEA GO:0010090-IEA GO:0042981-IBA GO:0007346-IBA GO:0004672-IEA GO:0004674-IBA GO:0005524-IEA GO:0006468-IEA	nucleotidebinding-IEA actinnucleation-IEA signaltransductionbyproteinphosphorylation-IBA cytoplasm-IBA roothaircelldifferentiation-IEA activationofproteinkinaseactivity-IBA inflorescencedevelopment-IEA phosphorylation-IEA cellwallorganization-IEA transferaseactivity-IEA kinaseactivity-IEA stomatalcomplexmorphogenesis-IEA suspensordevelopment-IEA stress-activatedproteinkinasesignalingcascade-IBA celladhesion-IEA trichomemorphogenesis-IEA regulationofapoptoticprocess-IBA regulationofmitoticcellcycle-IBA proteinkinaseactivity-IEA proteinserine/threoninekinaseactivity-IBA ATPbinding-IEA proteinphosphorylation-IEA	0.312342	0.0990654	0.124248	0	0	0	0		1.00711	0.824728	0.35572	0	0.0834173	0.0463429	0.0185372		0.175912	0.0990654	0.124248	0	0	0	0		0.565846	0.655996	0.00845335	0	0.0278058	0.0245224	0.00926859
Dhingra_Pear_16_GATCAG_L001_R1_001_paired_trimmed_paired_merged_contig_40252	[BLASTED, MAPPED]	hypothetical protein PRUPE_ppa019748mg, partial [Prunus persica]						3.00004e-06	0.603702	8.97935e-05		0.00150989	Dhingra_Pear_16_GATCAG_L001_R1_001_paired_trimmed_paired_merged_contig_40252	[BLASTED, MAPPED]	TRUE	[BLASTED, MAPPED]	TRUE	1	F:DNA binding; F:serine-type endopeptidase activity; F:endonuclease activity; C:intracellular; P:DNA repair; P:proteolysis; F:serine-type peptidase activity; P:nucleic acid phosphodiester bond hydrolysis	hypothetical protein PRUPE_ppa019748mg, partial [Prunus persica]	tctccaactcattcaaatttcaccttgtctcaaacctcttgaagctttaaattttcctctaggcctcccattgatcaaaattgagaaatttgcggaacttagacaaccttgcacccttctcctccatctattgccaaagccttttctttgtaagacttcatccaaaaatctccactccacatgatcataagccttttcaaaatcaatcttgaacatcaatccctcctttttcttttgcctcacctcttctacaacctcatttgcaaggaccacatccaaaatttgtctacctttaacaaaagctccttgatttagagagattgtgctacccataacgtcctttagtcttgatgcaaggnnnnnnnnnnnnnnnnnnnnnnnnnnnnnnnnnnnnnnnnnnnnnnnnnnnccacaatcaaaaactgctctttgaacttccaattcctcaaaatgcctctcaagccaagctgccttatactcacttattgagcaccaattaatgccttccaaaccccaacacacctcttcattgctgctaaacagggacttgaaaaaattgacgatttgtttgtctatctcttctgtatcctctaccactccaccatcttccacttccaatctttctatataatttctcttccttcacccatttgctattttatgaaaaaatttagtgttatcatccccatctttagcccacttcactttacttctttgcctccacttcacttcgtccttgaaagccaaatcttccacaaggaaaagtaactcttccctctttctttttgaagcatcatctaaccattccatcccttcttttatatctaattcctctaaactagcctcggcttccttaatatctttctcaacatcaccaaaaatctccttactccatctttgcaacttccttttaagagcttttaacttactcaaaattttataaccctcccaaccctcaacctacttagattgccactattgtttgaatttgttccttaagtctgggtgttgtagccacatgttttcgaacctgaaaggatttggcccccatttcaccttgttagtatccagctcgattggacaatgatctgaaattacccttgccaaagtcttttgtcttacatttggaaagatctcttcccatccaacagagaacaagaatatgtctaacctccgacacactgcttcttctctaaaatttgaccaagtaaattgagcattgagcaaatctagatctttgagttctgtatcttgaataaactcgttaaaggtcctcatgcttgtagtcgtccttcccccacttgatttctcatttacatatctcaccgcattaaaatctcctcctacaaaccatcttggtccacaaagcccataaagacttgccatttcttcccaaaactcccttctctctcccctgatagccaccagtccaacccattcaatgctttaatttttatggagattgagaatactccaaccaaaggttcaataactaagatttgttttgtgttccatatcactactatacccccagaccttccttgtgcaggggcggaaacccactctctctaatgatgctttcttggtttcttgtaaaattacgatgtcgggctttaagcaacgaaactgctctttcgaagataccctttttctgcctacttcccagacctctaacgttccagctacttatcttcattaagtttgacaatgcccctttgaacttttttatctcccttctttccactcacatactcgctaaaattgactttcccaatattatttccatgaaataaagaccttttgtgtggaaccaaagaaactttcatatttgacttgaaattgatagttcgactatttgcctcacatttgaccaatacgaatcccaaccttttcctcatgctatactttaacaaattcttgttctttttagtatccttgaataatcaccaagctcctcttttgagtctgacgattgcgacatgttttcttcttcaacaaactcgaacgaacacaaagagtcaaaaccaaaatcctctgtcaatctggacttgtccacaaaactgttgttcgaggttatctccttcaactcccaccacactaaaaaaaaaaaaaaaaaaaa	2119	GO:0006281-IEA GO:0090305-IEA GO:0003677-IEA GO:0006508-IEA GO:0004519-IEA GO:0008236-IEA GO:0004252-IEA GO:0005622-IEA	DNArepair-IEA nucleicacidphosphodiesterbondhydrolysis-IEA DNAbinding-IEA proteolysis-IEA endonucleaseactivity-IEA serine-typepeptidaseactivity-IEA serine-typeendopeptidaseactivity-IEA intracellular-IEA	7.33571	9.57901	12.0333	10.1863	0.253624	3.50318	1.41078		2.32925	2.08477	1.26479	0.617398	0.370529	0.208051	0.081239		1.32883	0.61194	1.17194	0.78911	0.098655	0.860965	0.176815		0.047145	0.152888	0.076404	0.194142	0.0985953	0.0654775	0.0138701
Dhingra_Pear_16_GATCAG_L001_R1_001_paired_trimmed_paired_merged_contig_40253	[INTERPRO, NO-BLAST]	---NA---											Dhingra_Pear_16_GATCAG_L001_R1_001_paired_trimmed_paired_merged_contig_40253	[INTERPRO, NO-BLAST]	TRUE	[INTERPRO, NO-BLAST]	TRUE	1		---NA---	gctccttggcacatacataggttcttagggaaattctgtgtccataactctaggcatcataatggaaaagcttcatacagtccacatcctacggcatcctcttcatcatgtcagatctgttccatagacaaattcacttgtaaccatatattgctctgttttcaccaatgacctcttagagccaaagaagagatgtcgtgccttcggaagagaataaatctcccgccggaaaatagtaataatgacacacgcatcgctctcataattacgcacacttgaaacttaacaaaacatgaaaaacacaacaatcagaattacctcaatagtatgaaccagaaccacctgaacccatataactgcttccacccgcaccacggccagagtacattgatgagtaagagctacctccaacatcactgcca	422			5.34695	2.61845	5.3766	4.69784	0.0696462	1.58196	1.09444		3.57143	1.51766	6.24292	3.4978	1.11434	1.17404	0.895451		0.844834	0.484704	1.11637	0.728063	0.0433687	0.421063	0.268267		0.902545	0.876242	0.278044	1.23546	0.130486	0.0777077	0.113004
Dhingra_Pear_16_GATCAG_L001_R1_001_paired_trimmed_paired_merged_contig_40254	[BLASTED]	ribonuclease H At1g65750						1.21507e-09	0.772133	7.35789e-08		0.000551932	Dhingra_Pear_16_GATCAG_L001_R1_001_paired_trimmed_paired_merged_contig_40254	[BLASTED]	TRUE	[BLASTED]	TRUE	1		ribonuclease H At1g65750	gggaaaagtgggaagaataagaagatgggtgtgatatggccaaatcgctggggttggacagaatcattgtggaatctgattccaaggaaaatatccttaatttagctaaggcttcttcgtcgggcagctgggaggctttcccctttatttccaaggctttgcgcctaagggggtcctttcaggactgtcgctgatcttgggttccgagatcagccattgcggcggcgcataagttggcgtcgagaagtaatccggagatgtgcggctttacttgggttaatcaccctccatcttcgc	297			0	0	0	0	0	0	0		10.66	7.22088	2.83732	0.63697	2.14881	1.21578	0.452382		0	0	0	0	0	0	0		1.70715	0.865508	1.14342	0.63697	0.412886	0.159315	0.159315
Dhingra_Pear_16_GATCAG_L001_R1_001_paired_trimmed_paired_merged_contig_40255	[INTERPRO, NO-BLAST]	---NA---											Dhingra_Pear_16_GATCAG_L001_R1_001_paired_trimmed_paired_merged_contig_40255	[INTERPRO, NO-BLAST]	TRUE	[INTERPRO, NO-BLAST]	TRUE	1		---NA---	aattgtatgacggaattccctacataagaaagtcaaatctaaaaggtttataaattacatgtcaggaattcataagattgaatttactagaaacaaattccaatagaaagaataatatagccatgaccatgaataagcagctttttatctgcgggtacgttatatgtatacaacttttagaacacacatgcggtaactggaaactaatgggaaaagaaaacaaaggtgaaacacgggaaattcagacaaattggtgtaatgccaccaccacatcctatcaatccacacaatcaaggagaaatttcgagcctcggttcgaaacaaaaacc	329			1.13952	1.14472	0.621358	0.654951	0.0382857	0.574286	0.357334		1.92667	2.57141	0.957961	3.39763	0.855048	0.701905	1.82495		0.735386	0.638319	0.125409	0.154921	0.0221043	0.0884171	0.0337649		0.524169	0.881142	0.554831	1.62223	0.12569	0.263712	0.0893334
Dhingra_Pear_16_GATCAG_L001_R1_001_paired_trimmed_paired_merged_contig_40256	[BLASTED, MAPPED, ANNOTATED]	activator of 90 kDa heat shock ATPase homolog	0.000315861	0.560023	0.000848646	0.0056086							Dhingra_Pear_16_GATCAG_L001_R1_001_paired_trimmed_paired_merged_contig_40256	[BLASTED, MAPPED, ANNOTATED]	TRUE	[BLASTED, MAPPED, ANNOTATED]	TRUE	1	F:ATPase activator activity; C:cytosol; P:protein folding; P:response to heat; P:response to high light intensity; P:positive regulation of ATPase activity; P:response to endoplasmic reticulum stress; P:response to hydrogen peroxide; F:chaperone binding	activator of 90 kDa heat shock ATPase homolog	aggcgaagaaggagagcaagaaaggttttaagacgattagtttgacagagaagttcagttgcagggcgaaagatatgtttgagatcttgatggatgacaataggtggaagggttttacgcagagcaatgcgaagataagcaaggaggttggagggccgatcagtatttttgatgggtcggtgaccggtacgaatttggagttgcagaatgggag	214	GO:0009408-IEA GO:0032781-IEA GO:0051087-IEA GO:0005829-IEA GO:0006950-IEA GO:0009644-IEA GO:0042542-IEA GO:0001671-IEA GO:0006457-IEA GO:0034976-IEA	responsetoheat-IEA positiveregulationofATPaseactivity-IEA chaperonebinding-IEA cytosol-IEA responsetostress-IEA responsetohighlightintensity-IEA responsetohydrogenperoxide-IEA ATPaseactivatoractivity-IEA proteinfolding-IEA responsetoendoplasmicreticulumstress-IEA	3.22807	3.47022	7.39211	9.95529	0.11772	4.68917	3.45311		0	0	0	0	0.0588599	0.01962	0.01962		0.823785	1.24365	2.03655	1.79804	0.0588599	0.745558	0.537673		0	0	0	0	0.0339828	0.01962	0.01962
Dhingra_Pear_16_GATCAG_L001_R1_001_paired_trimmed_paired_merged_contig_40257	[INTERPRO, NO-BLAST]	---NA---	0.00309687	0.461995		0.0160435							Dhingra_Pear_16_GATCAG_L001_R1_001_paired_trimmed_paired_merged_contig_40257	[INTERPRO, NO-BLAST]	TRUE	[INTERPRO, NO-BLAST]	TRUE	1		---NA---	ccgaatcaatcatgacagaaagaagacagattgacattccttagcaaaaggggccaacacaatatttgatgttacgacagctgcatagccaaccgttcaaaccctagaggttgctgttcgacaagcacaacgacggtaaataggtgtaccggtaagatttggactcgaaaatgatattctaatctgctagaatagttttaaattaactgatacagggaactgtggggttctgtgtgtactggtgtgagcagcaatcttcacagcctttagtcccgtaccacatacatatacatgatctgtatgtatgtagtatgtacatgaagctatctgatgagattcactaccctcctctaattcgaaaaacattatgaaatacctaaactgtggttaat	392			1.3829	3.40832	3.63303	5.33869	0.160663	1.09251	1.18891		0.605211	0.660536	0.811809	2.19145	0.36417	0.192796	0.546256		0.0854628	0.185047	2.11673	0.208165	0.112846	0.231712	0.325054		0.132647	0.127265	0.221692	0.583582	0.0428436	0.0490835	0.115856
Dhingra_Pear_16_GATCAG_L001_R1_001_paired_trimmed_paired_merged_contig_40258	[INTERPRO, NO-BLAST]	---NA---											Dhingra_Pear_16_GATCAG_L001_R1_001_paired_trimmed_paired_merged_contig_40258	[INTERPRO, NO-BLAST]	TRUE	[INTERPRO, NO-BLAST]	TRUE	1		---NA---	ctaatgacttttaaacaaaagaacaaagatgcaagttgtaattgattgaccaaataattcatattcgtaaccttttaagttttttgccactatcaatcaattttataaaatgtactaaaataacggcatttattcctagtgcaaagtccagaaaagttagaactgtagtatgtctcagaaataggacaaaggaaatcaggtaatacg	207			0	0	0.761985	0.22196	0.0202834	0.0811337	0		1.11608	0.257837	0	0	0.141984	0.0202834	0.0202834		0	0	0.761985	0.22196	0.0202834	0.0202834	0		0.177332	0.257837	0	0	0.0536649	0.0202834	0.0202834
Dhingra_Pear_16_GATCAG_L001_R1_001_paired_trimmed_paired_merged_contig_40259	[START, LINEAR, CURVED, BLASTED, MAPPED, ANNOTATED]	phytochrome E-like	3.52095e-16	0.888074	5.79783e-07	0.000538113		3.13471e-09	0.823309	1.77166e-06		0.0113036	Dhingra_Pear_16_GATCAG_L001_R1_001_paired_trimmed_paired_merged_contig_40259	[START, CURVED, BLASTED, MAPPED, ANNOTATED]	TRUE	[START, LINEAR, BLASTED, MAPPED, ANNOTATED]	TRUE	1	F:phosphorelay sensor kinase activity; P:phosphorelay signal transduction system; C:intracellular; P:methylation-dependent chromatin silencing; P:transcription, DNA-templated; P:detection of visible light; P:red, far-red light phototransduction; F:photoreceptor activity; P:regulation of proton transport; P:RNA interference; P:protein-tetrapyrrole linkage; P:protein-chromophore linkage; P:signal transduction by protein phosphorylation; F:protein homodimerization activity; P:protein autophosphorylation	phytochrome E-like	taagtgtatcttacattgccggtcccaagcccggataaaggaagagggggagggcgtcaggtagttgacagccggcactcctatcttacgtcgaatccttatgatatttatttatttattttgttctaaacaaggtaaaatacaatgctaaacagatggaggctcaataaacacagacgctctcatgaaattcaagtcgttgtgctctcatgagacacacacagcctctgcctttctttcttgtgtttaagttcaatgttgacgaggaagtaacacttatcgtgctctctaacatactgcacctgaccattcattctattcagaatttttcgtgacagatttagcccgagaccttcttgtgtcgtccatctgtttcctccctcgaacatatcctgtacaagcgctgttggaaggccctggccggggtgtgtcattctgaactggaggcggacgtaattgttgccgtcctgtatcaactttaaaccaggtgaaattttaatttcgacccagccattcgaggaaggtgcgtgattcaccacattgagcaagaaatctgacaaaaccagctgaagccggatttgatcaccatgtaaagatagtgacttaatttcttctggaatctcatgaaagagctgcagattcttttccctcagcgagagcattgattggctaataatgacgtccactacgcttcccaacataaattcttccatgttcagcttcacgctaccttcggctatgctcttcacatctatatcgtcgatgattgtcatgatttgtctttcacacgcattgctagtgtcgaggaattgcttctgatattctgaaatagttgtactttcaaggagtctgtgggtaaactgaataccatttaaggcgtttttcatctcttgtcgcatgtatgttaattccttaagtttcgaaaagcattctccatcctcttgtatgcgtccttccaaggccgactgcaagtcaggcaaaaaaatttgcaggaaacagaaacaaccaattatattcccacctgcatcagtcctcctgttagctgttaagagcgcctcaacgaacttcccctttctatcaaaaaacccgaacggaaacttctcaatctctttaccactgattccttggtacaacataatcataaatttagtcagtatatcttgacctctcagtcgacaaagacctccaaagatttccccaggaagcgttttaccaataacgttatctcttgtccaaccagtaagcttttccatggctgaattccattcagagcagcaggcattctcgtcagatgcaaatatcggtggaatcaacgggttaagactttgtatgattgc	1337	GO:0000155-IEA GO:0050896-IEA GO:0023014-IEA GO:0018298-IEA GO:0000160-IEA GO:0016246-IEA GO:0017006-IEA GO:0010155-IEA GO:0042803-IEA GO:0007165-IEA GO:0006351-IEA GO:0009585-IEA GO:0009881-IEA GO:0009584-IEA GO:0006355-IEA GO:0046777-IEA GO:0006346-IEA GO:0005622-IEA	phosphorelaysensorkinaseactivity-IEA responsetostimulus-IEA signaltransductionbyproteinphosphorylation-IEA protein-chromophorelinkage-IEA phosphorelaysignaltransductionsystem-IEA RNAinterference-IEA protein-tetrapyrrolelinkage-IEA regulationofprotontransport-IEA proteinhomodimerizationactivity-IEA signaltransduction-IEA transcription,DNA-templated-IEA red,far-redlightphototransduction-IEA photoreceptoractivity-IEA detectionofvisiblelight-IEA regulationoftranscription,DNA-templated-IEA proteinautophosphorylation-IEA methylation-dependentchromatinsilencing-IEA intracellular-IEA	16.7711	0.645477	0.551213	0	0.00628073	0.0282633	0.059667		17.6641	9.35567	0.120153	0	0.995496	0.0282633	0.0125615		3.48797	0.183763	0.295273	0	0.00628073	0.00543927	0.0299572		2.22248	6.23316	0.0676878	0	0.374336	0.00543927	0.00830863
Dhingra_Pear_16_GATCAG_L001_R1_001_paired_trimmed_paired_merged_contig_4026	[START, LINEAR, BLASTED]	probable GPI-anchored adhesin PGA55						1.7519e-11	0.834711	8.29084e-12	4.86715e-05		Dhingra_Pear_16_GATCAG_L001_R1_001_paired_trimmed_paired_merged_contig_4026	[START, LINEAR, BLASTED]	TRUE	[BLASTED]	TRUE	1		probable GPI-anchored adhesin PGA55	taacggaattcactccacacgaaataacggaattcactccacacgaaatcacgaaaaccaatctcatatcctcagcagctaacacaaaatcaagctctaggtctcaaacactatttagatttagggttagctgtgcaaccttcatggctcagttacaccagccgtaatgttctatttcttaaattatctgtcagatcttcggtgcagaatttcgaaaagtccacagcaactcatccatgaagtcggatgcagggggggtccggcgacagatacaatcgacggatttcctgtgctttcggggatctcagccttgccatgatcttgtccggcatcagctgattcgactgcaggaacctcttccttgtaagcagtacccgatgactccccagtttgctctttggaaaccggtaaccttgtttcctcgatccccttcgacaca	439			25.3598	35.746	28.4899	32.1266	0.870339	8.93293	8.12954		88.9944	68.2988	30.452	22.4887	30.8349	21.1655	11.5248		4.08994	2.52348	2.16778	2.37518	0.166757	1.91506	0.272369		9.47583	13.9599	3.61626	3.23819	1.4878	1.47484	0.360025
Dhingra_Pear_16_GATCAG_L001_R1_001_paired_trimmed_paired_merged_contig_40260	[BLASTED, MAPPED, ANNOTATED]	PREDICTED: uncharacterized protein LOC103935690 [Pyrus x bretschneideri]							0	3.68333e-08			Dhingra_Pear_16_GATCAG_L001_R1_001_paired_trimmed_paired_merged_contig_40260	[BLASTED, MAPPED, ANNOTATED]	TRUE	[BLASTED, MAPPED, ANNOTATED]	TRUE	1	P:protein N-linked glycosylation; C:integral component of membrane; P:N-glycan fucosylation; F:alpha-(1->6)-fucosyltransferase activity	PREDICTED: uncharacterized protein LOC103935690 [Pyrus x bretschneideri]	ggcacaaacacaaatacaaatgaaagacgttgcacgttaacagtccgtcttcatgggtctttgcttatctgagcatgtacagggattacatgatttaagatatgacgattttactgtcgatacataccgatatacagacaacaaaattgttgacctaatgatttacacatctattcgtgttgccggtaggttaagacggattttctaccagaaccggtccttgttaacgcttaagtatccggccataactttcccgccggtgtttctcattccatcgataagaaagcaccaagttgaccccagtgctccaatgaaaaagtcagcttcacttgccatcaagaaattaacaatcggatagttcgtgctagtctcccttccgagactcgtttcataagcggccattgtcgagttccccacttgacgggtcacgttcgtgtagtagaagtcccagtgacggtaacttttggatttgtctatcacttcctgcatttcagtagagagccacacactcttaagctgcggaaagcgctttcttattcggccagcaagacccatgtattcttcgaattccaccaccttcatttcgcacgctttgtctcccattctcacgtgcatgctaagcagtggctgaggcatccacggcttgtgactagaccaaacaaattcttcgatatcggaccttgggtcaattgtaacatccttagtccattttccgtcaaaacttctgatgaccatatgggcagcttcctttccgaatgcagcatggcgggcaacattcaataagccgcatgtgtactccgtttgaaatctcatcaagtatcgaaccgcctgtgctctccaccacctccggtccattttgcgatgataagcaaccaaactcccatttatttctgtcgtaggttgcaaatgactccatggatcgccccatattttgggtgtaggtccaacccatattttctttgtcttataactttcttttgctgtaatggtgccttttttccaggcttcttcacttcccataagctcaaaagcacgatttcgacattgtatggatgtttctggaaagaagtagcaagaccaactggagcgggacgaacctttacaaccatcatggtcagctcgattgtagtagttggtcacaaggaccctgttttcattgattgcaatagctagaagcccacacattccggcgatctgtgctccaatgccaaatcctggtaatctttcccagtcagctacaagaaattttacgctagggtcgctgcagttcaaaggatgctgatgcatccatatgtctcgttgcacttttcgtgtcaagggaaaattttcttcatcggaccctgtaatccagggagcgtaggcaccttcggatatatcttgatgcctaaagtatctcgactgctcattagttgcagctgcagggtacctgtccaacaatcccttccaacttgtccaaggaggatatttctcattttccgcatgcttatcaaggcgctcgtttacttgtgctttcaacatgcagttttccaaatgtggggcatttggaatactggatctgcttactccaagtctctgcaagaggtcactctctccagaacctgattcatttagtacagcactccaagctgaatacagtaatgtgactctctcatcattgatcatttcttcacttctcagtgaatcaacttttttctctgttctgatttgccgttttgaactgcagtttgtgcctgtaaccacattgatgaactctgagcttgaattcccagctgaagaaccctcagaaatcgacgaaaacgaaaggcctccatactcaaaagtaccaagggaagtgagtgcagcgagaaagagagaagtgaggcaaactccacacagaaaacccaccacacaaatttgacaaggaaatgaactccccatttgaaaagccttctgtgaaacagctctctccagagacttctgatttgatggctccattttttatttattttcttcacctccaaggatcaatgaaaccaacagaaaatctgaagccttttcttttcaccagaaattcatgggatgccaactaactctgattactcaaaaacttcggtgggtccacctccatcttccttccagcagaaatgatccaaagggtatccca	2143	GO:0016020-IEA GO:0016021-IEA GO:0036071-IBA GO:0006487-IBA GO:0046921-IBA	membrane-IEA integralcomponentofmembrane-IEA N-glycanfucosylation-IBA proteinN-linkedglycosylation-IBA alpha-(1->6)-fucosyltransferaseactivity-IBA	12.4274	6.24425	7.05883	8.20993	0.317398	2.36677	3.0192		12.8286	7.73779	3.22289	8.1815	1.59483	0.911051	1.14812		1.8456	0.646522	3.72858	1.09839	0.00587775	0.275865	0.1873		0.575172	3.13684	0.417468	0.554337	0.593685	0.138221	0.0834235
Dhingra_Pear_16_GATCAG_L001_R1_001_paired_trimmed_paired_merged_contig_40261	[BLASTED, MAPPED, ANNOTATED]	ABC transporter B family member 20	0.0129723	0.484857	1.11828e-05	0.0190122	0.0330454						Dhingra_Pear_16_GATCAG_L001_R1_001_paired_trimmed_paired_merged_contig_40261	[BLASTED, MAPPED, ANNOTATED]	TRUE	[BLASTED, MAPPED, ANNOTATED]	TRUE	1	F:ATP binding; P:drug transmembrane transport; P:metabolic process; F:ATPase-coupled xenobiotic transmembrane transporter activity; C:integral component of membrane; P:xenobiotic transport	ABC transporter B family member 20	ctgacttcttagccactccagtctcaggtttttgatattttctccatccaaaagaacttctcctaaagttggatcataaaaccgctccatgagggggataatactgctctttcctgaaccatttctgccaacgagtgctacagctttcttagcaggtacagtgaggtaaaaaccactcaatatggggatctcaggacgagatagataactgaaatatacatttcgaaactcaatatttccttgtacagtcactagggcacttccctcgtgattaacagtagaggatgatcgacttatcatctcaaaaagtctataagcagcaattcgaccttggtcaaatgagtagaagtttgttgccgcttgattcagcccaaggccacttaatattacagcaaaaagggctgttataatttcaccaccatgagcttcacgactagtaaccaggaaccttccaacccacagttgcagggcacaagaacaaatggcaaggccataagtgaatccaagtccaagtccttgcacaagacttatcaatatgccatatcttagagttgcttgcagtgatgtagcatacgaatacttggccaatgtttcatttgtaaatgcatataacgtcctaatgtgagatactgcctgttcagcaatgctagctgcttcagcatatgcatcttgaatattctcagcaagcctatgaagaaatatatttgatattcctccagcagccacaataaaaggaccagtggctaatgttatagccgcaatctgccaacagttgatgaatccaataatgagaccactgaaaaatgtagccatgttatgaatataatttccaactttttcactaagagcagactgaatgagcaacacatcac	872	GO:0000166-IEA GO:0016020-IEA GO:0016021-IEA GO:0042908-IEA GO:0016787-IEA GO:0016887-IEA GO:0008152-IEA GO:0042626-IEA GO:0055085-IEA GO:0006810-IEA GO:0008559-IEA GO:0006855-IEA GO:0005524-IEA	nucleotidebinding-IEA membrane-IEA integralcomponentofmembrane-IEA xenobiotictransport-IEA hydrolaseactivity-IEA ATPaseactivity-IEA metabolicprocess-IEA ATPase-coupledtransmembranetransporteractivity-IEA transmembranetransport-IEA transport-IEA ATPase-coupledxenobiotictransmembranetransporteractivity-IEA drugtransmembranetransport-IEA ATPbinding-IEA	3.48162	6.50497	5.17973	5.23988	0.139635	1.56006	1.38672		3.69621	4.5356	3.89749	4.37413	0.972628	0.572984	0.755953		0.403547	0.695701	0.681953	0.418869	0.0254785	0.26121	0.0961793		0.660882	1.34735	0.78175	0.351321	0.101914	0.112613	0.0855931
Dhingra_Pear_16_GATCAG_L001_R1_001_paired_trimmed_paired_merged_contig_40262	[BLASTED]	pleckstrin homology domain-containing 1-like						0.0015909	0.460839	1.08393e-11	0.00992418		Dhingra_Pear_16_GATCAG_L001_R1_001_paired_trimmed_paired_merged_contig_40262	[BLASTED]	TRUE	[BLASTED]	TRUE	1		pleckstrin homology domain-containing 1-like	accgggatcaccccacgtggactggagccgcggttcacggcggagtccttgaaccagaagagcttgccttgcttgagcacgaaccaccggcgacgccacgtctttatgtactcgccttgtttggtcaaccagccggtgcgctcggggttcgaccagaactcgacgccttcgtagtcgttggtctgctccgtctggcccatcgcggcccgccataggctcgccatcggagttcgggtcgggttcggtttttt	251			49.0341	62.8795	32.4792	45.8035	1.22113	10.7225	12.9306		47.8431	49.9888	28.4776	29.7201	14.0513	9.16682	7.51077		6.25242	1.13743	4.02774	4.4032	0.133822	0.571689	0.291659		10.2301	3.19184	3.91542	1.48634	0.635435	0.942117	0.658998
Dhingra_Pear_16_GATCAG_L001_R1_001_paired_trimmed_paired_merged_contig_40263	[BLASTED, MAPPED, ANNOTATED]	mitochondrial fission 1 A	1.28654e-07	0.784754	1.99641e-10	0.000430299	0.000319278						Dhingra_Pear_16_GATCAG_L001_R1_001_paired_trimmed_paired_merged_contig_40263	[BLASTED, MAPPED, ANNOTATED]	TRUE	[BLASTED, MAPPED, ANNOTATED]	TRUE	1	P:mitochondrial fission; C:chloroplast; C:integral component of membrane; P:peroxisome fission	mitochondrial fission 1 A	acagcactagcagtaatgcctattcccacaaagccatctttggctattttatcctcaacggtcttcttaagggtcagagcctgtctccaatcaggggcaatctctaaacattgcttcactagatgccggcaatttgaatattccccggttctgaagtatccaacagccagaaggtaaagcttctctctttgatgcaaaggggagctaccgttggccaatgaagcttcaagcattgcaattccacgctgcacatcttcaggttgccttgagtgaacaagcgcccatgacaacctcattatgctttcgctcttgtgttcatctgagtcacccttgttggcttctgctacttctttctcgcacccgtggatgacgtcgcgatcgcaccaggggatctcatcgctgccgctgaaaaggttagagacggaatcgaagaacttgttgaataactgttccatttttgtgagatttctcaaataatgaaatatgatcgactctcaattcgcaggtagggccttcccttgggactggat	530	GO:0000266-IEA GO:0016559-IEA GO:0009507-IEA GO:0016020-IEA GO:0016021-IEA GO:0007005-IEA	mitochondrialfission-IEA peroxisomefission-IEA chloroplast-IEA membrane-IEA integralcomponentofmembrane-IEA mitochondrionorganization-IEA	20.7431	34.245	36.7481	20.2701	0.411945	3.3827	2.86777		26.0694	30.3232	34.4234	23.3387	5.55334	7.09813	5.37113		2.37321	3.5948	4.60523	1.21441	0.0554541	0.560115	0.423884		2.53416	4.11754	4.99643	0.636809	0.214481	0.516027	0.843723
Dhingra_Pear_16_GATCAG_L001_R1_001_paired_trimmed_paired_merged_contig_40264	[START, CURVED, BLASTED]	elicitor-responsive 3-like						3.57075e-12	0.8227	1.62263e-11		4.621e-05	Dhingra_Pear_16_GATCAG_L001_R1_001_paired_trimmed_paired_merged_contig_40264	[START, CURVED, BLASTED]	TRUE	[BLASTED]	TRUE	1		elicitor-responsive 3-like	aaacaaatggttgcttctccgacaaaatcatccgcactgaagttatctttctccatgattttcaaattgagttcggaaacatcatctgagacggtgaatagaaaggtttcattccattctggtgtagatccttgccctgagaccacagtgctttgcttctcttgggtctttacagttaaaaggacatagggatccatgtcagccataaagtcattgttgtcgaggcccttggcatcgacgagaagaacttgaagcgttccgagaggcatgtgtttggatcggagaaagttgaaatccacagaaagagagaagagggagtagaaagtctacgcgtttgattgcaggtt	347			8.08695	7.31355	11.8898	5.51987	1.08899	7.44145	5.09406		16.453	14.8158	10.4911	4.12905	12.9711	15.7783	6.54605		0.395111	0.809828	1.59043	2.7099	0.220803	0.463444	0.262041		1.84398	2.81159	1.08685	0.743269	1.29401	0.951287	1.13681
Dhingra_Pear_16_GATCAG_L001_R1_001_paired_trimmed_paired_merged_contig_40265	[BLASTED, MAPPED, ANNOTATED]	DNA (cytosine-5)-methyltransferase DRM1 [Gossypium raimondii]											Dhingra_Pear_16_GATCAG_L001_R1_001_paired_trimmed_paired_merged_contig_40265	[BLASTED, MAPPED, ANNOTATED]	TRUE	[BLASTED, MAPPED, ANNOTATED]	TRUE	1	P:DNA methylation; C:integral component of membrane; F:transferase activity	DNA (cytosine-5)-methyltransferase DRM1 [Gossypium raimondii]	tgctcttccgatctcggaggagcattagattccgaatccggattctatttgtgaagatggtaggaatcggtcaattatgttcgttgatggtatcataaattattttaaaacttaatggatcgacataattcacgaatccgcagatccacaaagtaccccgagagaggatcccgttggttagattttatagaccgtaaaaaaagtcagtgattcagttgctctatccgattctcgcagctctcagctcgtttcccaacgaacctttctcccgcgggagtgagtacagtcgacgcgccgctgcaccgcctgcatgggctctgctccgctccggctgttaaaatttccgatcaagtacgtcccggaccgcccaacggaggtcgatatgacaaattactcaaacaggaaaggctcctcagaacaggaatatgagaaggcaattgttactaaagaagagatcttggattatgagttgcattcagatcctacattttcaggccatttcgggaataatgtcgcaagttcatcgggtagcaatttgagatcagatttgattggaatgggattttcaccatcactcgtggacaaagtgattgaagaaaagggtgaaggtgacacagaagtgttattggagacacttttgtcgtatccagattctcgaaagtcagattctggatcaacagattctctggatagcttatttgatgacaaggatgcaagcagtcctccggagattcctaatattgctgaaccaaaagaggagcctgatttgccagatggacttaatgaggaaaaaagggcatccttactgatgatgaatttttctctggatgaagttgagtttgcaattgataagcttggtgaaga	864	GO:0006306-IEA GO:0016020-IEA GO:0016021-IEA GO:0016740-IEA GO:0008168-IEA GO:0032259-IEA	DNAmethylation-IEA membrane-IEA integralcomponentofmembrane-IEA transferaseactivity-IEA methyltransferaseactivity-IEA methylation-IEA	5.3166	5.39949	6.54097	5.99832	0.179804	1.98756	1.73973		2.53897	1.81647	1.35887	2.45348	0.865004	1.00107	0.670621		1.11966	0.723187	0.473607	0.772645	0.0514289	0.362063	0.198173		0.222603	0.390304	0.328432	0.417227	0.256178	0.217109	0.0811709
Dhingra_Pear_16_GATCAG_L001_R1_001_paired_trimmed_paired_merged_contig_40266	[INTERPRO, NO-BLAST]	---NA---						0.000184502	0.592064	1.99226e-06		0.00615302	Dhingra_Pear_16_GATCAG_L001_R1_001_paired_trimmed_paired_merged_contig_40266	[INTERPRO, NO-BLAST]	TRUE	[INTERPRO, NO-BLAST]	TRUE	1		---NA---	tgcattctctcattagacttcaaacaaaagtaaccttattagtatgactgccaacaaacgaaagcaccaacttcaccgttggcaatttgattctgcaatcaataacttacagacaaggctgtgttacacatgaacgacatactatgggtaaacatcatcttcactaattctatgtggggaaaggcgaaattttcaaacctatagaaaccccacagcgaagaaccgtaaaactcaaacaataaaatgcacacgaacgctcaaagcagacaggagaatggagggaaaaattcggggaaaacggataccacaagagaatagggaaaagaagtaaaagcatatctccagccttgaaaaatggaggtggtactaggaggaggatcaccttatagaacaacgttctcctccaggacttcagccat	419			2.73701	2.13822	3.3115	1.57682	0.100207	0.551138	0.470973		4.98868	4.1467	2.16122	1.21252	0.821697	0.380786	0.14029		1.13566	0.0733048	0.903011	0.395734	0.0722602	0.134815	0.0701448		1.22806	1.41779	0.601873	0.416996	0.217012	0.132561	0.0100207
Dhingra_Pear_16_GATCAG_L001_R1_001_paired_trimmed_paired_merged_contig_40267	[BLASTED, MAPPED, ANNOTATED]	wall-associated receptor kinase-like 14	0.00015903	0.646117	4.87147e-05	0.00402562	0.00995387						Dhingra_Pear_16_GATCAG_L001_R1_001_paired_trimmed_paired_merged_contig_40267	[BLASTED, MAPPED, ANNOTATED]	TRUE	[BLASTED, MAPPED, ANNOTATED]	TRUE	1	F:nucleotide binding; F:protein kinase activity; C:membrane; P:phosphorylation	wall-associated receptor kinase-like 14	gaaagcgacagcaataacccctccaataagaacaccaactctagttgttcccccacagcgaccagacatgtactttgaaggattgcattcagaaactctccggcaaccccgcccgagattgaacccgtcgccgtcgaatccatcattgcatctacatcggtacccttccggcatcccatcgccgagcttcaccgtagtacacgtggcattcgcatcgcagtcgcagggtcccccgacccaccatcccaattccaccgtctcgaactccagcgagagaggccactccccacccgattgaaccgcaaaagacccgaacaagttcttgcacccagtccgagtcaagtccttaattcgtataacctccgactgattgtgcggctgcgacaggcagctgatgttatcggcgctggacctgcagctctctaaattgaactgcttctgaacgaaattggccggaatgaggcagccgttttgcggcgccgagcaattctggaggaggaggctgttgttccaagtcgggctgaagttcgagccgaagagtctggtcacggattcgatccgacggttacattttgcagagaggttgacgaagatgccgtttggggtgactttttggactctgaaattgccgagtgtgatctcgtttttgtcagaacagttcaatgggatttcgcagctgggtgagaatccaaatggg	697	GO:0000166-IEA GO:0016491-IEA GO:0016020-IEA GO:0016021-IEA GO:0055114-IEA GO:0016310-IEA GO:0016301-IEA GO:0008150-IEA GO:0032440-IEA GO:0004672-IEA GO:0004674-IEA GO:0005524-IEA GO:0006468-IEA	nucleotidebinding-IEA oxidoreductaseactivity-IEA membrane-IEA integralcomponentofmembrane-IEA oxidation-reductionprocess-IEA phosphorylation-IEA kinaseactivity-IEA biological_process-IEA 2-alkenalreductase[NAD(P)]activity-IEA proteinkinaseactivity-IEA proteinserine/threoninekinaseactivity-IEA ATPbinding-IEA proteinphosphorylation-IEA	1.98762	3.94296	3.93417	3.48043	0.120478	0.86142	0.819253		3.96028	4.99389	4.85351	5.92521	0.909611	1.35538	1.27105		0.393054	0.171216	0.630664	0.25946	0.00602392	0.126215	0.0732841		0.868266	0.336211	0.730095	0.40131	0.132115	0.236319	0.143945
Dhingra_Pear_16_GATCAG_L001_R1_001_paired_trimmed_paired_merged_contig_40268	[INTERPRO, NO-BLAST]	---NA---											Dhingra_Pear_16_GATCAG_L001_R1_001_paired_trimmed_paired_merged_contig_40268	[INTERPRO, NO-BLAST]	TRUE	[INTERPRO, NO-BLAST]	TRUE	1		---NA---	gccctaaatcaccggatttgtttggtttcatggtcaaattttttattgcacctctattaattcagacatttgaatgaacaaccgacccttagaattaatttgtctcagttttgctaacaatttgattattttttaatttttatgtcattcgttggatgtaagatagcatttattagaaacgtatgctccaattgatatacgttttgagatttttgcttaaattttacctgcacttctttccctgccatacctttttcccttctttaaagcagtggtaataattactttgttttggcagccgatattcgtgttcatgagttc	321			1.53436	2.07115	3.80125	2.56775	0.14388	0.405479	0.340079		4.22266	2.09973	3.18258	1.69618	0.640918	0.627839	0.17004		0.0968009	0.607179	1.29944	0.465341	0.0261599	0.0471605	0.166994		0.984922	0.585406	0.876911	0.45678	0.0570143	0.197503	0.0795623
Dhingra_Pear_16_GATCAG_L001_R1_001_paired_trimmed_paired_merged_contig_40269	[BLASTED, MAPPED, ANNOTATED]	mediator of RNA polymerase II transcription subunit 14						2.03438e-08	0.757562	1.63259e-11		0.000254316	Dhingra_Pear_16_GATCAG_L001_R1_001_paired_trimmed_paired_merged_contig_40269	[BLASTED, MAPPED, ANNOTATED]	TRUE	[BLASTED, MAPPED, ANNOTATED]	TRUE	1	F:transcription coregulator activity; F:catalytic activity; P:regulation of transcription by RNA polymerase II; P:protein glycosylation; P:positive regulation of cell population proliferation; C:plasmodesma; P:gravitropism; C:mediator complex; F:coenzyme binding	mediator of RNA polymerase II transcription subunit 14	gaacccaaccacctccataccctccatcatctccaagaccaataatggctgtattcagttctcctctcacatgagcagggacaccaggacctggggatcttcgtaaagctggccctgctgagctcacaacagccaaatttgaggatactggagaagcatttccgacacggtttaaaccagccacttggttgttgcctgtcctagacattgcagcagaactaggaaggttaaccctatttccatttacagttgacagctgggaacctgaactggggttttgattgattgaacttgacagtcctgcctgttgaccaccggtgaaattagtgtctaaaccattcaattcttgggctacatgctccataataaatggtctaaactgagggcaaggtaatgaccctccaattgaaggccccccattgggtggcgttgctggttgcaaccaaacctgatctccggcaaaacagcgcatgtcaactgcaaaattctttcggtatatgatccgtatccaatagggcccacgtagcacaacagagacatcaatgggcaacagtgagctgggtacaatgccaggtccacctcggccagcaccagctaacccagcaggcccatggaggctatgatttgcaagaggccctgtagcaggagatgaaactgggttccccatagggccaggagactgaccggcatttgtggttgaactagttggcataaggccctgagatgataagtacccagcctgttttgggatagaagagagaactcctccagggacccccgggataggactagctcgtgcaggtcgtgttgcagctgcaagagcatgtaagggccctgcagtgagtcgaatgcaatccaaaagtgatgcaacttcagctccatttataaaatcttccagaaacttggtatggggccaaagttggtcgggggatacatgcatagtacaaccctctttacctgattcccactctacaacaaagcgagcaaggacacctgatccaaaactgaaccacagactcataagtccaacagcctcaattctaaatgcccttcgcatttgctcagaannnnnnnnnnnnnntgtgctactttcttctggcttatcatctgctcgaacaccaagcaatttccgcatcccaagagcaaacattcttgcattagaaagtctttggatgtctgccactaacttcttaatactatcagcctccacagattggtaacaaagaacaacaccttctggatcatagcgaacatgagagtctatgtcagacgtattggcaattcgaacaccagtaccccaaggtgtactattgcttcctttttgaagctcccacaaatccctgaaatgctggtcatttattttgacatcccaataaatgcttccaggtctgccaagtcgcaagcataagtgttgccatgaatcacctctggcaaatggaattcgaaaccatatgtttgatgatgtacttcttagacccacttcttcaacataagggatgtccagagccgccatctggctagttaatctggcatgcttaatacaaagtgaacagtgcctgatcacatgaagaagggctgaaacataaatgctggaaggtgcatttcccctgtttgcttcagatataagatccccgtaattgtagacttcaaaatttgaaattatatccctcgacataagcacctgtgaggaagactgctgaggacgagttacttcagaagttttcctctttttaagaactcctgaatcagctttaaaaccctgaagtgatgggatcaaattcaacatatctgaaagtgtgcgcttgcgaggttttctatcatttttcgcaacatcaatattagggctatgacatactccagaatctggggcctgggatacgggagttgttgcacatgttgatccggaaactctgaaaggtccagttaaaggcccattaggtgaacttttggacccgttgggtctcacacttggcccagaaactctggggccagtagaccgggttggagataacagccgggatgatttactcccatatattgcactctttggagtttcattcagaaatctcagctgatcttcatccattgaagtaccagaaccatactcaactgactgtggagacctgagagaagccaaatcctgatcagactttgacactggtattttcttcacagaggcactccttcctgggccagaagatagattaccaagagaagtagaatgtacggggcttttcaaattatttgatggatataatgatccattatagtgggtggccatactagaaagctttgaagaattgtttaactgtggtatcagcgcacctccttcccacttaggagagggacgattcatcggaacagagccaaaatgagaagcaggaacagaaaaaggaggtacagataaccccttctccagttcaaacacttcgtctacaacagaagaaaaactcgatggcggacacccagcaataggcatagaaccttcatggctgatttccaaaagaagaccattttcagcagactgattagaacccctggaactggccagaaaggaatgtagttttcccaagtcaagcaaacttaaattcatatcatcttcatgcatctgcatctggctaacatcaattttcttgatccgcatcacatgatttaggtcattaaaagaatcaggttttctggacggatctggatgagtttcaagcaatttaaataggggtttaaagtccttatcaagttgcatcagcaggaaataagaggtaccgcaatcaggaaaccccattagcaacatagttgaaccatttaaaatgttctttggtattttaactgcaggaaaaccatgttcatacacctcaaggcctaaaaacctgccagtcgatgcaaataagtgcaaaatacttttgattctcaagcttatgaaaacttcagctgcattcatacttccttgatttaaagcatcttcaaattcggacaaaactcccgaagaagcaagaatattacgagaggactgaagaagaaatcgcccattccttaaatttattcccagggtgaaaaatgatgagccataggcacgcacacgtaatacttcctgcccttcatactctccagcatttgacttatcatctttctttttatggtctgcatccacttcttccacatgagactgaagagaaacatcccctgcacctcggcagatttgaacattcttcaccagctctttctgaatttcaagcagacgagtatatctattacagcagatggctctcagaagcaacttctcaacatcaatacagttttggtcgagagaaaattctgcctcctttccagttaatggatctatgacaaatgtgctatgaagacactttatctgcagatccggtcctggttcaatttttatagacggacatgatcctgaaccagaaataccattgtttttatcaaaatctagccagtataaaattttcaaccctggcgttcgtagaccagatgaatcagtttctccatcttgatttgattgcgcagaggcagaagtccctgcatgacccgtgctcccatcagatataagctcaaatcgaattgcgtctttccatctcccttgccgaagagcttgtacttgccttgtgacagtacccatgataagtgcaacacaaagctcatgcaaaactgagtaaagtatcatgaacggatcttctgcatcagccattctgcgctctaaatcatccccaagaagatgacgccgcgatacttcaagctttacaggtccacttttctcaccaacaagcagatccaaatgcagtatcctccacattgataggtgccctcggtagcctagagtcaccaaaaccttgaattctccatcaacacgaatcactgctgtaccatcggagactttaacatcagtaatttcttttggaagtgatacttctagtaatttagatcgcacaagtgtgtccagctttttcaaagccggcttctgctgttcctcatctagtgaactctggatgcccacatcttctacacatttcggcaaacgctgatatgaccctgttaggaggatttcaattgcagatgggacatcgtaaacaggagcacaagcttgctgcagcccatcatgcatgaaaaataagtgaaacaggtatcatgacttgatagagtggaggaaagttgctggcagtattgtattaacgggacctgttggcaccacttggcgaggacattgagcctgagcatgcgttgctgggtcttggccaagtacttcagcagtccaattttcttatcggtatcggactggtccggcgccgccttcgatttctcggtgagctctttcagcgcgaggaaagattcctcggcggcgcggctcaccagggcggagaac	4375	GO:0008152-IEA GO:0008284-IEA GO:0050662-IEA GO:0009630-IEA GO:0003824-IEA GO:0016592-IEA GO:0006486-IEA GO:0009506-IEA GO:0006357-IEA GO:0001104-IEA	metabolicprocess-IEA positiveregulationofcellpopulationproliferation-IEA coenzymebinding-IEA gravitropism-IEA catalyticactivity-IEA mediatorcomplex-IEA proteinglycosylation-IEA plasmodesma-IEA regulationoftranscriptionbyRNApolymeraseII-IEA transcriptioncoregulatoractivity-IEA	6.90926	7.95617	9.29926	10.7135	0.183302	2.18427	1.98273		6.89101	7.06	6.818	11.758	1.49521	1.16411	1.87045		1.41078	0.801006	1.62199	0.629133	0.00671787	0.320775	0.144532		0.133251	0.656719	0.157406	0.996579	0.12386	0.240499	0.164355
Dhingra_Pear_16_GATCAG_L001_R1_001_paired_trimmed_paired_merged_contig_4027	[START, CURVED, LINEAR, INTERPRO, NO-BLAST]	---NA---	2.4157e-11	0.848573	2.87934e-12	0.000744965	0.0120554						Dhingra_Pear_16_GATCAG_L001_R1_001_paired_trimmed_paired_merged_contig_4027	[INTERPRO, NO-BLAST]	TRUE	[START, CURVED, LINEAR, INTERPRO, NO-BLAST]	TRUE	1		---NA---	gaagaatccaccaaaccaaagtatatataatgaaggtggaagtacaaatttgctccatctgggttctgtacctactcggggtatgagtaataaaatctgcataccacatccaacggtacaaaatgcatcatcatcaaatcaaacggacacaatctcctcactgtatatatatatatatatataaaatattatattatagataggcctagcgggtgccaattagccacctcagcaatcagttgcctcctaaaaaaaaaaaaaacctccactctcctcttcccatccgcatacaaggttgtacccttcaccgttcaccagactttgaccgttttactgccggaggagtcttagaattg	356			239.092	594.739	623.568	774.872	8.92807	133.284	95.331		53.2984	51.7575	99.9404	55.1913	47.5653	60.1259	34.8041		22.5887	75.8159	33.9173	13.4682	0.532823	37.1456	13.6971		9.16649	5.3579	3.78577	4.50599	2.949	7.97945	1.52243
Dhingra_Pear_16_GATCAG_L001_R1_001_paired_trimmed_paired_merged_contig_40270	[INTERPRO, NO-BLAST]	---NA---											Dhingra_Pear_16_GATCAG_L001_R1_001_paired_trimmed_paired_merged_contig_40270	[INTERPRO, NO-BLAST]	TRUE	[INTERPRO, NO-BLAST]	TRUE	1		---NA---	ctgctaaattcttcctatttcctccaaaacctgccgaatctttctcactccaaatccaaatcaccacttaaaatatacaaaaattacaattaaattaagaacccctttttagattttagccataaatttttgtcaccaactcacactaatttcagcagcagttggaccttgttagtcagtttcttgatctcactccacaagtcttactatttcttcccaaacccatcaaatcaatttagctcaactttgtgcttctccatcgaagttcttgctgtcacacccagttcgtcaaatctttgatctccctccaccaattgatcaagacaccatttttccacaatccacacccataaat	355			0.408731	1.42354	1.63041	2.73078	0.0354817	1.05262	0.910697		4.89119	5.59543	2.13678	3.82056	1.31282	0.969834	0.89887		0.242063	0.796283	0.212609	0.492214	0.0204854	0.310226	0.290671		0.0552371	2.39312	0.851283	1.584	0.0614561	0.252838	0.0118272
Dhingra_Pear_16_GATCAG_L001_R1_001_paired_trimmed_paired_merged_contig_40271	[BLASTED, MAPPED, ANNOTATED]	serine threonine- kinase AFC2-like											Dhingra_Pear_16_GATCAG_L001_R1_001_paired_trimmed_paired_merged_contig_40271	[BLASTED, MAPPED, ANNOTATED]	TRUE	[BLASTED, MAPPED, ANNOTATED]	TRUE	1	F:protein kinase activity; F:ATP binding; P:protein phosphorylation	serine threonine- kinase AFC2-like	aaacatgataaaggtggcaaccgttgtgtgcaattacggaactggtttgactatcgtaaccatatctgtattgtatttgagaagcttggaccaagcttatacgattttctcaagaaaaacaattaccgctcatttcccattgaccttgtccgtgagattggcagacaactcttggaatgtgtagcatttatgcatgatcttcgtcttattc	211	GO:0016310-IEA GO:0004672-IEA GO:0016301-IEA GO:0005524-IEA GO:0006468-IEA	phosphorylation-IEA proteinkinaseactivity-IEA kinaseactivity-IEA ATPbinding-IEA proteinphosphorylation-IEA	2.82051	5.17874	7.83636	5.3892	0.457675	3.6614	4.89513		5.31001	4.49657	3.51586	5.48621	2.88534	3.32312	3.6017		1.41015	0.320432	3.40569	0.793667	0.0994946	0.289048	0.273565		0.355422	1.21444	0.958236	1.19105	0.297154	0.207751	0.263238
Dhingra_Pear_16_GATCAG_L001_R1_001_paired_trimmed_paired_merged_contig_40272	[BLASTED, MAPPED]	sister chromatid cohesion 1 3-like											Dhingra_Pear_16_GATCAG_L001_R1_001_paired_trimmed_paired_merged_contig_40272	[BLASTED, MAPPED]	TRUE	[BLASTED, MAPPED]	TRUE	1	C:nuclear chromosome; P:nuclear division; C:nuclear cohesin complex; P:cytokinesis by cell plate formation; F:molecular_function; C:nucleolus; P:DNA-dependent DNA replication; P:regulation of DNA replication; P:pollen development; P:megagametogenesis; P:regulation of G2/M transition of mitotic cell cycle; P:DNA endoreduplication; P:spindle assembly	sister chromatid cohesion 1 3-like	agattaacccagcccatgatcctaatgactttcctttgcccctgtataattgcatatgactagcattttcattgctgttttttttttcctgctaccaaacccatccatagacttgggatccaagagatatccttccatagatttgaatttgccagagaatgcaatgcaagctccagctcagtccatcactttgtcagaaacatttgaccttgatgctttggatttggatggagacatgccaccccatagtgagtggtcaacgtttatgagatgagaagaaagagtctggaaatggccctccctctcaagtcaaaaatgaaaaggctgttgaagagaatctggctaaactccaacttgacgaggagaatactactacaccaacaccaaaaccagaagagaagaatacaaactggacagtcatagctgagaaacctttccaattcccattcagacactcctgtgaactttgcaatgtgtttggccactggcatcactattgcccctacctgaaattatggatggcaattctaaccgttaaactcaataactatggataaccgtccaaatggattggattcggctatggaaatttgggtatattttgggtataaggaaaaaccgtgaatattattcggttatgggtttagata	650	GO:0051225-IEA GO:0000280-IEA GO:0010389-IEA GO:0006275-IEA GO:0006261-IEA GO:0009561-IEA GO:0042023-IEA GO:0000911-IEA GO:0000228-IEA GO:0009555-IEA GO:0000798-IEA GO:0003674-IEA GO:0005730-IEA	spindleassembly-IEA nucleardivision-IEA regulationofG2/Mtransitionofmitoticcellcycle-IEA regulationofDNAreplication-IEA DNA-dependentDNAreplication-IEA megagametogenesis-IEA DNAendoreduplication-IEA cytokinesisbycellplateformation-IEA nuclearchromosome-IEA pollendevelopment-IEA nuclearcohesincomplex-IEA molecular_function-IEA nucleolus-IEA	0.599209	0.65102	1.29322	0.653825	0.038757	0.303596	0.232542		3.45421	2.33851	2.55011	2.34467	1.33711	2.01536	1.84741		0.194017	0.260807	0.235721	0.0336292	0.0111882	0.0170902	0.068055		0.431842	0.930558	0.699667	0.676051	0.184181	0.0844688	0.147723
Dhingra_Pear_16_GATCAG_L001_R1_001_paired_trimmed_paired_merged_contig_40273	[INTERPRO, NO-BLAST]	---NA---											Dhingra_Pear_16_GATCAG_L001_R1_001_paired_trimmed_paired_merged_contig_40273	[INTERPRO, NO-BLAST]	TRUE	[INTERPRO, NO-BLAST]	TRUE	1		---NA---	tcaagcatatccaccttcctcacctgattgaccaagcagacaaatcatcaagacgaatagactagaaagcacaacattaccaaatacaaaaagttgtttcatggttcaaaggtaaaaacagttcaacctaacctacgacatattcgttaataatacataattaaccgcaatcggcaatcaaacttttcacttctcataagttacaaaccatgtcatccggctctttataatcccatgacataatttacaacatcttattgcgttcaaagacggtgaaaatcaccaaattctagcagaaaaatttatgcaaatggtataatgctaacagcacctatatcaagaatagaggctactatctcgtggacataacataaaacacgaatcaagcaatcagaaccagaaaccgacacatttctacaacatcgatatgagagattcattcattcttctggtgtccatcacaacggaaaatgtcgatatgctatctttaaggactaaattacatacgtcatcttcaaggactacattacaccaataacagcgaggactactatatctaatgtaattgtaatcactccaatcatgcccactctgaattcaaaaccagaaaaaaagcgcatagcatcacgatactttgtgcaattccgcaacatcaacaggaaaacaatcataaatctcagcctaaaatggcaatgaaatctcacatacaaaaatcaactttcacaaatcaaacagttgagacaaatcattgagctaacaaaacccaaaaatgcacaacaaacatcaaaatcaaactcaaataactacaaaatcaaatcaaacccagttaaaatctggcaaaagggtagaaaagggaaccttcttttcacccaaaaagttac	881			2.57741	1.88139	2.74112	2.41195	0.071487	0.433688	0.266885		5.47702	4.75638	6.43631	5.14208	0.957926	1.69662	0.986521		0.824236	0.425775	0.343118	0.124058	0.00825461	0.0826835	0.0454628		0.459036	0.763558	0.900201	0.429313	0.109198	0.105172	0.0787439
Dhingra_Pear_16_GATCAG_L001_R1_001_paired_trimmed_paired_merged_contig_40274	[BLASTED, MAPPED, ANNOTATED]	peptidyl-prolyl cis-trans isomerase cyp11-like [Malus domestica]						0.000200879	0.556736	9.40735e-10		0.00428788	Dhingra_Pear_16_GATCAG_L001_R1_001_paired_trimmed_paired_merged_contig_40274	[BLASTED, MAPPED, ANNOTATED]	TRUE	[BLASTED, MAPPED, ANNOTATED]	TRUE	1	P:mRNA splicing, via spliceosome; P:protein peptidyl-prolyl isomerization; P:karyogamy; F:peptidyl-prolyl cis-trans isomerase activity; P:protein folding; P:embryo sac egg cell differentiation	peptidyl-prolyl cis-trans isomerase cyp11-like [Malus domestica]	gcgctcagaaaaatttctatagcttgagtacctatcacggttatttctataagtgtctcttccattattacgataggaattacggagtgaacgctctggagatggagtacggtaacgacgtgcaaaggcaaagcggtcagtgaagccacgcccttttctaacgcgctttgaatttccatttggtgaagtgcttcttgacaaacccccttcatgattggtggtagaaggttcaggagctctgcggacagggctacgcgatggactcctagctctgtttttctcgccagtactcctcagaggacttccactaggaattctatcaggacttgggcttggcctgctccttccactaggaattctatcaggacttggacttggcctgctcctagggctgtttcttgacctccttttgcgagtcggacttctggagatgttcgaatcatctgagtc	450	GO:0009560-IEA GO:0000398-IEA GO:0003755-IBA GO:0003755-IEA GO:0008380-IEA GO:0000413-IEA GO:0000741-IEA GO:0016853-IEA GO:0006457-IEA	embryosaceggcelldifferentiation-IEA mRNAsplicing,viaspliceosome-IEA peptidyl-prolylcis-transisomeraseactivity-IBA peptidyl-prolylcis-transisomeraseactivity-IEA RNAsplicing-IEA proteinpeptidyl-prolylisomerization-IEA karyogamy-IEA isomeraseactivity-IEA proteinfolding-IEA	6.31762	5.19783	8.21167	7.57881	0.373215	2.58451	2.79911		7.81961	7.22999	6.09878	3.45987	2.90175	2.35126	1.36224		1.91574	0.123289	2.63038	1.15954	0.0336412	0.243128	0.276154		0.744802	1.3253	0.613918	0.842714	0.197487	0.0427572	0.129622
Dhingra_Pear_16_GATCAG_L001_R1_001_paired_trimmed_paired_merged_contig_40275	[BLASTED, MAPPED, ANNOTATED]	peptidyl-prolyl cis-trans isomerase cyp11-like isoform X1 [Malus domestica]											Dhingra_Pear_16_GATCAG_L001_R1_001_paired_trimmed_paired_merged_contig_40275	[BLASTED, MAPPED, ANNOTATED]	TRUE	[BLASTED, MAPPED, ANNOTATED]	TRUE	1	P:mRNA splicing, via spliceosome; P:protein peptidyl-prolyl isomerization; P:karyogamy; F:peptidyl-prolyl cis-trans isomerase activity; P:protein folding; P:embryo sac egg cell differentiation	peptidyl-prolyl cis-trans isomerase cyp11-like isoform X1 [Malus domestica]	caagtcaaaacggagatcggaaagttcaagtgaaacagaaagtgagagttctagaagcagcagaagcagttcagatgatgataaagatggtcctcatgtttcttcccgtaaaaccagtaacttaaagggtgcagaaaaaaaacttccaaccaatgacgcgggaaaagaaccccctctagtgaaaaaaattgttgttgaacagaagaacaatcatggtatgaagaaaactgagggtaactcatctcgaggagaaggtgaattatctcgaaagaatgatgcacctttcaacaatgggcataatgcagaagctaaaactgctaatcagaactctgactcagatgattcgaacatctccagaagtccgactcgcaaaaggaggtcaagaaacagccctaggagcaggccaagcccaagtcctaatagaattcctagtggaagtcctccgaggaatactggcgagaaaagtagaggaaggctttctag	483	GO:0009560-IEA GO:0000398-IEA GO:0003755-IEA GO:0008380-IEA GO:0000413-IEA GO:0016853-IEA GO:0000741-IEA GO:0006457-IEA	embryosaceggcelldifferentiation-IEA mRNAsplicing,viaspliceosome-IEA peptidyl-prolylcis-transisomeraseactivity-IEA RNAsplicing-IEA proteinpeptidyl-prolylisomerization-IEA isomeraseactivity-IEA karyogamy-IEA proteinfolding-IEA	4.1088	3.00975	6.54678	5.34495	0.286866	1.73858	1.61688		0.90746	0.5525	0.342018	0.0904209	0.443338	0.417259	0.365102		0.438319	0.497837	0.980613	0.626372	0.0260787	0.233902	0.188056		0.233801	0.398422	0.20185	0.0904209	0.0752827	0.0398359	0.0451696
Dhingra_Pear_16_GATCAG_L001_R1_001_paired_trimmed_paired_merged_contig_40276	[BLASTED]	DENN domain-containing 5B						1.17661e-07	0.745905			0.000360088	Dhingra_Pear_16_GATCAG_L001_R1_001_paired_trimmed_paired_merged_contig_40276	[BLASTED]	TRUE	[BLASTED]	TRUE	1		DENN domain-containing 5B	tcctccgataccatgcttctagctggactgaataaagactcagaactgccaagacgctccaatgtgcggttcctggatgagaaagatgtcccaacctctggagaagtatggccatttctaaatagagattcagcactcccaagactctcaaacgtgcgatttctggaggagaaagatgtcccaacctctgaaaaagtatggttatttccatagcttccgcatattctttctgaagtttccgaa	243			0.832026	1.25728	1.94914	1.77349	0.0863924	0.777532	0.587468		1.17037	1.26888	1.09274	2.83119	0.241899	0.552911	0.380127		0.242675	0.357854	0.436919	0.419499	0.0457146	0.20949	0.120949		0.0834647	0.33895	0.420433	0.0686901	0.0691139	0.138228	0.105101
Dhingra_Pear_16_GATCAG_L001_R1_001_paired_trimmed_paired_merged_contig_40277	[BLASTED]	Vernalization5 VIN3- isoform 2 [Theobroma cacao]						7.82241e-09	0.774229	2.75956e-12		0.000199904	Dhingra_Pear_16_GATCAG_L001_R1_001_paired_trimmed_paired_merged_contig_40277	[BLASTED]	TRUE	[BLASTED]	TRUE	1		Vernalization5 VIN3- isoform 2 [Theobroma cacao]	aaaaaccccgcacatcgatctcccttggcattctttttcatgtttgctggtcggattttatagaaagtagaaacaacatatcagtttatatgaatgaatgaagccaatttcaaacctacatcgtaataagaagaattctagcaatttttacatcataagaatggcaaatgaggaatggtactagaattgatgatacgacataaataacaaatgctagaaggagaggagatccacaagtacttatgcttgcaagtaacttaatgccaaagcttcatgcagaacccgtttggcacgacagatgatttcttactcgaaatactctctgagaaggtgtcgacaagttgccctgcaagcgatgcaggatctcctataaaggtatctacaaacactttcacaatccttacctcctgaggggtagctctcaagctataccaggtaagaaatttctgccggaagttctgctcgagatgtccctcgcactctaaccatctgataatcttcacgtaatactcaaaatccctatctgagatgttgtttgccacacactcctcatctttcctttcagcacttctcttcttcgatgtgctgccatcttggggttcctctcctttcccacttccattttttaaatccttgctactggaatttgatcttacattccttcccagcccatctttaagtaggtcgattttgcaaggagtgatgggtaagccagcctctgagctaccaccaaatgggacacattccattccagttc	757			12.1443	16.2037	15.9011	14.2452	0.432624	2.7455	2.79542		18.5615	16.3324	11.8677	7.98755	3.07829	2.23522	1.60847		1.4672	0.970313	2.20356	0.404377	0.0440237	0.330422	0.241701		2.1154	2.74164	0.921426	0.672597	0.275598	0.326677	0.122022
Dhingra_Pear_16_GATCAG_L001_R1_001_paired_trimmed_paired_merged_contig_40278	[BLASTED, MAPPED, ANNOTATED]	ubiquitin receptor RAD23c-like											Dhingra_Pear_16_GATCAG_L001_R1_001_paired_trimmed_paired_merged_contig_40278	[BLASTED, MAPPED, ANNOTATED]	TRUE	[BLASTED, MAPPED, ANNOTATED]	TRUE	1	F:damaged DNA binding; C:nucleus; P:nucleotide-excision repair; P:proteasome-mediated ubiquitin-dependent protein catabolic process	ubiquitin receptor RAD23c-like	cgtccaagaacatttgtgctctgggcgctttattcttactgaccctccccctaatatttcatgtatccgccactgcttgtgagagtgcctaaccaatcacatgatcagactatcctactaaaaaatttcttgtcttgcgtagatgggaaaaaagaagagacgaagagagcagatttgcgaagaagttatattcttgtgcattacagacagacaacccacatgatccaaactccaaactacgaagggtgaaatgtgaaggggaaaaaaaagcaatagatctagaaatggaggccagatgaggggttcttcaaatctttttcatttttcagatgacgggttggaccggaccggtgatcttccatagattttagtcctcaaattcatgcatgtggtctaagaggtagttggcggccaattcttcgttcttgttgcaggcaaagaacacctgcaatacaattgctcgagcgaaccccattgcttcaagacgttctatagcttcacgctcctcacgagtgatagttattgcctgtggcactgctgcatcccccagtacattcccttctccaccttcagcaggttcgttaatcaggcgaaggaagtcagcctgatgcgcgccaattagcctcactagattagggttttgtttccccaactcttgaagca	663	GO:0043161-IEA GO:0006289-IEA GO:0003684-IEA GO:0005634-IEA	proteasome-mediatedubiquitin-dependentproteincatabolicprocess-IEA nucleotide-excisionrepair-IEA damagedDNAbinding-IEA nucleus-IEA	9.28727	6.93602	5.2554	7.61581	0.33564	2.46347	2.42548		14.2366	10.8459	9.14651	9.08454	3.8377	2.77378	2.36848		1.15577	0.496985	1.36528	0.284826	0.0913335	0.488368	0.328576		1.47013	2.69697	0.80883	1.30597	0.12932	0.377269	0.208792
Dhingra_Pear_16_GATCAG_L001_R1_001_paired_trimmed_paired_merged_contig_40279	[INTERPRO, NO-BLAST]	---NA---											Dhingra_Pear_16_GATCAG_L001_R1_001_paired_trimmed_paired_merged_contig_40279	[INTERPRO, NO-BLAST]	TRUE	[INTERPRO, NO-BLAST]	TRUE	1		---NA---	aaatcgatagtaagacagcttgtacctaatcaccataaaaatggaaaaaacaaatcattcctgtacagaactagacataatacataaggaacacaaatggtataataattttcaaatggataattcatcgaagggtctctgactaattttgagtgagatagcacccaaataccccgcacattcgaaccagtggtccagcagaaatgaaactcaattt	217			0.211801	0.429031	1.40955	0.302757	0	0.116092	0.0386974		0.217317	0.473626	0	0.631004	0.232185	0.0967436	0.0967436		0.211801	0.429031	0.84048	0.302757	0	0.0335129	0.0386974		0.217317	0.237339	0	0.372419	0.100539	0.0193487	0.0697628
Dhingra_Pear_16_GATCAG_L001_R1_001_paired_trimmed_paired_merged_contig_4028	[INTERPRO, NO-BLAST]	---NA---	2.73488e-08	0.790439	5.58195e-12	0.00207926	0.0231073	0.0017706	0.603351	9.56106e-10	0.0106171	0.0267127	Dhingra_Pear_16_GATCAG_L001_R1_001_paired_trimmed_paired_merged_contig_4028	[INTERPRO, NO-BLAST]	TRUE	[INTERPRO, NO-BLAST]	TRUE	1		---NA---	aatccaccaaaccaaagtatatataatgaaggtggaagtacaaatttgctccatctgggttctgtacccactcggggtatgagtaataaaatctgcataccacatccaacggtacaaaatgcatcatcatcaaatcaaacggacacaatctcctcattgtgtgtatatatatatatataatattatattatagataggcctagcgggtgccaattagccacctcagcaatcagttgcctcctaaaaaacaaaaaaacctccactctcctcttcccatccgcatacaaggttgtacccttcaccgttcaccagactttgaccgttttagtgccggaggagtcttagaattg	350			156.532	356.204	339.427	425.555	10.4247	57.7857	39.9354		208.338	313.951	645.135	344.084	129.907	165.188	84.9211		19.5932	30.5837	9.24281	13.6485	0.562288	12.6442	4.02485		62.9399	29.6621	46.3707	34.2098	10.1191	22.2888	2.49339
Dhingra_Pear_16_GATCAG_L001_R1_001_paired_trimmed_paired_merged_contig_40280	[INTERPRO, NO-BLAST]	---NA---											Dhingra_Pear_16_GATCAG_L001_R1_001_paired_trimmed_paired_merged_contig_40280	[INTERPRO, NO-BLAST]	TRUE	[INTERPRO, NO-BLAST]	TRUE	1		---NA---	gctttcgctcccaggtcatgtgatgttcattctattgctggatgtgtgacgagtcagtaaatgaataaacttggcaaactgtgacttgagataaactacagaatactatatacctgcatcgggccctgtacatttcttctttcttcaagtgttgtaaatgcttgccaacgttaggcatgcttaaatcattaggattctcatatgactaggatcgtgaaatt	221			0	0	0	0	0.0189985	0.075994	0.0189985		0	0	0.492961	0	0.0949925	0.0949925	0.0569955		0	0	0	0	0.0189985	0.0189985	0.0189985		0	0	0.246874	0	0.0502653	0.0502653	0.0569955
Dhingra_Pear_16_GATCAG_L001_R1_001_paired_trimmed_paired_merged_contig_40281	[BLASTED, MAPPED, ANNOTATED]	leucine--tRNA mitochondrial											Dhingra_Pear_16_GATCAG_L001_R1_001_paired_trimmed_paired_merged_contig_40281	[BLASTED, MAPPED, ANNOTATED]	TRUE	[BLASTED, MAPPED, ANNOTATED]	TRUE	1	F:aminoacyl-tRNA editing activity; F:leucine-tRNA ligase activity; F:ATP binding; C:mitochondrion; P:rRNA processing; P:leucyl-tRNA aminoacylation; P:regulation of translational fidelity; C:chloroplast stroma; P:chloroplast organization; P:embryo development ending in seed dormancy; P:thylakoid membrane organization; P:stomatal complex morphogenesis; P:vegetative to reproductive phase transition of meristem; P:iron-sulfur cluster assembly; P:mRNA modification; P:plant ovule development	leucine--tRNA mitochondrial	ctcatatgactaggatcgtgaaatttctacaacataaccagaatattatagatggacccaatggatctttcttcagctattaaagagaggattggcgtatcaggctgaagtgcacacaattggtgccctgctcttggtactgtcttggcaaatgaagaggttatagatggtttgcgtgagtgtgggggtcatccagttataagaaagccaatgaagcactggatgctcaagataactgcatatgctgatcgtcttctagaagatttagatgacctcaactggcctgaaagcataaaagaaatgcaaagaaactggatagggaggtcagaaggtgccgagatggaatttcctattcttagcagtgatggacaagaaagagacacaaagattacaatctatactac	404	GO:0006429-IEA GO:0006418-IEA GO:0000166-IEA GO:0004812-IEA GO:0004823-IEA GO:0009507-IEA GO:0005739-IEA GO:0010228-IEA GO:0016874-IEA GO:0048481-IEA GO:0016226-IEA GO:0010027-IEA GO:0016556-IEA GO:0010103-IEA GO:0009570-IEA GO:0006450-IEA GO:0009793-IEA GO:0002161-IEA GO:0006399-IEA GO:0006364-IEA GO:0006412-IEA GO:0009658-IEA GO:0005524-IEA	leucyl-tRNAaminoacylation-IEA tRNAaminoacylationforproteintranslation-IEA nucleotidebinding-IEA aminoacyl-tRNAligaseactivity-IEA leucine-tRNAligaseactivity-IEA chloroplast-IEA mitochondrion-IEA vegetativetoreproductivephasetransitionofmeristem-IEA ligaseactivity-IEA plantovuledevelopment-IEA iron-sulfurclusterassembly-IEA thylakoidmembraneorganization-IEA mRNAmodification-IEA stomatalcomplexmorphogenesis-IEA chloroplaststroma-IEA regulationoftranslationalfidelity-IEA embryodevelopmentendinginseeddormancy-IEA aminoacyl-tRNAeditingactivity-IEA tRNAmetabolicprocess-IEA rRNAprocessing-IEA translation-IEA chloroplastorganization-IEA ATPbinding-IEA	0.500084	0.115223	1.14215	0.390074	0.0207855	0.103927	0.041571		2.36518	2.23594	3.60985	1.1617	0.53003	0.748278	0.290997		0.322995	0.115223	0.169034	0.202958	0.0103927	0.0103927	0.0207855		0.694544	1.15949	0.544934	1.00393	0.271806	0.0649027	0.0850683
Dhingra_Pear_16_GATCAG_L001_R1_001_paired_trimmed_paired_merged_contig_40282	[BLASTED, MAPPED, ANNOTATED]	nicotinamide adenine dinucleotide transporter mitochondrial-like											Dhingra_Pear_16_GATCAG_L001_R1_001_paired_trimmed_paired_merged_contig_40282	[BLASTED, MAPPED, ANNOTATED]	TRUE	[BLASTED, MAPPED, ANNOTATED]	TRUE	1	F:structural constituent of ribosome; P:translation; C:integral component of membrane; P:NAD transport; F:NAD transmembrane transporter activity; P:transmembrane transport	nicotinamide adenine dinucleotide transporter mitochondrial-like	tacggcgtgctttattacaccaccaaagctcaatcttcccctgttggaaataaaagcacaacttttgcaatttcttatcttattacaatccaattcaaatccaatatcatttcggatctatactttttgcatcaaagagctcaaaacaaactactggagacctaatttgatgacgtacattttgaacgaagaaagaaaagttactaagaagagctcaatgataagggaagtaactttttcccctttcaaatggaaaaaattcttacagtcaaatggtaaattcaaaaaagggtggagtccttcaatgtcttgccgttagcgggtctttgtttccaagaggaagtggagtcctctgatttgtttgggcttgtgcttgccgcaatgcagagtcattcccctctctctcggtgcctccatttcccttctgaggttcagcatggccatcagacttagggtggccacctgaatgctcgttttctgcaagtacaaccctccgcaagaacctatctatcatctcgtagctggtaaatgtaataacggcagaaggagtggttcttattagattagtagcacaaccattatagaatccacgaaggccttccttttggaacaccttcttcatacagtcaataactcctgcgtactggggttcaatatgtctggcctgcccttgctcttgcagcctcgagcgcacaacctcgtgagggtatgttattacagaagcgattacttttgatactgatgaggcaaaggcaactctactagggtgtaacttatcaacagttgtatcatccctttttgccatgaaagactttatcttttcataagcaggaaattgaattgcaacatgacttatcccagccaaagaaggcaagatcccac	882	GO:0055085-IEA GO:0003735-IBA GO:0016020-IEA GO:0016021-IEA GO:0043132-IEA GO:0006810-IEA GO:0051724-IEA GO:0006412-IBA	transmembranetransport-IEA structuralconstituentofribosome-IBA membrane-IEA integralcomponentofmembrane-IEA NADtransport-IEA transport-IEA NADtransmembranetransporteractivity-IEA translation-IBA	4.21519	4.11778	4.45209	5.44664	0.157093	1.24246	0.828309		8.23695	7.28112	11.2107	5.45269	1.59473	2.27547	1.36623		0.159755	0.00180945	0.993797	0.671738	0.0285624	0.193895	0.102983		0.335543	0.843429	0.548887	0.0311823	0.156732	0.459397	0.0536469
Dhingra_Pear_16_GATCAG_L001_R1_001_paired_trimmed_paired_merged_contig_40283	[INTERPRO, NO-BLAST]	---NA---						0.0003407	0.540249	4.17274e-06	0.00568848		Dhingra_Pear_16_GATCAG_L001_R1_001_paired_trimmed_paired_merged_contig_40283	[INTERPRO, NO-BLAST]	TRUE	[INTERPRO, NO-BLAST]	TRUE	1		---NA---	acatgggcgtagtctctcacgttcaccaagtccaaggcggggtagaagtcgaagccgtagctacagcagggatcatagttacaggtttgtcatcatcttttctcttacaagttctgcctgagtctcatttcttgcctctacctaatcgatgaaattcattttaagagtgattcctttgcggggagcagtgaatttccaagtattcatgttacttttgatctagaaatgtggttatacttctcggtagatatgttgttggaactcgattattcttttctaatgtgcagtcgttcccgatcacc	302			2.41622	1.31439	4.36044	1.08319	0.0417086	0.458795	0.681241		4.20141	2.97807	1.94971	1.68006	0.458795	0.222446	0.389281		0.645307	0.282233	0.915201	0.116199	0.0240805	0.0240805	0.187044		0.465399	1.09879	0.335585	0.335481	0.0868235	0.077408	0.0735671
Dhingra_Pear_16_GATCAG_L001_R1_001_paired_trimmed_paired_merged_contig_40284	[BLASTED, MAPPED, ANNOTATED]	Activating molecule in BECN1-regulated autophagy 1 [Morus notabilis]											Dhingra_Pear_16_GATCAG_L001_R1_001_paired_trimmed_paired_merged_contig_40284	[BLASTED, MAPPED, ANNOTATED]	TRUE	[BLASTED, MAPPED, ANNOTATED]	TRUE	1	P:autophagy; C:intracellular membrane-bounded organelle	Activating molecule in BECN1-regulated autophagy 1 [Morus notabilis]	tagctgcttcaaacttcgggccaacagaatcagaattagacttagaaggttccccccatagcttctttgaccaatgtttcgtttgcggagaaacctctctccgtgctaacagtctaagaacattgctaccactgtgcttgcacggattgggctgaggtacgcacgggacagaggtgaacggagaattgggctcctcggcccacaaagaacctgccctcataattttcccgggaaaatgtcataatctcggcttttccggcattctacgggtaaattcacattgatagcttaaaaatccaatcgaattttcacatgcagatcatgacgccgtggaaagtgta	341	GO:0006914-IBA GO:0043231-IBA	autophagy-IBA intracellularmembrane-boundedorganelle-IBA	1.99364	3.43656	4.09081	4.71432	0.0615641	2.0193	1.47754		3.71561	4.26616	2.05663	4.17459	1.40366	1.41597	1.89617		0.530535	0.418109	1.03265	1.14542	0.0123128	0.298824	0.169273		0.985968	0.543765	0.342492	1.00174	0.258569	0.270041	0.1572
Dhingra_Pear_16_GATCAG_L001_R1_001_paired_trimmed_paired_merged_contig_40285	[INTERPRO, NO-BLAST]	---NA---											Dhingra_Pear_16_GATCAG_L001_R1_001_paired_trimmed_paired_merged_contig_40285	[INTERPRO, NO-BLAST]	TRUE	[INTERPRO, NO-BLAST]	TRUE	1		---NA---	agaggatatggcaacaacatcaaggttatagacacaactactgatgtaaattaacgttgaaaggaactagagaaagagaaagaaagataattaagttcttatatatgaaagatcaatgcatggtattagttagaaatatgttttggtgcaaactttagtagtgagcacgtattcttgctttctgtatatataatgtgaatatataactgtttaatttgatcagaagtacttaaacctatacataataccttagaagacattaattccattaagggaatgaagttctaaccttatatataattttaaactcaatctagttatacacttatactacgaaaaatctggggttaattaaaccactgtttctgtttagatagaaacagtaggtagtacttatgttaattccacgtaagcaccaatgaatcaagaagctatttaattaagccatcatgcaatatgcatacatacgtgtcaaggatgaaagtcactttctcagaatggcagagcatgaaataacatcatctggtttcaactgataaaaataattattgagtgtgtacacttgatcatctgtggaacaagatt	585			0.332767	0.333548	0.351305	0.470437	0	0.100481	0.0789494		0.72169	0.618288	0.817738	0.160551	0.0861266	0.17943	0.0717721		0.225432	0.199645	0.239471	0.11766	0	0.039961	0.00717721		0.604815	0.323882	0.403983	0.0802816	0.0248626	0.0470641	0.0436573
Dhingra_Pear_16_GATCAG_L001_R1_001_paired_trimmed_paired_merged_contig_40286	[BLASTED, MAPPED, ANNOTATED]	calcium-transporting ATPase endoplasmic reticulum-type-like	0.000160029	0.66097	4.26434e-06	0.00265271	0.00342386						Dhingra_Pear_16_GATCAG_L001_R1_001_paired_trimmed_paired_merged_contig_40286	[BLASTED, MAPPED, ANNOTATED]	TRUE	[BLASTED, MAPPED, ANNOTATED]	TRUE	1	F:calcium transmembrane transporter activity, phosphorylative mechanism; F:ATP binding; C:endoplasmic reticulum; C:integral component of plasma membrane; P:metabolic process; F:metal ion binding; P:calcium ion transmembrane transport	calcium-transporting ATPase endoplasmic reticulum-type-like	aaggaactatatcatgcaagctcttaatgagatgtcagctagtccactgcgctgtttgggttttgcatacaaagatgagcttggtgagttttcatcctatgatggtgatgatgatcatccagctcatagacttttacttgatccatccaattattcgtcaattgagagcgaccttgtgtttgttggccttgttggactgagggatccgccaagagaggaggtttttgatgcaattgaagactgccgagcagcaggaattcgtgttatggtaatcactggagataaccagaacacagcagaagcaatatgccgtgaaataggcgtgtttgggg	332	GO:0000166-IEA GO:0046872-IEA GO:0016020-IEA GO:0098655-IBA GO:0016021-IEA GO:0070588-IEA GO:0016787-IEA GO:0008152-IEA GO:0019829-IBA GO:0005388-IEA GO:0005783-IBA GO:0005524-IEA GO:0005887-IBA	nucleotidebinding-IEA metalionbinding-IEA membrane-IEA cationtransmembranetransport-IBA integralcomponentofmembrane-IEA calciumiontransmembranetransport-IEA hydrolaseactivity-IEA metabolicprocess-IEA ATPase-coupledcationtransmembranetransporteractivity-IBA calciumtransmembranetransporteractivity,phosphorylativemechanism-IEA endoplasmicreticulum-IBA ATPbinding-IEA integralcomponentofplasmamembrane-IBA	6.65754	12.0131	15.9046	8.28941	0.252932	3.36399	2.11198		2.0876	2.95883	4.80182	4.14243	1.69464	1.90964	1.51759		1.47898	1.74744	2.68705	1.17739	0.063233	0.624312	0.112405		0.331696	0.760496	1.38976	0.247794	0.177052	0.464321	0.200759
Dhingra_Pear_16_GATCAG_L001_R1_001_paired_trimmed_paired_merged_contig_40287	[BLASTED]	4-hydroxyphenylpyruvate dioxygenase											Dhingra_Pear_16_GATCAG_L001_R1_001_paired_trimmed_paired_merged_contig_40287	[BLASTED]	TRUE	[BLASTED]	TRUE	1		4-hydroxyphenylpyruvate dioxygenase	accgccgtgtgctcccgcaagggtttaccgttattaaaggttttccggagggctgttctgacttttcacccatttaacgatcagagttttgtacgccataaactcgcggttaccaacatcgaaatccggagttgcgtcccccaagagctttcctcccagaactgaccactgcatgaaaattctgaacagatgaagtcgagtctcacacgtctgtaccaccatcagcccgtacaaccatccatatccgctcacgtgtcgcgacaatcggataactcgatacctgccacgtt	290			0.329414	0.369123	0	0	0.0144782	0.361954	0.173738		0.14369	0	0.193967	0.163086	0.144782	0.086869	0.130304		0.165059	0.189202	0	0	0.0144782	0.0383056	0.0434345		0.14369	0	0.193967	0.163086	0.0144782	0.0501539	0.0663473
Dhingra_Pear_16_GATCAG_L001_R1_001_paired_trimmed_paired_merged_contig_40288	[BLASTED]	transcriptional regulator ATRX homolog							0	5.3137e-07			Dhingra_Pear_16_GATCAG_L001_R1_001_paired_trimmed_paired_merged_contig_40288	[BLASTED]	TRUE	[BLASTED]	TRUE	1		transcriptional regulator ATRX homolog	gatctgctcggtgctgacactgccgattaaacagaggtgttagaaaaattatggagaagacaattttagttgacaatgcttgaattcaaggagaagatttcccagtgattatctactgatcaacatggaaactacagtgtgtaatgaaaaaccaaattctcagtcagaaaaggagtactcagagaagctcactgggtccatgaacaatgctttgttggaggagccttcagtaaatattagtgcaaatttgcctctaactgaagccctgcctgctgtattgccgaagagacagcggaagagagctaggagcagtggtgctaaagttattaataatttcaatccagtgcaaagcttggacattctggtaaacccagtggaatcccagaataatgtgcagagaagtcatgccccaaatattggtgattcagatctatgctgtttgaaggggacactttcagttgagaatattactcctgaaaaaaaaaattgtgtgcagtctttgggtagggatgaacatcataatgattcacttgggactgaaaaactgatggatgagccttcaatgagtatcatttctgatttggtaccagctgagttacctcctctgggaggcttgactaataggaagagaaagaagaaggatacaataggtgttgccctagaatctgaaaattcatgcccggagtcttgtgctgtaatttgcacaggaatttcagaaaaggaagaacagcaagaagatttgtttcacgagcgaaaaaagaagagaaagaagcaggataaaaggcataaaatccatgagagtgatgataaaaattgtgatatttctgttggtacttctttagctgaaactattatgccaacggtagatcattctgtagagccttctgtcgtagacttccctgaacaagtggaacaggtggcaatggcacaaccacctatggagggaattggcacaaatgaaaactcaaaaattgctgaacctattgaagatttgagctcctcaagaaaaaagaagaaaaagacgcagaagaagtctaaaacccaagagagtattgatgaaagttgtgctaatgacagaagttgtaagctgtcagttggtatttctttagtggaaaatattatgccagga	1129			3.87519	4.16648	5.99064	3.70649	0.107849	1.41691	1.03758		3.7242	6.31817	3.91831	2.23419	1.24584	0.613623	0.788413		0.510098	0.314525	1.2592	0.371902	0.00371893	0.346819	0.0678641		0.533384	1.59331	0.49989	0.225829	0.161077	0.252203	0.10413
Dhingra_Pear_16_GATCAG_L001_R1_001_paired_trimmed_paired_merged_contig_40289	[BLASTED, MAPPED, ANNOTATED]	CWF19 2											Dhingra_Pear_16_GATCAG_L001_R1_001_paired_trimmed_paired_merged_contig_40289	[BLASTED, MAPPED, ANNOTATED]	TRUE	[BLASTED, MAPPED, ANNOTATED]	TRUE	1	F:catalytic activity; C:intracellular; P:mitotic recombination; P:mRNA export from nucleus; P:embryo development ending in seed dormancy; P:seed germination; P:regulation of flower development; P:meristem structural organization; P:maintenance of meristem identity; P:seed dormancy process; P:sugar mediated signaling pathway; P:vegetative to reproductive phase transition of meristem; P:protein ubiquitination; P:lipid storage; P:response to freezing	CWF19 2	cgaggtagaaggaagagtcagagtaggaaaaaaggtaagagaattaatgagggtatttcagaggatgaagtcagttatagctcaaagaagagattgaagagtggcaggaaagaatatgcatcagaggatcactcttcctctgcatctgatggtaaagacagtggcagttgttctgataggaaagaaaggcgcaaaaaaggaagtaaaaaagatagaaagaaaaagagtaagcgtaagagtcgaggaggcatggaggatgaagaaatttctgatggaggtagaggacctgggtgtttgaaagatggggaaattgcaaggaaggaatttggcttagagtggatgcttagacctgaaggaaaaacagatagaacccctacagtga	382	GO:0006406-IEA GO:0003824-IEA GO:0009909-IEA GO:0050826-IEA GO:0010228-IEA GO:0016567-IEA GO:0008152-IEA GO:0009560-IEA GO:0019915-IEA GO:0010182-IEA GO:0009640-IEA GO:0010074-IEA GO:0010162-IEA GO:0009793-IEA GO:0006312-IEA GO:0009845-IEA GO:0009933-IEA GO:0005622-IEA	mRNAexportfromnucleus-IEA catalyticactivity-IEA regulationofflowerdevelopment-IEA responsetofreezing-IEA vegetativetoreproductivephasetransitionofmeristem-IEA proteinubiquitination-IEA metabolicprocess-IEA embryosaceggcelldifferentiation-IEA lipidstorage-IEA sugarmediatedsignalingpathway-IEA photomorphogenesis-IEA maintenanceofmeristemidentity-IEA seeddormancyprocess-IEA embryodevelopmentendinginseeddormancy-IEA mitoticrecombination-IEA seedgermination-IEA meristemstructuralorganization-IEA intracellular-IEA	15.4933	18.2509	18.1841	18.6844	0.747407	5.13293	4.58337		19.7014	17.4581	20.0727	17.6866	4.58337	4.4185	4.89112		2.81523	3.21485	2.41846	2.89358	0.0668574	0.392159	0.786779		2.84454	2.19829	2.26155	1.45918	0.418824	0.582745	0.31301
Dhingra_Pear_16_GATCAG_L001_R1_001_paired_trimmed_paired_merged_contig_4029	[BLASTED]	polyubiquitin partial											Dhingra_Pear_16_GATCAG_L001_R1_001_paired_trimmed_paired_merged_contig_4029	[BLASTED]	TRUE	[BLASTED]	TRUE	1		polyubiquitin partial	aggagggtattcccccagaccagcaaaggctgatcttcgccggcaagcagcttgaggatggccgcaccctcgccgactacaacatccagaaggagtccaccctccacctggtgcttcgtctccgtggtggcatgcagatttttgtcaagaccctcaccggaaagaccatcactttggaggttgagagctccgacaccattgacaatgtcaaggccaagatccaagacaaggagggcatcccaccagaccagcagaggctgatctttgccgggaagcagcttgaggatggccgcactctggccgactacaacatccagaaggagtcaacccttcacttggtgctccgtctgcgtggtggtatgca	364			50.7839	73.2847	58.8512	61.6712	13.2074	77.6408	64.0874		96.6667	96.5054	97.4626	90.2827	118.07	97.1692	87.9298		5.86929	7.87582	10.7286	8.42197	1.30435	6.94915	1.94986		15.1513	15.1593	6.14577	8.04835	5.66439	13.6869	3.00541
Dhingra_Pear_16_GATCAG_L001_R1_001_paired_trimmed_paired_merged_contig_40290	[BLASTED, MAPPED, ANNOTATED]	probable tyrosine--tRNA mitochondrial isoform X2 [Pyrus x bretschneideri]											Dhingra_Pear_16_GATCAG_L001_R1_001_paired_trimmed_paired_merged_contig_40290	[BLASTED, MAPPED, ANNOTATED]	TRUE	[BLASTED, MAPPED, ANNOTATED]	TRUE	1	F:RNA binding; F:tyrosine-tRNA ligase activity; F:ATP binding; C:mitochondrion; P:tyrosyl-tRNA aminoacylation; P:phosphatidylglycerol biosynthetic process; C:chloroplast stroma; P:chloroplast organization; P:embryo development ending in seed dormancy; P:thylakoid membrane organization; P:vegetative to reproductive phase transition of meristem; C:integral component of membrane; P:iron-sulfur cluster assembly; P:plant ovule development	probable tyrosine--tRNA mitochondrial isoform X2 [Pyrus x bretschneideri]	atcatgctccccactcttgcatatcgacccacatctttgagaaactctaacaaccgaacctctttccaccaatcataattgttcaagacagaaaccccacctagaattctcataattgtattggtaactcctgaggtgtttcgggacagagtttcaaggtcgagctctggtctctccaagctcttgccagaagggtctccaacacgagcggtggcaccaccaatcaaagctac	233	GO:0006418-IEA GO:0000166-IEA GO:0005737-IEA GO:0003723-IEA GO:0009507-IEA GO:0004812-IEA GO:0005739-IEA GO:0016020-IEA GO:0016021-IEA GO:0010228-IEA GO:0016874-IEA GO:0048481-IEA GO:0010027-IEA GO:0016226-IEA GO:0009570-IEA GO:0009793-IEA GO:0006437-IEA GO:0006412-IEA GO:0004831-IEA GO:0005524-IEA GO:0009658-IEA GO:0006655-IEA	tRNAaminoacylationforproteintranslation-IEA nucleotidebinding-IEA cytoplasm-IEA RNAbinding-IEA chloroplast-IEA aminoacyl-tRNAligaseactivity-IEA mitochondrion-IEA membrane-IEA integralcomponentofmembrane-IEA vegetativetoreproductivephasetransitionofmeristem-IEA ligaseactivity-IEA plantovuledevelopment-IEA thylakoidmembraneorganization-IEA iron-sulfurclusterassembly-IEA chloroplaststroma-IEA embryodevelopmentendinginseeddormancy-IEA tyrosyl-tRNAaminoacylation-IEA translation-IEA tyrosine-tRNAligaseactivity-IEA ATPbinding-IEA chloroplastorganization-IEA phosphatidylglycerolbiosyntheticprocess-IEA	0.394514	0.385207	0.950346	1.46311	0.01802	0.810902	0.810902		1.04176	1.74745	1.1723	0.577861	0.864962	0.756842	0.540601		0.394514	0.385207	0.642317	0.557461	0.01802	0.0624233	0.0825782		0.256808	0.743638	0.63308	0.325026	0.218481	0.243771	0.165156
Dhingra_Pear_16_GATCAG_L001_R1_001_paired_trimmed_paired_merged_contig_40291	[BLASTED, MAPPED, ANNOTATED]	probable tyrosine--tRNA mitochondrial isoform X2 [Pyrus x bretschneideri]											Dhingra_Pear_16_GATCAG_L001_R1_001_paired_trimmed_paired_merged_contig_40291	[BLASTED, MAPPED, ANNOTATED]	TRUE	[BLASTED, MAPPED, ANNOTATED]	TRUE	1	F:RNA binding; F:tyrosine-tRNA ligase activity; F:ATP binding; C:mitochondrion; P:tyrosyl-tRNA aminoacylation; P:phosphatidylglycerol biosynthetic process; C:chloroplast stroma; P:chloroplast organization; P:embryo development ending in seed dormancy; P:thylakoid membrane organization; P:vegetative to reproductive phase transition of meristem; P:iron-sulfur cluster assembly; P:plant ovule development	probable tyrosine--tRNA mitochondrial isoform X2 [Pyrus x bretschneideri]	tcacttcatgaatttaagaatggctgcagccaccacttcaagggcttttctctactcccattactaccgtagtctcccattcttctttcctcctttcagtactgtgtctaggttacccacccttcgtcataataacttgaggaatccaatcgttctctctactgtcaagtgttttcagtcctcgtctgggcgtccaaatgtggttgaaattctt	214	GO:0006418-IEA GO:0000166-IEA GO:0003723-IEA GO:0005737-IEA GO:0009507-IEA GO:0004812-IEA GO:0005739-IEA GO:0010228-IEA GO:0016874-IEA GO:0048481-IEA GO:0016226-IEA GO:0010027-IEA GO:0009570-IEA GO:0009793-IEA GO:0006437-IEA GO:0006412-IEA GO:0009658-IEA GO:0005524-IEA GO:0004831-IEA GO:0006655-IEA	tRNAaminoacylationforproteintranslation-IEA nucleotidebinding-IEA RNAbinding-IEA cytoplasm-IEA chloroplast-IEA aminoacyl-tRNAligaseactivity-IEA mitochondrion-IEA vegetativetoreproductivephasetransitionofmeristem-IEA ligaseactivity-IEA plantovuledevelopment-IEA iron-sulfurclusterassembly-IEA thylakoidmembraneorganization-IEA chloroplaststroma-IEA embryodevelopmentendinginseeddormancy-IEA tyrosyl-tRNAaminoacylation-IEA translation-IEA chloroplastorganization-IEA ATPbinding-IEA tyrosine-tRNAligaseactivity-IEA phosphatidylglycerolbiosyntheticprocess-IEA	0.446402	0.217523	0.263012	0	0.0392399	0.412019	0.412019		1.05053	0.480265	0.769617	0.877779	0.647458	0.353159	0.255059		0.223678	0.217523	0.263012	0	0.01962	0.0339828	0		0.575544	0.240667	0.455668	0.438923	0.101948	0.0899099	0.0784798
Dhingra_Pear_16_GATCAG_L001_R1_001_paired_trimmed_paired_merged_contig_40292	[BLASTED, MAPPED, ANNOTATED]	Sucrose transporter 2 isoform 1 [Theobroma cacao]						2.0216e-05	0.643852	1.75812e-09	0.00180027		Dhingra_Pear_16_GATCAG_L001_R1_001_paired_trimmed_paired_merged_contig_40292	[BLASTED, MAPPED, ANNOTATED]	TRUE	[BLASTED, MAPPED, ANNOTATED]	TRUE	1	C:Golgi apparatus; C:integral component of plasma membrane; F:sucrose transmembrane transporter activity; P:response to fungus; P:jasmonic acid biosynthetic process; P:response to jasmonic acid; P:response to chitin; P:sucrose transport; P:transmembrane transport; C:pollen tube	Sucrose transporter 2 isoform 1 [Theobroma cacao]	cagagccagagccagagccagagcaatccctcggatagcaaatgctccggtatggttgaatcatataacgggtggtcatcatctgatgagttgcttctgtcattagccgaccaggtgaactgcttttgtgattacccaaaatgaaaaccggttgacttgaaggaactcgaaagatttggtagtctgcgagctgcgataatgccgccagcaagggcagcgaaggaggccaaaacaaaggcaggtatatttcctcccccaaataaagcatcccatggccccgcaccaagagacacaa	295	GO:0055085-IEA GO:0009695-IEA GO:0016020-IEA GO:0015770-IEA GO:0016021-IEA GO:0009753-IEA GO:0005794-IEA GO:0009620-IEA GO:0010200-IEA GO:0008515-IEA GO:0090406-IEA GO:0005887-IEA	transmembranetransport-IEA jasmonicacidbiosyntheticprocess-IEA membrane-IEA sucrosetransport-IEA integralcomponentofmembrane-IEA responsetojasmonicacid-IEA Golgiapparatus-IEA responsetofungus-IEA responsetochitin-IEA sucrosetransmembranetransporteractivity-IEA pollentube-IEA integralcomponentofplasmamembrane-IEA	9.74164	5.56005	8.46702	5.32334	0.0711639	1.651	1.6937		8.21684	5.51442	5.44362	3.43532	1.28095	1.32365	0.996295		1.44584	0.912568	2.64995	0.609432	0.0284656	0.277083	0.174895		0.376719	1.17904	1.07263	0.385572	0.290642	0.137256	0.0996295
Dhingra_Pear_16_GATCAG_L001_R1_001_paired_trimmed_paired_merged_contig_40293	[INTERPRO, NO-BLAST]	---NA---											Dhingra_Pear_16_GATCAG_L001_R1_001_paired_trimmed_paired_merged_contig_40293	[INTERPRO, NO-BLAST]	TRUE	[INTERPRO, NO-BLAST]	TRUE	1		---NA---	tagttaattcacatatcctctattcaatttgaaaaactaagaacagttcgtcaacaatttctctaataaaataaataatcagagttaaaaactttttctatgataatgtgttttggtatgatgatttctaagataaattataattttctaggttgatgcagtcagaaggttaaaatacctctcatttcttgagttattcctagatatcatattgaatggtaaatcattccaacagattgcagcacggctgcttaagtcaactatggatggcagaactgtttttgttctttttgtcttttaggtacctattcatgcacagtatccaatgagtggtgcataagcacccttgcaaatctcatatagcataaataacggcaacatgggtagagtgaaaacaatgatagccacataagaaggcaaaagaataatgtactgcatcaagttataatacaggtttcacaaaaaaattagcatacctccaacgataaataagattcc	498			1.84802	1.44467	2.35644	4.12857	0.143328	1.55975	1.34897		2.0223	1.6829	1.27288	2.86253	0.379398	0.876831	0.598606		0.856665	0.54907	0.699417	1.2345	0.0512842	0.451594	0.174219		0.308193	0.445481	0.543677	0.289567	0.0636531	0.300103	0.121595
Dhingra_Pear_16_GATCAG_L001_R1_001_paired_trimmed_paired_merged_contig_40294	[BLASTED, MAPPED, ANNOTATED]	palmitoyl- thioesterase 1-like						0.0254501	0.431682	9.55708e-06	0.0267099	0.0257287	Dhingra_Pear_16_GATCAG_L001_R1_001_paired_trimmed_paired_merged_contig_40294	[BLASTED, MAPPED, ANNOTATED]	TRUE	[BLASTED, MAPPED, ANNOTATED]	TRUE	1	C:lysosome; C:cytosol; F:thiolester hydrolase activity; F:palmitoyl hydrolase activity; P:macromolecule depalmitoylation	palmitoyl- thioesterase 1-like	caatccagaagagaagatgatggaattggtcgtcgtcttcatcgtggctttgatatccatcccaacttcactttccgtacccttcatagtcctccatggcattggagaccagtgctctaacaaaggagttaaacagtttaccgagcaactgagcaacttttctggtattgaaggatattgcatagaaattggtgatggaacgtgggattcctggtttttgcctcttgaggaacagaccagaatcgtttgtgata	254	GO:0008152-IEA GO:0098599-IEA GO:0098734-IEA GO:0005829-IEA GO:0016790-IBA GO:0005773-IEA GO:0005764-IBA GO:0016787-IEA	metabolicprocess-IEA palmitoylhydrolaseactivity-IEA macromoleculedepalmitoylation-IEA cytosol-IEA thiolesterhydrolaseactivity-IBA vacuole-IEA lysosome-IBA hydrolaseactivity-IEA	10.5132	17.1466	14.7585	12.016	0.677738	4.11602	3.35563		6.52537	10.6922	12.6401	7.10833	4.94253	7.25676	2.85972		2.36971	1.26842	4.47691	1.98741	0.0920362	0.50329	0.194888		1.81065	1.90284	2.4033	1.50361	0.487851	0.786358	0.181832
Dhingra_Pear_16_GATCAG_L001_R1_001_paired_trimmed_paired_merged_contig_40295	[BLASTED, MAPPED, ANNOTATED]	Galacturonic acid kinase isoform 1 [Theobroma cacao]											Dhingra_Pear_16_GATCAG_L001_R1_001_paired_trimmed_paired_merged_contig_40295	[BLASTED, MAPPED, ANNOTATED]	TRUE	[BLASTED, MAPPED, ANNOTATED]	TRUE	1	F:galactokinase activity; F:ATP binding; C:cytosol; P:galactose metabolic process; P:D-galacturonate metabolic process; P:carbohydrate phosphorylation	Galacturonic acid kinase isoform 1 [Theobroma cacao]	aatcacttggaatcataaactaaatattaaagaaaaagggaaggtttttttaaatttttgttaaagaaacgaaactttttcataaagagaagacagtatagatcgatttctgaatgctgggcgttaaaggagcacaagcgaaatcagttggaatcataaactaaatgttagaagcagagtggtaaaccaacaaattgttatgcaaagaaggtgattctcattgcaagtgcctgtaatgtaacctcccaataatgtcagtttgacgtgctggaccctctagtactagagagaggtgttggaccctcaaatgttaaagaaacctaccgatcatactcaatattttcttcaggagacactgttaaattgtttgcagtttccaaagccagtaggtaagctacaccgacagcgg	409	GO:0000166-IEA GO:0046396-IEA GO:0005737-IEA GO:0005829-IEA GO:0016310-IEA GO:0016740-IEA GO:0016773-IEA GO:0016301-IEA GO:0008152-IEA GO:0006012-IEA GO:0005524-IEA GO:0004335-IEA GO:0046835-IEA	nucleotidebinding-IEA D-galacturonatemetabolicprocess-IEA cytoplasm-IEA cytosol-IEA phosphorylation-IEA transferaseactivity-IEA phosphotransferaseactivity,alcoholgroupasacceptor-IEA kinaseactivity-IEA metabolicprocess-IEA galactosemetabolicprocess-IEA ATPbinding-IEA galactokinaseactivity-IEA carbohydratephosphorylation-IEA	0.251578	0.227628	0.137615	0	0.0205314	0.0410628	0.0102657		0.593473	0.260989	0.128836	0	0.0923913	0.0923913	0		0.12604	0.227628	0.137615	0	0.0102657	0.0410628	0.0102657		0.146299	0.260989	0.128836	0	0.0470433	0.0615942	0
Dhingra_Pear_16_GATCAG_L001_R1_001_paired_trimmed_paired_merged_contig_40296	[BLASTED, MAPPED, ANNOTATED]	vacuolar H+- partial						0.00320819	0.461414	2.422e-07		0.016448	Dhingra_Pear_16_GATCAG_L001_R1_001_paired_trimmed_paired_merged_contig_40296	[BLASTED, MAPPED, ANNOTATED]	TRUE	[BLASTED, MAPPED, ANNOTATED]	TRUE	1	F:inorganic diphosphatase activity; C:mitochondrion; C:Golgi apparatus; P:metabolic process; P:response to water deprivation; P:response to salt stress; F:pyrophosphate hydrolysis-driven proton transmembrane transporter activity; P:auxin polar transport; C:chloroplast envelope; P:establishment or maintenance of transmembrane electrochemical gradient; C:integral component of membrane; P:leaf development	vacuolar H+- partial	caattttcaattttggagttcagaaggttgttaaaaactggcaattgttcttgtgtgtggctgttggtctttgggctggactcattattgggttcgtcaccgagtattatactagcaacgcatacagccctgtgcaagatgttgctgactcctgcagaactggtgctgccaccaatgttatctttgggcttgctttgggatacaaatcagtcatcattcc	220	GO:0009926-IEA GO:0009507-IEA GO:0009705-IEA GO:0004427-IEA GO:0005739-IEA GO:0016020-IEA GO:0016021-IEA GO:0048366-IEA GO:0010248-IEA GO:0016787-IEA GO:0008152-IEA GO:0055085-IEA GO:0015992-IEA GO:0009651-IEA GO:0009678-IEA GO:0009414-IEA GO:0009941-IEA GO:0005794-IEA GO:0000325-IEA	auxinpolartransport-IEA chloroplast-IEA plant-typevacuolemembrane-IEA inorganicdiphosphataseactivity-IEA mitochondrion-IEA membrane-IEA integralcomponentofmembrane-IEA leafdevelopment-IEA establishmentormaintenanceoftransmembraneelectrochemicalgradient-IEA hydrolaseactivity-IEA metabolicprocess-IEA transmembranetransport-IEA protontransmembranetransport-IEA responsetosaltstress-IEA pyrophosphatehydrolysis-drivenprotontransmembranetransporteractivity-IEA responsetowaterdeprivation-IEA chloroplastenvelope-IEA Golgiapparatus-IEA plant-typevacuole-IEA	2.20462	5.60926	3.94872	3.80709	0.496206	4.63762	6.14533		4.3069	4.24062	3.41113	1.90316	6.45068	4.29409	1.45045		0.780504	0.686791	1.91719	0.83897	0.125148	0.402143	0.421166		0.501784	0.317403	0.852992	0.745986	0.356535	0.892511	0.267188
Dhingra_Pear_16_GATCAG_L001_R1_001_paired_trimmed_paired_merged_contig_40297	[BLASTED, MAPPED, ANNOTATED]	vacuolar H+- partial											Dhingra_Pear_16_GATCAG_L001_R1_001_paired_trimmed_paired_merged_contig_40297	[BLASTED, MAPPED, ANNOTATED]	TRUE	[BLASTED, MAPPED, ANNOTATED]	TRUE	1	F:inorganic diphosphatase activity; C:mitochondrion; C:Golgi apparatus; P:metabolic process; P:response to water deprivation; P:response to salt stress; F:pyrophosphate hydrolysis-driven proton transmembrane transporter activity; P:auxin polar transport; C:chloroplast envelope; P:establishment or maintenance of transmembrane electrochemical gradient; C:integral component of membrane; P:leaf development	vacuolar H+- partial	caattttcaattttggagttcagaaagttgttaaaaactggcaattgttcttgtgtgtggctgttggtctttgggctggactcattattgggttcgtcaccgagtattatactagcaatgcatacagccctgtgcaggatgttgctgactcctgcagaactggtgctgccaccaatgttatctttgggcttgctctgggatacaaatcagtcatcattcc	220	GO:0009926-IEA GO:0009507-IEA GO:0009705-IEA GO:0004427-IEA GO:0005739-IEA GO:0016020-IEA GO:0016021-IEA GO:0048366-IEA GO:0010248-IEA GO:0016787-IEA GO:0008152-IEA GO:0055085-IEA GO:0015992-IEA GO:0009651-IEA GO:0009678-IEA GO:0009414-IEA GO:0009941-IEA GO:0005794-IEA GO:0000325-IEA	auxinpolartransport-IEA chloroplast-IEA plant-typevacuolemembrane-IEA inorganicdiphosphataseactivity-IEA mitochondrion-IEA membrane-IEA integralcomponentofmembrane-IEA leafdevelopment-IEA establishmentormaintenanceoftransmembraneelectrochemicalgradient-IEA hydrolaseactivity-IEA metabolicprocess-IEA transmembranetransport-IEA protontransmembranetransport-IEA responsetosaltstress-IEA pyrophosphatehydrolysis-drivenprotontransmembranetransporteractivity-IEA responsetowaterdeprivation-IEA chloroplastenvelope-IEA Golgiapparatus-IEA plant-typevacuole-IEA	4.70151	4.6147	2.35325	3.73823	0.267188	4.19867	5.78271		4.94666	5.08495	1.19307	1.90619	5.36285	2.30927	1.03058		1.38888	0.763797	0.133897	1.11778	0.0381697	0.537435	0.587616		1.72205	2.21407	0.632865	0.655409	0.92871	0.38738	0.151481
Dhingra_Pear_16_GATCAG_L001_R1_001_paired_trimmed_paired_merged_contig_40298	[BLASTED, MAPPED, ANNOTATED]	phosphatidylinositol N-acetylglucosaminyltransferase subunit GPI1-like isoform X2	9.26949e-06	0.726565	0.00102188	0.00200528	0.00483413						Dhingra_Pear_16_GATCAG_L001_R1_001_paired_trimmed_paired_merged_contig_40298	[BLASTED, MAPPED, ANNOTATED]	TRUE	[BLASTED, MAPPED, ANNOTATED]	TRUE	1	C:membrane	phosphatidylinositol N-acetylglucosaminyltransferase subunit GPI1-like isoform X2	tgatgcagtttaggaatccaagtaaggtcctttccaatatgttcttgaggatcacataacatccgaatccaataaccatttccctcgaaattttccctacgttgtcctaccgatccactgagcttgtggcacccacaagaagaaagagattgatcttcttctatttcgtcctcaaaaatttgacccaatacacacatcatagacttatcctgaagcaacacaggcatccttccattcgtgtcgcgaagaattccctggagggttgattggataccagaaagcgcaagctcattgcaggcgaaagcgacgacgacgtcgagagaagacggagaggaagaaacgaaccaaccaagcaagaaattggaggatgatgacgatggtttcctcaatgagagttgctttggccaccaaaccctacatctccttcccatcatcgttgtgagtatggttgctgatttctgggagaataggagacaacacagggatctggctggagatgaagacgaagtgaccaagaagctgtttttcaaatttttgatc	540	GO:0006506-IEA GO:0016020-IEA GO:0017176-IEA GO:0016021-IEA	GPIanchorbiosyntheticprocess-IEA membrane-IEA phosphatidylinositolN-acetylglucosaminyltransferaseactivity-IEA integralcomponentofmembrane-IEA	3.08981	5.92405	10.4067	6.2076	0.139956	1.32958	0.97969		2.93184	2.60982	3.06468	1.80129	0.528721	0.847509	0.272136		0.367663	0.642335	1.73477	0.790696	0.0233259	0.199297	0.142524		0.322191	0.223967	0.957062	0.420632	0.0777532	0.313626	0.0155506
Dhingra_Pear_16_GATCAG_L001_R1_001_paired_trimmed_paired_merged_contig_40299	[BLASTED, MAPPED, ANNOTATED]	phosphatidylinositol N- [Ricinus communis]											Dhingra_Pear_16_GATCAG_L001_R1_001_paired_trimmed_paired_merged_contig_40299	[BLASTED, MAPPED, ANNOTATED]	TRUE	[BLASTED, MAPPED, ANNOTATED]	TRUE	1	C:membrane; F:transferase activity, transferring glycosyl groups	phosphatidylinositol N- [Ricinus communis]	tgatgcagtttaggaatccaagtaatgtcctttccaatatgttcttgaggatcacataacatccgaatccaataaccatttccctcgaaattttccctacattgtcctactgatccactgagcttgtggcacccacaagaagaaagagattgatcttcttctatttggtcctcaaaaatttgacccaatacacacatcatagacttatcctgaagcaacacaggcatccttccattcgtgtcgcgaagaattccctggagggttgattggataccag	277	GO:0006506-IEA GO:0016757-IEA GO:0016020-IEA GO:0017176-IEA GO:0016021-IEA GO:0016740-IEA	GPIanchorbiosyntheticprocess-IEA transferaseactivity,transferringglycosylgroups-IEA membrane-IEA phosphatidylinositolN-acetylglucosaminyltransferaseactivity-IEA integralcomponentofmembrane-IEA transferaseactivity-IEA	0	0	0	0	0	0.0303153	0.045473		0.57804	1.3344	0.760922	0.17074	0.636621	0.575991	0.318311		0	0	0	0	0	0.0151577	0.0262538		0.57804	0.399645	0.760922	0.17074	0.172158	0.149286	0.138922
Dhingra_Pear_16_GATCAG_L001_R1_001_paired_trimmed_paired_merged_contig_403	[START, CURVED, LINEAR, BLASTED, MAPPED, ANNOTATED]	calcium-dependent kinase 2-like	1.81543e-08	0.805701	4.59601e-11	0.000968623	0.00619705	0.00085165	0.530329	8.94784e-13	0.00706452		Dhingra_Pear_16_GATCAG_L001_R1_001_paired_trimmed_paired_merged_contig_403	[BLASTED, MAPPED, ANNOTATED]	TRUE	[START, CURVED, LINEAR, BLASTED, MAPPED, ANNOTATED]	TRUE	1	F:calmodulin-dependent protein kinase activity; F:calcium ion binding; F:calmodulin binding; F:ATP binding; C:cytoplasm; P:abscisic acid-activated signaling pathway; F:calcium-dependent protein serine/threonine kinase activity; P:peptidyl-serine phosphorylation; P:intracellular signal transduction; P:protein autophosphorylation	calcium-dependent kinase 2-like	gaaatctaaaaccctaaatcaagaaggaaagtcatcaatcatcatcagtatacagggtgtgggaacacatacatgtgtatacaagccaccaggggcatatatccaaaacgacagtcgaattctctatcgaattttttgacgttgtttttctcacaaaaatcgttactaatttacaactcttatagttatagttaataaaaaaataatgattcttattagtcgagtaacaaacaaaattaaatcgcaatcaatagggtcgtacgtgcgtgcggagtggagttgttcggaagccttagaaatggtgtggtaggtgttgccagcatcgtcatccttcaatctttttcttcacttgccaaccttaacatgcgggttgctcatcccaacattcaccttttccacatttgacttgcttttcgtctcgatctggttcgaagtactgcgattgatccacggatgttgcaggcactgctgggccgttggccgcttctctggtgcgaagtcgaaaattggacaaaggaactctgcaaactcccgagcatcggtctcagaaaatttgtacctatccatcagtattttatcaagtgaccaaaacttcagccttcggattctctttagatcaccatgtcggtcaaagaagtccttggaacgagctccgctaatcgctacctttcgaggcatctttccaaggagttccatcatcaatgcaaggtggtcctcatcctcactaaagccttgtcccacctttggagcgaacaacatgtcgccagtcgcaagttcaaatgcagtgcaggcaaatgaccacatatcaactgggtatgagtaaccagatcgcagtataacttcaggagctctatactgccttgtttgaatctcttctgcaagttgcttgttggcccaacatccatttccgaaatcaacaaccttgcactttacatcaatcccatctaggtttctttcaggcttgggaggttcattacctcccatagattctcttctcaacgaaatcttagcaactgccctccttgccctccttttcaactttttctcaataagagtcatggtggctccaccgtttaggttcccttcaggtctttctagaattggtgtgaggccagccctgactggatctttggcaggatcgatggtgttacaaagaaggatgttttcgggttttaggtcagtgtggatgataccaagttctcgatgcaaatagtcgagacctatcaatatgcatttgcagatctccctaactttagttaatttaaggcctttgtaacggttatgcttgatcagccgaagtaagctatcaccaagaaattcaaggaccatgcactgatgctgcccgttcgggcctgcgtgcttaaaatggtcaatcagccgcacaacacacttggagtgcgtggggtcaccgtctgcgatattggaaagaattgcaatctcatgaagagcagcttgagcaaactgcgctgcacttttctgaatcttaagagcaacgtacgtagaggtggtggtgtcgtaagcgagccagacggtggagaactcaccccaacccagcttcctctgcgccacgtagcggccgccgttgaactgatcgccgaccctgacggcgtggtagcctcctttcctgtaggagtcgatgccctcatcgtcctcctccgacccggatgaagatgagcacgacatggcgtttgatcaacagggtttccttcctctcccgatccaaattcgaactgggtttcctgaatccgaacccaacaatcgaaaagcaacgaccttttctgcgatttcgacaatggaaggcgatttgaaatgatgggtaaaagctaaaaatgggaagtttgctggatttgaatcgacgactccgttgcaatgagaaaggagactcacccactcttccttgtgtttctctctctactttctctgtctatgtctgagattaaaatggaggattgtgtggtcttcaacaggaagccttcctctctctctctccctctctcccctctgcaattccagcataagaggtattacttgagcaaaaacaacaaatgggcaagtgtctaagcaaaagcaaagattcagagcgacaacataatggctacagatcagtaggaggcggagaaggaggaggtggggtccaccagcagaaaccccatagccatgaagctgctgctgttcatcaacaacgacccgaaaaacgcggtctgccagtcaaccaagaaccccaaccagcatggaagccgacagtcccggctagaacccccaaagcagcagctcaaaggccggcagacaacacaatcctcggaaaaccgtttgaggatgtcagggtgcactacaccattgggaaagaactgggcagaggccaattcggcgtgatctatctctgcaccgagatttcgaccggcaagaagtacgcctgcaagtcgatttcgaagcggaagcttgtcaccaagaacgacaaggaggacatcaagagggagattcagatcatgcaggatttgagcgggcagcccaacattgtggagttcaaaggttgttacgaggacaagcagtctgtccatgtttgtatggagctgtgtgcaggtggagagctgtttgataggatccttgccaagggacattacagcgagagagcggcttcttcaatatgccgggcgattgttaatgttgtccacatctgtcattttatgggggtgatgcatcgggacctgaagccggagaatttcttgctgtctagcaaggatgagaatgcccttctcaaggctaccgatttcgggttgtccgtcttcattgaagaaggaaaggtgtatcgtgatatagttgggagtgcttactatgttgctccagaagtattgcgacgcagatatgggaaggaaatagacatttggagtgcaggagttatattgtatattttactaagtggagtgcctccattttgggcagaaacggagaaggggatatttgatgccataatggagggagagattgacttttcaagttcaccgtggccatctatatcaaacagtgccaaggacctagtccggaagatgctaacacaggaccctaaaaaacgtatcacttcgactcaggttctagaacatccatggatcagagatggcggagaagcttcagacaaacccatagacagtgcagtgctttctaggatgaagcagttcagagctatgaacaaactgaaaaaacttgcattgaaggttattgccgaaaatctttctgaagaagaaatacatgggctgaaggcaatgtttacaaacttggacactgacaatagtggaaccatcacttatgatgaactcaagtcaggattggctcgacttggttccaagctcacagaggctgaagtcaagcagctaatggaagctgctgatgtggatgggagtggatcaattgactaccttgaattcatcactgctacaatgcatagacacaggctggagagggacgaacatctttacaaagcctttcaatattttgacaaagataatagcgggtttatcacaagagacgagctagaatcagcaatgaaagagtatggaatgggtgacgaagctacaattagggaaataatatcggaagttgatacagataatgatggtcggatcaactatgaagagttctccacgatgatgagaagtggaatgcaaccacaggccaagctattctaaagtttctttttgttgccattctccgactgttgcaagccatgagttctgcttgtagaatatatatgtgtgaactgagggaggaccgcgagtcgcatgagtggtacttcatgcttgctgccgattgcttgccggagaaatgaacgttttagttcggattggttctgagttacaagtgcaacagtttgtgctgcacaaattgtgcataacaagtcagcatctctattttatcttgtatttatctttgttgtcttgtctacattctggcgtgtcgatattttgagataatcactgaagagcaaggtaaatcaatttagctctcatgtttggctccgtacattctttttcgcattaataaatgataagaaataatttttgcacatctt	4063	GO:0000166-IEA GO:0005737-IBA GO:0005516-IBA GO:0009738-IBA GO:0005509-IEA GO:0016310-IEA GO:0016740-IEA GO:0016301-IEA GO:0035556-IBA GO:0018105-IBA GO:0009931-IBA GO:0046777-IBA GO:0004672-IEA GO:0004683-IBA GO:0004683-IEA GO:0005524-IEA GO:0006468-IEA	nucleotidebinding-IEA cytoplasm-IBA calmodulinbinding-IBA abscisicacid-activatedsignalingpathway-IBA calciumionbinding-IEA phosphorylation-IEA transferaseactivity-IEA kinaseactivity-IEA intracellularsignaltransduction-IBA peptidyl-serinephosphorylation-IBA calcium-dependentproteinserine/threoninekinaseactivity-IBA proteinautophosphorylation-IBA proteinkinaseactivity-IEA calmodulin-dependentproteinkinaseactivity-IBA calmodulin-dependentproteinkinaseactivity-IEA ATPbinding-IEA proteinphosphorylation-IEA	27.6045	42.9821	58.7268	49.0658	0.736808	7.72564	5.60202		28.0401	27.0605	42.303	37.1306	5.32093	7.44249	7.28231		3.33905	0.478241	7.53036	1.90428	0.0207452	1.5387	0.183618		1.2087	1.72063	1.17278	1.85607	0.245902	0.222417	0.35229
Dhingra_Pear_16_GATCAG_L001_R1_001_paired_trimmed_paired_merged_contig_4030	[BLASTED, MAPPED, ANNOTATED]	UDP-N-acetylglucosamine transferase subunit ALG13 homolog [Malus domestica]											Dhingra_Pear_16_GATCAG_L001_R1_001_paired_trimmed_paired_merged_contig_4030	[BLASTED, MAPPED, ANNOTATED]	TRUE	[BLASTED, MAPPED, ANNOTATED]	TRUE	1	F:N-acetylglucosaminyldiphosphodolichol N-acetylglucosaminyltransferase activity; P:metabolic process	UDP-N-acetylglucosamine transferase subunit ALG13 homolog [Malus domestica]	ccattaatcttcttcaattcattcgatctaacggtcaaaaattgaaatagatgtgtaagagataaaaataagtatgtggatagtataacattcataaaaaatccccaaccattattacctaattatataaaaatccaccgcttccgaaaattccgtattacctggatgcttatatgacttgcagacatgtggataatgacctttttcacccgttgtgaaattggcaaatgtgccaacctaatacaattgccacaaaaacaaataaacaaacagtaaaatagcagcttcaaacccagaagacaaggagaataagttgaaacaaaatgcccagacacattacatgctacaggtccttacaactatgttttatagggttaaaaaagtaagttcattatcatctttgaaggacttacctgttgtcgggtacatattctgtgtctgtctcaccctcacgctgtaagtcataaaataagtcacgtgaggaggaggagaggcattgcgtgagggtgtcacagagacatgagaaatatatcccgtgacaggtaagtccttcgaggattatatggaacgatcagtttcataccaagagagaaataaattgctctttttgtgtgagagtaacgtgtggtcctttcatttggtacaagttagctggtgcataacatgttaaagagtctcaactacgcaaatgaaattaagtcttcccaaactgatacccaaaagtatttgagatcctagccaaccgaacatgcttctcgatcgataatatgcaaaagactatatcatcgatagattcagtaaaaaagtcgtaacattttacaattccgtcattcatctgcaaaaccaaggaacctgttgataagcttggcaactggtgtcgcatcacctggatggtaaggaacgagggaatccaaattcatatctgctacaacgtgatgaagtgtctgcgggcgaccatagtacaaatgcttcctgtctgctagttcttctgccaactcactttgatggttatccatcagatcttcattcaccacaacaattaagggcttaccaagcctcaatgtctcaaatatgctccctgaccctgcatgactgatcacaagagatgcggctctcaggtggtctgcaatgcttgaagaaaaagtgaagtagtcaacagcaaggggctcatctcctccttcagcctttgttggaatataggatccacgccccatttgaattagaagccgagtataccctcttttcgacaactcttctttaacctcatgtgtatccaccgctctaacaagagcatcaaaactagtagttccaacagttacaaaaactgtcttctgagccttcacattgacctcagaatcccccatctaaaacctcgtcagtttccgaaaagcatgaact	1398	GO:0008152-IEA GO:0016757-IEA GO:0016758-IEA GO:0016740-IEA GO:0004577-IEA	metabolicprocess-IEA transferaseactivity,transferringglycosylgroups-IEA transferaseactivity,transferringhexosylgroups-IEA transferaseactivity-IEA N-acetylglucosaminyldiphosphodolicholN-acetylglucosaminyltransferaseactivity-IEA	7.36347	8.30765	8.85162	7.90783	0.258287	3.35173	2.45673		9.20126	7.83984	9.54705	6.53977	2.45673	3.61602	1.9822		0.878695	1.05633	1.12234	0.516639	0.0182686	0.278048	0.205745		0.533422	0.965151	0.914208	1.21593	0.241671	0.0866296	0.191767
Dhingra_Pear_16_GATCAG_L001_R1_001_paired_trimmed_paired_merged_contig_40300	[BLASTED, MAPPED, ANNOTATED]	phosphatidylinositol N-acetylglucosaminyltransferase subunit GPI1-like isoform X2											Dhingra_Pear_16_GATCAG_L001_R1_001_paired_trimmed_paired_merged_contig_40300	[BLASTED, MAPPED, ANNOTATED]	TRUE	[BLASTED, MAPPED, ANNOTATED]	TRUE	1	C:membrane	phosphatidylinositol N-acetylglucosaminyltransferase subunit GPI1-like isoform X2	ggagaaatttggcaattagtctatagttgaagatggtcttattctctttgtgtttttattatttttacatcaaaatttgaaatagtgtcttcgtcacctcgtcttcgtctctacccacatatctgtgttgtctccacaacgatgggaaggagatgtagggtttggtggccaaagcaactctcattgagcaaaccatcatcatcctccaatttcttgcttggttggttcgtttcttcttctccgtcttctcttgacgtcgtcgtcgctttcgcctgcactgaactcgcgctttgtggtattcaatcaagcctccagggaattctttgcgacgcgaacggaaggatgcctgtgttactacaggataattctatgttgtgtgtagtgggtcatttgtttaaggttcaaacagaagaggatcaatctcattcttcttcttgtgggtgccacgagctcagtggatcagtagaacaatgtagggataatttcgagggaaacggttatttgattcagatgctatgtgatcctaaagaacaagttggaaaggacattacttggattccgaaactgcatcacattcactggaatgggcaaatcgtttctcggtgtgatgtccacgtatctaattttgtacgagactcccgcctatggtgcccaccatttctcattacatccttggaattcgtttgagaaagtgagtgcacctttgagaaaacccaagtgggttgatgaacttcaccaaaaacatcaactccttgatttggatacagtca	770	GO:0006506-IEA GO:0016020-IEA GO:0017176-IEA GO:0016021-IEA	GPIanchorbiosyntheticprocess-IEA membrane-IEA phosphatidylinositolN-acetylglucosaminyltransferaseactivity-IEA integralcomponentofmembrane-IEA	3.0494	2.84868	4.71692	3.39153	0.163585	1.64675	1.50498		2.76346	2.64656	2.23488	1.67265	0.659791	1.01968	0.490754		0.802467	0.435493	0.643029	0.284395	0.0525851	0.299011	0.114509		0.277047	0.446803	0.202871	0.184044	0.0425879	0.297816	0.0865608
Dhingra_Pear_16_GATCAG_L001_R1_001_paired_trimmed_paired_merged_contig_40301	[BLASTED, MAPPED, ANNOTATED]	RING-H2 finger ATL54-like	0.000197145	0.575329	9.41594e-13	0.00377812		1.35867e-08	0.754301	2.47241e-10	0.000212412		Dhingra_Pear_16_GATCAG_L001_R1_001_paired_trimmed_paired_merged_contig_40301	[BLASTED, MAPPED, ANNOTATED]	TRUE	[BLASTED, MAPPED, ANNOTATED]	TRUE	1	F:zinc ion binding; C:integral component of membrane	RING-H2 finger ATL54-like	cctaaaaaacttgaaatttcagtaccagaacccttatttcaatgtacaaccgcttcagtctgtcctttgtattgacacatcactataccaacttggtttttctcatgtaggaatggcgcaatggccgtttagaaggccattgatttcttgattttgctagaaactgacttaaaacttgagacattatagagggtgcccagaggtgcccaaatcttcataagggtaggattgagctaagactccttccatgtttggatgaaaaaagcttcctgccagatgcaaagggctttttcattgatattgaccccatctgcagagaaaacccaattgaagaacttctcattagtttggctaggctagaacttgaactgccatgcttcgaaacattccccgaattcatattctttacatgtgattgggaattcgaacttccttcttcaggaattacattcgccacatcgcgatatattctcaaagcagacattgaatccatcgaaactgatctcctcattggttgaatatcctcttcagtaacacgccgattgtcagtcaaatcacttaatgctctcggatcacaacttcccacaggcacaatagaatttcgcaaaaccttcctcgaactttcagctgcccttccctcaattggaattacagaaacattaccatcctctccagccccaacctcattagtccaacttccaacactttcagcccctccatcaccctccaaattctccacctcaccgctatcccttgaacctgaaccactcgaaacaggctccgggtcactcacctgaacactagcagtgtcataaacaatcggggcgcggcaaagcgggcaattcttatgtgatctcaaccaggtatcaatacaagggatgtgaaaggcatgactgcacttcggcaaaagcctaagactctcatcttcttcaaactcattcaagcaaacagaacaatccgttccctcaatcaaaccctcatcttttcgaaacttgcagacagttatagagtcaatcacagattgtgggagaccaacagtgtgtatgtaccaaatgggatgatcaagaacaggaccgtgatcttcatcaataaaatcttgttgggtatcaaacaaaatcggtaaagacctactcctcgacgaattgttgcggcggcggcggcggtaaaatataacaattgagaaaacaatagcaagaagaagagcagccccaatcgtacaaattgtgatagtcatacttgtttcaatcaactgcttccgctcagatgtggggtgataataatcctcagtcaggccaccaccataaactttcattgcttatgatccagagaagggaaggatcagacttcggagagagtcaaaaggcaacaagttggtgaaggttttgtttggagggttggtttccaccgcagacagaggtttgaatggattgtgatggagagaaatggtggctgtgggtgaggacttttgcttgttgggacgtagctt	1486	GO:0008270-IEA GO:0046872-IEA GO:0016020-IEA GO:0016021-IEA	zincionbinding-IEA metalionbinding-IEA membrane-IEA integralcomponentofmembrane-IEA	9.65293	12.1038	12.8376	13.6723	0.322105	3.63357	2.06825		9.49869	10.903	16.9893	19.7452	2.41296	2.53163	3.62792		0.678657	0.292206	0.88925	0.773168	0.0224266	0.582708	0.127992		1.19087	1.28453	1.1014	1.56584	0.276508	0.174426	0.498384
Dhingra_Pear_16_GATCAG_L001_R1_001_paired_trimmed_paired_merged_contig_40302	[BLASTED, MAPPED, ANNOTATED]	ubiquitin carboxyl-terminal hydrolase 15-like isoform X2						0.0170759	0.331818	1.05088e-08	0.0416301		Dhingra_Pear_16_GATCAG_L001_R1_001_paired_trimmed_paired_merged_contig_40302	[BLASTED, MAPPED, ANNOTATED]	TRUE	[BLASTED, MAPPED, ANNOTATED]	TRUE	1	P:ubiquitin-dependent protein catabolic process; C:integral component of membrane; P:protein deubiquitination; F:thiol-dependent ubiquitinyl hydrolase activity; F:metal ion binding	ubiquitin carboxyl-terminal hydrolase 15-like isoform X2	ttgtgcaggttaagcactgcaagacagcatttgcatagcaactgttcccacaattcaaaaggccccgaggtgataagtcaaagacttcacaccgaaagtacttcacaaactcatcataagggaacaggaccttcttagttttctgtcggtaaccattcacttcagggacttcctgtctggtcaagttctttggcttctctagacccatcatcttcatgatcctactgtttgcaattccattgctcccctgtgcagtggtgtctctcattctagactgacttgaatcctcagcaatatgtccctgcctctctatctctgagtaacactgctctcctgagacttccattgttgaatttggcaatttagacacctttctcccaagagaatatggagctcttttaacctttatgctagccttcattgtcatcatttcagcacatttgaaatctgttgtttcatcattggataatatttcccctttaagggaatttcctccatttggaatgaagtccaacccattttcatgcacatctattccactttttgaagaatatgccgaggatgttaatccagagttgcttcttgattcatatatgttgccattttgaccttgagacttatcattctcatgcaccatatttcttgaagtagcctgtccttttatataactatcagagatattgacattttgcatcataggattgcactcctctgctaactgggtgtcataatttcttaact	741	GO:0046872-IEA GO:0016020-IEA GO:0016021-IEA GO:0006511-IEA GO:0016787-IEA GO:0036459-IEA GO:0016579-IEA	metalionbinding-IEA membrane-IEA integralcomponentofmembrane-IEA ubiquitin-dependentproteincatabolicprocess-IEA hydrolaseactivity-IEA thiol-dependentubiquitinylhydrolaseactivity-IEA proteindeubiquitination-IEA	3.67249	4.47856	4.44556	3.17768	0.0736609	0.787605	1.08791		8.19949	5.35631	5.14324	4.82303	1.35989	0.912262	1.12191		0.472132	0.827019	1.00822	0.30638	0.0315482	0.113749	0.154242		0.431714	1.45317	0.0493404	0.0427184	0.1106	0.213294	0.0643559
Dhingra_Pear_16_GATCAG_L001_R1_001_paired_trimmed_paired_merged_contig_40303	[BLASTED, MAPPED, ANNOTATED]	cinnamoyl- reductase 1-like											Dhingra_Pear_16_GATCAG_L001_R1_001_paired_trimmed_paired_merged_contig_40303	[BLASTED, MAPPED, ANNOTATED]	TRUE	[BLASTED, MAPPED, ANNOTATED]	TRUE	1	F:3-beta-hydroxy-delta5-steroid dehydrogenase activity; P:steroid biosynthetic process; P:oxidation-reduction process	cinnamoyl- reductase 1-like	cttgttctgcccacaaacaagtggatctgagcgccatgtttcatccaaaaccatatcagaggtcagaggtttcccattaaccgatactgaagccatagaagatgttaaaaccactctcttgacagtaggaaatttcacacatgattttagaacattcagagttcccttcactgcaggctcaactatttctgcctgtgggtcagtggctgaaagttgtacaggcgatgctgtatgaaaaacaccaacacatccatcaattacgg	263	GO:0003854-IEA GO:0016616-IEA GO:0016491-IEA GO:0055114-IEA GO:0006694-IEA	3-beta-hydroxy-delta5-steroiddehydrogenaseactivity-IEA oxidoreductaseactivity,actingontheCH-OHgroupofdonors,NADorNADPasacceptor-IEA oxidoreductaseactivity-IEA oxidation-reductionprocess-IEA steroidbiosyntheticprocess-IEA	0.565429	0.347629	0.21401	0.99401	0.0638581	1.13348	1.22927		1.21895	0.781605	0.412348	0.691774	0.606652	0.542794	0.622616		0.565429	0.173902	0.21401	0.128468	0.0159645	0.0638581	0.287805		0.393572	0.391673	0.206605	0.346708	0.0575609	0.0971084	0.0829541
Dhingra_Pear_16_GATCAG_L001_R1_001_paired_trimmed_paired_merged_contig_40304	[BLASTED, MAPPED, ANNOTATED]	Serine threonine isoform 5 [Theobroma cacao]	0.00991994	0.491005	0.0096869	0.0179288	0.0197338						Dhingra_Pear_16_GATCAG_L001_R1_001_paired_trimmed_paired_merged_contig_40304	[BLASTED, MAPPED, ANNOTATED]	TRUE	[BLASTED, MAPPED, ANNOTATED]	TRUE	1	F:protein serine/threonine kinase activity; F:protein serine/threonine/tyrosine kinase activity; F:ATP binding; P:protein phosphorylation	Serine threonine isoform 5 [Theobroma cacao]	ggtaccgtgcagaggaaggagaggaaggaaactcagccattggtcttggatcaaggtgcgcatggtgcctgggagaatagtatgcaggactccaaggagcttccatttcgttatacctctgactaatcggttgatgatgttgccccgatcctgcatgaggtatcttgagctgatgcaagttgtattgagccatggatgtatcacaatttctctgactgtgaaggccaccctcaagactcattggactaaaaaattgttccgctatat	267	GO:0004712-IEA GO:0016310-IEA GO:0004672-IEA GO:0016301-IEA GO:0004674-IEA GO:0005524-IEA GO:0006468-IEA	proteinserine/threonine/tyrosinekinaseactivity-IEA phosphorylation-IEA proteinkinaseactivity-IEA kinaseactivity-IEA proteinserine/threoninekinaseactivity-IEA ATPbinding-IEA proteinphosphorylation-IEA	3.44687	5.97274	12.0997	3.83386	0.314507	2.78339	2.40598		10.1657	13.1473	15.8432	12.8552	5.3938	6.03854	4.54463		1.59782	1.01745	1.05577	1.63418	0.110077	0.562827	0.286961		1.21433	1.88551	2.45665	3.7754	0.559743	1.74573	0.451129
Dhingra_Pear_16_GATCAG_L001_R1_001_paired_trimmed_paired_merged_contig_40305	[BLASTED, MAPPED]	probable disease resistance At1g58602											Dhingra_Pear_16_GATCAG_L001_R1_001_paired_trimmed_paired_merged_contig_40305	[BLASTED, MAPPED]	TRUE	[BLASTED, MAPPED]	TRUE	1	P:defense response; C:membrane; C:integral component of membrane; F:ADP binding	probable disease resistance At1g58602	ggatttccagtaacatcgactggatacaaaattctgctcactacacgtgacaacaaagtggcttcacgagatggcatttatccccgcaaacttcgactgcgaacccaagaagaaagttggcagctgtttacccagatggtgcactttccgccaacagaggaattactagcaaaagatatttttggtaaatgtgggggtttaccacaag	208	GO:0016020-IEA GO:0016021-IEA GO:0043531-IEA GO:0006952-IEA	membrane-IEA integralcomponentofmembrane-IEA ADPbinding-IEA defenseresponse-IEA	0	0	0	0	0	0	0		0.226721	0.750696	0	0.22738	0.262417	0.201859	0.0403718		0	0	0	0	0	0	0		0.226721	0.444812	0	0.22738	0.106814	0.10093	0.0403718
Dhingra_Pear_16_GATCAG_L001_R1_001_paired_trimmed_paired_merged_contig_40306	[BLASTED, MAPPED]	4-diphosphocytidyl-2-C-methyl-D-erythritol chloroplastic											Dhingra_Pear_16_GATCAG_L001_R1_001_paired_trimmed_paired_merged_contig_40306	[BLASTED, MAPPED]	TRUE	[BLASTED, MAPPED]	TRUE	1	F:nucleotide binding; F:ATP binding; P:heme biosynthetic process; P:response to blue light; P:response to high light intensity; P:response to sucrose; P:response to red light; P:regulation of proton transport; P:response to far red light; P:terpenoid biosynthetic process; F:kinase activity; P:phosphorylation; F:transferase activity; F:4-(cytidine 5'-diphospho)-2-C-methyl-D-erythritol kinase activity	4-diphosphocytidyl-2-C-methyl-D-erythritol chloroplastic	gcctagtgctgatggaaccgcaactatgaacatcgtttaaagcagccttcaggtgagtcttatgaattgtggactaagcaatgagatttatgatgtattcagatatcttgcaagagaaatcagttgaacaaaaattatattccaacagaaataatattgaaaacacaaatttgaaaacccaatttccataacaactaatcgaattgtgaacttgcaagaggagaacagggtgagtcttgaaattggagcagccttctcgacaacctcatctggtaacttgttaatccct	289	GO:0000166-IEA GO:0016310-IEA GO:0010218-IEA GO:0016740-IEA GO:0016114-IEA GO:0016301-IEA GO:0050515-IEA GO:0010114-IEA GO:0010155-IEA GO:0009744-IEA GO:0009644-IEA GO:0006783-IEA GO:0009637-IEA GO:0005524-IEA	nucleotidebinding-IEA phosphorylation-IEA responsetofarredlight-IEA transferaseactivity-IEA terpenoidbiosyntheticprocess-IEA kinaseactivity-IEA 4-(cytidine5'-diphospho)-2-C-methyl-D-erythritolkinaseactivity-IEA responsetoredlight-IEA regulationofprotontransport-IEA responsetosucrose-IEA responsetohighlightintensity-IEA hemebiosyntheticprocess-IEA responsetobluelight-IEA ATPbinding-IEA	0.858113	0.632709	1.66831	1.31156	0.0145283	0.886224	0.595659		4.67626	4.91756	4.12061	3.46673	2.28094	3.42867	2.33905		0.343493	0.316514	0.627175	0.193153	0.0145283	0.214015	0.116226		0.257349	1.51815	1.05942	0.755674	0.214015	0.276037	0.252056
Dhingra_Pear_16_GATCAG_L001_R1_001_paired_trimmed_paired_merged_contig_40307	[BLASTED]	PREDICTED: uncharacterized protein LOC103424006											Dhingra_Pear_16_GATCAG_L001_R1_001_paired_trimmed_paired_merged_contig_40307	[BLASTED]	TRUE	[BLASTED]	TRUE	1		PREDICTED: uncharacterized protein LOC103424006	agatcggtctcaaccaagttcgaagcgaacccaagatgggcacaaaatttctgaaatcaaagagcaaagcccatgagatattaacaaaaagcgtccaaagggcttctttagccaactcaatttgcagcgcacacatcttaagtttgagtatgtaaaactgaaattgtaatttaacagggtgagtattgaaatcggagcagggtgagtattgaaatcggagcagccttctcgacaacctcatctggtaacttgttaatccct	261			0.204314	0.522234	1.96938	1.07731	0	0.369998	0.321737		0.499992	0.583086	0.417411	0.167331	0.289563	0.176955	0.144782		0.204314	0.29788	0.343682	0.289425	0	0.105489	0.0160869		0.27733	0.328238	0.209039	0.167331	0.0557265	0.0804343	0.0835898
Dhingra_Pear_16_GATCAG_L001_R1_001_paired_trimmed_paired_merged_contig_40308	[BLASTED, MAPPED, ANNOTATED]	chalcone partial [Cassiope lycopodioides]							0	0.00155942			Dhingra_Pear_16_GATCAG_L001_R1_001_paired_trimmed_paired_merged_contig_40308	[BLASTED, MAPPED, ANNOTATED]	TRUE	[BLASTED, MAPPED, ANNOTATED]	TRUE	1	P:flavonoid biosynthetic process; F:naringenin-chalcone synthase activity	chalcone partial [Cassiope lycopodioides]	aacaacaagggtgcacgtgttcttgttgtgtgctctgagatcaccgcggtcaccttccgggggcctagtgacacccaccttgatagtcttgtgggccaagctttgtttggcgacggtgcagctgccgtcatcattggtgcggatccattgcccgaagttgagaagcccttatttgagctggtgtctgcggcccaaactatcctccccgacagtgatggggctattgacgggcatcttcgtgaag	244	GO:0008152-IEA GO:0016746-IEA GO:0009058-IEA GO:0003824-IEA GO:0016210-IEA GO:0016740-IEA GO:0009813-IEA	metabolicprocess-IEA transferaseactivity,transferringacylgroups-IEA biosyntheticprocess-IEA catalyticactivity-IEA naringenin-chalconesynthaseactivity-IEA transferaseactivity-IEA flavonoidbiosyntheticprocess-IEA	0.376728	0	0.842268	0.269255	0	0.843176	0.103246		0.605279	1.24744	9.45802	4.31087	4.40516	17.4142	5.386		0.376728	0	0.574143	0.269255	0	0.112838	0.0298045		0.335721	0.59125	3.35728	0.731424	1.37241	3.53725	0.671981
Dhingra_Pear_16_GATCAG_L001_R1_001_paired_trimmed_paired_merged_contig_40309	[BLASTED, MAPPED, ANNOTATED]	ribosome- isoform 2 [Theobroma cacao]						0.00362413	0.455278	2.51205e-13		0.0153933	Dhingra_Pear_16_GATCAG_L001_R1_001_paired_trimmed_paired_merged_contig_40309	[BLASTED, MAPPED, ANNOTATED]	TRUE	[BLASTED, MAPPED, ANNOTATED]	TRUE	1	P:rRNA processing; P:tRNA metabolic process; P:protein folding; P:aromatic amino acid family biosynthetic process; C:chloroplast stroma; P:chloroplast organization; P:photosystem II assembly; P:iron-sulfur cluster assembly; P:isopentenyl diphosphate biosynthetic process, methylerythritol 4-phosphate pathway; P:protein targeting to chloroplast	ribosome- isoform 2 [Theobroma cacao]	catatggtaatgtaactttgtttgaaattcaaatgaatgatgtacaaaactaaaagaagggaaaagaaaaatatacataatgtttccgttcacttgcgaagataaatgacggcgtcaaagcggaagttttcacctgcttcgaaagcatcttcaagatcttcaaagctttgctccactctcaagtcctttctaacctctaaaccttccttctctacatattcagctaccgtcgaattgatcactttcttgattacttgcttataaactttcgaaggtccaaggacttctagtaaaatgtctttaggtatattgggtgttttgcctcctttcactcttcggaatccaggtatcggttgggctgcggtaaccattttattaaaaacttcgtcgaaaattgcttgagttttagcaccagatgcctcaacgtttatcttcagttcaccagcatcattggcacctgaagtagtaacagtaacaggcaagtcgtcaatctgagatgaagatactccaatgtcttctgtgcctgataatacagcacaaattggaggaaaatacttgtgacttttccttctggaaaatgcttgagcagcatatgtgatgtgattggaggattttgcccttgtgcaagtaaggcttggaaaagagccaccaattttctgatcgtgcctaattaccttagaatttaaactcgagaaggggaggctgaaattaacggctatttccatgatctcctgcaattctgccttccctgtaatatcagtttcactgccacgcccagcagccgaagagcatcaaacccagaagccaccaaatgtacttgtgttggtaacttggtggggtgctttgggggccaaagcagtgcactgcgttgaagataggcacggttgcaggacagagaggta	902	GO:0009570-IEA GO:0009507-IEA GO:0009073-IEA GO:0045036-IEA GO:0019288-IEA GO:0015031-IEA GO:0006399-IEA GO:0010207-IEA GO:0006364-IEA GO:0009658-IEA GO:0016226-IEA GO:0006457-IEA	chloroplaststroma-IEA chloroplast-IEA aromaticaminoacidfamilybiosyntheticprocess-IEA proteintargetingtochloroplast-IEA isopentenyldiphosphatebiosyntheticprocess,methylerythritol4-phosphatepathway-IEA proteintransport-IEA tRNAmetabolicprocess-IEA photosystemIIassembly-IEA rRNAprocessing-IEA chloroplastorganization-IEA iron-sulfurclusterassembly-IEA proteinfolding-IEA	13.1903	11.7943	10.3036	15.1627	0.237397	2.19243	1.38249		14.7024	15.5189	13.6997	11.2573	3.23046	5.31583	3.07685		1.75108	1.32749	1.20584	1.2796	0.0139645	0.468662	0.0738934		1.0192	1.37443	1.17355	0.907401	0.402018	0.193554	0.61562
Dhingra_Pear_16_GATCAG_L001_R1_001_paired_trimmed_paired_merged_contig_4031	[BLASTED, MAPPED, ANNOTATED]	pentatricopeptide repeat-containing mitochondrial											Dhingra_Pear_16_GATCAG_L001_R1_001_paired_trimmed_paired_merged_contig_4031	[BLASTED, MAPPED, ANNOTATED]	TRUE	[BLASTED, MAPPED, ANNOTATED]	TRUE	1	F:zinc ion binding	pentatricopeptide repeat-containing mitochondrial	cgcttgttagaagacaaccaaaatcttcagactcagtctctaggttataggatcaggtaattttgaaacaccgccgcagtttgaactttgagaagtattttgcttacttgtgatgttcttgtctgacatcccctgccaaaaagttgttgaaaattttgtaattctcatgaaattagaatgtacactcccaggtttagttcatgatgcctttcgattaatagatatgcacatggaaatttgatctgttagagcaattcgataaattttctttgctggaaggaatgttcgtcttccgaattgtgcaacagaaattcattcctgggaacatatccgatggctctcatgtcatgatccaacttattcaggatttgcatgatatcctcatgatgttggtgtgtcttatcttccatgagaaaagcatggagctctccattcacttccacaacgctatagcctggcactttctttgttcgtctttgtttcatgatcttcttcatgtctgctacatcatcccacttcatcgccattgcgtagaagttcgagaccaaagcgtaaactcctaaatcatccggattcaactcgaggatcttctttgccgcgacctctccaatcgacgacttcctatgattgtggcaacctgccaggagggcaacccaaacagcaaggccaggttcagtattcacagaatttattagctcataagcctcttccactcgtccagcacgagccagaaggtcaaccatgcaagcataatgtttctcccccggagtggttttgtacttattgaccataatgtcgaaccaataccggccttcttgtacgaggcctgagtgactgaaggctgaaagaagagaagcaaaagtagcatgatcaggctttatgtttgtctccgtcatctggaggaagagggctagagcttcctctgcatgaccatgaattccgtagcttgcaatcatagcattccacgagattaagtctctggaaacaatctgatcgaagagagcacgagcgtaagaaagggatccgcatttcgaatacatgtcaatcactgcagtacccaaaacttcatcaaaatcaagcctcttcaagatatatgcatgtgcggatttaccccatttcaaaaaccccacctgtgaacatgctagaagtgcactcacaagacacgctgaatcgggttcaagtccactgccctgcatctctactagcattttgagtgcacgccctgcgaagccattttgagcaaagccggaaatcaaagaaccccatgaaatggcattcttgtaaggcatcctatcgaacaccctataagctagctccaaatgcccgttcttcgcatacatatgggcaaggctggtttgaaccataacatccatacgaagacctctccgaatcataaacccgtgaacagaaagactcattctcaagtccccaagacttgcacaagcctgtaccaaccccatcatcgaaacctcatcaaattcgattccctcatgttgcattcccctaaacatctcaactgcttccataggcattccactctgcacaaaccctgatatcattgttgtccaacaaacaaggtcctttctaggcatcttctcaaacaccaccactgcttcacccatcttcccgctcttggcgtacaagttcaaaacagatgatcccacaaacacatcacgttcgtacccgcaatccaccgccttagaccaaatttcctcaccaatctccaagtccaacatgcttgcgcacgccttaatcgcgacagtaaaagtcgagctatcaggtctaactccttccgctaccatctgatgatataaacttaaaacttgagacgggtaatcttgccgagaatacgcgactatcatggcattccatgcattcac	1880	GO:0008270-IEA	zincionbinding-IEA	0.292189	0.0808098	0.136704	0.233387	0.0111667	0.0893334	0.0871001		0.633497	0.561447	0.426675	0.192484	0.136233	0.0871001	0.0290334		0.0964429	0.00790075	0.0238566	0.0434822	0.00446667	0.0118177	0.0215375		0.0695169	0.16431	0.0423027	0.0606645	0.0348858	0.0134	0.0124347
Dhingra_Pear_16_GATCAG_L001_R1_001_paired_trimmed_paired_merged_contig_40310	[BLASTED, MAPPED, ANNOTATED]	syntaxin-81-like isoform X1 [Malus domestica]											Dhingra_Pear_16_GATCAG_L001_R1_001_paired_trimmed_paired_merged_contig_40310	[BLASTED, MAPPED, ANNOTATED]	TRUE	[BLASTED, MAPPED, ANNOTATED]	TRUE	1	P:microtubule cytoskeleton organization; F:SNAP receptor activity; C:endoplasmic reticulum; P:retrograde vesicle-mediated transport, Golgi to endoplasmic reticulum; C:integral component of membrane; C:SNARE complex; P:membrane fusion	syntaxin-81-like isoform X1 [Malus domestica]	tggggagcttgttgcaaaacatgtctggacataaggtgattcagcgcagacatttccaccatcttagtttcggtttcttgaactgcatctagaaggccagtcagctctacctgaagggcacgagtttcatcatctaaaagttgttgttgcactgttagaggctcgggttgaaattcattaggttccccgagctccaaattgttagagttagatatatctgcagattctgtagtcttaatccgcttaagttttcttcttggtgttgctttattaatggaatcttggaagcgtatggctcttagctgatcaaaacgtgac	318	GO:0061025-IBA GO:0016192-IEA GO:0006890-IBA GO:0016020-IEA GO:0016021-IEA GO:0031201-IBA GO:0005484-IBA GO:0005783-IBA GO:0000226-IEA	membranefusion-IBA vesicle-mediatedtransport-IEA retrogradevesicle-mediatedtransport,Golgitoendoplasmicreticulum-IBA membrane-IEA integralcomponentofmembrane-IEA SNAREcomplex-IBA SNAPreceptoractivity-IBA endoplasmicreticulum-IBA microtubulecytoskeletonorganization-IEA	0.167692	0.423364	0.811605	0.163262	0.0132034	0.0924236	0.15844		0.896626	1.17481	0.838141	1.17212	0.409304	0.554541	0.290474		0.167692	0.423364	0.600485	0.163262	0.0132034	0.0349328	0.0605054		0.458395	0.605109	0.326783	0.403072	0.0865803	0.139106	0.0735132
Dhingra_Pear_16_GATCAG_L001_R1_001_paired_trimmed_paired_merged_contig_40311	[START, CURVED, BLASTED, MAPPED, ANNOTATED]	SPX domain-containing membrane At4g22990 [Vitis vinifera]	0.000111767	0.634136	8.74342e-07	0.00419078		1.08571e-13	0.815503	2.10977e-05		0.000417129	Dhingra_Pear_16_GATCAG_L001_R1_001_paired_trimmed_paired_merged_contig_40311	[START, CURVED, BLASTED, MAPPED, ANNOTATED]	TRUE	[BLASTED, MAPPED, ANNOTATED]	TRUE	1	C:integral component of membrane; P:transmembrane transport	SPX domain-containing membrane At4g22990 [Vitis vinifera]	catgtaataacgtctgttgtgttattatattaagctgctacaacattttgagaacttgaaaaacatattgcaagagattcaagtcctcacttttcatgtaaacaccaccaataaaaaagcattgttggcattggtttaatactgagaaagtgtagagagttccattgtacaaagagaagagggatggaaattagtagagagagttgtaggtgaagcaggtggcaacaatggaagtgacacagatgaagagtgcaggaactaaggtggtgttcaacagcttgctttcgcccaaagcccccgatatggttattgttccatctgcgattacccgagctagggttcctgcttcggttgaaagcagtccgccattgtaagtcccccgagcaagcctcgatgacatgacacgagataggagtgataagttcacaccttcgaggacttcagctgccacgaatgttaaaagcgctgagccgacatattgaggcacggagtaagggatcaatacgtggaagcttagtagtatacctatgcataccaaaatctccgataccagtaaaacttgcctttcttcaaacatgttgctgatgtaacttccaataacaacattcaccggaagcactgttaacccaagacatgcaagaaaggctgccacactactagttgaccaaacaaaataatatccagtgatgacactggattcagcaagcacaatctccattgcgtatttgagcatgaaatagatatatagttgaaccttgactgaaggggttagtagtctatatgctgacacaattgaattgactggtttctgaatttgcacagcatcttcctcggcatcctcaccatctgtgtctctatcttcaagtttttccttagctttggagtttgtaaggaacggttgtgtagaaccattctccacagaaatatttacgtatttcccagaattagattctcgtggcacttctggagcacgagaaggttctttgaaagagattgacaaccacaacagatagatgagccacgcgagagccattacccaaccaggtaatgtgtcttcattgaatgtcaacttataaatcttgaaatttctttggaacaaacaagcaagagcaggaccacatgccattccaagcgcaccggcactaacaaaaccagcagaagcctgcattcgcagtttcaggggtacgcagtcactgatgtaacgcctattaactgctcttgcagaacctaacccacagaataatcgaccaatcagaagtactgatatggaattaagatcataagctagagcatataaagtatttcccaccagaagaatgatgctgctaaatatgagtggtctcatgtatgatctatttgaccaagcactgaaataaactgaagaaaagatctgggcaaccgccatcgatccaatcacaacaccacagacagttgctgcagctccgagggtcatggagtaattgtcagctgttgggacaattatatatgtattaaccatatacagaaatgtgtttgccaagtttaagatgagtgacatgaaatgatatttgctgtcatcagcctgatccccggatagaattggtaaatcctcctccatgagaagtgcatgttttcccaaataatgaaggaaacttgttgaatttgacaacctgttcaccgctgccctaagagaattaacgacaggatc	1687	GO:0055085-IEA GO:0016020-IEA GO:0016021-IEA	transmembranetransport-IEA membrane-IEA integralcomponentofmembrane-IEA	7.63214	3.13009	3.35872	2.03795	0.116975	0.744163	0.92087		3.23514	1.81378	0.572481	0.274077	0.393236	0.196618	0.0248884		1.0518	0.288518	1.33179	0.190978	0.0263394	0.21443	0.034576		0.147265	0.623322	0.299998	0.0756285	0.105269	0.0635507	0.00248884
Dhingra_Pear_16_GATCAG_L001_R1_001_paired_trimmed_paired_merged_contig_40312	[BLASTED, MAPPED, ANNOTATED]	SPX domain-containing membrane At4g22990-like isoform X2											Dhingra_Pear_16_GATCAG_L001_R1_001_paired_trimmed_paired_merged_contig_40312	[BLASTED, MAPPED, ANNOTATED]	TRUE	[BLASTED, MAPPED, ANNOTATED]	TRUE	1	C:integral component of membrane; P:transmembrane transport	SPX domain-containing membrane At4g22990-like isoform X2	cctaagagaattaacgacaggatcctgcgaaataagaccaaatatttaaagtcagttgaaattcaatattgcataacatacttgcagaggcagaaacaatttgaaattcaatgagagggattagaaaaaagaattgttgttgcaaagaatacttcaatggatattaacgacaggatccgggtgagaaaaagcaggttgatcatatattgatatgtagttctcatattgctgttgaaatccttgaagatccgcaaggttacgagatatggctccaacaacagctc	284	GO:0055085-IEA GO:0016020-IEA GO:0016021-IEA	transmembranetransport-IEA membrane-IEA integralcomponentofmembrane-IEA	0.349602	0.589935	0.5815	0	0.014784	0.236545	0.428737		0.647431	0.187931	0.185542	0	0.251329	0.0443521	0		0.176238	0.372204	0.343515	0	0.014784	0.0823141	0.0823141		0.117993	0.187931	0.185542	0	0.0591362	0	0
Dhingra_Pear_16_GATCAG_L001_R1_001_paired_trimmed_paired_merged_contig_40313	[INTERPRO, NO-BLAST]	---NA---											Dhingra_Pear_16_GATCAG_L001_R1_001_paired_trimmed_paired_merged_contig_40313	[INTERPRO, NO-BLAST]	TRUE	[INTERPRO, NO-BLAST]	TRUE	1		---NA---	aagactttctggattgctcctcatctagacttttcactagttaaaggctcctattttaggttaataactcctattagaattgttacggcagacacttcgcttacattatgcattcctttacactcttaatggtaaatgattgtaaagcttttacaaatatgtgacacttgctctacgccattattagactaccatcttccttgatgcacatctctagagctaaaagcaaatgcagaaatactacatagatatgcatcaaggaggaatgccaactaacgatgcaaaagttggtgctacaattcttctaaaaaaaactataagaattaaaggatctgaaaagagcaaaacaaacttttgattctgtgaagaatgcaagacagaaaaaactgagggttgtaccagaatttcaagaccacgatgaacattacaaacttgcctacatatgggcatcataagcaaatatactaccaagctgaaaactaaaagaatcaggtagttatagctggagaaaaagcagcaccaccggcttttgttcactacaaacaaattaatattctttgcaccagcgtcctacttttaacataacaccacgctttaacattcatcgtcgaagcaaggtgaacatcccacaaaatcaaatactatctcacccacaaatcaagtttttccctaggcaaaaccattgaccctaatcttaaactcctacgaagaaaagggcagaattcaaaacccaaaacctggtctcagaaaagcttattaatttctcaagcaacaacctttagctccaaagcaattcctaaaaacttaccctaatctcaaaattcctcaacacttctttgtaatattaaacacaaattaagtctcatgaaaaaaatataaagccatcctattttttcaccacataaacaacatatcacagataaaaaaaaa	930			2.1462	2.21443	4.09377	1.7533	0.0541764	0.934543	0.632058		0.784939	0.507969	0.633131	0.540954	0.234764	0.261853	0.180588		0.306932	0.42177	0.95039	0.631678	0.0340852	0.155806	0.0632058		0.222753	0.106868	0.108975	0.0430599	0.0597239	0.0771472	0.0251368
Dhingra_Pear_16_GATCAG_L001_R1_001_paired_trimmed_paired_merged_contig_40314	[INTERPRO, NO-BLAST]	---NA---	3.97341e-06	0.755193	0.00411419	0.00332948	0.00129589						Dhingra_Pear_16_GATCAG_L001_R1_001_paired_trimmed_paired_merged_contig_40314	[INTERPRO, NO-BLAST]	TRUE	[INTERPRO, NO-BLAST]	TRUE	1		---NA---	ttgaggctttcattaatttcaccgttgaggtaagctctctgctgaaagcttctaattcatcctttatttcttttttcatctgggtctttttttgctagatttatgtatttttttcctgtgaattcgaactgaaattggaagtactgatttaggagaaacaaattgattaattttttatatgcgtgtatatgttggtcctgttcttgatttgttgtgttttttttttctttttttagctgttactgcggtgaaaaaagttcatagatttctgattctgaaggaccctttgtgaattttatctgaatttgaatatttttttttgtttatgtggtgaaaaaataggatggctttatatttttttcatgagacttaatttgtgtttaatattacaaaaaagtgttgaggaattttgagattagggtaagtttttaggaattgctttggagcaaaaggttgttgcttgagaaattaataagcttttctgagactaggttttgggttttgaattctgcccttttcttcgtaggagtttaagattaggatccatggttttgcctagggaaaaacttgatttgtgggttagatagtattggattttgtgggatgttcaccttgctttgacgatgattgtt	632			2.4221	3.67843	4.43028	1.26274	0.0797216	1.43499	0.710851		3.34896	4.41594	3.57364	3.31296	0.950016	1.21575	0.677633		0.0902062	0.565417	0.863	0.0233363	0.0230136	0.311535	0.0808212		0.338529	0.494609	0.41128	0.432686	0.166882	0.389706	0.196629
Dhingra_Pear_16_GATCAG_L001_R1_001_paired_trimmed_paired_merged_contig_40315	[BLASTED, MAPPED]	O-glucosyltransferase rumi homolog	0.00193513	0.606659	0.00340152	0.0496225	0.0182947	9.9328e-09	0.753706	1.37002e-07		0.000627038	Dhingra_Pear_16_GATCAG_L001_R1_001_paired_trimmed_paired_merged_contig_40315	[BLASTED, MAPPED]	TRUE	[BLASTED, MAPPED]	TRUE	1	C:membrane; C:integral component of membrane	O-glucosyltransferase rumi homolog	cccaagctgaggaagacgaagacgaagacagcagaaaatctcgcaggtgacttcataaatggccgcaacaagaagatagcttcggagaagtgactgtacaagcacctctgcatactgtcgttctctctcatatatatcttctctgcatacactcttaattactcttttgccctccctcttgttctccgagaaccatgattcttatcccaagttggaatcagattccagggatttgatcaactgggcaggtggaggagctggtttcctgaaatgggtcgggtttagttttggctggttgaagcggtatggagcagatgaagttggcgcatctggtttggagctaatggaaaaaggttgagtttttgttgggtaactgtgtgtggaatttgaaataataccagaagaagtagaaggaggaggcagagaacttgcctaagaaaatgaaatgagatctagtcttgtagatcgtgaggagtgagagaagttgcctaagagaatggagaaaatgaccaaattgaaaaggattgttttggtaatagtagatcggagactgagagaagaaaaggaaagttggatcggaaaaggacgaaggggagagatgggggaataagaacacac	618	GO:0016020-IEA GO:0016021-IEA	membrane-IEA integralcomponentofmembrane-IEA	2.45361	0.885426	2.17215	3.27114	0.0611457	0.672602	0.672602		6.48526	8.08841	2.35662	0.948454	1.1278	0.482371	0.176643		0.483834	0.00963621	0.49159	0.502202	0.023535	0.186803	0.100541		0.574566	1.36061	0.542433	0.373545	0.0765641	0.232489	0.0378272
Dhingra_Pear_16_GATCAG_L001_R1_001_paired_trimmed_paired_merged_contig_40316	[INTERPRO, NO-BLAST]	---NA---											Dhingra_Pear_16_GATCAG_L001_R1_001_paired_trimmed_paired_merged_contig_40316	[INTERPRO, NO-BLAST]	TRUE	[INTERPRO, NO-BLAST]	TRUE	1		---NA---	tttaaagggaccccgggagcagtaggaattttctttatgatgggaccatctgttcagacaccataagataatttggtgaagggaagataatgtggtgtcgagcatgttaaagcttaaattattcattaacgattgatgaggtataacgacccatctgttgagatttgatgcttccccaacaaaacaaacaccatcaagcagagaagaacaagaaatttccagtgcatccacaccccttactccaatataatgaaaatcattcatgcaacatacagataagccaacaattatacaattgaaggtgcgaaaaatgcagcctgagattgttttgaagatcaaatccacacatggccaacaattgcagcataaatattgatcaaagacagtacaaatatatagcacttttgttacaacgtccatgtcatgacccagcaatgcataaagatacaattgactgaactaaaatacactagcattgacacactaggcacagagcagggtgaattaccaga	512			0.671237	0.299991	0.520688	0.483679	0.0164011	0.221414	0.180412		0.647575	0.513456	0.417647	0.268741	0.262417	0.0820053	0.131208		0.0695061	0.159813	0.368309	0.264866	0.00820053	0.0512123	0.00820053		0.0989503	0.111976	0.100165	0.0065202	0.085616	0.00820053	0.0574037
Dhingra_Pear_16_GATCAG_L001_R1_001_paired_trimmed_paired_merged_contig_40317	[INTERPRO, BLASTED]	WD repeat-containing 91 homolog											Dhingra_Pear_16_GATCAG_L001_R1_001_paired_trimmed_paired_merged_contig_40317	[INTERPRO, BLASTED]	TRUE	[INTERPRO, BLASTED]	TRUE	1		WD repeat-containing 91 homolog	tcccagtcaagtgacataatcttggctccacaataaatggttgcatttctagatgccggagttgacaagtcataggtccatatccttactgttccatcttcagatgcactggctatattatttccagacgcagaaaagcggcagcgactgattggacttgtgtggcccataaatgtctcctggaagtcaaccttaaattcagtgaagtcttctaaatggctttccctgccattttcattataggggccatccttgtatagctgaatactatcagcagttccaccatctctaacgcaaggcgttgattgcgaacttaaattaggatcagacttagatatgttaaactctggtctgtttcccatgtgtccagcaacaacccaatctggatccacctctgctccccttatttgaaaagtatcaggagggcaagtttcctgagtatctttagatataagatgattttcctcatgcactacacttgatgaactcctggttcgttcagtgcttgcatcggctactgacgaacaacttcttaactggcataattgaccatctttttcctccaacaaagccttaagttttgataacttgagattgagttgcttgatgtcttttttcagacggttgacagtagtcttttctgagctaattttcataagggctggcatgcgagtaacgttgaagatctcactaaagaaatttctgacagataaacgcaaggcctcatacc	730			1.42759	0.962277	1.26778	1.06617	0.0402612	0.270325	0.580912		2.96039	2.00909	1.52502	2.1763	0.730454	0.60967	0.506141		0.216138	0.22742	0.328583	0.14773	0.0207377	0.0548668	0.0115032		1.10422	0.300601	0.435534	0.516873	0.0997866	0.0925633	0.0250707
Dhingra_Pear_16_GATCAG_L001_R1_001_paired_trimmed_paired_merged_contig_40318	[INTERPRO, BLASTED]	WD repeat-containing 91 homolog											Dhingra_Pear_16_GATCAG_L001_R1_001_paired_trimmed_paired_merged_contig_40318	[INTERPRO, BLASTED]	TRUE	[INTERPRO, BLASTED]	TRUE	1		WD repeat-containing 91 homolog	attccgcaagacatagctggggaagatggagaatatgcagtatgctgaggagcttgtgagggagtttcttgtgtttagaggattcacgaacactttgcaagctttcgattctgaattatctactgatatcgggaaagggtttcaagtagataggataatggaattaatcttctcagtgtatgtacctaagtttcaggcagataaattagttggcctgttcagttttttcaagctgtgtctctcttcatcatcggagacagtacttttgactactctttcgaatctggaggtatctattctacactactacgttgttaatgccatccagtcagggaggagagacaaagttttagagttctttggaatgattgggaatgatttgttgcaaaggggccaggattggactgcatggtttgccat	420			3.6701	5.25327	6.21372	5.14032	0.209934	1.8794	2.32926		2.82605	2.98373	2.28508	3.41615	1.36957	1.20962	1.18962		1.02065	0.978539	1.16369	0.385281	0.03463	0.480576	0.259918		0.94577	0.607215	0.405989	0.85836	0.225982	0.208021	0.0360441
Dhingra_Pear_16_GATCAG_L001_R1_001_paired_trimmed_paired_merged_contig_40319	[INTERPRO, BLASTED, MAPPED, ANNOTATED]	WD repeat-containing 91 homolog											Dhingra_Pear_16_GATCAG_L001_R1_001_paired_trimmed_paired_merged_contig_40319	[INTERPRO, BLASTED, MAPPED, ANNOTATED]	TRUE	[INTERPRO, BLASTED, MAPPED, ANNOTATED]	TRUE	1	C:integral component of membrane	WD repeat-containing 91 homolog	attccgcaagacatagctggggaagatggagaatatgcggtatgctgaggagcttgtgagggagtttcttgtgtttagaggattcaccaacactttgcaaacttttgattccgaattatctacggatatcggtaaagggtttcaagtggataggataatggaattaatcttctcagtgtatgtacctaagcttcaggcagaaaaattagttggtctattcagtttttttaagcagtgtctctcttcatcatccgagacagtacttttgactactctttcgaaactggaggtgtctattctacgctattacgttgttaatgccatccagtcagggaggagagacaaagttttagagttctttggaatgattgggaatgatttgttgcaaagaggccaggattggactgcatggtttgccattccatatgtaaagaaaccaaactctgatcctgagtttcgtatatacttttcaaaggaatggta	483	GO:0016020-IEA GO:0016021-IEA	membrane-IEA integralcomponentofmembrane-IEA	2.64028	3.15168	3.08149	2.5788	0.182551	1.06923	1.77335		2.80787	2.17713	1.90002	2.27763	1.08661	0.973605	0.956219		0.332838	0.32855	0.413514	0.9933	0.0398359	0.347281	0.224842		0.361848	0.51189	0.32886	0.16768	0.259188	0.0856151	0.097964
Dhingra_Pear_16_GATCAG_L001_R1_001_paired_trimmed_paired_merged_contig_4032	[START, CURVED, BLASTED, MAPPED, ANNOTATED]	B-cell receptor-associated 31-like						1.20183e-22	0.908369	5.34335e-10		8.52922e-06	Dhingra_Pear_16_GATCAG_L001_R1_001_paired_trimmed_paired_merged_contig_4032	[START, CURVED, BLASTED, MAPPED, ANNOTATED]	TRUE	[BLASTED, MAPPED, ANNOTATED]	TRUE	1	C:endoplasmic reticulum; P:intracellular protein transport; C:integral component of membrane	B-cell receptor-associated 31-like	actatgtcgccgatggatcaggttctgtggaggacccacctgcttgaagcttcattgatgggttttaccctatttcttggattcataattgatcggatgcaccattatctcagtaagctaattggattgaggagtagtgtgggagcttcaaaagaagaacttgacaggcttcaaaaagagacgatgcaacttaaaaaacaggaagagaaagcttcccaagaagtcaagcagctgcaagccaaaatctcaactctcacagaggatttgaagaagctgaaattggaatgtgcggagaaggataaaagcgttgaaactgccgaatgccatgttgcttccctccagaaacaagctgcagatctacttctcgaatatgatcgcttgttggaagacaaccaaaatcttcagaatcagtctctaggttataggagctgaggtaattttgaaacacagccgaagcttgaactttgagaatgattttgcttacaggtgatgttctggtctaacatctcctgccggaaatggtcattatttggtccttcatgacggaaaggtggcggagtatctcatttttcccggtggtgttgaaaattttgtaattctcatgaagttagaatattcactctgtccatctttttgctttagttcaagatgcatttgaatttcttaaagcaatttgataaattttctttgctcgaaggaatgttcgaatacatgtcaatggctgcagtacccaaaacttcatcaaaatcaag	752	GO:0016020-IEA GO:0016021-IEA GO:0005783-IEA GO:0006886-IEA	membrane-IEA integralcomponentofmembrane-IEA endoplasmicreticulum-IEA intracellularproteintransport-IEA	3.41103	3.1953	1.35221	2.00761	0.11725	0.614167	0.597417		9.05472	7.47529	2.27418	1.09213	1.95975	0.965917	0.161917		0.480562	0.165745	0.454174	0.546968	0.0255861	0.0223334	0.130583		0.582766	1.48743	0.440109	0.170385	0.268	0.161048	0.0147721
Dhingra_Pear_16_GATCAG_L001_R1_001_paired_trimmed_paired_merged_contig_40320	[INTERPRO, NO-BLAST]	---NA---											Dhingra_Pear_16_GATCAG_L001_R1_001_paired_trimmed_paired_merged_contig_40320	[INTERPRO, NO-BLAST]	TRUE	[INTERPRO, NO-BLAST]	TRUE	1		---NA---	ccattaagattcaaaacctctagatcttgaagagaatctcgacactgtagaaatgcgtaattttcttttacacaatcagaggtatcaaaaagcatctgtctatgaacaatattgtatacttcatcaagtactcattgttctttgacacaagtattataatgactacatttagccagctcatccagattccacattttgaagggaacgtgagaattataataacaggtgatctgctgtgcaagggatagaagttatgaaaagctaggtctggtagagtaacaggtttcctttccatttgcaatatcatgctacacaaacatgtcttgtgctgtaagatcccccaactcaagaaaccacaaataacttagaagataagaacagaagctttgttgatgggaagtgttattggcact	413			0	0.330032	0.115696	0.61853	0	0.121995	0.121995		0.329264	0.258441	0.127588	0.338697	0.101663	0.101663	0.121995		0	0.188248	0.115696	0.193525	0	0.0465877	0.0304988		0.198218	0.258441	0.127588	0.338697	0.0268974	0.0268974	0.0634883
Dhingra_Pear_16_GATCAG_L001_R1_001_paired_trimmed_paired_merged_contig_40321	[INTERPRO, NO-BLAST]	---NA---											Dhingra_Pear_16_GATCAG_L001_R1_001_paired_trimmed_paired_merged_contig_40321	[INTERPRO, NO-BLAST]	TRUE	[INTERPRO, NO-BLAST]	TRUE	1		---NA---	tctggacgtttgatgagcgtggaaggtagagcggttgttatagatggctaaagttcttatgataatgttttaggaatgcacataatatgttaaaaacactggcgtccttgtcatattgattttctattaaataagcagacatggaacaatatagtgggtgacattgacatatgagatcaagttgtagtctggcggtatatagagaccatataacttgagagggagaagtagttacttatcacataaaggaccatcttaagtatctgaaatcatatagtatcaatattatgggggcaaaagcacaagattgccaggttagacaaatccccaggaaagtgtgcattaggcagtggaaaactaagtgtttgttagacatgaatgtttatgaagcaatgatggatgtaaccttctggattggcattttatattgatatccctttggtggttaagatcaatttacgaagagaaacagttcaccttgattaatctaactttcgatgtatttttttgcaaaaatgcttgctgtatttgacatagttttaaattttcatagttcccgtccacccctattaagtgtcctgctgacaacattcctgatttgttaagaaacctgaaacctgtatgtaatgttcggatgaaatatcatgggctttttatagttgtaacttgtaactaacaatatgtatgttttgtttttctgccaaacagcagcagtttgaatttaaatgcttttttttttttttgggaagtgttattggcactccaaaaatctcattcta	779			1.05896	1.14618	1.48402	1.48036	0.0107796	0.161695	0.194034		0.372129	0.395814	0.55813	0.586814	0.150915	0.140135	0.0916269		0.334623	0.386659	0.58281	0.821763	0.00538982	0.0336594	0.0485084		0.11265	0.105731	0.15419	0.114974	0.0269491	0.0107796	0.032785
Dhingra_Pear_16_GATCAG_L001_R1_001_paired_trimmed_paired_merged_contig_40322	[INTERPRO, NO-BLAST]	---NA---	4.47642e-05	0.591605		0.00402195							Dhingra_Pear_16_GATCAG_L001_R1_001_paired_trimmed_paired_merged_contig_40322	[INTERPRO, NO-BLAST]	TRUE	[INTERPRO, NO-BLAST]	TRUE	1		---NA---	attgttctctctattttttctctgacttcttttttatttattaatatcggttttttgccatttctaaatgattctcattggtttttttttttagggaagtgttattggcactccaaaaatctcattctacactcttcacaagtgtatttttctttcataatatagaaagtttggagtgtaaaatgagatttttggagtgttaataacaagtcccatttgtttttttgcagttctcagtggaggtttaaatgaattgtggtttttttctgactgaggtttgaattcattgttacttttggttttcgaagtgtttccgaattgggaattggctactctttatttggttctcagtgaaattttttttaggtgttc	372			0.533402	0.899934	1.58872	3.03705	0.090294	1.1964	0.372463		0	0	0	0	0.0338602	0.101581	0.0225735		0.134152	0.206363	0.585531	0.764444	0.0406949	0.156801	0.122085		0	0	0	0	0	0.0338602	0.0225735
Dhingra_Pear_16_GATCAG_L001_R1_001_paired_trimmed_paired_merged_contig_40323	[INTERPRO, NO-BLAST]	---NA---											Dhingra_Pear_16_GATCAG_L001_R1_001_paired_trimmed_paired_merged_contig_40323	[INTERPRO, NO-BLAST]	TRUE	[INTERPRO, NO-BLAST]	TRUE	1		---NA---	gagcaaggtaacattcattctagtaagagcttgcggcaaaattcatatttcaaagaagtaagaagatattggttttctggtgtacgaggaaagaacgttgtaatgataataacaataataataatgcttgtgaaaattaggaggtttataattgtaacaattttttcactccattttgcactaaattttaactaatacaaacgccagagaaggtgcagttggaagattgttgatttgccagcatcaaggcattataatgggttttaacgagtctgtattgtagggcactgacactcatatgagcatttcttgccccacagaaagcataccataaaacagtttacctatgacctgtcagtatttgtaaggtatgag	375			0	0	0.150092	0.122522	0	0.0447858	0.0223929		0	0.131757	0	0.242582	0.0671787	0.111965	0.0447858		0	0	0.150092	0.122522	0	0.0223929	0.0223929		0	0.131757	0	0.121579	0.0387857	0.0488042	0.029623
Dhingra_Pear_16_GATCAG_L001_R1_001_paired_trimmed_paired_merged_contig_40324	[INTERPRO, BLASTED, MAPPED, ANNOTATED]	CBL-interacting serine threonine- kinase 14-like											Dhingra_Pear_16_GATCAG_L001_R1_001_paired_trimmed_paired_merged_contig_40324	[INTERPRO, BLASTED, MAPPED, ANNOTATED]	TRUE	[INTERPRO, BLASTED, MAPPED, ANNOTATED]	TRUE	1	F:protein serine/threonine kinase activity; F:ATP binding; C:intracellular; P:protein phosphorylation; P:response to pH; P:response to wounding; P:response to fungus; P:jasmonic acid biosynthetic process; P:response to ethylene; P:abscisic acid-activated signaling pathway; P:response to jasmonic acid; P:stomatal movement; P:calcium-mediated signaling; F:identical protein binding	CBL-interacting serine threonine- kinase 14-like	tcgctgtccccgtcccgcatgtccttcaagtcaaagtcctcgaagtggaatttaatctcctggtaccccttcgcgaaccacgggtccttcaaaatctcgtcgacggttatccgcgtctcggagttcgtgtcgaggagccgagaaatcaggtgcttcagttccggcgacgtccatctcggaacccgataatctcccttgtaaatcttccggtacatcaccatgagattcgggtcgttaaa	239	GO:0000166-IEA GO:0009738-IEA GO:0016310-IEA GO:0016740-IEA GO:0010118-IEA GO:0016301-IEA GO:0035556-IEA GO:0019722-IEA GO:0042802-IEA GO:0007165-IEA GO:0009695-IEA GO:0009611-IEA GO:0009753-IEA GO:0004672-IEA GO:0009268-IEA GO:0009620-IEA GO:0004674-IEA GO:0005524-IEA GO:0005622-IEA GO:0006468-IEA GO:0009723-IEA	nucleotidebinding-IEA abscisicacid-activatedsignalingpathway-IEA phosphorylation-IEA transferaseactivity-IEA stomatalmovement-IEA kinaseactivity-IEA intracellularsignaltransduction-IEA calcium-mediatedsignaling-IEA identicalproteinbinding-IEA signaltransduction-IEA jasmonicacidbiosyntheticprocess-IEA responsetowounding-IEA responsetojasmonicacid-IEA proteinkinaseactivity-IEA responsetopH-IEA responsetofungus-IEA proteinserine/threoninekinaseactivity-IEA ATPbinding-IEA intracellular-IEA proteinphosphorylation-IEA responsetoethylene-IEA	3.14434	10.7756	7.02502	5.27689	0.474327	5.55138	7.36085		4.1114	4.36671	4.09419	2.29329	4.02299	3.00407	4.70813		0.764424	2.21999	3.91555	0.692295	0.0805051	0.356585	0.487166		1.32487	0.838295	1.14747	0.565187	0.553033	0.663165	0.220122
Dhingra_Pear_16_GATCAG_L001_R1_001_paired_trimmed_paired_merged_contig_40325	[INTERPRO, NO-BLAST]	---NA---											Dhingra_Pear_16_GATCAG_L001_R1_001_paired_trimmed_paired_merged_contig_40325	[INTERPRO, NO-BLAST]	TRUE	[INTERPRO, NO-BLAST]	TRUE	1		---NA---	tctattgcaggtgtatactgaaaatcaaaaacagagtgtcaatagactgaaagtcacacctggaaacggaagcagtaaaacgaacacattcattgcagtagactgagatggctatgattggtgactgcatgacctaacttaaaacggttactattcaatgccatataagaagtatacgtactcccaatatctaatagttggcaatattaacctcgcagacaatggaaggtcaaccaaagaaagattttcatagaagatagtgaaggtatggctcattctaatattatattgtataaaattattaacaatctgtcaaacggcacctataggaagggttacagatgcagtaatgttttccaggcaaagcctttgttagcaaaagggttaacaatataggattgccagtgcatgccaaaattaattaattaatttctcttccaacagaagaaaaaataccaatataggattgctagtgcatattaggtcggagctgagttccttgtaggctacaaaccatgacaatagattaaatacaatgtcctaaatctactgaaagtaagttaaggagaaaagggcagatggtgagatcactgttcaccgcaaaattagaagtgaatcggagaaaataagagatgaagaagcattacatg	650			0.534508	0.536494	0.39539	0.0706859	0.012919	0.109811	0.025838		0.0641078	0.158118	0.253381	0	0.0516759	0.0322975	0.0193785		0.155672	0.0564082	0.0690007	0.0706859	0.012919	0.025838	0.00645949		0.0641078	0.0792349	0.15002	0	0.02329	0.012919	0.0111882
Dhingra_Pear_16_GATCAG_L001_R1_001_paired_trimmed_paired_merged_contig_40326	[INTERPRO, BLASTED]	disease resistance RPP13 1 [Pyrus x bretschneideri]						5.68133e-10	0.795238	3.01236e-07	0.000141073		Dhingra_Pear_16_GATCAG_L001_R1_001_paired_trimmed_paired_merged_contig_40326	[INTERPRO, BLASTED]	TRUE	[INTERPRO, BLASTED]	TRUE	1		disease resistance RPP13 1 [Pyrus x bretschneideri]	ttcccatgtctttaagaccatacaagtggtgggataagaactatgtaagtgttaaggttctagaggacttgttaccagtactaaaatgtttaagggtgttgtcactgtcaagatataaaaatatcactcgaatacctgatagcattggtaaacacttgcacttgcgctacattgatttctcttacactgcaattgaaaggttaccagatacggtgtgtactctctacaatttgcaaactctattgttgtgcggttgttcctcacttgttgaattgcctgcagacatgagaaaattgataaatttgcgtcaccttgatattggtggaacttgtgtaaaagagatgccggtacaaatgggtagtttaaaaagtttgagaacattgactgtttttgtgttggggaaatctactgggtcaagtggcattggagaattggggcaattgtcgcaccttcgaggaaaattatctatcttgaatttgcaaaatgtagtcaattctatggatgccttgggggccaatttgaaggataagagagatctcaacgaagtagagttggcatggggtcgtgaggaagtagatgattccataaaagagagacacgtacttgaaagcctacaaccttctataaatctggtgaagctgaccatcagattttatggtggaaccagctttccggattggttgggagactcttccttctccaacatacaagtcatgcatctcacttattgtagtacttgtttgtggttgccaccagttgggcggttacccgctctcaaagagctctatataggagggatggaatctgtcaagagtattggtgttgagttctacaggggtaatggagcttctttaattcagccatttcaatctctcaagaagctagagttcatagggatgccggactgggaggaatggctaccttgt	926			4.10764	2.66859	3.47157	3.04047	0.1723	1.26958	1.49629		3.95124	2.89663	1.22581	0.64544	0.661993	0.358202	0.213107		0.758608	0.587491	0.50469	0.498199	0.0446567	0.20694	0.0408078		0.637154	0.694385	0.228034	0.0613426	0.240825	0.179831	0.0446567
Dhingra_Pear_16_GATCAG_L001_R1_001_paired_trimmed_paired_merged_contig_40327	[INTERPRO, BLASTED]	disease resistance RPP13 1 [Pyrus x bretschneideri]											Dhingra_Pear_16_GATCAG_L001_R1_001_paired_trimmed_paired_merged_contig_40327	[INTERPRO, BLASTED]	TRUE	[INTERPRO, BLASTED]	TRUE	1		disease resistance RPP13 1 [Pyrus x bretschneideri]	accttgatattggtggaactcgtgtaaaagagatgccggtacaaatgggtagtttaaaaagtttgagaacattgactgtttttgtgttggggaagtctactgggtcaagtggcattggagaattggggcaattgtcgcaccttcgaggaaaactatctatcttgaatatgcaaaatgtcgtcaatcctatggatgccttgggggccaatttgaaggataagagagatctcaatgaagtagagttgtcatggtggggtcgtgaggaagtagatgattccataaaagagagacacgtacttgaaagcctacaaccttctataaatctggtgaagctgaccatcggattttatggtggaaccagctttcgggattggttgggagacccttccttctccaacatacaagtcatgcgtctcacttgttgtaggacttgtttgtggttgccaccagttgggcggttacccgctctcaaagagctctatatagaatggatggaatctgtcacgagtattggtgttgagttctacaggggtaatggagcttctttaattcagccatttcaatctctcaagaagctagagttcaaagggatgcgggactgggaggaatggctaccttgt	620			0.560132	0.584451	1.32589	0.865532	0.0541764	0.426639	0.602712		0.0760611	0.0796916	0.0849901	0	0.108353	0.0744925	0.0474043		0.0823239	0.382024	0.903812	0.0589551	0.0179172	0.0511278	0.112709		0.0760611	0.0796916	0.0849901	0	0.0798413	0.0179172	0.0270882
Dhingra_Pear_16_GATCAG_L001_R1_001_paired_trimmed_paired_merged_contig_40328	[INTERPRO, BLASTED, MAPPED, ANNOTATED]	transferring glycosyl [Ricinus communis]											Dhingra_Pear_16_GATCAG_L001_R1_001_paired_trimmed_paired_merged_contig_40328	[INTERPRO, BLASTED, MAPPED, ANNOTATED]	TRUE	[INTERPRO, BLASTED, MAPPED, ANNOTATED]	TRUE	1	C:endosome; C:trans-Golgi network; P:synapsis; P:reciprocal meiotic recombination; C:integral component of membrane; P:meiotic DNA double-strand break formation	transferring glycosyl [Ricinus communis]	cgatcatgagaccgaagcttgtctcatcgagactcttgaccttcacacccttctcttccaaaagctttgccattatataaccaaaacttatgctctgtcttactggcaaagagtttgccatcgttgcaaatttggatataaaatcatcaccaccaatattctgagcgaaagatcttctggcaaagaacagttctgagctcttccctatgtaga	213	GO:0005768-IEA GO:0005802-IEA GO:0016020-IEA GO:0016021-IEA GO:0016740-IEA GO:0008152-IEA GO:0008150-IEA GO:0007131-IEA GO:0007059-IEA GO:0005794-IEA GO:0007129-IEA GO:0005840-IEA GO:0042138-IEA	endosome-IEA trans-Golginetwork-IEA membrane-IEA integralcomponentofmembrane-IEA transferaseactivity-IEA metabolicprocess-IEA biological_process-IEA reciprocalmeioticrecombination-IEA chromosomesegregation-IEA Golgiapparatus-IEA synapsis-IEA ribosome-IEA meioticDNAdouble-strandbreakformation-IEA	0	0	0	0	0	0.0197121	0.0197121		1.1104	0.751682	0.737501	0.423946	0.729346	0.453378	0.591362		0	0	0	0	0	0.0197121	0.0197121		0.44365	0.433972	0.424456	0.212313	0.119904	0.109752	0.190096
Dhingra_Pear_16_GATCAG_L001_R1_001_paired_trimmed_paired_merged_contig_40329	[INTERPRO, BLASTED]	polypyrimidine tract-binding homolog 3-like											Dhingra_Pear_16_GATCAG_L001_R1_001_paired_trimmed_paired_merged_contig_40329	[INTERPRO, BLASTED]	TRUE	[INTERPRO, BLASTED]	TRUE	1		polypyrimidine tract-binding homolog 3-like	gctgctgcaattgcagccgcattaggcatctagatttaaggggaaaagtggttagttacttatagtttgcattatattatgaatataaacagagatacaattgggaaatgaaatcgacacacccctttcctatttctgcatgcccctgtaaaattctgaccatttattttcctttgatttattcaatccaaaggccagaaaaagagagaaccgtgtagggggagaaaatggggtgtgaaaacatacatttccaacttaaaaggtgggaaccattttaattggaattaatgagcctcaagatattgggaggctccttgctttaaacagtcctagtgttcctcactactagttcagaaaccataaatatacagaaaccttggttacaatcctctttataaggaccaaagtaggccaaggcgatccaaagattttttttcgtttttcagaggctggccatgcaaagatatcagcagacatcttatcttatacccccaaacagtgtaatatctcaaatgacacaacttccccccactcactaccaaaacaaactgtaggagatccccaacagcagtaggcacatttcaaatgaaacaagcatgagctgacacacaagtacggtggagttccagaaaccatgcggtcaatttcacaaagaatcaaaaaacaaggaaaaagtcatccactagacatcctaaatattttccacaaaattgcaggtaatatcctcagctccgggttatctcatacacatccaagacagtctgaacaatacccacctgcggaaatccaactgccctggct	801			6.90377	4.03939	9.51144	5.89592	0.104836	1.35238	1.17416		8.96713	7.30192	6.96895	5.24804	1.29472	0.985456	0.707641		0.656787	0.704329	0.350316	0.157725	0.0377991	0.271158	0.105228		1.43037	1.92441	0.529463	0.3336	0.129144	0.223192	0.184284
Dhingra_Pear_16_GATCAG_L001_R1_001_paired_trimmed_paired_merged_contig_4033	[BLASTED]	vacuolar sorting-associated 51 homolog isoform X2											Dhingra_Pear_16_GATCAG_L001_R1_001_paired_trimmed_paired_merged_contig_4033	[BLASTED]	TRUE	[BLASTED]	TRUE	1		vacuolar sorting-associated 51 homolog isoform X2	atgcaacttttctatgtgttccctcttctcaaaaagagaagtgttgaccccatcacttctagattgcacagacattatcttctggaggagctgttccatatttgcctccatccccacaagaccagaatattataagagactcttggttacattatctacaagatttgtaagtcagtatcaagattctttatctcagcagccatttgaacatgtctctgaaccaaagtatctgtagaagcccttccaagtttgacttgtgtacgaggagatgcatgtactggtcgggatcgaaggaggtggagttgatggcgtcgagagtggcgtacttggacgaggacttagagttggaagaaagcagcgaagggtcaggggagtagaag	380			0.391727	0.440899	1.32742	1.18731	0.0110491	0.530358	0.309376		0	0	0	0.11493	0.12154	0.13259	0.143639		0.0167866	0.278173	0.468288	0.374427	0.0110491	0.11641	0.0773439		0	0	0	0.11493	0.0398382	0.0506335	0.0398382
Dhingra_Pear_16_GATCAG_L001_R1_001_paired_trimmed_paired_merged_contig_40330	[INTERPRO, BLASTED, MAPPED, ANNOTATED]	receptor kinase At4g34220											Dhingra_Pear_16_GATCAG_L001_R1_001_paired_trimmed_paired_merged_contig_40330	[INTERPRO, BLASTED, MAPPED, ANNOTATED]	TRUE	[INTERPRO, BLASTED, MAPPED, ANNOTATED]	TRUE	1	F:protein kinase activity; F:ATP binding; P:protein phosphorylation; C:integral component of membrane	receptor kinase At4g34220	cccctttgattgttacgcatgaccatgctgcggattttgctttttcatctgggtctagttttgtgacaatttctggcttcttttccagatctttggcactaccatcttttgacttgagactttttctcttcctaacttggtagacatagagaatcaccaatcctagtacagctattccggccaagtctccgacggcaatgccggcgattgtgccaggtttcaacccgctctgcgact	237	GO:0004714-IEA GO:0016020-IEA GO:0016021-IEA GO:0016310-IEA GO:0004672-IEA GO:0016740-IEA GO:0016301-IEA GO:0005524-IEA GO:0018108-IEA GO:0006468-IEA	transmembranereceptorproteintyrosinekinaseactivity-IEA membrane-IEA integralcomponentofmembrane-IEA phosphorylation-IEA proteinkinaseactivity-IEA transferaseactivity-IEA kinaseactivity-IEA ATPbinding-IEA peptidyl-tyrosinephosphorylation-IEA proteinphosphorylation-IEA	0.628085	0	0	0	0	0.0177159	0		0	0	0	0	0.106295	0	0		0.0269151	0	0	0	0	0.0177159	0		0	0	0	0	0.0531477	0	0
Dhingra_Pear_16_GATCAG_L001_R1_001_paired_trimmed_paired_merged_contig_40331	[INTERPRO, BLASTED, MAPPED, ANNOTATED]	clathrin assembly At5g35200	0.00651083	0.422049	3.52332e-13		0.0199803	9.77006e-10	0.798183	1.30498e-12	0.000118746		Dhingra_Pear_16_GATCAG_L001_R1_001_paired_trimmed_paired_merged_contig_40331	[INTERPRO, BLASTED, MAPPED, ANNOTATED]	TRUE	[INTERPRO, BLASTED, MAPPED, ANNOTATED]	TRUE	1	F:1-phosphatidylinositol binding; C:plasma membrane; C:clathrin-coated vesicle; F:clathrin binding; P:clathrin coat assembly	clathrin assembly At5g35200	caaatcaggcggttcagctacaggtgcttccactttcactggttcaactttcactggttcaggtagaggtggtgaaggtggacgtgcctcctcctccggggcctttttgtactctatagccaagatttctttgggggcaaccacctgatccttgcgaactgttgagacctgaggagcttctttcacgtactcttccatggcttgtaaaaacgatgcagggggctgctcaatcttggtaaacttttctccacgtccaatatcaagacttttacatacttcataaaactctgacagtctctctgcctgctgccctgccctccgatatatatccagagccctcatagcatcatggcgttgcatctcaaagaacttgtcaaccaaattgactgttccatcacttatagcttgataaatcttgatgctttcagaagcaaccattgaaagtgccaactgaataacaaaattatgaactgctgccccttgcggctggcaaccaagtacacgaaaaagaagctgttgcagggcagacaaatgctcaagcaattcggcagtatccagatctttggtccttgggcgatccatctcaatgtcatatttcaacacacgaaagcattccagtctctcctccaagaacaaggcataagtgcggatccaggtcgaataatcccatgcatttggactggaatcatctttgaaatgtgctaagttaagcatatggcttctacttctaccataattcatgagttcttcgtaaaacgtggggtccacttccctcaaagcacgatgaataacaactaaagttttcaatgcaaccgcccagttatgtgtctttgctaacctccttgcaagagcgtggatgcagtatgcgacatcagcacgaggtcttgtagcagaaacggcagcaaaaatagctctaatgtacttttccttagcgggacgctcaacatgattcgtagctttgactatcgcaatgtccaattccttgtaatcactgttgactttagccaatgaaactgtggtggtgtccttgagggctccaagagctttcctgatgctcttctgtgtacctcctgacattctcccactcctctatatatcgaaaatctgaaaccgaaacccgaaaaattcaatcttcttttcattccataaatcaaaactaataaataagcaagaagaaatgatccaaaactttaaatcaaactaaagcactcagctcacccaccactcaaaatatcagatttacgataaattcaaatacaagctgacagaaaactccaacaaacatccaaaaaccctaaatttccaaattccagcttcataagtcagatccaactagctaaaaaacgaacagctaaccacataacatactaaaaagttgaataattcagcaccaaatactcagaaacccactgaatccaatccaaaattcaaatccaaaacaccaaacaaaaaaagaagtcaaatttcccagcagccagtagttgcagctcgaaataaacgaaatggcagagagagagagagagagagagagagagagagagagagagaaagcagagagaaagagagatcggaggacttgacttacctgaaaccgaactgatgtgagaga	1609	GO:0048268-IEA GO:0030276-IEA GO:0030136-IEA GO:0005543-IEA GO:0005545-IEA GO:0005886-IEA	clathrincoatassembly-IEA clathrinbinding-IEA clathrin-coatedvesicle-IEA phospholipidbinding-IEA 1-phosphatidylinositolbinding-IEA plasmamembrane-IEA	13.694	14.5422	14.4749	10.3502	0.401862	3.10529	3.28013		18.7745	16.5436	10.3872	9.60295	3.64285	1.99887	2.12934		1.6219	0.911484	0.3785	0.498947	0.0438984	0.342351	0.230641		0.752222	1.79675	0.618785	1.05258	0.320628	0.238322	0.121866
Dhingra_Pear_16_GATCAG_L001_R1_001_paired_trimmed_paired_merged_contig_40332	[INTERPRO, BLASTED, MAPPED, ANNOTATED]	clathrin assembly At5g35200 [Pyrus x bretschneideri]											Dhingra_Pear_16_GATCAG_L001_R1_001_paired_trimmed_paired_merged_contig_40332	[INTERPRO, BLASTED, MAPPED, ANNOTATED]	TRUE	[INTERPRO, BLASTED, MAPPED, ANNOTATED]	TRUE	1	F:1-phosphatidylinositol binding; C:plasma membrane; C:clathrin-coated vesicle; F:clathrin binding; F:2-alkenal reductase [NAD(P)] activity; P:clathrin coat assembly; P:oxidation-reduction process	clathrin assembly At5g35200 [Pyrus x bretschneideri]	tctggtcgacttttcttcttcttctgctctctctcacaacctctctctctctctctctctctctctctcatcaactggctttcagattggattttcggtagataaaggagagggagaatgtcaggaggtacacagaagagcatcaggaaagctcttggagccctcaaggacaccaccacagtttcgttggctaaagtcaatagtgattacaaggagttggacattgcgatagtcaaagctacgaatcacgttgagcgtccagctaaggaaaaatacattagagccatttttgctgctgtttctgctacaagacctcgtgctgatgtcgcatactgcatccacgctcttgcaaggagattagcaaagacacataactgggcggttgcattgaaaactttagttgttattcatcgtgctttgagggaagtggaccccacatttcacgaagaactcatgaattatggtagaa	469	GO:0032440-IEA GO:0016491-IEA GO:0048268-IEA GO:0030276-IEA GO:0055114-IEA GO:0030136-IEA GO:0005543-IEA GO:0005545-IEA GO:0005886-IEA	2-alkenalreductase[NAD(P)]activity-IEA oxidoreductaseactivity-IEA clathrincoatassembly-IEA clathrinbinding-IEA oxidation-reductionprocess-IEA clathrin-coatedvesicle-IEA phospholipidbinding-IEA 1-phosphatidylinositolbinding-IEA plasmamembrane-IEA	10.9956	14.3644	10.9859	11.6429	0.340191	3.05276	3.64362		1.47779	1.52557	0.55859	0.899038	1.24438	0.555048	0.402857		3.35702	0.579509	2.50117	2.3228	0.0626667	0.371605	0.211094		0.234804	0.501407	0.294864	0.516612	0.47473	0.124371	0.046518
Dhingra_Pear_16_GATCAG_L001_R1_001_paired_trimmed_paired_merged_contig_40333	[INTERPRO, BLASTED, MAPPED, ANNOTATED]	clathrin assembly At5g35200						1.40074e-06	0.698779	2.54439e-08	0.000909586		Dhingra_Pear_16_GATCAG_L001_R1_001_paired_trimmed_paired_merged_contig_40333	[INTERPRO, BLASTED, MAPPED, ANNOTATED]	TRUE	[INTERPRO, BLASTED, MAPPED, ANNOTATED]	TRUE	1	F:1-phosphatidylinositol binding; C:plasma membrane; C:clathrin-coated vesicle; F:clathrin binding; F:2-alkenal reductase [NAD(P)] activity; P:clathrin coat assembly; P:oxidation-reduction process	clathrin assembly At5g35200	agataaaggagagggagaatgtcaggaggtacacagaagagcatcaggaaagcacttggagcactcaaggacaccaccacagtttcgttggctaaagtcaatagtgattacaaggagttggacattgccatagtcaaagctacgaatcacgttgagcgtccagctaaggaaaaatacattagagccatttttgctgctgtttctgctacaagacctcgtgctgatgtcgcatactgcatccacgctcttgcaagaagattagcaaagacacataactgggcggttgcattgaaaactttagttgttattcatcgtgctttgagggaagtggaccccacatttcatgaagaactcatgaattatggtagaa	370	GO:0032440-IEA GO:0016491-IEA GO:0048268-IEA GO:0030276-IEA GO:0055114-IEA GO:0005543-IEA GO:0030136-IEA GO:0005545-IEA GO:0005886-IEA	2-alkenalreductase[NAD(P)]activity-IEA oxidoreductaseactivity-IEA clathrincoatassembly-IEA clathrinbinding-IEA oxidation-reductionprocess-IEA phospholipidbinding-IEA clathrin-coatedvesicle-IEA 1-phosphatidylinositolbinding-IEA plasmamembrane-IEA	7.76578	4.07367	5.49075	2.22273	0.20426	1.95181	2.48516		12.5473	9.40749	3.06092	3.46315	2.96176	1.14612	0.805691		2.34965	1.06965	0.238228	0.664629	0.0589647	0.572809	0.344382		1.30294	2.62555	0.477084	0.209426	0.683414	0.188864	0.0300233
Dhingra_Pear_16_GATCAG_L001_R1_001_paired_trimmed_paired_merged_contig_40334	[INTERPRO, BLASTED, MAPPED, ANNOTATED]	transcription factor MYB1R1	0.000257018	0.636129	1.4358e-09	0.00263475	0.00372496	8.37997e-07	0.698833	1.88169e-11	0.00056196		Dhingra_Pear_16_GATCAG_L001_R1_001_paired_trimmed_paired_merged_contig_40334	[INTERPRO, BLASTED, MAPPED, ANNOTATED]	TRUE	[INTERPRO, BLASTED, MAPPED, ANNOTATED]	TRUE	1	F:DNA binding; C:nucleus; P:regulation of transcription, DNA-templated; F:zinc ion binding; P:response to ethylene	transcription factor MYB1R1	tctctctcctctgtctctctctctgtctgtatctctctcctctgctctgcgaaagagaagaagaagcaaataaattcagacacgaaaccaaactctaaatcctcgcgcagacccacaacccacccaccacacccacttctctgttttcgggtcacgtgatccggatcctccgatctgaccaacccaactcgcccgatccgattccattttccgcattaccgatgactcggaggtgctcgcattgcagccacaatggccacaactcccggacgtgtccgaaccgaggggtcaagctcttcggcgttcgcttgaccgacggctccatcaggaagagcgctagtatgggcaatctgacccactatgcggggtcgggttcgggtctcctccc	388	GO:0003677-IEA GO:0008270-IEA GO:0006351-IEA GO:0006355-IEA GO:0005634-IEA GO:0003676-IEA GO:0009723-IBA	DNAbinding-IEA zincionbinding-IEA transcription,DNA-templated-IEA regulationoftranscription,DNA-templated-IEA nucleus-IEA nucleicacidbinding-IEA responsetoethylene-IBA	21.0937	39.4205	38.4519	27.8377	0.281354	4.90206	3.39789		22.0367	24.5133	40.6889	41.9014	4.80466	6.904	9.11155		2.22396	4.76453	6.43466	3.04898	0.0108213	1.31242	0.470572		2.64807	3.25836	2.64615	3.72136	0.0973918	0.0602505	0.632098
Dhingra_Pear_16_GATCAG_L001_R1_001_paired_trimmed_paired_merged_contig_40335	[INTERPRO, BLASTED, MAPPED, ANNOTATED]	intracellular transport USO1											Dhingra_Pear_16_GATCAG_L001_R1_001_paired_trimmed_paired_merged_contig_40335	[INTERPRO, BLASTED, MAPPED, ANNOTATED]	TRUE	[INTERPRO, BLASTED, MAPPED, ANNOTATED]	TRUE	1	P:protein glycosylation; C:plasmodesma; F:metal ion binding	intracellular transport USO1	caagggtcacaaatacgcacaggtgcatcaccttgcccccgtaagagcattctttgctgggtgcaactgttgcaaaacaagccgccacacctcctacaatggtgcttgcgattgatgaaggtgaactgagaagaacatccctggcagtgtgagccgtcaaccgcccaagtattccctctcagtgacggcttcgccggaagcccgatcttctccaacatctttccgccccgattacggggaatcaatca	248	GO:0046872-IEA GO:0006486-IEA GO:0009506-IEA	metalionbinding-IEA proteinglycosylation-IEA plasmodesma-IEA	1.57051	7.09668	4.90096	3.11234	0.237022	2.28557	1.93003		2.84481	3.92912	3.73714	5.01183	1.84538	2.48873	2.35329		0.508513	3.0506	1.47139	0.505517	0.111018	0.293238	0.268757		0.287567	1.04071	1.40399	1.16372	0.205964	0.543085	0.349844
Dhingra_Pear_16_GATCAG_L001_R1_001_paired_trimmed_paired_merged_contig_40336	[INTERPRO, BLASTED, MAPPED, ANNOTATED]	intracellular transport USO1 isoform X1											Dhingra_Pear_16_GATCAG_L001_R1_001_paired_trimmed_paired_merged_contig_40336	[INTERPRO, BLASTED, MAPPED, ANNOTATED]	TRUE	[INTERPRO, BLASTED, MAPPED, ANNOTATED]	TRUE	1	P:protein glycosylation; C:plasmodesma; F:metal ion binding	intracellular transport USO1 isoform X1	aatatttgaacatgatgcactactaccggctctctgcatactggaaaccacattactatttgactcttgtcctaattcctttatgtcactaccgagaatctcgtccaaaacttcatcctcatgatttgatgtcaactttgaactccctctcacagttctactcttgtgtccatatctctcaaagcgtgctgcttcttctagctttttacaagggtcgcatatacgcacaggtgaatcaccttgcccacgtaagagcattctttgctgggtgcagctgttgcaaaacaagccaccacacctcctacaatgatgcttgcgattgatgaaggtgaactgagaggaacatccctggcagtgtgaggcgt	365	GO:0046872-IEA GO:0006486-IEA GO:0009506-IEA	metalionbinding-IEA proteinglycosylation-IEA plasmodesma-IEA	1.62141	2.94262	1.85054	2.13234	0.0920256	1.36888	1.19633		2.27047	3.13001	1.47018	2.90789	1.10431	1.39189	1.28836		0.203383	0.73122	0.374895	0.29546	0.0230064	0.418565	0.253854		0.630007	0.059395	0.379718	0.512936	0.244832	0.304998	0.222164
Dhingra_Pear_16_GATCAG_L001_R1_001_paired_trimmed_paired_merged_contig_40337	[INTERPRO, BLASTED, MAPPED, ANNOTATED]	intracellular transport USO1 isoform X1	0.00787182	0.515539	0.010064	0.0341283	0.0180304						Dhingra_Pear_16_GATCAG_L001_R1_001_paired_trimmed_paired_merged_contig_40337	[INTERPRO, BLASTED, MAPPED, ANNOTATED]	TRUE	[INTERPRO, BLASTED, MAPPED, ANNOTATED]	TRUE	1	P:protein glycosylation; C:plasmodesma; F:metal ion binding	intracellular transport USO1 isoform X1	aatatttgaacatgatgcactactagcagctctctgcatactggaaaccacattactgtttgactcttgtcctaattcctttctgtcactactgagaatctcatccaaaacttcatcctcatgatttgatgtcaactttgaactgcctctcacagctctactcttgtgtccatatctctcaaagcgtgctgcttcttctagctttttacaagggtcacaaatacgcacaggtgaatcaccttgcccccgtaagagcattctttgctgggtgcaactgttgcaaaacaagccaccacacctcctacaatgatgcttgcgattgatgaaggtgaactgagaagaacatccctggcagtgtgag	361	GO:0046872-IEA GO:0006486-IEA GO:0009506-IEA	metalionbinding-IEA proteinglycosylation-IEA plasmodesma-IEA	2.0405	4.88162	3.69498	1.79707	0.220983	2.22146	1.95395		0.872839	1.45643	2.38907	1.551	0.942084	1.13981	1.20959		0.853775	0.459781	0.983188	0.822321	0.0930453	0.274986	0.227022		0.499875	0.602591	0.330978	0.603043	0.0923155	0.308377	0.0952011
Dhingra_Pear_16_GATCAG_L001_R1_001_paired_trimmed_paired_merged_contig_40338	[INTERPRO, NO-BLAST]	---NA---											Dhingra_Pear_16_GATCAG_L001_R1_001_paired_trimmed_paired_merged_contig_40338	[INTERPRO, NO-BLAST]	TRUE	[INTERPRO, NO-BLAST]	TRUE	1		---NA---	tgactccttcatatatatatatataaaacactgctcattgagttaattgcaatctgcgagaatcctaattcaggaaccatcgctataatcaagcctaaaagtcgtatcatatatcatcgtggatggtgctcatcaagttaatcagaatcatatcaaaactcaattaacctcacaaaattactgaggacaatagtaattagcaataact	208			0	0	0.270599	0	0	0.121115	0.141301		0.653778	0	1.02805	0.22738	0.282603	0.222045	0.201859		0	0	0.270599	0	0	0.0699261	0.0727813		0.393577	0	0.246559	0.22738	0.0534069	0.0201859	0.122786
Dhingra_Pear_16_GATCAG_L001_R1_001_paired_trimmed_paired_merged_contig_40339	[START, LINEAR, INTERPRO, BLASTED, MAPPED, ANNOTATED]	trafficking particle complex subunit 9 isoform X1	1.02413e-10	0.812439	0.00713233	0.000106083							Dhingra_Pear_16_GATCAG_L001_R1_001_paired_trimmed_paired_merged_contig_40339	[INTERPRO, BLASTED, MAPPED, ANNOTATED]	TRUE	[START, LINEAR, INTERPRO, BLASTED, MAPPED, ANNOTATED]	TRUE	1	P:cell plate assembly; C:trans-Golgi network	trafficking particle complex subunit 9 isoform X1	ggctttgaattgagggttgatagcatatatctctcagtgccttcaggaaattttgatgcttttcctgttactgtaaatcttccacccaattcatcaaaagtgatcaccttatctgggatcccaactgcagttgggccagtgacaattcctgggtgcactgtccactgctttggtgttattacggaacacctgttcaaggatgtcgacaatctgcttcttggagctacacaaggacttgtgctttctgaccctttcagatgctgtgggtctgcgaggttgaaaaatatatctgttccaaacatttctgtggtaccgccattaccattgttgatttcacgtgtagtcagtggtgatggtgcaatcattcttcacgaaggtgaaattcgtgatgtatggatcagtctggctaatgcaggtatagttccagttgagcaagctcatgtatcactatcaggagaaaaccaaaattctgttatctcgattgcatctgaaaccttaagatcagcccttcccttgagacctggtgcggaagtgactatacctgtgaccttaaaagcttggcggcatgttgtaccagatcctgagactgctggaggcaggagtgcctctggaagcactgtgaggcagtctaaggatggaagtaaccccacattgttaatccattatgcagggcctctgataaatactggagatcctccaacatataaatctgctatcccccctggcaggcgccttgttgttcctttgcagatttgtgttctacagggtttgtcttttgtaaaggctcgtctgctctcaatggagattcctgcacaagtgggtgtaaaccttccaaaaccagttcatatggagaatagccctactgaagctcttggatctccaactaagatggacagtttggtgaagattgatcctctcagaagtaattggggactacgatttcttgaacttgagttgtctaatcccacgaatgttacctttgaaattactgtttctgtccagctggagaaccctagtcatgagcatgtactctctggtgatcaagatgctactgaatatggtttgcctaaaacaagaattgatcgggattgttctgcaagggtactgataccactggagcatttgaaattaccagttcttgatgatttgtttttttgtgaaggataatctggcagatggggtttttagtggcaaaaattcaagattctcggaacagaatactaaaactgaacttaatgcttctatcaagaacctcatatctaagatagaggttaggtggcaatcagggcgaaa	1293	GO:0000919-IEA GO:0005802-IBA	cellplateassembly-IEA trans-Golginetwork-IBA	2.23129	1.91441	5.93029	8.7344	0.155867	2.351	1.50022		1.93916	1.83906	2.4302	1.49491	0.21107	0.672177	0.324723		0.215538	0.084082	1.28418	0.477659	0.0148807	0.451715	0.272825		0.455925	0.627674	0.419258	0.139634	0.0227306	0.171612	0.0763617
Dhingra_Pear_16_GATCAG_L001_R1_001_paired_trimmed_paired_merged_contig_4034	[BLASTED]	vacuolar sorting-associated 51 homolog isoform X2											Dhingra_Pear_16_GATCAG_L001_R1_001_paired_trimmed_paired_merged_contig_4034	[BLASTED]	TRUE	[BLASTED]	TRUE	1		vacuolar sorting-associated 51 homolog isoform X2	cgaagaactcctagtagatctgctgaccagatttctgtctttatgcattgctcagtggttttgaagtgcccggcaaccaagtcttgtgcaagcttggttagttgtgtatccgaatcaggaaatattacgcgataagcacggacagcctccgcaaactcatgaacagaagtctcatgtgcagtagcaggaactgtgtcagtagaaggatcattagaatccagtgaagaattgcctatatcttctatcttaagctgaaggccagcaacagattgttccaacttctcaagcaacttcacctttaagctgtcaacttggaaatccttgataattatggtcacagcttcttcagatgctcgcttacaatcctggaatgaggagtctccatatgccttaaatattggtattgctcctgtataaaacttgactgcatcagcatatgcttctgatttgatacacttcccaagcctagcaggtagatcatatatgaactgaactttacgaagaaggttgcgtgtgcgatgcaacttttctatgtgttccctcttctcagaaagagaagtgttgaccccatcacttctagattgcacagacattatcttctcaaggagctgttccatatttgcctccatccccacaatattacttttcatctgtttaatagtatctgtcgcgctaataaacttgttgtagttctcgtatactaacatttgtaagtcagtatcaagattctttatctcagcagccatttgaacatgtctctgtagaagcccttccaagtttgacttgtgtacgaggagatgcatgtactggtcgggatcgaaggaggtggagttgatggcgtc	842			8.33365	7.69027	12.611	10.9038	0.314152	3.89948	3.12656		11.6152	10.6036	10.6135	11.6677	3.27117	4.01417	3.5953		1.67396	0.396916	0.909666	1.34333	0.0525365	0.924772	0.267745		0.793133	0.941749	1.73555	0.822719	0.347666	0.519463	0.186513
Dhingra_Pear_16_GATCAG_L001_R1_001_paired_trimmed_paired_merged_contig_40340	[INTERPRO, BLASTED, MAPPED, ANNOTATED]	probable glucan 1,3-alpha-glucosidase											Dhingra_Pear_16_GATCAG_L001_R1_001_paired_trimmed_paired_merged_contig_40340	[INTERPRO, BLASTED, MAPPED, ANNOTATED]	TRUE	[INTERPRO, BLASTED, MAPPED, ANNOTATED]	TRUE	1	C:endoplasmic reticulum; C:chloroplast; P:unidimensional cell growth; F:glucosidase activity; C:integral component of membrane; P:cellulose biosynthetic process; F:carbohydrate binding; P:defense response to bacterium; P:Golgi vesicle transport	probable glucan 1,3-alpha-glucosidase	atgctggtctcgggcaagtctggtttgtttagttcttttaggcttcctctctttttaactccaaagtctaaatattaacccaaacaggtttgacaatccatgaagatggagaggcaggtcagaattcccaatcgaaatctgacggtcatcgttttcctccttctccttgttagttgtcagctttgctccgtcgtctcctggaagaaagaagagttcaggaactgtaaccaaaccccattctgcaaacgagcccgtagccgcaaacccagctcctcctccctttccgcccatgacgtatctatctccgacggtgacctcacagccaggctcgttccctgcgacaaaacccaggaagatgaagaccaaatacaactcaagcccttgattctcactctttctgtttaccaagatgggatcttgcggctcaagatcgacgaggaccccaaactcgatccacccaagaagcgtttcgaggttcccaatgtgcttgtgccggagttttttagcaagaagctgtggttgcagaggctttcaacagagaccatcggcgacgatgtaggtccgtcgtcgatcgtctacttgttggacggctacgaggcggtgctccggcacgatccctttgaggtttacgtgcgcgaaaagggaggtaatcgcgtggtttctatgaattctcatggtttatttgattttgagcaattgagggtgaagaagggtggtgaggattgggaggagaggttcaa	740	GO:0009507-IEA GO:0009826-IEA GO:0003824-IEA GO:0016020-IEA GO:0016021-IEA GO:0015926-IEA GO:0030244-IEA GO:0030246-IEA GO:0016787-IEA GO:0016798-IEA GO:0048193-IEA GO:0008152-IEA GO:0005783-IEA GO:0042742-IEA GO:0004553-IEA GO:0005975-IEA	chloroplast-IEA unidimensionalcellgrowth-IEA catalyticactivity-IEA membrane-IEA integralcomponentofmembrane-IEA glucosidaseactivity-IEA cellulosebiosyntheticprocess-IEA carbohydratebinding-IEA hydrolaseactivity-IEA hydrolaseactivity,actingonglycosylbonds-IEA Golgivesicletransport-IEA metabolicprocess-IEA endoplasmicreticulum-IEA defenseresponsetobacterium-IEA hydrolaseactivity,hydrolyzingO-glycosylcompounds-IEA carbohydratemetabolicprocess-IEA	9.59829	16.3318	13.3877	11.2625	0.20426	2.07664	1.8894		16.1506	19.4954	15.117	11.8574	3.65398	3.00716	2.20146		2.55755	2.77542	2.6343	1.64057	0.0170216	0.299213	0.216873		1.69534	4.67476	2.76181	1.86412	0.206454	0.350267	0.204811
Dhingra_Pear_16_GATCAG_L001_R1_001_paired_trimmed_paired_merged_contig_40341	[INTERPRO, BLASTED, MAPPED, ANNOTATED]	heat shock 70 kDa 16											Dhingra_Pear_16_GATCAG_L001_R1_001_paired_trimmed_paired_merged_contig_40341	[INTERPRO, BLASTED, MAPPED, ANNOTATED]	TRUE	[INTERPRO, BLASTED, MAPPED, ANNOTATED]	TRUE	1	F:ATP binding	heat shock 70 kDa 16	aaataaactgcttcgttgaaacatcagtacttcaacacttggaatgggttggccttttggaaacaggatgccacttgtccctgtgcaaattggagcttcatctattaaaagtgctattgagaaaggaattgagtcttgaacctcatattctctgactcgaaaaacaggactgagcattgcacattgaagagcacatccacgtgctacacactcactcgcattcagcgtccggccgggttctttcccgaacacggaagctaatattctagcaaccgctggaatcctagaccctgacccgacaagctccacagaatgaatcttatcagcagtcaaacctgcatcagctagagctttgctacaaggaacaccaatcctct	377	GO:0000166-IEA GO:0005524-IEA	nucleotidebinding-IEA ATPbinding-IEA	5.68723	6.14808	5.95648	6.70156	0.278426	2.36106	2.51697		4.10348	3.30303	5.12653	4.44928	2.59493	2.52811	2.96246		1.5831	1.00426	0.316618	1.62251	0.0779594	0.312434	0.300288		0.17639	0.624279	0.483946	0.95457	0.161775	0.221904	0.175033
Dhingra_Pear_16_GATCAG_L001_R1_001_paired_trimmed_paired_merged_contig_40342	[INTERPRO, BLASTED]	calcium-dependent kinase 32-like	1.59738e-05	0.693657		0.00802384	0.00547619						Dhingra_Pear_16_GATCAG_L001_R1_001_paired_trimmed_paired_merged_contig_40342	[INTERPRO, BLASTED]	TRUE	[INTERPRO, BLASTED]	TRUE	1		calcium-dependent kinase 32-like	tgggatggagattgacggatctggggcgggatgtgggcgcaccggggttcgaagaaaaaaaattgaggacgtcatctgcttacagtcgggttcgccattgatggacaagaagaatccatatgcgatagattttgtcaccggccatggaaatggtggctcgaagctctgtgatgaaagacccgggcgttgaaatcgagcagagacaccacctcacccaccgccgacgaagcgg	232			0.609875	2.68667	2.6068	0	0.0180977	0.271466	0.470541		2.27212	2.69223	0.696716	1.19602	1.01347	0.217173	0.23527		0.343484	0.641892	0.875554	0	0.0180977	0.0626923	0.0652522		0.340683	0.0682996	0.393697	0.608017	0.188946	0.0626923	0.0652522
Dhingra_Pear_16_GATCAG_L001_R1_001_paired_trimmed_paired_merged_contig_40343	[INTERPRO, BLASTED, MAPPED, ANNOTATED]	50S ribosomal cyanelle-like [Pyrus x bretschneideri]						0.012792	0.471853	5.62069e-05	0.0200897	0.0170264	Dhingra_Pear_16_GATCAG_L001_R1_001_paired_trimmed_paired_merged_contig_40343	[INTERPRO, BLASTED, MAPPED, ANNOTATED]	TRUE	[INTERPRO, BLASTED, MAPPED, ANNOTATED]	TRUE	1	F:structural constituent of ribosome; C:mitochondrion; C:ribosome; P:DNA-templated transcription, elongation; P:translation	50S ribosomal cyanelle-like [Pyrus x bretschneideri]	gggtttggagaagcgaattccgcgcttctccttcccacgcactcctccccttttatccaccgttgacttgtacaaatcaaaggaggattgagaggagtgcgtgggataaaagtgaaccgcggaaataattttctgttatcaaacttgtggaaatttaatatcgagaagattgactaatctcccgaagaggagtaggacacattcgctaatatctcaaagaggagtacatctggatcgtctttttatttcattcaagggaaacttttgcgccaagagctttcagcttctctaccagttgctctccttcttcctttgacactcctgtctttagcaccgatggcgccttctccactaaatcctttgcttccttgagtcctaagtcggtgaagctccttacctccttgatcagttttattttagaagcagcctcaaatgactc	439	GO:0003735-IBA GO:0003735-IEA GO:0005739-IEA GO:0006354-IEA GO:0005840-IEA GO:0006412-IBA GO:0006412-IEA GO:0005622-IEA	structuralconstituentofribosome-IBA structuralconstituentofribosome-IEA mitochondrion-IEA DNA-templatedtranscription,elongation-IEA ribosome-IEA translation-IBA translation-IEA intracellular-IEA	2.27709	2.83897	5.23858	2.05335	0.258233	1.61634	1.23378		4.15597	5.28123	8.65014	3.69684	2.67797	3.64395	1.85545		0.356305	0.0404501	1.08762	0.713914	0.135595	0.294632	0.131486		0.35286	0.99784	0.933236	0.987586	0.313144	0.431661	0.4231
Dhingra_Pear_16_GATCAG_L001_R1_001_paired_trimmed_paired_merged_contig_40344	[INTERPRO, NO-BLAST]	---NA---											Dhingra_Pear_16_GATCAG_L001_R1_001_paired_trimmed_paired_merged_contig_40344	[INTERPRO, NO-BLAST]	TRUE	[INTERPRO, NO-BLAST]	TRUE	1		---NA---	tacaagtaaaattttggaaagaatcaccgagaggacatctaacagattccaaagctacaaacaaccagcaagatcgacgaagacaaaaagggcattatttgcttatggaacaaaatgtaacaggaagcaataaaaacagaaagaatttggttttagctatctatgcgacccatcctagttaacgagggcggaggccaaggacatattatactaacaagacttgggtctacagcaagcaaaagtacaactgacattaaaaactattaagttcttgttcttgaagccagacc	290			5.39356	2.53471	5.69095	6.97411	0.202694	1.69395	2.04142		4.10681	3.83741	2.02696	4.06966	1.04243	1.11482	0.998994		1.44316	0.91044	3.45264	2.68585	0.0144782	0.189327	0.353754		0.450661	1.41656	0.337948	0.869534	0.229834	0.113078	0
Dhingra_Pear_16_GATCAG_L001_R1_001_paired_trimmed_paired_merged_contig_40345	[START, LINEAR, CURVED, INTERPRO, BLASTED, MAPPED, ANNOTATED]	phosphoinositide phospholipase C 2-like isoform X2	2.56152e-08	0.746618	1.51804e-07		0.000829477	3.63021e-62	0.96184	1.61893e-09	0.00961491	0.000193661	Dhingra_Pear_16_GATCAG_L001_R1_001_paired_trimmed_paired_merged_contig_40345	[START, LINEAR, CURVED, INTERPRO, BLASTED, MAPPED, ANNOTATED]	TRUE	[INTERPRO, BLASTED, MAPPED, ANNOTATED]	TRUE	1	F:phosphatidylinositol phospholipase C activity; F:obsolete signal transducer activity; C:intracellular; P:lipid catabolic process; P:intracellular signal transduction	phosphoinositide phospholipase C 2-like isoform X2	gttgctgatgatagcgtgatgaaaaagacaaaggccctagaggacaattgggttccggcctggaacgaagaattcgaattcccattaaccgttccagaactagctgtgctccgcattgaagttcatgagtatgacatgtcggagaaggacgactttggaggccaaacctgcctgccggtgtctgagctacgaagagggattcgagcagttcccttacgctgccccaagggagagaagtacaaatcggtgaagcttcttatgcacttcgattttgtttgaaaaaaaccctggttcccatgttgtgtcgccggagaagaagagaacactacaataatgtaaagccttctgttgtatttggttatacgttatttagttctgtgtgtgatttatgtcatacgacgtcgtgtacctggaagttatgtcatttgtaacagtttgtaactttatcttcctcaataaaatttgcaag	469	GO:0007165-IEA GO:0016042-IEA GO:0006629-IEA GO:0004871-IEA GO:0008081-IEA GO:0035556-IEA GO:0004435-IEA GO:0016787-IEA GO:0005622-IEA	signaltransduction-IEA lipidcatabolicprocess-IEA lipidmetabolicprocess-IEA obsoletesignaltransduceractivity-IEA phosphoricdiesterhydrolaseactivity-IEA intracellularsignaltransduction-IEA phosphatidylinositolphospholipaseCactivity-IEA hydrolaseactivity-IEA intracellular-IEA	8.45426	6.75849	2.77378	0.766072	0.214857	0.752001	1.17276		18.5932	14.5357	0.447295	0.100842	2.90953	0.277524	0.0268572		1.65099	0.718026	1.69149	0.17605	0.041025	0.041025	0.130041		1.30404	2.87558	0.223655	0.100842	0.125333	0.0236858	0.015506
Dhingra_Pear_16_GATCAG_L001_R1_001_paired_trimmed_paired_merged_contig_40346	[LINEAR, CURVED, INTERPRO, NO-BLAST]	---NA---						6.63127e-15	0.84919		0.00309162	0.0115428	Dhingra_Pear_16_GATCAG_L001_R1_001_paired_trimmed_paired_merged_contig_40346	[LINEAR, CURVED, INTERPRO, NO-BLAST]	TRUE	[INTERPRO, NO-BLAST]	TRUE	1		---NA---	tcaacctcccagcaagcattttcatttctttctcatattcctcaatgatattgctgcaagaacaaaacaagagaaaataaaaatcaaaacattgtataatacatgactgacaaagttgctattaagaagatttagtctctttgggactgcatccttagagtgcacatgcactcataaccgtttttgctaaaagtttttttttattaaaaatgggacgaaatatttacataaaaatgaataattaaaaaaaaaaaaaaaaatcaaagtcctttatgaaacaacacttagacgtgcgttctgaagaagcattcagaaagtgcttttacgagccacaattacttttaaatttttttttgtcacagcagtaacaaaacacttctatttgtcaaaagaacacttatacgcttatagctctttcaaaactcctagtctcaaagaggccatgttggatattctcacgcacaatcttcttagtgggtccatagctctcactgtaatcttttgcaacttgcattatggtacagaaaaatgggcattttgcctacatggccatatagtattctccacccaaaacaagaacccaaaaaaaaaacaaatgaagaatatatattactactgatgttattgaattaatgtgattaataccagaatttgtcgtaatcttggggccaaa	673			0	0	0.376369	0.2997	0	0.19964	0.0561486		0.615412	2.59615	22.8339	20.0755	0.536531	3.01955	3.16928		0	0	0.204481	0.205963	0	0.104952	0.0471014		0.236531	1.17925	0.794062	1.8619	0.0839336	0.43951	0.300303
Dhingra_Pear_16_GATCAG_L001_R1_001_paired_trimmed_paired_merged_contig_40347	[INTERPRO, BLASTED]	PREDICTED: uncharacterized protein LOC103963041											Dhingra_Pear_16_GATCAG_L001_R1_001_paired_trimmed_paired_merged_contig_40347	[INTERPRO, BLASTED]	TRUE	[INTERPRO, BLASTED]	TRUE	1		PREDICTED: uncharacterized protein LOC103963041	gctgtttattttgggcatatcacaagctttcccaagatgctcgaagtaaatcaggcgtgaagatttcttcatggatccgcttctggtattgggaggacacaaggtacaagaagtcctcgaagagaagaagttgcaacaaaaccactaagccaaagggagactcatatccgtctggtgccattggttcagctaggcgccgttcccctgccgagttgagagcgtttgaggaccttggcatagcatcagagcatgtggaagaatcttacctagctgctttcttagcttgttggctttgtaagtttgtttttccaatcggcgacgtcaactttgttcgtcctg	339			1.0027	1.43075	0.76906	1.64263	0.0743127	1.2757	0.978451		1.22389	0.921234	0.617359	0.67226	0.54496	0.222938	0.210553		0.266833	0.281534	0.157978	0.60589	0	0.172064	0.363002		0.153757	0.023371	0.407101	0.127755	0.0753378	0.0214522	0.137919
Dhingra_Pear_16_GATCAG_L001_R1_001_paired_trimmed_paired_merged_contig_40348	[INTERPRO, BLASTED, MAPPED, ANNOTATED]	subtilisin-like protease											Dhingra_Pear_16_GATCAG_L001_R1_001_paired_trimmed_paired_merged_contig_40348	[INTERPRO, BLASTED, MAPPED, ANNOTATED]	TRUE	[INTERPRO, BLASTED, MAPPED, ANNOTATED]	TRUE	1	F:serine-type endopeptidase activity; C:cell wall; P:proteolysis; C:integral component of membrane	subtilisin-like protease	aattgtagtagagaaagtgtgactttaagcacactatgcatcgacatctaaacagaactcacttccaagtaacttttgattcacctggattgatacggagtaaaataccctgcattggcttcagaggcagaaataatccttgctgaggctttcatttcgaagagactgagactttcacccgtgaaattagcaccattttctagtatgatatcagaagtgaaatccctatc	230	GO:0008233-IEA GO:0005618-IBA GO:0006508-IEA GO:0016020-IEA GO:0016021-IEA GO:0004252-IBA GO:0004252-IEA GO:0016787-IEA	peptidaseactivity-IEA cellwall-IBA proteolysis-IEA membrane-IEA integralcomponentofmembrane-IEA serine-typeendopeptidaseactivity-IBA serine-typeendopeptidaseactivity-IEA hydrolaseactivity-IEA	0.19983	0	0	0	0.0365102	0.328592	0.273826		0.232054	0.232054	0	0	0.109531	0.0365102	0.0365102		0.19983	0	0	0	0.0365102	0.158094	0.0316187		0.232054	0.232054	0	0	0.0547653	0.0365102	0.0182551
Dhingra_Pear_16_GATCAG_L001_R1_001_paired_trimmed_paired_merged_contig_40349	[INTERPRO, BLASTED, MAPPED, ANNOTATED]	subtilisin-like protease							3.60509e-15	3.46821e-05			Dhingra_Pear_16_GATCAG_L001_R1_001_paired_trimmed_paired_merged_contig_40349	[INTERPRO, BLASTED, MAPPED, ANNOTATED]	TRUE	[INTERPRO, BLASTED, MAPPED, ANNOTATED]	TRUE	1	F:serine-type endopeptidase activity; C:cell wall; P:proteolysis	subtilisin-like protease	aacagaatgtaagtcacaatccagagtaaatatttctttgatatatggtttaacacttaaatctcatttcaaccacaaaatttagaaataatctgataataattcaagctgcgagtgcagaaattgtaggtaacctaggtttttaatctttattctgcattggcttcttagtgtgtaaggtttctattatctgtaaggataacaaaggttctagtctaattttcggggcgggttgttacctcagcagccccgagtttgaatgtgcaactcggacaaccagggggctggtaactcttgatcgtccacgtacccacgaaaagaacccgaatgcatatcccttcgatggtggagcagccaccttgaagtttactgtgaactttatcttctggccaaacctattgaagattaatcgatttgggacaatggtaacattgattccgatgggtggggacaccgctgctctatagatactctttggcttcccaacattggtcactgttctagttaccgagaagttgcctacaagatatggcactgtgatagatggatagttcaggtcagatgctgttcggaatgcctgcttacatgtactattgtctcgtgtgatttggtggactgccttcttgtcataaccaactgaacaaaggaattctacgtagtctgctgaatgtgcgtcgtagacaagacctgggtcaaggactcttttcgggttcacaaagcctgagccataatcgaatgcgttgccccttcttccttcagggtccactaggatgcgtttgtagttcttatccagaagtgtagctgtagtcatgattgcagatctaatggctgctggggaccatgatggataaacggctttgatcaaggcggcgattcctgttacatgtgggcaagccatggaagtaccagaaagaatgttgaacagcttattccctgctgctggggaccaagatgctagtatatttagtccaggagctgtgacatcgggcttcaaaatctccggtgtcaaagaattggggccttttgaagaaaatgctgtaacacgaggtgcaggtttcagtcccagtatagtttttgcaggcaaaattcgtgacttgggttttcgtgcacgtataatgtaagataaaatttgatgccctatcctctgtccaacgatagcagaagggataacaaatgggacagcaatatccttatctgcatcatcaatgagaaccatcccgacaccaccagccttttccactagcatacttttagcaagctttgactccgttgaactctcagcgtgtcgacagaccagaaccttccctctggccttggttctattcaaggaactttctaaacagtaactggattgatacggagtaaaataccctgcattggcttcagaggcagaaataatccttgctgaggctttcatttcgaagagactgagactttcacccgtgaaattagcaccattttctagtatgatatcagaagtgaaatccctatccgttgaacttgcaccaacagtgagcatccatggggctaaatttgttgcagaacccgggtttccttcatttccagaagaagcaaccactagaattccatgcctagcagcatgaaatgatccgatagaaatggcgtcactgaaatagtctccctgaggagcatcaggacctagagacacagacatgatgtcaaccccatctctgatagcatcatcaaatgccgctagtaagtcaacgtcataacaaccagagttccaacatgtcttgtatactgcaatcctagccattggtgcccctcctcttgcccctccagttgccaatcccttataagtcatgtttaacacgtaccgaccagcagctatagaggctgtgtgactgccatgacctgagctgtcccttggtgacctgaatgacactgtagttgttgactcttcctcggcttcataaccagaattatagtatcgagcaccaatcactttcctgttgcaagttaaagcggtgaatttttctcctgattcacaacgccccttccatctagctggcacaggaggcatgttggcatcatcaaaacttggagattcaggccaaattccagtatcaatgaaaccaacaatgacatcaacttgattcttggtggaatacccaataatctccatggtttcttcacccaaaaggcccatgaaatcccaggaatgtgtggtgtgcaagcttcttttcgaattggggaaaaccgaaacaactcccggcatcttggaaatttggaaagcttggaggtcagttaacttggctgcaaaacctnnnnnnnnnnnnnngatgcccgagcttcctccttgcttccagtatgcacaaaagcaagcatttcatggttttgtgtcaaaatttcatcggggtcctcaccatttttgcttcccatataaactacatacaccttggatgaaaggcaaatgctaatttcagcagcaagaacatataagaacagaagcagaacgctgctgattctcccagtgcaacaaaaagaccccatttttcaagtgccccacttttttacacctttcccaaagagatataaatatgaagagggagccaaacagttggataagagaaagaacaagaagaagatgatttttttttagaaggattgattgccgttgcaaaaattacccagttacaaagcaaccgccgatgattatgaaacgtgaaggcaatattagtgacagaggtgagagtgtaaagagagtaggtgagcggtggcaaaactagagagagagagagagagagagagagaggtgattgtggttttgctccacagtttgcacccaaaaaccaaccttaaaaagtgaaaccctgaaacccggaccgttaaaaaagcgatctttggtaatcaaaagaaggaataaaaagccggcaaacatagcagttggtggagcactcaagcaactcactatatgatcatcacgat	2949	GO:0008233-IEA GO:0005618-IBA GO:0006508-IEA GO:0004252-IBA GO:0004252-IEA GO:0016787-IEA	peptidaseactivity-IEA cellwall-IBA proteolysis-IEA serine-typeendopeptidaseactivity-IBA serine-typeendopeptidaseactivity-IEA hydrolaseactivity-IEA	11.5265	7.95075	7.32187	6.96848	0.296142	2.00465	3.29743		2.97672	2.07313	1.36537	1.66389	0.461298	0.347398	0.280481		1.44938	0.47638	3.7826	0.430313	0.0135818	0.291183	0.742323		0.145958	0.54271	0.111603	0.038334	0.14207	0.0531961	0.00142376
Dhingra_Pear_16_GATCAG_L001_R1_001_paired_trimmed_paired_merged_contig_4035	[BLASTED]	vacuolar sorting-associated 51 homolog isoform X2											Dhingra_Pear_16_GATCAG_L001_R1_001_paired_trimmed_paired_merged_contig_4035	[BLASTED]	TRUE	[BLASTED]	TRUE	1		vacuolar sorting-associated 51 homolog isoform X2	ctgaattttagggagaaggttgcgtgtgcgatgcaacttttctatgtgttccctcttctcaaaaagacaagtgttaaccccaccacttctagatcgcacagacattatcttctcaaggagctgttccatatttgcctccatgcccacaatattacttttcattttggacgaggacttagagttgggaaacgacatcgaagggtcaggggagtagaagccggtaggatcagacatggtaaaaggagaattgcaagaaagtaaatgcagg	268			0	0.393181	0.178293	0	0	0.125333	0.047		0.331448	0.199134	0.588002	0.513416	0.360334	0.235	0.172333		0	0.202966	0.178293	0	0	0.0414501	0.0271355		0.16667	0.199134	0.340559	0.0124565	0.0156667	0.0271355	0.0414501
Dhingra_Pear_16_GATCAG_L001_R1_001_paired_trimmed_paired_merged_contig_40350	[INTERPRO, BLASTED, MAPPED, ANNOTATED]	subtilisin-like protease											Dhingra_Pear_16_GATCAG_L001_R1_001_paired_trimmed_paired_merged_contig_40350	[INTERPRO, BLASTED, MAPPED, ANNOTATED]	TRUE	[INTERPRO, BLASTED, MAPPED, ANNOTATED]	TRUE	1	F:serine-type endopeptidase activity; P:proteolysis; C:integral component of membrane	subtilisin-like protease	agctgaggaagagtcaacaaccagagtgtcattcagatcaccaagggacagctccggtcatggcagtcacacagcctctatagctgctggtcggtatgtgtcaaacatgacttataagggattggcagctggaggggcaagaggaggtgcaccaatggctaggattgcagtgtacaagacatgctggaactctggttgttatgacgttgacctactagcagcctttgatgatgcaatcagagacggggttgatatcatgtctctgtctcttggtcctgatgctcctcagggagactatttcagtgatgccatttctgtcggatcatttcatgctgttaggcatggaattttagtggttgcttcttctggaaatgaaggaaacccgggttctgcaacaaatttagccccatggatgctcactgttgcagcaagttcaacagatagggatttcacttctgatatca	464	GO:0008233-IEA GO:0006508-IEA GO:0016020-IEA GO:0016021-IEA GO:0004252-IEA GO:0016787-IEA	peptidaseactivity-IEA proteolysis-IEA membrane-IEA integralcomponentofmembrane-IEA serine-typeendopeptidaseactivity-IEA hydrolaseactivity-IEA	0.213661	0.397686	0.242606	0.111891	0.0361954	0.244319	0.371003		0.895744	0.566581	0.113564	0.290176	0.199075	0.108586	0.0180977		0.213661	0.266135	0.242606	0.111891	0.00904886	0.124401	0.0503819		0.308834	0.234445	0.113564	0.163213	0.0478821	0.0718231	0.0180977
Dhingra_Pear_16_GATCAG_L001_R1_001_paired_trimmed_paired_merged_contig_40351	[INTERPRO, BLASTED]	PREDICTED: uncharacterized protein LOC103419791	0.00599082	0.522899		0.0196405	0.0410404	2.44801e-09	0.778549	0.0014839	0.000171074		Dhingra_Pear_16_GATCAG_L001_R1_001_paired_trimmed_paired_merged_contig_40351	[INTERPRO, BLASTED]	TRUE	[INTERPRO, BLASTED]	TRUE	1		PREDICTED: uncharacterized protein LOC103419791	ttaaagaggtaatgtataaatcaacgaaaacaaaaccccagtgggaaataataagataatcgttcttggattttaacctgacaaattcatggcattattaggcagccacaaattttctgttttgacggccattgttttcaatggtctttatcacttggattcaagatgacagacaatctaataaagctaacgccactctagaaaataaataaaaataaagctgacaccttcatatataagttaaattgatcaaacccaaataccatattgtagaaaaatcaatcaaaacccaattgaacagaaataaaacccaactcactaaccaagagaacaaaacccaatcagcaaaatctcatattcaaacctagaaatcacataattagacaaaaccgagaaaacataattgaacacaggcagttgaccaaaagaattgaacacaggcttgagtctcagtaattgctatctctacctgagctgcagactccgaaagccagaagtggaggagagattacaagtttgggcgagttagagcagcaagtcggcaaggtcgaggtatggagatcgacaatacatacgagtttgggctcggtgagcgaggtcactaacgtgtacgaagcagagggcaataaagggacctgaaattgaaaccatgttgtccacggcaaacgagttaacgagtgaaccgtccacgtctgagacgtcaatgag	708			1.39133	3.3628	3.3869	3.04801	0.0415123	0.7235	0.349889		2.10039	2.59358	7.50931	8.54612	0.456635	1.68421	1.98666		0.0877771	0.44477	0.669364	0.576966	0.0156902	0.0757133	0.0885586		0.328677	0.499335	0.728413	1.41329	0.0415123	0.175622	0.17381
Dhingra_Pear_16_GATCAG_L001_R1_001_paired_trimmed_paired_merged_contig_40352	[INTERPRO, BLASTED]	PREDICTED: uncharacterized protein LOC103419791						1.85561e-08	0.761844			0.000237331	Dhingra_Pear_16_GATCAG_L001_R1_001_paired_trimmed_paired_merged_contig_40352	[INTERPRO, BLASTED]	TRUE	[INTERPRO, BLASTED]	TRUE	1		PREDICTED: uncharacterized protein LOC103419791	tttccaagttctgataccatcttaaatttccaagttctgataccatcttaaatttcaggtaggcgagccatgagtccactccaacaacaccgatattgtccccacttagccacctgctctatctctcagtcgacctggagatccacgacctcttctcattgacgtctcagacgtggacggttcactcgtcagctcgtttgccgaggacaacatgttttcaatttcaggttataggtccctttattgccctctgctccgcacacgtcaatgacctcgcccatcgagcccaaactcgtacatattgtcgatcttcatacctcgaccctgccgactcgcctaaacttgtaatctctccgccacttctggctctcggagtctgcaactcaggtagagatagcaattactggggttagcatgtgttcaattgtgttttctcggttttgtctgatttggtgatttctaggtttgaatatgagattttgctaattgggttttgttctcttggttattgagttggattttgtctctgttcaattggatttcgattaatttttctacaatttggtatttgagtttgataaatttaacttatatgaaggtgtcagctttattagattgtgtgtcgtcttgaatccaggtgataaagaccattgaaaacaatggcagtcaaaacagaaaatttgtggctgcctaataatgccatgaatttgtcaggttaaaattcaagaacggttatcttattatttcccgctgggttttgtttttgttgatttatacattacctctttaa	790			2.18334	1.15596	1.88809	1.47314	0.0372034	0.451756	0.212591		1.10312	0.915714	2.24437	3.52723	0.318886	0.845049	1.2596		0.985192	0.157292	0.489953	0.391819	0.0140616	0.122586	0.0415097		0.177665	0.105028	0.131944	1.16159	0.0574881	0.124529	0.0552327
Dhingra_Pear_16_GATCAG_L001_R1_001_paired_trimmed_paired_merged_contig_40353	[INTERPRO, NO-BLAST]	---NA---											Dhingra_Pear_16_GATCAG_L001_R1_001_paired_trimmed_paired_merged_contig_40353	[INTERPRO, NO-BLAST]	TRUE	[INTERPRO, NO-BLAST]	TRUE	1		---NA---	tgcggaaatgagcaggcaagtattagtctcagcacttctttgtttgtttggtttcttccacattgttgcgtgctaaaacacactgtttgttgatggccaaatataagctttcatgggcttttcatttgtttgaaagcagggtacatcagaattgctaattttctgttatgggcaaaaccgcaaaaaatgaaagggcaatcataaatttgtataggaaaggaaatccaaattcacgaggagttg	243			0	0	0	0.270363	0	0.172785	0.120949		1.56149	1.06557	0.214802	1.35416	0.362848	0.431962	0.241899		0	0	0	0.270363	0	0.0962025	0.0753151		0.234684	0.575837	0.214802	0.699506	0.0791799	0.105101	0.0962025
Dhingra_Pear_16_GATCAG_L001_R1_001_paired_trimmed_paired_merged_contig_40354	[INTERPRO, NO-BLAST]	---NA---											Dhingra_Pear_16_GATCAG_L001_R1_001_paired_trimmed_paired_merged_contig_40354	[INTERPRO, NO-BLAST]	TRUE	[INTERPRO, NO-BLAST]	TRUE	1		---NA---	aaagcctaacaagtgaataacttctctgcgacacaaaaacatcatatcagtcatccttcttctgttagaccgtggagaacaggatctgcagcatatagacccgtatgaagcaaacaaacaaaaacaaaaggaatttggagcgagaaaatgcaggcagaaaaacaaccacaacaacaaaaggttgaatctttatcagcactaaaacgagtagattccgagtaggtttaaaatcatagtacaatatctatgtatgtattttgtttatccatcttacgttgtacccaacaaaactcaaggccgagacaattgggtttcaatcgttgagcaaaggtttcttgatgaccctaaaatccacatatttaataacagaaacaaactcacggataccaaacggatgaaaaatgggagagagagagagagag	422			0.70548	0.789341	1.34004	0.27871	0.00994946	0.129343	0.228837		1.10792	0.740043	0	0.222565	0.198989	0.119393	0.0795956		0.0302317	0.252415	0.180643	0.142196	0.00994946	0.0717465	0.0696462		0.286614	0.0187743	0	0.111291	0.0949118	0.0298484	0.0198989
Dhingra_Pear_16_GATCAG_L001_R1_001_paired_trimmed_paired_merged_contig_40355	[INTERPRO, BLASTED, MAPPED, ANNOTATED]	flavonol synthase 3-like											Dhingra_Pear_16_GATCAG_L001_R1_001_paired_trimmed_paired_merged_contig_40355	[INTERPRO, BLASTED, MAPPED, ANNOTATED]	TRUE	[INTERPRO, BLASTED, MAPPED, ANNOTATED]	TRUE	1	F:oxidoreductase activity; F:metal ion binding; P:oxidation-reduction process	flavonol synthase 3-like	acagttcgaagaaaaagaaatcaaagggaagctgcagatctttcaatatggttgagatcgtttgaagtgtgaccaagccatgggactgtgtataaagctcagtcacgctagtatgtgatcaaaggtggatttcatgtagttcttgccgctctgttgaagctggatatactccttataattcattccaatatatttcggagcttgaccttctttttccaataactccggtgccggtgcgataagtgtatcaacagatggtccatgtggtatggcaatagatatcctcgtagctttgttgttcacagttgcccgatgcatcacactcttgtatttgccattagtaagaatttgcatttggtcagcgaggttgacaaagaaaccgttggcagggccattgacggtgagccacttgccgttatgttcaacttggaggccattcatctcattctggatgaggagggtgacaaggccatgatcag	479	GO:0016491-IEA GO:0046872-IEA GO:0055114-IEA	oxidoreductaseactivity-IEA metalionbinding-IEA oxidation-reductionprocess-IEA	48.9307	34.7994	58.5172	41.9299	1.40248	7.68734	4.02336		24.2746	14.4678	74.8932	44.9878	4.51423	4.68077	12.1227		4.87525	3.18734	9.47681	10.1928	0.162339	0.81198	0.437134		1.81496	4.50496	4.08618	6.46544	1.58975	0.387371	2.03425
Dhingra_Pear_16_GATCAG_L001_R1_001_paired_trimmed_paired_merged_contig_40356	[START, LINEAR, INTERPRO, BLASTED, MAPPED, ANNOTATED]	flavonol synthase 3-like						1.98517e-20	0.873059	0.000763189	0.000176005		Dhingra_Pear_16_GATCAG_L001_R1_001_paired_trimmed_paired_merged_contig_40356	[START, LINEAR, INTERPRO, BLASTED, MAPPED, ANNOTATED]	TRUE	[INTERPRO, BLASTED, MAPPED, ANNOTATED]	TRUE	1	F:oxidoreductase activity; F:metal ion binding; P:oxidation-reduction process	flavonol synthase 3-like	gagttctactccctctacaaaccggcttgcttcagtgaggtttcaatggagttcagcaagagaacaagagaagtagcattggagataatacgcgcaatatcagaaagcttgggattggagcccaactacatacacgacgcgatgaacatggatcgcggcatacaaatgctcgccgccaactactatccgccttgccctcagccagaacatgcaattggtataccacatcacactgatcatggccttgtcaccctcctcatccagaatgagatgaatggcctcca	284	GO:0016491-IEA GO:0046872-IEA GO:0055114-IEA	oxidoreductaseactivity-IEA metalionbinding-IEA oxidation-reductionprocess-IEA	1.24928	0.692954	1.07702	1.33947	0.295681	2.60199	1.3897		0.312774	0	0.763714	3.83532	0.990531	1.27143	4.43521		0.518315	0.134473	0.642198	1.07696	0.0533046	0.128884	0.121013		0.15728	0	0.382657	0.936973	0.32424	0.428737	0.427717
Dhingra_Pear_16_GATCAG_L001_R1_001_paired_trimmed_paired_merged_contig_40357	[INTERPRO, NO-BLAST]	---NA---											Dhingra_Pear_16_GATCAG_L001_R1_001_paired_trimmed_paired_merged_contig_40357	[INTERPRO, NO-BLAST]	TRUE	[INTERPRO, NO-BLAST]	TRUE	1		---NA---	ttcgaatgcaactcgaataaatagtattgatcatttgcatctcaaaacgcaaaagacaaaccatcatagattcaacaacagattacacgttgttcctaagctcacaatatcgaatcactattagttctagtctacaaggagaaaaagaaggcagcatccgcaatgacccggcatatccaatgcacggtgactctggagatccacaaggtggaagttatcacagagcatttatcatcctcttcatctcagtagacctcctgggatctggttctacg	275			0.721547	0.33246	0	0.716708	0.0458037	0.610716	0.396965		0.753727	0.955977	0.790516	0.683071	0.87027	0.763395	0.244286		0.181471	0.166314	0	0.716708	0.0458037	0.0550492	0.040395		0.518236	0.395573	0.21839	0.341562	0.0528895	0.0152679	0.0550492
Dhingra_Pear_16_GATCAG_L001_R1_001_paired_trimmed_paired_merged_contig_40358	[INTERPRO, BLASTED, MAPPED, ANNOTATED]	39S ribosomal mitochondrial [Vitis vinifera]						0.000374227	0.539307	2.45723e-13		0.0045228	Dhingra_Pear_16_GATCAG_L001_R1_001_paired_trimmed_paired_merged_contig_40358	[INTERPRO, BLASTED, MAPPED, ANNOTATED]	TRUE	[INTERPRO, BLASTED, MAPPED, ANNOTATED]	TRUE	1	F:structural constituent of ribosome; C:mitochondrial large ribosomal subunit; P:DNA-templated transcription, elongation; P:mitochondrial translation	39S ribosomal mitochondrial [Vitis vinifera]	gctctagtcctcagcctccatccaccacgaggcgaaatcaggaccccaacaacgccgccttcaaccaccgcaaaaatctgagcacgatgatccaggtggcaaggtatttcaggagaacactgttttctgcagctaaatcggaaacttctgctgcggcttcggcggctaggtcgacggagtacaaccctcttgaggagttctttgagaaagatagaagccaagaggaagaaaagccagttgtatacggtcgaagttggaaggcagctgaattgcgtctgaagtcttgggatgatctcaataagttatggtatgttctgcttaaggagaaaaacatgctgatgactcaacgccagatgcttcatgcccagaatctccggtttcccaatcctgagcgccttcccaaagtgaggaagtcaatgtgtcgtatcaagcatgttctcactgagagagcaatcgaagaaccagatcccaggaggtctgctgagatgaagaggatgataaattcactgtgataacctatcaatctctggagtcaactgtgtattggatatgccagtgcaatgccgatgctgccttccatttcttcttgtaggactagaacttctagtgattcgatactgtaagtgtaggaacaacttgtaatctgttgttgaatctatgatggttttatcttttgcattttgagaccgtctcatgacaaatttgtggcctttgtttgcaaataatcaatactatttcttcca	743	GO:0003735-IBA GO:0003735-IEA GO:0032543-IBA GO:0005762-IBA GO:0005761-IEA GO:0006354-IEA GO:0005840-IEA GO:0006412-IEA GO:0005622-IEA	structuralconstituentofribosome-IBA structuralconstituentofribosome-IEA mitochondrialtranslation-IBA mitochondriallargeribosomalsubunit-IBA mitochondrialribosome-IEA DNA-templatedtranscription,elongation-IEA ribosome-IEA translation-IEA intracellular-IEA	20.3246	22.9137	16.3997	22.1219	0.666814	4.14216	2.8933		27.2338	26.8658	26.4032	16.7957	6.40255	7.70792	3.41884		2.05509	1.384	2.47168	0.809093	0.0694403	0.263786	0.147251		2.58171	2.98779	1.26927	1.78546	0.088812	0.646091	0.388358
Dhingra_Pear_16_GATCAG_L001_R1_001_paired_trimmed_paired_merged_contig_40359	[INTERPRO, BLASTED, MAPPED, ANNOTATED]	disease resistance RPP13 1	2.01135e-05	0.637384	5.07736e-09		0.00202753	1.86987e-05	0.596719	8.7794e-06	0.00238535		Dhingra_Pear_16_GATCAG_L001_R1_001_paired_trimmed_paired_merged_contig_40359	[INTERPRO, BLASTED, MAPPED, ANNOTATED]	TRUE	[INTERPRO, BLASTED, MAPPED, ANNOTATED]	TRUE	1	P:defense response; F:ADP binding	disease resistance RPP13 1	taaggatttcagattttggcaatcccagatcttaatatattcaagataataattggtgttgtcacggaagaacccgtcctctgcgattagctccagctgttcacaatcaaatatctgaaggtgtttaagtgtcctgagaagccggccacttaatgataacgacgtcagagattgacaattccggataatcaagtgctcaagacaagaagacgaccaagaactaacatcctcctcatttactagtgatttcaaacttttgcaattacttatctctattcttctgagattttggggaaactgaaaatttgccaaatatatcaacgaatgacacttggtaatctcgatgtctttaagagaaggtggcagaccaacatttggaaaagaa	385	GO:0043531-IEA GO:0006952-IEA	ADPbinding-IEA defenseresponse-IEA	4.82543	4.38475	3.54733	2.05736	0.141773	1.50498	1.3632		5.31423	3.95837	0.690992	1.19155	1.21053	0.621621	0.283547		0.980193	0.165885	0.428026	0.256368	0.0288536	0.149928	0.30124		0.709315	0.899476	0.126358	0.323114	0.59643	0.310954	0.0393208
Dhingra_Pear_16_GATCAG_L001_R1_001_paired_trimmed_paired_merged_contig_4036	[BLASTED]	vacuolar sorting-associated 51 homolog isoform X2	0.00453848	0.459527	0.01706	0.0177626							Dhingra_Pear_16_GATCAG_L001_R1_001_paired_trimmed_paired_merged_contig_4036	[BLASTED]	TRUE	[BLASTED]	TRUE	1		vacuolar sorting-associated 51 homolog isoform X2	acaagaacccccaagagaaacgttgcgaaggaagtaaggataagacatctacttgtttcttgttaggtctgggtagagagaaaaaccagtctcgccatattctaaaatggaaagaaagagaaagaaaaatggataaacttgcgaattcttgataattatggtcacagcttcttcagatgctcgcttacaatcctggaatgaggagtctccatatgccttaaatattggtattgctcctgtataaaatttgaccgcatcagcatatgcttctgatttgatacacttcccgagcctagcaggtagatcatagatgaactgaactttacgaagaaggttgcgtgtgcgatgcaacttttctatgtgttccctcctctcaaaaagagaagtgttgaccccatcacttctagattgcacagacattatcttctggaggagctgttccatatttgcctccatccccacaatattacttttcatcatttgtaagtcagtatcaagattctttatctcagcagccatttgaacatgtctctgtagaagcccttccaagtttgacttgtgtacgaggagatgcatgtactggtcgggatcgaaggaggtggagttgatggcgtcgagagtggcgtacttggacgaggacttagagttggaagacaacagcgaagggtcaggggagtagaagctcgacagcaaatctctcatcctcttcgccttgtagtccagcggcacgtcgttcacctccatttctacgtttcttcttcttcttcttc	770			2.796	2.0313	9.64271	6.84329	0.261735	2.93362	1.31958		3.93989	2.84423	3.14771	3.6388	0.703414	1.56496	1.10692		1.17323	0.165889	0.771434	1.06011	0.10389	0.494045	0.0446332		0.208084	0.345415	0.368174	0.504704	0.12058	0.448625	0.0983021
Dhingra_Pear_16_GATCAG_L001_R1_001_paired_trimmed_paired_merged_contig_40360	[INTERPRO, NO-BLAST]	---NA---						7.898e-07	0.629683	0.00197786		0.00591596	Dhingra_Pear_16_GATCAG_L001_R1_001_paired_trimmed_paired_merged_contig_40360	[INTERPRO, NO-BLAST]	TRUE	[INTERPRO, NO-BLAST]	TRUE	1		---NA---	cctttatggatccagggtccggtatggtcccggatgcaatctccctgcaaatccacatgtatacacaaaatcaaaccacaaatcatggaaaaaataaatgcgcaaaacgcgtttttagccatctaattttccctaagttttcactattatccaccaagtcaacccaccacttttaattttatttttataaaacgacattgaatggagattaaactctttctttgatgctggggagatctatagatctggatcaagtcttgcccatagatagagaaagagtatgcatgctagcgcgttacagcctttttttactcaatcgaacctaaaacttcctacttacctccaacagactgcagtacaaacgacttttcaattgcatctttaattgcatcaaatttgattcacctagtttgtaaactgttctaatccgaggacatttgtccacttctgttggtttcttgtgacgaaatggtcaaaagtaaatgctagggcaaacttgacggatttagcgaagaaatcaacaggtgctaaatgtgtgtcctcggatcgaaacaattcgcaaattacacggatcagattcgacacagttagaaatatatgca	602			3.05801	1.0354	3.25653	4.01514	0.118567	0.550988	0.843919		2.67056	1.50056	0.608592	0.306018	0.118567	0.15344	0.125542		1.02273	0.247374	0.759021	1.32187	0.00697454	0.146133	0.132516		0.553868	0.645703	0.377756	0.0795238	0.0348727	0.0369058	0.0553587
Dhingra_Pear_16_GATCAG_L001_R1_001_paired_trimmed_paired_merged_contig_40361	[INTERPRO, BLASTED, MAPPED, ANNOTATED]	Serine threonine- kinase [Morus notabilis]	6.5142e-08	0.788149	1.68829e-09	0.000252021	0.000336484						Dhingra_Pear_16_GATCAG_L001_R1_001_paired_trimmed_paired_merged_contig_40361	[INTERPRO, BLASTED, MAPPED, ANNOTATED]	TRUE	[INTERPRO, BLASTED, MAPPED, ANNOTATED]	TRUE	1	F:calmodulin-dependent protein kinase activity; F:calmodulin binding; F:ATP binding; C:cytoplasm; C:plasma membrane; P:abscisic acid-activated signaling pathway; F:calcium-dependent protein serine/threonine kinase activity; P:peptidyl-serine phosphorylation; P:intracellular signal transduction; P:protein autophosphorylation	Serine threonine- kinase [Morus notabilis]	aattgggaattttccctcatcaaattttgcaatcggggatttctagggtttctggttcgatcgagttctccatttgcattcgcgggggttcgctgctactcgttggcgaacgccgctggctgtctccgatttgttggtttcgttccgatctcgctgtacagctctgaaatgtgagggatattggagtggttggttactctgaattgatgaggaagaagaggaaaggcggtgaggacccgtgcccagatcttccagaagatgtcgcatcaaaggcggaagatgagacatcaaaggcgtgcaattcaagatcatcggcccttaaatcgcattattcgctagaggattttacaaggttgaagaagcggtgcaaagaagatgatacgagcactgaacctgtggtttcgcatacaagtaggcttgctggaattgccactgctccaccatgtgggacttcgtctttggttgcacccggaagaggtatcaagaggaagataggttgtatagatgttgccacccagatgggtaggaagaataagattgaagaagattatgcttcgggtgaaacacttgggcatggaaagtttgggtcagtttggttgtgtcagtcccgggttagtg	618	GO:0000166-IEA GO:0005737-IBA GO:0005516-IBA GO:0009738-IBA GO:0016310-IEA GO:0016740-IEA GO:0016301-IEA GO:0018105-IBA GO:0035556-IBA GO:0046777-IBA GO:0009931-IBA GO:0004672-IEA GO:0004683-IBA GO:0004674-IEA GO:0005524-IEA GO:0006468-IEA GO:0005886-IBA	nucleotidebinding-IEA cytoplasm-IBA calmodulinbinding-IBA abscisicacid-activatedsignalingpathway-IBA phosphorylation-IEA transferaseactivity-IEA kinaseactivity-IEA peptidyl-serinephosphorylation-IBA intracellularsignaltransduction-IBA proteinautophosphorylation-IBA calcium-dependentproteinserine/threoninekinaseactivity-IBA proteinkinaseactivity-IEA calmodulin-dependentproteinkinaseactivity-IBA proteinserine/threoninekinaseactivity-IEA ATPbinding-IEA proteinphosphorylation-IEA plasmamembrane-IBA	13.1641	30.972	26.4483	18.8908	0.740542	5.09547	4.58593		19.541	20.4179	16.1188	20.4795	4.30737	3.76386	3.85218		0.499653	3.29986	2.6247	1.54184	0.116095	0.833002	0.0512933		0.452933	2.02887	1.23	1.52318	0.626041	0.363525	0.0848566
Dhingra_Pear_16_GATCAG_L001_R1_001_paired_trimmed_paired_merged_contig_40362	[INTERPRO, BLASTED, MAPPED, ANNOTATED]	katanin p60 ATPase-containing subunit A1											Dhingra_Pear_16_GATCAG_L001_R1_001_paired_trimmed_paired_merged_contig_40362	[INTERPRO, BLASTED, MAPPED, ANNOTATED]	TRUE	[INTERPRO, BLASTED, MAPPED, ANNOTATED]	TRUE	1	F:ATP binding; C:cytoplasm; C:microtubule; F:microtubule binding; P:metabolic process; F:microtubule-severing ATPase activity; P:multidimensional cell growth; P:plant-type cell wall biogenesis; P:trichome branching; P:cortical microtubule organization; P:microtubule severing	katanin p60 ATPase-containing subunit A1	gttttccaatggatgatcctgatgtgtggaggccaccaagtcgggacacttcaggtagaaggcctggaaaggctggtcaaggtggtatgaggaagtcaccacaagatgcaacttgggctcgtagctctgcaaccaaaacaggcacacctggccgtggtgcaaaagctggtggatcaagtagggctaactcaggggctcgaacatctactagtggaaagaaag	222	GO:0005856-IEA GO:0000166-IEA GO:0005737-IEA GO:0051013-IEA GO:0016787-IEA GO:0008152-IEA GO:0008017-IEA GO:0009832-IEA GO:0010091-IEA GO:0000226-IEA GO:0005874-IEA GO:0009825-IEA GO:0043622-IEA GO:0005524-IEA GO:0008568-IEA	cytoskeleton-IEA nucleotidebinding-IEA cytoplasm-IEA microtubulesevering-IEA hydrolaseactivity-IEA metabolicprocess-IEA microtubulebinding-IEA plant-typecellwallbiogenesis-IEA trichomebranching-IEA microtubulecytoskeletonorganization-IEA microtubule-IEA multidimensionalcellgrowth-IEA corticalmicrotubuleorganization-IEA ATPbinding-IEA microtubule-severingATPaseactivity-IEA	0	0.621515	0.727201	0.943726	0.0189129	0.491736	0.624127		0	0	0	0	0.0189129	0	0		0	0.363262	0.410547	0.158426	0.0189129	0.0500389	0.0655163		0	0	0	0	0.0189129	0	0
Dhingra_Pear_16_GATCAG_L001_R1_001_paired_trimmed_paired_merged_contig_40363	[INTERPRO, BLASTED, MAPPED, ANNOTATED]	beta-amylase 7 isoform X1 [Gossypium raimondii]											Dhingra_Pear_16_GATCAG_L001_R1_001_paired_trimmed_paired_merged_contig_40363	[INTERPRO, BLASTED, MAPPED, ANNOTATED]	TRUE	[INTERPRO, BLASTED, MAPPED, ANNOTATED]	TRUE	1	P:polysaccharide catabolic process; C:integral component of membrane; F:beta-amylase activity; P:regulation of biological process	beta-amylase 7 isoform X1 [Gossypium raimondii]	aatgtaaataatattaatcttttatcttatagtctttaaatctttcaaacataatctttcttacaatgtttaatcccgcagcaacgcgcgggcacaactttctagtgacacctaaaactctaaaatttattatattatatccctacggcaaaaaacagtgttcataagaacaattgaaagacggaattgcccccattttactgttcaaattgctctttgtttttctcttgtgcacagtaaaattgccccacgttaacacgtgtctctgtgcatgagctgtcgttcttccttcctttctgctttccctctccctcctcgcctcatctggcaaaccttcatccctctccatctcctgtcactcaccgcttcaccattgaaaaacttaaaccatatcctttcaagtttcaatcaccgctgccaccagttcatttagacctcatctctctcattctattttgtaagaaccgtctaccctgtacatacaccagatactcctgatagttcaaataaactaaactttcccaaacactcatatttaggtttcttattggtatgtgtaatgctaccagtgagttctataactttactaatatttatttgcagtgcaagttaaattgttggttttctgtctgacaatgcgtttgcttttctactctataccttgcgttagaggttgccaagtcaagtgagttcaagttctgcttaatacacaagggttgtttttaagcttattctctaatttgtatgcccttcatcatgtcttttattttggtgacagttaggtgtcattaatatgaagtgtgaactggttgacccagatggtctactaaagcagctaagggtattgaaatcagttaatgtagatggcttttatagttgattgctggtggggaatagtagagggacatgctccacagtagaataattggaaaggatacaagaggctctttcagatggtgtgtgagcttaagctaaagggatatatttgttatatacaaataggttttttcaaatgcagaagctaatttttcctctcagtgggcatataaacaacatatgtggttaattgttttgccatctttgtggtcatttttattctttccatgcatgtttttggtaacaatttgacaactgattgtagaaac	1145	GO:0016290-IEA GO:0003700-IEA GO:0016161-IEA GO:0048831-IEA GO:0000272-IEA GO:0016020-IEA GO:0016021-IEA GO:0016787-IEA GO:0016798-IEA GO:0010048-IEA GO:0008152-IEA GO:0006355-IEA GO:0005975-IEA GO:0005634-IEA	palmitoyl-CoAhydrolaseactivity-IEA DNA-bindingtranscriptionfactoractivity-IEA beta-amylaseactivity-IEA regulationofshootsystemdevelopment-IEA polysaccharidecatabolicprocess-IEA membrane-IEA integralcomponentofmembrane-IEA hydrolaseactivity-IEA hydrolaseactivity,actingonglycosylbonds-IEA vernalizationresponse-IEA metabolicprocess-IEA regulationoftranscription,DNA-templated-IEA carbohydratemetabolicprocess-IEA nucleus-IEA	3.54385	1.91159	4.84857	5.60242	0.187015	2.04616	1.40078		0.238164	0.136375	0.415558	0.366256	0.102675	0.143011	0.095341		0.0446139	0.0208041	1.40607	0.238677	0.104557	0.324914	0.146127		0.0543681	0.00345972	0.134097	0.12593	0.0159839	0.0127027	0.0372156
Dhingra_Pear_16_GATCAG_L001_R1_001_paired_trimmed_paired_merged_contig_40364	[INTERPRO, NO-BLAST]	---NA---											Dhingra_Pear_16_GATCAG_L001_R1_001_paired_trimmed_paired_merged_contig_40364	[INTERPRO, NO-BLAST]	TRUE	[INTERPRO, NO-BLAST]	TRUE	1		---NA---	caggaagcttgttgtgtcacagaagcataagctctcagcatttttggataaacaacatgtgtggttaattgttttgccatctttgttgtcatttttattctttctatgcatgtttttggtaacaatttgacaactgattgtagaaacttttgtctttgtatgttgatgcttcttaatagtggtggtgccgtgcatattcttggttaaattaatagagtacatccgtaatttggaatagttcttttctaaattggcaggaattttttcag	269			0.710261	0.570987	1.10143	0.170802	0.0312169	0.218518	0.390211		0	0	0.796773	0.509026	0.280952	0.218518	0.156084		0.35589	0.304179	0.616361	0.170802	0.0312169	0.0780422	0.121906		0	0	0.515935	0.300427	0.0715269	0.056277	0.056277
Dhingra_Pear_16_GATCAG_L001_R1_001_paired_trimmed_paired_merged_contig_40365	[INTERPRO, BLASTED, MAPPED, ANNOTATED]	translocon at the outer envelope membrane ofs [Medicago truncatula]											Dhingra_Pear_16_GATCAG_L001_R1_001_paired_trimmed_paired_merged_contig_40365	[INTERPRO, BLASTED, MAPPED, ANNOTATED]	TRUE	[INTERPRO, BLASTED, MAPPED, ANNOTATED]	TRUE	1	F:protein binding; P:intracellular protein transport; C:chloroplast; C:plastid envelope; C:membrane; P:establishment of protein localization to organelle	translocon at the outer envelope membrane ofs [Medicago truncatula]	atggctttgacaacctccttatccaggttgtccaccctataagcatccaatcgatccacatagagtagaacgtctacggtcttattcaaaaggaaactgctcaagaataccaccaatagaacttatagtcaattagtattatcaaaaaaattcttgaacaagagcccgcagtgcatttccacaagagactgaaaagattttaaaaaacataaagcatgagctaaccttttaatattattaagagccatgtcactaacatatcctccttctatgagcccaggggtgtcaatgatgtttaatgtaaaccctgcccttgaacgtgaaaacatcaaaggtctcgttccttcagactgaaaaggactgatgggaacagccctttcaccgaggagcgaattgacagtggatgatt	409	GO:0005515-IPI GO:0000166-IEA GO:0005525-IEA GO:0009707-IEA GO:0006606-IEA GO:0009507-IEA GO:0006626-IEA GO:0045036-IEA GO:0003924-IEA GO:0016020-IEA GO:0019750-IEA GO:0016021-IEA GO:0016787-IEA GO:0008152-IEA GO:0071806-IEA GO:0015450-IEA GO:0015031-IEA GO:0009941-IEA GO:0006810-IEA GO:0009527-IEA GO:0006886-IEA GO:0009536-IEA	proteinbinding-IPI nucleotidebinding-IEA GTPbinding-IEA chloroplastoutermembrane-IEA proteinimportintonucleus-IEA chloroplast-IEA proteintargetingtomitochondrion-IEA proteintargetingtochloroplast-IEA GTPaseactivity-IEA membrane-IEA chloroplastlocalization-IEA integralcomponentofmembrane-IEA hydrolaseactivity-IEA metabolicprocess-IEA proteintransmembranetransport-IEA P-P-bond-hydrolysis-drivenproteintransmembranetransporteractivity-IEA proteintransport-IEA chloroplastenvelope-IEA transport-IEA plastidoutermembrane-IEA intracellularproteintransport-IEA plastid-IEA	0.615529	1.37532	1.57355	0.941349	0.0923913	1.45773	1.42693		1.37196	0.642751	0.780496	0.77962	1.36534	1.4064	1.20109		0.14011	0.472163	0.512951	0.342621	0.0307971	0.160355	0.302446		0.872884	0.265936	0.382863	0.0907471	0.133454	0.11839	0.0989988
Dhingra_Pear_16_GATCAG_L001_R1_001_paired_trimmed_paired_merged_contig_40366	[INTERPRO, NO-BLAST]	---NA---						0.00291682	0.571107	3.05187e-05	0.0322718	0.0126487	Dhingra_Pear_16_GATCAG_L001_R1_001_paired_trimmed_paired_merged_contig_40366	[INTERPRO, NO-BLAST]	TRUE	[INTERPRO, NO-BLAST]	TRUE	1		---NA---	cgcaaattgtgtagcattgctttcgagatgtaatggaaatgtgtgggagtaattatggatgaagaagggtggtgggaggaatgaaggaaaatatatgaaatggaaacttgaaaaagtaaactactttgttcaaaaactacaacaaacaaaattgttagcaaatgggcctttcattacccaaaaagaaaagattgctatagcatttagttttatttacatgttgtgttttcagcgctagaacggagattgagc	252			4.70951	3.19905	4.70711	2.80223	0.0833069	0.666456	0.533164		5.05969	5.20035	7.06414	2.55941	1.36623	1.6828	1.08299		1.4813	0.275674	1.13173	0.307367	0.0440819	0.142355	0.0600735		0.884395	0.855498	0.820823	0.411409	0.192149	0.420514	0.17395
Dhingra_Pear_16_GATCAG_L001_R1_001_paired_trimmed_paired_merged_contig_40367	[INTERPRO, BLASTED, MAPPED, ANNOTATED]	disease resistance RGA3											Dhingra_Pear_16_GATCAG_L001_R1_001_paired_trimmed_paired_merged_contig_40367	[INTERPRO, BLASTED, MAPPED, ANNOTATED]	TRUE	[INTERPRO, BLASTED, MAPPED, ANNOTATED]	TRUE	1	P:defense response; F:ADP binding	disease resistance RGA3	ctaagtttctcaaatctcccaatttgaacgcttcattgtcatctttaccaccaccaacagggcaccgatctagtcctcttagatttgttaatctcccaatccctttcggcaagtacttcagctcatagcaaccctcaacataaagatgctttaagttaatcaactttcccatgctctgaggtagactttcaagtaccctacaccaattaaggcgcaatgtctgcaaattgtataaattacacaccccattcggtagctttttcaaaggatttttggacaaatcaattaacctcagatgcaccaattcacctatctcttccggaagcacttcaatacaaccaccactcaaatttaatgtcctaagatgtttcaattgcgagatcaaagttgagtccacaacattaaattttgaatcaaaagttgcaaaagtacgtagatcgcagctggaaaacgaaacacatgagagtagaccctcaggtgcaagcattaaagtcaaatggcggatcttatcacccaagggctttattgtactgttaccaccctataccgcagaaagtcatgcacaatatcatgcattttacacctccagatatttccatcattgtgtttttcaaagccttgaaagaaagatcgcattgctaaattatcaaaaaacctttggccaattatttctttctctgtgtttcctttcgaatagagataatcttgtgacatccacaactcaatcaaataatctttatagatcaaatgatcttttggaaagataacacaatatagaaggcatcgtctgaccgcaggtgccaaatcaaaataactcagtaatagtggttggaaaacttgttgctcaacctcttcaaggtcccatatcttactgttcaaaacttcttgccattctttcctcgttttcttgtaacgcatgagactacccaaagtctttgcagccagaggcaaacccttgcacttttttgctatttcttcaccaatggcttccaacacaccatccttatccctattataaaatgccatgcggttgaatattgacaaacaatattgttcgctcaacctctccaaatagattgtgtgagtgagagctcccatcatatcagcaacctcttgttttcgagtggttaccaatattctactaccatgggcgccactttgtattaatggcaacttcaatttctcccactttctttggtcttcagtccacacatcgtctaggacaaggagaaacttctttccctcaattgatttagacatacattgcaagaaagtttccaattcatctgaatttgggttggtagcgccgacaccctcaatgatggctttggcaattttgatctcatcaaaagggtccgaaacacaaatccatattttgatctcaaaacaagctttaacattttcatcgttaaaagccagttgggccagcgttgtcttccccattcctcccatcccgacaatagggatgacaaggaggcccctcttttcttgactactctcattcaataacttgctaaccaaaacttccttttgttgttctctaccaaatacgatagattcatcaataaaagaggaagttttctctcgctcaggttgttcaatgattattctctccatgaattgaaagttatatgtttgtttgcgcttagcaatcacatctaaattttcattcaaacttttgatcttacgagcaattttaccatgacgaattacccgactgacttggctgaaacaaaagcaagaggagggaatagagaaacataccgccgtcttcttcttctcagtaacaagagaagtacttccaccattcgcttcttgtttctcaactagttgtttcagtatttcaatgttccactcatccagcacattgtccatcttgtacgacacctctatcagctgctccagccaatttctgacgttggcctccttcacttgcctcagctccgcatcctcaaccacagcaccaattgctttaagatt	1980	GO:0043531-IEA GO:0006952-IEA	ADPbinding-IEA defenseresponse-IEA	3.12471	3.7035	5.09653	2.97619	0.0848216	0.892748	0.610716		3.09298	3.40314	2.62194	2.13058	0.651006	0.464398	0.538617		0.354303	0.288874	0.319572	0.33531	0.0118067	0.178138	0.0587661		0.618233	0.455095	0.216378	0.214263	0.0562243	0.0565433	0.0585745
Dhingra_Pear_16_GATCAG_L001_R1_001_paired_trimmed_paired_merged_contig_40368	[INTERPRO, BLASTED, MAPPED, ANNOTATED]	phosphoinositide binding [Arabidopsis thaliana]	0.00626344	0.50171		0.028902	0.0375736	0.00199316	0.415366		0.0136063		Dhingra_Pear_16_GATCAG_L001_R1_001_paired_trimmed_paired_merged_contig_40368	[INTERPRO, BLASTED, MAPPED, ANNOTATED]	TRUE	[INTERPRO, BLASTED, MAPPED, ANNOTATED]	TRUE	1	C:nucleus; P:signal transduction; C:plasmodesma; F:phosphatidylinositol binding; F:metal ion binding	phosphoinositide binding [Arabidopsis thaliana]	tcgtcgtcatcgtcatcgtcgaggcctcaaactgtcgctgtcagattacccgcgttgcaaacgctgttctaatccaacgtgacatcgtcgtcgtcgtcaaatcagttttcctttcccttcttgattcatcaaacccatcagattgattaattatttattttttgtgggtatcaaggcttaagatccgtcagaaagttaaagctgaaaaaaaaaattcagagaaattcgattttgttttcatggttttgtggttattaattgattgattcggaaaaatcggagcggaaagatgttggagaagatcgggctgccgccgaagccgtcactgagagggaatacttgggtggttgacgcctcacactgccagggatgttc	375	GO:0046872-IEA GO:0007165-ISS GO:0009506-IDA GO:0005634-ISM GO:0035091-ISS	metalionbinding-IEA signaltransduction-ISS plasmodesma-IDA nucleus-ISM phosphatidylinositolbinding-ISS	0.264765	2.46713	2.12242	1.44819	0.0447858	1.45554	1.23161		0.364567	1.35981	3.0093	2.56489	0.783752	1.19802	0.951699		0.133471	0.391595	1.04643	0.59961	0.029623	0.157945	0.195217		0.194979	0.562757	0.259972	0.427192	0.296864	0.414722	0.0995163
Dhingra_Pear_16_GATCAG_L001_R1_001_paired_trimmed_paired_merged_contig_40369	[INTERPRO, BLASTED, MAPPED, ANNOTATED]	PREDICTED: uncharacterized protein LOC103449617							1.90107e-14	9.61489e-10			Dhingra_Pear_16_GATCAG_L001_R1_001_paired_trimmed_paired_merged_contig_40369	[INTERPRO, BLASTED, MAPPED, ANNOTATED]	TRUE	[INTERPRO, BLASTED, MAPPED, ANNOTATED]	TRUE	1	P:MAPK cascade; C:intracellular; P:N-terminal protein myristoylation; P:protein targeting to membrane; P:response to cold; P:response to ethylene; P:abscisic acid-activated signaling pathway; P:systemic acquired resistance, salicylic acid mediated signaling pathway; P:jasmonic acid mediated signaling pathway; P:regulation of plant-type hypersensitive response; P:endoplasmic reticulum unfolded protein response; P:negative regulation of defense response; P:negative regulation of programmed cell death; P:Golgi vesicle transport; P:lateral root development; P:defense response to fungus; P:defense response by callose deposition	PREDICTED: uncharacterized protein LOC103449617	ttgcacgtttgaactgttcaacaaggctgtcagtatcaataccgtacagagggaggatacttttaacagtggtcgataacttatcaatcaaatcagccggcagtccatccccgtttgaccagaataaatcagtcagaaacttaaaatcctcctcgattaagccagaatctttctgcgtgaaagtgcgagaaggtcctccagctagcaaaaccaacaagaacccatcaaaagaagctctcattacatcagtaatgactcgtgttctaactatacaagccgtcccagaggacatgacttaggtcatggaaaacgaccttgtatgctgttgcctcacaaagttgttggattccttcagcacaagcagatgcggaaagctgaaacattttgcccactccgtttgctatattgtccccttgacgggtttctgagctcccaagatgggcaattatcctcttctcaaaaactctcaattccattcgaataagctgcaaagtattaatgcgcacacaaagttgcggaatcccaaatgagctgtccccatttgtactttcaacctgagatttccttctctggcttatatgcaacctttcctttttcttgaacacagcatattttgatcctgctgagcatctggtcaaagccggtaaagcaggtacggaagtgcttcgggtcccacatccagatttggccttcaaaacataatgttgaatacatttgtcaagactggtcatcagttctggaaccaagacagaatgcatgggtatctgcaacgtaaagaatgcttccaacgtttcatctataatgcgtaaaacttcgacagcagaaggagcaagccgctctttgtttgcctttggattccatacctcttgatgcagatttctgtcaacccattccctcagcctgtctactcttgtccttatccaagtctttgccagattggcaattacagcttcagtctcgtaaggaggcatctcccttatgatcgatttccccccatcctcactatccactgaatcttcgacggcaatctgcacaagatctttttccaatttgtcagctgctctcagcacttgtatagtgtccggtgtcaactcagtgagacccgccacaaattgcttcagctcatttccatagcaagaatgcagcgtagccatagcaatgcctgttgcaagagggtgccatcgcttcaatactggaccaaatatccccttctcactaaaagccagttcactaacttcttgtgcgaggacggtaagggcaggaagattgttttggctcttcgagtagcgcttgcgagaacctaccttttccagtttctgtgcaaaagcggtgcgtattgatgatcttatgtaagcatcaaccctgtcataacccacattagtttctttcctcttccgacggtactcatgagaaatatcttgaaccagtatttttgctgataataaccccagagagagaatgttttgcatcgcttcaatatttccactgtggaaagtatctcggtaagcaaggagccttttctcagcccaacccaatatcgaactcaatgtcgaacttaagatcttcgaataagatggatcttttgtgccataggcatcttgttcaacttccgccaacaggttactggatgcaagcagcaggtcattatccacttggccagttgtaacataacgatgaaataaaacccatgagaaacaaagatcatgcagcatttgatttattccgagaactacccaggtcttctttatgaggtcgaaaacctcatcaagctcttcaataacagatgtttcttcattcgggtcaaaacacgattctagtagcatttggtagagcctcaggttcaacggaaacccatctgcccagtggcacgtctcggaaacagaaccgtcaactgatctgttagcaagagacataacagcattgcgaagaacttgcatcgactcagtgtgctttccagtttctatgggtttatctaaggccccatgaataatcttccggagttgttgagaagcagtgtctctcttatctaaaggcaaataaggatacaaaagaaggccggcttcgagaaccctcaagtttctcctctgccaagcttcatattcttgttggttaggaaaatccgaagacttgaactgctgtaatagctcaaggggcaataccatgcattctactcgccgtccaagctgaccagcagcaaccctcaaaagcgctctccggaccctcgaatcagtccgctccgaaaccttcatctgtactctcacgagctcccaaaccgtcccggtccgcttactcctcccctggctcactgagtcaccgccactgagtctcctgccagacgacgacttcaaacccagcgccttcttgacccggctcgccgccgacgacgtcgacctctgaagcgacgacgggagcgaagtcagagtactccggtccgtcttctcggactgtgggatgtaggtgagaggtttgggcccggagctccggcaggctccgaccaagatctcgtagacggtttcccggagctccgagtccgagagtgtcggacccagttccccaaaggggttggggagggcttcaactgggtgaaagggcatggcgggttggattggaattggaattggaattggattggagttttgggagtgtcgtctggagcttccgaatactctgtctctgagaatctgagccatttttgcttgaaaaaaggaaaaaaaggaaaaaggaagaagctttcggggtttctgttattcttgcttgactttgaaggaagccatgatggtaaagtgtgatttaaaaaaggtactgaatttcaaggaaggagagagaggagagagaggagagagggaggagagagagag	2858	GO:0000165-IEA GO:0009409-IEA GO:0030968-IEA GO:0009738-IEA GO:0052542-IEA GO:0031348-IEA GO:0035556-IEA GO:0048193-IEA GO:0050832-IEA GO:0008150-IEA GO:0010363-IEA GO:0007154-IEA GO:0043069-IEA GO:0048527-IEA GO:0006499-IEA GO:0009862-IEA GO:0006612-IEA GO:0009867-IEA GO:0005622-IEA GO:0009723-IEA	MAPKcascade-IEA responsetocold-IEA endoplasmicreticulumunfoldedproteinresponse-IEA abscisicacid-activatedsignalingpathway-IEA defenseresponsebycallosedeposition-IEA negativeregulationofdefenseresponse-IEA intracellularsignaltransduction-IEA Golgivesicletransport-IEA defenseresponsetofungus-IEA biological_process-IEA regulationofplant-typehypersensitiveresponse-IEA cellcommunication-IEA negativeregulationofprogrammedcelldeath-IEA lateralrootdevelopment-IEA N-terminalproteinmyristoylation-IEA systemicacquiredresistance,salicylicacidmediatedsignalingpathway-IEA proteintargetingtomembrane-IEA jasmonicacidmediatedsignalingpathway-IEA intracellular-IEA responsetoethylene-IEA	4.4101	5.20023	6.38162	4.94986	0.138095	1.1121	1.00192		3.08557	2.88046	2.45067	3.72198	0.593514	0.408408	0.756583		0.947603	0.344469	0.334781	0.421503	0.022948	0.126981	0.0357446		0.0578616	0.351792	0.195965	0.309957	0.0351049	0.0748085	0.180328
Dhingra_Pear_16_GATCAG_L001_R1_001_paired_trimmed_paired_merged_contig_4037	[BLASTED]	vacuolar sorting-associated 51 homolog	0.00123	0.495043	0.00257635	0.00931445							Dhingra_Pear_16_GATCAG_L001_R1_001_paired_trimmed_paired_merged_contig_4037	[BLASTED]	TRUE	[BLASTED]	TRUE	1		vacuolar sorting-associated 51 homolog	atccgtgcattttccataaccctctttacggaagtgccaaatctcggatcaagattcaaccaacatacacacagagactgaaggttgaggaagaagaagaagaagaaaagtagaaatggatgtggacaacgtgccactggacgacaaggcgaagaggatgagggatctgctgtcgagcttctactcccctgacccttcgctgtcgtctcccaactctaactcctcgtccaagtacgccactctcgacgccatcaactccacctccttcg	269			1.83041	2.78443	4.61317	4.99922	0.171693	2.93439	2.73148		3.26146	4.61442	4.38546	4.77548	3.66798	3.54312	3.1529		0.477541	0.76668	0.445663	1.32025	0.056277	0.59986	0.626091		1.04973	0.820447	0.494543	1.84584	0.772421	0.534119	0.742509
Dhingra_Pear_16_GATCAG_L001_R1_001_paired_trimmed_paired_merged_contig_40370	[INTERPRO, BLASTED, MAPPED, ANNOTATED]	dual specificity tyrosine-phosphorylation-regulated kinase 4-like isoform X2						0.000136006	0.549459	2.97332e-05	0.0049472		Dhingra_Pear_16_GATCAG_L001_R1_001_paired_trimmed_paired_merged_contig_40370	[INTERPRO, BLASTED, MAPPED, ANNOTATED]	TRUE	[INTERPRO, BLASTED, MAPPED, ANNOTATED]	TRUE	1	F:protein kinase activity; F:ATP binding; C:cytoplasm; P:protein autophosphorylation	dual specificity tyrosine-phosphorylation-regulated kinase 4-like isoform X2	agtttgcccgaaggagttcacaaacgatgaagagatgctcctgatggtagaagtagtcataaagtcgcaatacatggtgttcatctgcagggtcatttttgttgacaaactttagaagtttaatctcatccagactctggtcgaaaaactctttatcattctttatgattttgaggcacacatcgactcctgtatgaagatcatgagcctgtacaaccttactgaaggctgccgaaccaaggtattccgttatatagtacctgcttgcaattacagtctttagcacaattgggaaatccttgctttcttcaaatccggtcctgttcttcctgtgtacgattctcaagtc	349	GO:0005737-IEA GO:0046777-IEA GO:0004672-IEA GO:0005524-IEA GO:0006468-IEA	cytoplasm-IEA proteinautophosphorylation-IEA proteinkinaseactivity-IEA ATPbinding-IEA proteinphosphorylation-IEA	0	0	0	0.188247	0	0.0962446	0.144367		4.89149	3.61344	0.943828	1.05108	1.13087	0.601529	0.384978		0	0	0	0.188247	0	0.0120306	0.0208376		0.563902	1.18934	0.558814	0.355728	0.122097	0.0962446	0.132336
Dhingra_Pear_16_GATCAG_L001_R1_001_paired_trimmed_paired_merged_contig_40371	[INTERPRO, BLASTED, MAPPED, ANNOTATED]	serine threonine- kinase HT1-like isoform X1											Dhingra_Pear_16_GATCAG_L001_R1_001_paired_trimmed_paired_merged_contig_40371	[INTERPRO, BLASTED, MAPPED, ANNOTATED]	TRUE	[INTERPRO, BLASTED, MAPPED, ANNOTATED]	TRUE	1	F:protein tyrosine kinase activity; F:ATP binding; F:amino acid binding; P:peptidyl-tyrosine phosphorylation	serine threonine- kinase HT1-like isoform X1	tgggtaatctaatttgattcattcaaatccaaaccaggagacatgaattcaaacttgaatctagtagatgagacacgttcttttgcccgcttgactacacttgtccagttttccaacggagcatatacatatatatatatatatattggagggaaagaaatgacttgtgaagagctcatttacacacgtattagaaacaaaatcctctcgcaagtccttggtacgatcagccgcgtcacatcactcgtctgcctaagaatttctcctcatttggcactaccatcaccgccttgcttgaaagtaggaactactttagctgattttccctttcgtctatcctcacttccctttgcaaccttcctggccaagtgctgcaacgtatttacaatttctgagaattccggtctcaatgatgggtcttgctgccagcatctctccatcagttccatcagcactggattcgtgtgcctcggaattgtaggcctcagacccttctggactacgccaactgctgcttgtaacggagttaagttctcgtagggaagcttccctgtaagcagctcccagagaacaaccccaaagctaaaaacatcagctgtatgattgtatggcctatgttctataacctcgggagccatccaacggtaagtgccagtttctgcagtcataccaccagactgtgcctgtactctagcgatgccgaaatcagctactttcactac	722	GO:0008152-IEA GO:0004713-IEA GO:0004672-IEA GO:0016597-IEA GO:0005524-IEA GO:0018108-IEA GO:0006468-IEA	metabolicprocess-IEA proteintyrosinekinaseactivity-IEA proteinkinaseactivity-IEA aminoacidbinding-IEA ATPbinding-IEA peptidyl-tyrosinephosphorylation-IEA proteinphosphorylation-IEA	39.1123	43.0191	40.1729	38.8969	1.4015	6.91443	11.8982		20.0052	17.2337	13.7849	22.3334	4.50688	3.96606	4.48944		1.66301	7.0516	16.0464	0.515755	0.152535	0.645921	0.620254		1.00324	3.28471	0.81651	1.33067	1.08466	0.428326	0.128333
Dhingra_Pear_16_GATCAG_L001_R1_001_paired_trimmed_paired_merged_contig_40372	[INTERPRO, BLASTED, MAPPED, ANNOTATED]	probable glycosyltransferase At5g03795 [Prunus mume]	9.27276e-05	0.564771		0.00495752							Dhingra_Pear_16_GATCAG_L001_R1_001_paired_trimmed_paired_merged_contig_40372	[INTERPRO, BLASTED, MAPPED, ANNOTATED]	TRUE	[INTERPRO, BLASTED, MAPPED, ANNOTATED]	TRUE	1	P:metabolic process; C:integral component of membrane; F:glucuronosyl-N-acetylglucosaminyl-proteoglycan 4-alpha-N-acetylglucosaminyltransferase activity	probable glycosyltransferase At5g03795 [Prunus mume]	caccaacatttctgagaggctttctcggggtccggatagttgtttctggcagtgaaacatccttcccagccacaaagattccttcagaggtgtcagcattgcatagagcttttatagtatttttggttagttcttcatgcgcagtcaacgtgtacgggccccagtcatggcaagcaacaaggaaatgatctgacccatgtgtgcgattccaaaaaggatactttgaagcaataatgtttgcatactctctcaggaaaactgagagtggtttcaaattatgtgatttgggaacataaagtgacatcgcca	309	GO:0008152-IEA GO:0016757-IEA GO:0016020-IEA GO:0016021-IEA GO:0050508-IEA GO:0016740-IEA	metabolicprocess-IEA transferaseactivity,transferringglycosylgroups-IEA membrane-IEA integralcomponentofmembrane-IEA glucuronosyl-N-acetylglucosaminyl-proteoglycan4-alpha-N-acetylglucosaminyltransferaseactivity-IEA transferaseactivity-IEA	0.493893	1.26836	1.71497	3.13135	0.0815276	1.00551	0.883215		2.41337	1.81018	3.80143	2.83438	1.16856	2.01101	1.44032		0.29986	0.500604	0.519789	0.247623	0.0407638	0.241544	0.156704		0.63915	0.829669	1.19394	0.357398	0.118457	0.258171	0.191681
Dhingra_Pear_16_GATCAG_L001_R1_001_paired_trimmed_paired_merged_contig_40373	[INTERPRO, BLASTED]	PREDICTED: uncharacterized protein LOC103959171											Dhingra_Pear_16_GATCAG_L001_R1_001_paired_trimmed_paired_merged_contig_40373	[INTERPRO, BLASTED]	TRUE	[INTERPRO, BLASTED]	TRUE	1		PREDICTED: uncharacterized protein LOC103959171	tgagcacaccagcagtaattattgtgcaacatatcaacaaaacactagacatgctaattgcatccctgttatctcagcttcaagctttgctttgctgtcaaatgaacaacaggcaattcggacgagccgacggatgcaagaaatgtaacatctaaatttacatgtagtcagttcaaagttcattacaaagccaaatggagcgaaaaaaagaaagggtaacgaaataaggccgatttctataagacgtgaagttgtgaatcctacctcagctatccaatcctacctcatagctcacctgtcacaacaatatccttttgacatcaagattgcactttattttgtttcccgcacgctggagccttgaaatccttgcatttccacaccggtgcagcctcaattggtggcatactatcggctgaagactccacgggaaacaaaggcttctttccggcattagggttacccatgttcatgtctgtcaatggggagcctcttgcatctgtttcttctttcagatttgcttgatccctgaaggtgcaattgctcaacggcaacttttttagcttcactcttcccctctttttaccagtggtactcacagcatcccaatttttctccttcatatgacttgattctgcttctccattatccatttccattcgacccacgttatcaggtctaccattttcgtacaagtcttggatggtgccttc	713			12.2303	15.4943	14.8723	15.0979	0.482877	2.97381	2.72649		13.3978	13.4978	17.057	13.7838	3.73346	3.5038	3.38602		2.34453	1.75339	1.70854	1.64674	0.150365	0.632155	0.494899		0.193757	0.437213	0.712561	2.07321	0.214515	0.371877	0.271649
Dhingra_Pear_16_GATCAG_L001_R1_001_paired_trimmed_paired_merged_contig_40374	[INTERPRO, BLASTED, MAPPED, ANNOTATED]	regulator of nonsense transcripts UPF2-like [Malus domestica]	4.73893e-06	0.712004	4.42861e-09	0.000876614	0.00131571						Dhingra_Pear_16_GATCAG_L001_R1_001_paired_trimmed_paired_merged_contig_40374	[INTERPRO, BLASTED, MAPPED, ANNOTATED]	TRUE	[INTERPRO, BLASTED, MAPPED, ANNOTATED]	TRUE	1	P:mitotic cell cycle; P:nuclear-transcribed mRNA catabolic process; F:RNA binding; P:RNA processing; P:response to wounding; P:gravitropism; P:salicylic acid mediated signaling pathway; P:jasmonic acid mediated signaling pathway; C:membrane; P:cysteine biosynthetic process; P:defense response to bacterium; P:long-day photoperiodism	regulator of nonsense transcripts UPF2-like [Malus domestica]	tatgatgactgaaatcatccaaacaagccttcaaacaactaaagacaagaccagctggtgcaatcttaaacttgcagagttctccaataaatctaatgttcctaatcttcgtttcaatgttcatttggtcctttttattaattaagaagttgaactcttcttccaacatcgctaggagcatggatgagacgtccttcatacaagtcgagagtgtggcaaccaaacgcgagtagtaagctagtagctccaatgatgttctagggacattaaataatgccctcacaagctttttccgatttgcttttgaatttaaataacaaaactccacagtcaactgatcaataagatcacggctcacgcaaccaggaagcctctgcagtaaagcatccaaatttgtcccttcaatacttttgagcttctctttgtcattctctccttttctgtcaactttctctttgtctggatctttgatcttgtctttatctttttcttccttgtcctttcctttctctgtgcttttggcctcttgtaaagcaccaacttctgcagaagcctctccagtatcttctgtaatttgttgagtttgatctgattcaagtgtgggttcagttggttgttcctgggtctttgcagattga	638	GO:0003723-IEA GO:0048571-IEA GO:0016020-IEA GO:0016021-IEA GO:0019344-IEA GO:0009630-IEA GO:0006396-IEA GO:0000956-IEA GO:0009611-IEA GO:0009863-IEA GO:0042742-IEA GO:0009867-IEA GO:0000278-IEA	RNAbinding-IEA long-dayphotoperiodism-IEA membrane-IEA integralcomponentofmembrane-IEA cysteinebiosyntheticprocess-IEA gravitropism-IEA RNAprocessing-IEA nuclear-transcribedmRNAcatabolicprocess-IEA responsetowounding-IEA salicylicacidmediatedsignalingpathway-IEA defenseresponsetobacterium-IEA jasmonicacidmediatedsignalingpathway-IEA mitoticcellcycle-IEA	8.0533	11.7818	15.5395	9.56403	0.256659	2.45471	2.21779		9.86472	10.7966	12.0686	13.0101	2.74427	2.31651	3.02725		0.408781	1.37162	0.372572	1.05143	0.0683916	0.389781	0.2542		0.449903	0.954363	1.07746	1.79231	0.463995	0.471403	0.281602
Dhingra_Pear_16_GATCAG_L001_R1_001_paired_trimmed_paired_merged_contig_40375	[INTERPRO, BLASTED, MAPPED, ANNOTATED]	Folic acid and derivative biosynthetic process [Theobroma cacao]						0.00362308	0.432491		0.0159113		Dhingra_Pear_16_GATCAG_L001_R1_001_paired_trimmed_paired_merged_contig_40375	[INTERPRO, BLASTED, MAPPED, ANNOTATED]	TRUE	[INTERPRO, BLASTED, MAPPED, ANNOTATED]	TRUE	1	P:response to wounding; P:response to fungus; P:ethylene biosynthetic process; P:jasmonic acid biosynthetic process; P:response to jasmonic acid; P:proline transport	Folic acid and derivative biosynthetic process [Theobroma cacao]	ttgagttctgtatgaatattgagttcaaacttaattatcgagtcaaaacataatacaattctccactaatttttcttgttaaaaacatttgacacaatttagaaactaaattggcttttaaatcacgccaatattataatatcaacaaaaataaatacgacgtcgtttaaattgaacacgtatccgctagtgttggtctttctctgccaatatcttttgaatcttgtcaatgaagctcatcatcgtctctaaacccttttcgtcaagtctcggaacagtgtggccttt	288	GO:0009695-IEA GO:0009693-IEA GO:0009611-IEA GO:0009753-IEA GO:0009620-IEA GO:0015824-IEA	jasmonicacidbiosyntheticprocess-IEA ethylenebiosyntheticprocess-IEA responsetowounding-IEA responsetojasmonicacid-IEA responsetofungus-IEA prolinetransport-IEA	1.04677	0.67752	1.43628	1.18369	0.160366	0.787251	0.218681		1.89	2.02469	7.29326	6.03412	1.50161	2.04102	3.79047		0.334989	0.405528	0.138754	0.451002	0.0145787	0.0437361	0.0668081		0.733942	0.755007	1.45129	0.307857	0.252931	0.505232	0.561423
Dhingra_Pear_16_GATCAG_L001_R1_001_paired_trimmed_paired_merged_contig_40376	[INTERPRO, BLASTED, MAPPED]	SMAD FHA domain-containing [Theobroma cacao]											Dhingra_Pear_16_GATCAG_L001_R1_001_paired_trimmed_paired_merged_contig_40376	[INTERPRO, BLASTED, MAPPED]	TRUE	[INTERPRO, BLASTED, MAPPED]	TRUE	1	P:biological_process	SMAD FHA domain-containing [Theobroma cacao]	gaggaaccagttccacttctttacatcacggatcatttgctttggatagtgatcaaactcgtgccccattacaacaaaaccaaactctttaacacaaaacagtgtgacatcatcataacaaagcataattggcatttcggcctaccatacgcatagagaagaaaaaacgacaagaaatgtgcactatcatatatactgccgcaaatctctgccttcgcttctatgaaacaaataaagttagacgaatgtactcaatctggtctgcagcatgtaatgtattaaagaattgcgaccttttcgtgctaacatcaataacctttgtacaacagattggcaaccttgagttcacgctttctgttcatagcaattcttgtattcttaaattccaaacccaccacggtaatctctcaaacattcaatggcctaggaagtataagtagcatcaaattctgcacaactttgtgacctcaaatttttcattaccgttctgtgccttgcagctaatcaaacccaaaacaccaaccacaacccttttcataatttctacaaattgtgtattttacaccaagcattctcaaaacaataccaattcagaagattcaaatttcattttcctctaatttctcagtaaattcagtcatataatcgctctcacaacaaaaattaaggataactagcaagtaaaaaccaccctaaacattcaagacatcattttttttcccttcaattcatcaattttctcagcaaacaaacaagatttaagc	764	GO:0008150-IEA	biological_process-IEA	0.843845	0.198851	0.89865	0.762534	0.0109913	0.109913	0.170365		0.480385	0.274237	0.422486	0.295301	0.186852	0.1264	0.0879303		0.454282	0.0194416	0.217041	0.0840492	0.0109913	0.0305984	0.0619327		0.153412	0.0725809	0.120411	0.153316	0.0524251	0.0109913	0.0449838
Dhingra_Pear_16_GATCAG_L001_R1_001_paired_trimmed_paired_merged_contig_40377	[INTERPRO, NO-BLAST]	---NA---											Dhingra_Pear_16_GATCAG_L001_R1_001_paired_trimmed_paired_merged_contig_40377	[INTERPRO, NO-BLAST]	TRUE	[INTERPRO, NO-BLAST]	TRUE	1		---NA---	agctagggagactaaatttgtagaccaaattttgtaaactaaatgacatggaagttgataagtggattgttacacaagtgttgattaacgtgcttatttcttattagtgacacatcgtttagtttgcaaatttagtccacaaatttagtttctctagcattaccctatatttttaggttcaaattgtattatcacgaaacaacatcgaatagaactgtgattctatatttaccgctctcacattttaaatttaatttagcagaaattaaaatcttactcattcacacaatgcccatttattctatcttccatctagaatgtgagctagttagtaatttttcacaccaccagttaatacactctccaacaacacacgaagaatcagcaagacatgtggtttttgaggtaaaactgttccaagattgaatgtttaatgcaacagaaagttgaacgaacaataacacaaggtaaaccttttactccatgagtatgtcctatgcgaagaattcaaagttagcaaaatcattaccatgttatgggttgtttagtgccccaaattacattgattactcttaaaattgattttgctttctcagtcactgtgttgtgtaaaatcatcaacattactgcaaagttgaatatttatgtttttccctatccgatttaagatttatatagcatgttggatgacctggtaaagatacaattacaaacatgtaagttaggttaacattcctaacacagtgctgcacatgatatgaatatgattcattaattctcaaatacattaagtcattaacagctaagtgaagagagattaaaatataatcacaccaaaagagggtatttaccacatacagtccattgcatcaactcaaatcgcacaaaaggttcatatatacacacaaagatttcaaattcaaaaatcttaacgaaattcacacgaaaaataaaaaataaaaagccttaacgatatagctgttggaaaagcaaatcaattttttcttttaaaatcttacccataaaaccaagggctgtgaaat	1043			2.09136	1.85345	3.98788	2.66591	0.0523324	0.716552	0.446838		1.51439	1.21667	1.95399	1.27736	0.313995	0.370352	0.269713		0.485924	0.145517	0.503822	0.285986	0.0213013	0.00805114	0.063904		0.583245	0.453025	0.578276	0.0736051	0.0362301	0.146312	0.115064
Dhingra_Pear_16_GATCAG_L001_R1_001_paired_trimmed_paired_merged_contig_40378	[INTERPRO, BLASTED, MAPPED, ANNOTATED]	NAD(P)-binding Rossmann-fold superfamily [Theobroma cacao]						0.000430412	0.571313	0.00546488	0.00540526		Dhingra_Pear_16_GATCAG_L001_R1_001_paired_trimmed_paired_merged_contig_40378	[INTERPRO, BLASTED, MAPPED, ANNOTATED]	TRUE	[INTERPRO, BLASTED, MAPPED, ANNOTATED]	TRUE	1	P:fatty acid catabolic process; P:gibberellin biosynthetic process; P:gibberellic acid mediated signaling pathway; P:seed dormancy process; F:oxidoreductase activity; F:coenzyme binding	NAD(P)-binding Rossmann-fold superfamily [Theobroma cacao]	gatttagtttaattaaactttctttctaaattgcggttaggtgcacttgcagataaaatatcacaatgtactgataatcatgtcgaccatacattgacaactgtaagttcatagtatcaatgatataattatgaacaacatcgacggtatgtccacatttaggacaaaaaaaaaaaaaaagtttttatattaacgacaacgtagaaaaactctaaactctaaataggaggtagaaagccataacctagacaacgagaaactgtctgatgaacaatatcttcaatcccatgcttgtaagtgaatcccaaatctgttagcttctttgaagagatctcggaataaggtactacatcattttctttctcaatcactctgtacctgtttgaatttgagcaaggatacgcctgagctagatggttaagcaacttagatattggacaa	441	GO:0008152-IEA GO:0050662-IEA GO:0009062-IEA GO:0009740-IEA GO:0003824-IEA GO:0045552-IEA GO:0016491-IEA GO:0010162-IEA GO:0055114-IEA GO:0009686-IEA	metabolicprocess-IEA coenzymebinding-IEA fattyacidcatabolicprocess-IEA gibberellicacidmediatedsignalingpathway-IEA catalyticactivity-IEA dihydrokaempferol4-reductaseactivity-IEA oxidoreductaseactivity-IEA seeddormancyprocess-IEA oxidation-reductionprocess-IEA gibberellinbiosyntheticprocess-IEA	0.787823	0.548017	0.740555	0.357347	0.0380832	0.704539	0.580768		2.51408	2.7116	9.82321	7.14421	1.27579	3.58934	2.81816		0.229449	0.185944	0.370921	0.18593	0.0251897	0.0937689	0.0666456		0.302665	0.314562	0.71464	0.892765	0.273132	0.272135	0.474036
Dhingra_Pear_16_GATCAG_L001_R1_001_paired_trimmed_paired_merged_contig_40379	[INTERPRO, BLASTED, MAPPED]	la-related 1C-like	0.00105598	0.598022	4.87745e-09	0.0119937	0.0394817						Dhingra_Pear_16_GATCAG_L001_R1_001_paired_trimmed_paired_merged_contig_40379	[INTERPRO, BLASTED, MAPPED]	TRUE	[INTERPRO, BLASTED, MAPPED]	TRUE	1	F:DNA binding; C:cytoplasm; C:chloroplast; P:response to abscisic acid; P:response to salicylic acid; P:response to jasmonic acid; P:leaf senescence	la-related 1C-like	gaagaaaggcactataaccgagaagaaacaaaacaaacaccaccccaaaagagagagaaaatctccagagagcctctctcgctcctcctccccattctctctcctctcccttcctccgctctctgtctctctccggtctgcgatcccgatcgcccccaaatctttggaaaccctaatttctgaactcgcattgctcagaaattttcgatcgctctctattttattattccactttttgcccctcgtcgttgatcaagaaacttgtcgacgccgctctcgcaaaccctagcgtttttgtttggttattgttatggctgcgattaacgccgcgaacaagggtaccaacactgaaacggcgccgtctgcgaccgtgcagtcgccgcgtaacgtcggcaagagtgtcagcagcccgacccaatcgcgtcgcgccactagggctgtctcgtctccttggactcaaatcgttcggggcgaatctgagctgattgcggccgttgcttcgtcgccatcggcggctgtgactgagccagttgtcgccgccgaggcacctccgtcccttccttcctcttctt	572	GO:0003677-IEA GO:0005737-IDA GO:0009507-ISM GO:0009751-IMP GO:0010150-IMP GO:0009753-IMP GO:0009737-IMP	DNAbinding-IEA cytoplasm-IDA chloroplast-ISM responsetosalicylicacid-IMP leafsenescence-IMP responsetojasmonicacid-IMP responsetoabscisicacid-IMP	9.30946	17.117	15.0339	16.1062	0.381697	3.97112	3.13432		17.9619	21.6415	20.8637	14.6206	5.21164	4.00782	4.3675		1.23826	1.09527	1.48696	1.20847	0.00734033	0.844521	0.192535		0.581669	5.13187	3.15491	2.8396	0.321972	0.731128	0.296898
Dhingra_Pear_16_GATCAG_L001_R1_001_paired_trimmed_paired_merged_contig_4038	[BLASTED]	vacuolar sorting-associated 51 homolog isoform X4						0.00290446	0.460839	7.06148e-05	0.0153511		Dhingra_Pear_16_GATCAG_L001_R1_001_paired_trimmed_paired_merged_contig_4038	[BLASTED]	TRUE	[BLASTED]	TRUE	1		vacuolar sorting-associated 51 homolog isoform X4	aaggcgaagaggatgagggatctgctgtcaagcttctgatgcaactctaagctactgggttttggttatgactagttagatcatctattgtcattactatctattaggcccatctatacttcaaaccctagatatctttagatgtatttaaacccccttttaggatggaaatgaagtatgaatgaagatatgaatttcctttgatttccttttccatttcctgcatttactttcttgcaattctccttttaccatgtctgatcctaccggcttctactcccctgacccttcgatgtcgtttcccaactctaagtcctcgtccaagtacgccactctcgactccacctccttcgatcctgaccagtacatgcatctccttgcgatctccaactcttatcttttaccaaatacatgaccgattcagctggtttgtttatttaatcttgagacaatcgtaatggttactgggttactgattcactggtagtaattagggcagatttagggttggattggaaggctgtgtcgtgaaatttatgttatttacgtcttagcgaagtttgtagaggcgaaaaaaatggaattagtggctgctcaaataaaatgtcatcaagttgttttgaattgagctgggaatttagtggagtggaacgaaaccattggttttcgtaatacaattggaaatgaaaatttggttaggaatttatccgattacttgattgcgcctgatttgaggcatttgtaatttgaattttgaatgatcatactatgctcattttgttatcgaatatgaggcagatattcgaactttgaatcagcattgtgagttgtatgaacgttgaaatggctgctgagataaagaatcttgatactgacttacaaat	884			0.709054	0.549018	1.42775	1.38663	0.0142489	0.403718	0.204234		2.94548	2.31872	1.45371	1.30841	0.408468	0.294477	0.147238		0.275891	0.23877	0.443884	0.644796	0.0082266	0.00949925	0.0288909		0.465628	0.513232	0.0753639	0.389452	0.037997	0.0453086	0.00949925
Dhingra_Pear_16_GATCAG_L001_R1_001_paired_trimmed_paired_merged_contig_40380	[INTERPRO, NO-BLAST]	---NA---	0.000212021	0.527852		0.00488944		2.62904e-05	0.631847	0.00568132		0.00177108	Dhingra_Pear_16_GATCAG_L001_R1_001_paired_trimmed_paired_merged_contig_40380	[INTERPRO, NO-BLAST]	TRUE	[INTERPRO, NO-BLAST]	TRUE	1		---NA---	aaatattatgccaaaaacatgaggggtcagagagtccataaagagatctgcttttgagagagtccccttagcatttctcaccaccaaaactctgatggaaaacaagaaaaccagttttttaccttccttgaccacccgaacttttctaaagaaaattacagtggtaggtgatggtgaaaggatatgttttgtgtgcgtgtgtgtgagagacagagagagagagagcgacttatgagctgttgaaatagataaaaatattgctacctatattaaaaaaataaaaaaaaaaaaaaatctatattaaaaataaaaataaaaaatagagttcaaccggcaagtctgcctcaaaacatcaacatgaacccgaatctatgcacatggaaatttgataggaagtgattgctatacttgaaggagagtaattgcaaaatccattcaaaagtcagcatacaaacaaaattgaatttgttgttacagaacgcatatgacaaagcattaaggatgtgtgcttggggtgctgcccacccatgttgagggcggcaagggcgatggccacaaccgcaaccaccatgggcggtgataatataaaaataaataaaactagccatcaaactgtcctagataaatcatgatccctaaccctaacaatccaagtagacatcttaaaatgtaagccccatggccccttaaagttcgtatctaatatatacctgatggatggaaggtaatcaaaactacatgtctcctaaggcttcctaagatgacagagtaatcaaaactacatgtctcctagcgcttcaaaagatgtaaatatactcttcgtaaaaatgtagaagcagatgaatcccaacaagtaagcaggtcatataatcaacactcagaagctaattttgccacaactaaataaaatctgtacattgaacacaaccttaccacatcaaaaacagatgacagagtaaacctttttccgctaaactttcagtccatatgagtcttcttgccaaaaaatgacgggtcgaattgaaaagatctagaatagaaaaagagaaattccaccaaaaagaaaaatcaacaacaaatcgaccttaggagctaaaaataacatgacagtgttagaataaaatcatcaagtctgtagtaaaacaaatagcaataaagataaaacccaacttatgaaatggttcaagcctttccccgtatgtaaaactaataagagaagatctacaaggctttccaagattaaaaggctagccaccttggtttaggtattcagattaccttttatttgacttgttttatctttatgtcttatgttgctttgtagatgatagtattgcttctactcctagtcgttttattttttatatatttatagtcagacgatagttttgcgtgtttgtaagtaacttatggaggcctaattgaatagttattgaagtaatcaaggctaggatgctaaggatgtaaccctagtatatatgtcattatgagactttttatgcaggtctgttattccagaaaattagatactggactctttctttttaagaatttcattgttctctcttgttttgatgttgtttcatgcaggataaacaaacatacagtagcttccgcttctgtcctacacaaattagcacaagaccaatcagatgacgaccgagctgcagaatatacagctgaattgtggagaccaagttgttcaattaggttcacaacattccaacccatacagccagtacacctaatattggtctcatttgtttaatttatcagcaaaacaaaatacccttcaagtatatgtcaatctgcaagccatcaaaacagataacaatataatagatgctgcagtccaacaagcaaaatcatgaagccgtctctgctagctactaaaagctactaaaaacagataacaatataatttatgatttcatggtctctaagatacctaattccttaaactctctcactttttcttaagagtcagcgtgcaaaattctgtgtaatctatattaatatgtactccagtgactgccttctataagcctatacacctcaaatatttagttttgaagcctactgtggtactagtgattgacaattatttctcacaaagttcattcgttttgcagaaatcctcatcttttagaacacactactttaacacttccaactaattgggtaaaattctgatgaaatgttagttataactaatctgcttaatgtggtcagtccaatctctaccaactgaaggccaaggatcaggttgattacataaaattatctctgcctaaaatagaaatgatgaagcaagtcagacagcagcagtctccctacacttaaaaacagatattcttgtcgaccgtagtgacaaaattgacgataatgtaaaattcacaaagttacatacagcataaaggaaaatgcttatagcttcaacattcaaagtaaatgtccatttttagcaatgatatattttataaccataaatacatatctgagagcagtaaaactaaacttaatacattgctggtcaccataattttctggaagcagttgaataaacttaataaataagattaaaagagtcaagcatacattcgaaaatgctataaaccaatgccatctcaatagtaccaaatgcaaaaggaagtgatagcaatataccacttttgaaccgataatgacaatgccaacgaaaaacaatcctagtgaaagtagaaaacatgagaatcaaaaacaacaaacttaactgcca	2758			0.894699	0.937737	2.00793	2.17545	0.0776404	0.860134	0.319696		1.58878	1.43477	2.10172	3.09907	0.257279	0.336442	0.499334		0.273536	0.207066	0.50083	0.212106	0.0348817	0.131162	0.0526702		0.167287	0.0954202	0.0480262	0.212131	0.0354092	0.0862656	0.123715
Dhingra_Pear_16_GATCAG_L001_R1_001_paired_trimmed_paired_merged_contig_40381	[INTERPRO, NO-BLAST]	---NA---											Dhingra_Pear_16_GATCAG_L001_R1_001_paired_trimmed_paired_merged_contig_40381	[INTERPRO, NO-BLAST]	TRUE	[INTERPRO, NO-BLAST]	TRUE	1		---NA---	taagaaaactcacaattttatcttacttacccaaaaggtttcaagattaatctcaattttcaagataccaatcaaaatttgtcaaatttttccaagaacacttatattttacccaaattaacctaatttttcaaacaaaagaaacccccaagatccatcaattagtttctacagaaaacctattaaaccacccatccaatcaaatccgacagatacaatacaagaacacaatc	233			2.09837	0.844631	1.96447	0.840028	0.0360401	1.0812	0.846942		0	0	0	0	0.16218	0.0540601	0.0540601		0.486047	0.163907	0.623975	0.422353	0.01802	0.216241	0.0953531		0	0	0	0	0.0624233	0.0312116	0.0312116
Dhingra_Pear_16_GATCAG_L001_R1_001_paired_trimmed_paired_merged_contig_40382	[INTERPRO, BLASTED, MAPPED]	serine threonine- kinase BLUS1-like [Pyrus x bretschneideri]											Dhingra_Pear_16_GATCAG_L001_R1_001_paired_trimmed_paired_merged_contig_40382	[INTERPRO, BLASTED, MAPPED]	TRUE	[INTERPRO, BLASTED, MAPPED]	TRUE	1	F:nucleotide binding; F:protein kinase activity; F:ATP binding; C:plasma membrane; P:protein phosphorylation	serine threonine- kinase BLUS1-like [Pyrus x bretschneideri]	caacttcttcgtataatttatattcctttgcatccaaaggaaatcgtttctctgattcatactccatggcttcttcttatatcacactattaaaatactctttatttcttgatatcccgacgaacaacaataaagtgtaccccaaggagataagcatcaaatcagtatggggtttgcaattcgatagcattttccccttct	201	GO:0000166-IEA GO:0004672-IEA GO:0005524-IEA GO:0006468-IEA GO:0005886-IEA	nucleotidebinding-IEA proteinkinaseactivity-IEA ATPbinding-IEA proteinphosphorylation-IEA plasmamembrane-IEA	0	0	0	0	0	0	0		2.06417	1.28821	1.04369	0.684555	0.689334	1.14889	0.710223		0	0	0	0	0	0	0		0.259322	0.248198	0.521862	0.0166087	0.260902	0.307713	0.205732
Dhingra_Pear_16_GATCAG_L001_R1_001_paired_trimmed_paired_merged_contig_40383	[INTERPRO, BLASTED, MAPPED]	Os09g0571500 [Oryza sativa Japonica Group]											Dhingra_Pear_16_GATCAG_L001_R1_001_paired_trimmed_paired_merged_contig_40383	[INTERPRO, BLASTED, MAPPED]	TRUE	[INTERPRO, BLASTED, MAPPED]	TRUE	1	P:lipid metabolic process; F:hydrolase activity	Os09g0571500 [Oryza sativa Japonica Group]	aggatgatattatacctaggctaagtccagcatctctaacgaggttgaggagtgaaattcttaaaactgattggtaagtgaatgtgattctgaacaatttcttgtcacctctttttcaagatatgttgagaaaaaaaaaaagcacactagtcgtttgaattgagaccaaaatgcttcatataccaaatggttgagaactcaaagaagattttgaactagtttttgtatctattgcttgcagttgcaattgatactttctacattcctggtactttgcctgcactgtctactctcagaaatttctaattccaataattcagaggatcgggatcttgaacttgcatattgggataaatcctacgtggaaatttggaaatctatggatattttggtgattctaggaatttaagggcctgtttgatatcctatttgaaattttttatcatttctcaaaacattt	460	GO:0006629-IEA GO:0016787-IEA	lipidmetabolicprocess-IEA hydrolaseactivity-IEA	0.107759	0.330266	0.244715	0.438474	0.0365102	0.182551	0.164296		0.502235	0.455472	0.578331	0.102815	0.355974	0.182551	0.264699		0.107759	0.03229	0.244715	0.301333	0.0241492	0.0747122	0.0724476		0.0797992	0.120547	0.105756	0.102815	0.0632375	0.0241492	0.0241492
Dhingra_Pear_16_GATCAG_L001_R1_001_paired_trimmed_paired_merged_contig_40384	[INTERPRO, NO-BLAST]	---NA---											Dhingra_Pear_16_GATCAG_L001_R1_001_paired_trimmed_paired_merged_contig_40384	[INTERPRO, NO-BLAST]	TRUE	[INTERPRO, NO-BLAST]	TRUE	1		---NA---	aacaatttcatctctctatttcctcatacttttacatttcatctgtgattaacaagtcactggatgaggactaaaatggaaaattacatctttctaacaacattttaattgctacaaactatctgcttctaatttcatctatccaaattgaaaactacctttgtggacatctacttcactgcatcttcctctgctcggttgcaaagaacaaggcgatgattcgtaaccacaggtccttgatgtcgataactgactcgtggataaggctctaacgattttctacgttgtcttcaacattttcctctt	306			0.150199	0.293311	0	0.4294	0	0.109769	0.096048		0.485015	0.684711	0.36765	0.2951	0.109769	0.0137211	0.0411634		0.150199	0.293311	0	0.4294	0	0.0494723	0.0598091		0.304514	0.181249	0.36765	0.147787	0.0363027	0.0137211	0.0237657
Dhingra_Pear_16_GATCAG_L001_R1_001_paired_trimmed_paired_merged_contig_40385	[INTERPRO, BLASTED]	TMV resistance N-like	0.0187187	0.30934			0.0438351						Dhingra_Pear_16_GATCAG_L001_R1_001_paired_trimmed_paired_merged_contig_40385	[INTERPRO, BLASTED]	TRUE	[INTERPRO, BLASTED]	TRUE	1		TMV resistance N-like	gaatccttccaagattgtattccgctatgactcagatcgatatcaaccaggtatgattgaacaaaaccctctggtatgacctttaaaggaaactcaggccagcacaaccatcttaactttttggaaagatgttgataatttccagtgaactttacgcctttcagtttgagcaaccgcagtctctgcatctgtttaagtgcttctgtacagaagataggcttgtcggattcttgcaaatctaacatgagtccttcaaccgcatctgttccagatttctccctcaatacttcttttacttcatcctgatcccacaatctacaacgtcttccagtgatttttggggattttgagcgtacgatttctctgcccatgtctcgaagcaaatcatgcatcatcaggttattcccttcatcaacagttacaaggcatcgatcacggagttgtccaattcctatttctggttctaagtcacagccatccaatattgtcatgacatagtcctggttcattccaataaagaaacaagatatatcaaggaatatatccttcacgagattgtcaatcagcccatcatagcttattttaagctttttgagaatttcaatatgaccaatttttttcaatttacgcaatgcccttctccaatcacttttgagttttgtacataaagaagaacctaaaatctcaagtgctagtggcaaacctccacagtaatcaacaagtttgctagagagttcatgaaattctagatcaggaggaccactctcagcaaaggcatggcaacaaaaaagcttaagagcttcttctttcttcattaattgtgtcttacatatattatccactttaagcatctttagcaagtgttcgtctcttgctgttacaataattctactccc	896			1.24909	0.221509	1.13318	2.39001	0.0749763	0.791937	0.768507		2.43685	1.97659	2.6372	3.29012	0.923145	0.946575	0.64667		0.235035	0.0475639	0.426085	0.674887	0.0168957	0.280261	0.0416502		0.530313	0.369558	0.360333	0.454488	0.531073	0.0890343	0.0568149
Dhingra_Pear_16_GATCAG_L001_R1_001_paired_trimmed_paired_merged_contig_40386	[INTERPRO, NO-BLAST]	---NA---											Dhingra_Pear_16_GATCAG_L001_R1_001_paired_trimmed_paired_merged_contig_40386	[INTERPRO, NO-BLAST]	TRUE	[INTERPRO, NO-BLAST]	TRUE	1		---NA---	ttaatgtttggtgagtatctgaaataacaagcaacaaaaataaaaaacatatcatataaaatatattcttcacggaagatatgattataacgctcgaattatttcaaaactcgagggaaggctttaaggggagaaattaccagtaagcaatctaacactcattcgagcctaagcatcatcatcatgaagtcaaaactgaattctagcatattctactaaagtaaggggtttttcttctctcgcatatattatcaagtacaaaaagtcgaaagaaaaaagagaaaaagaaagccatttgggggtgtttgggatgagagaatccaataatacaattagcataaacgtttttccctccaagcattacaacctcctaggttatgcatgtttctgaaaagctttgatcaccaatgcacccaactacaaagacggatcaagttgtttaatttcgaggaaaggaaacgtatgattgtaatacattagactctagaaaatcttttaataaataaacatcagcgacaataagtatcccagctagatttctacatgttagcttcttcagagtcatgtcatcagaatccagggaatcatgtcttcagattcagcataaaaatcaagcacaaaatgcagaacacaaaagaaaacttacagcgggaacacaatctcaacccctatgc	674			0.351663	0.4074	0.308804	0.473759	0.00622948	0.180655	0.0560653		0.642159	0.932575	0.239819	0	0.143278	0.155737	0.012459		0.182743	0.23322	0.15594	0.226718	0.00622948	0.0346843	0.0323693		0.159014	0.152663	0.135516	0	0.0378925	0.0164817	0.012459
Dhingra_Pear_16_GATCAG_L001_R1_001_paired_trimmed_paired_merged_contig_40387	[INTERPRO, BLASTED, MAPPED, ANNOTATED]	RNA polymerase B											Dhingra_Pear_16_GATCAG_L001_R1_001_paired_trimmed_paired_merged_contig_40387	[INTERPRO, BLASTED, MAPPED, ANNOTATED]	TRUE	[INTERPRO, BLASTED, MAPPED, ANNOTATED]	TRUE	1	F:DNA binding; F:DNA-directed 5'-3' RNA polymerase activity; P:transcription, DNA-templated; C:chloroplast; F:ribonucleoside binding	RNA polymerase B	cagttttcaacaaggacctaacactgtccccacaaaaatggtggcttatgctgaacggcctaacctagcaccccctccaacaactccaactcataaaagtcaacataaaaacaaaatggtgagactttcctacacctcgtaggttattccagcaatattccaagcatattttacacgatatcaggcattttacttcattacataacaaacgctattctgcccattttgagtggaggaactagattggaacgtcaggtgactttagatttcgaagttactactatagccgaatatgagagaaagattatttataccgatactgacaagatca	331	GO:0003677-IEA GO:0003899-IEA GO:0032549-IEA GO:0009507-IEA GO:0006351-IEA GO:0009536-IEA	DNAbinding-IEA DNA-directed5'-3'RNApolymeraseactivity-IEA ribonucleosidebinding-IEA chloroplast-IEA transcription,DNA-templated-IEA plastid-IEA	0.161106	0.140634	0.77973	0.337293	0	0.241011	0.0761088		0.572079	0.310517	0.814467	0.426638	0.0253696	0.152218	0.101478		0.161106	0.140634	0.576901	0.176387	0	0.0990715	0.0219707		0.144651	0.155604	0.16977	0.247493	0.0126848	0.0380544	0.0552918
Dhingra_Pear_16_GATCAG_L001_R1_001_paired_trimmed_paired_merged_contig_40388	[INTERPRO, NO-BLAST]	---NA---											Dhingra_Pear_16_GATCAG_L001_R1_001_paired_trimmed_paired_merged_contig_40388	[INTERPRO, NO-BLAST]	TRUE	[INTERPRO, NO-BLAST]	TRUE	1		---NA---	tgttaaaacatcgagtgattgttagctcacatcttatcaaggttttaaaagacgctagtcgagcggtggactgaggctcagtgcttaagctgctaggtgggggtttttaatttattatataacatataaataaatgcctgtttactccctaaaagctaaagcctatgcttgtattgagaatttaggaaagttaaaacttaagccatattgccattatcacaaacaaatgtaggaaaaaaaaaaaaacgaaaaacctattttgaaattcattaatgaagtatggtaattagaaaaacctttaacttaattaaaaaaattaaaaacaatggaactgcctagtctctattcgatttttcttcatggtttggccccatttcctgataaaatgatcttgtcagtatcggtataaat	411			0.111827	0	0.26487	0.11179	0	0.234962	0.0612945		0.114739	0.129849	0.39328	0.34197	0.0510787	0.0612945	0.132805		0.111827	0	0.132665	0.11179	0	0.040863	0.0353884		0.114739	0.129849	0.222233	0.196505	0.0368334	0.0176942	0.0445294
Dhingra_Pear_16_GATCAG_L001_R1_001_paired_trimmed_paired_merged_contig_40389	[INTERPRO, NO-BLAST]	---NA---											Dhingra_Pear_16_GATCAG_L001_R1_001_paired_trimmed_paired_merged_contig_40389	[INTERPRO, NO-BLAST]	TRUE	[INTERPRO, NO-BLAST]	TRUE	1		---NA---	atgccgagctttgttcctccagtacccactcccaatcccaggtaggtatttgcttacccttctattaagttctaatttcctacatatttattgaattatgactgttcttatcttttaagtttaattggcagtaggagtgtagctccgtggcttttgaatatgattccttggcccttcagttagtttggaagctgtgatccgttagcggcctctgtgctactagaacatgaatattagtttttatgtggtagaattgttactgccatatgctgctgagattagaatctcctgcttgtccgggtgttggactgtatcatcgaaaggaacataaattgggacttagaaccttaaattctgacatcatacacaggtcaaatggaatcacaactacataaattgactaggtatttgtcctagtgaattctttttatattgtaactccagcagcacaaaaatgtgtatctgaagtttattctttccacatgtttactactaaatagagtcctaagttacaagtaacctttgggaatttatccgaatgatgcatcaacagctcaaatttgtgtaaatagtatggagatttttatggcataatgtctcttcacg	606			0.397078	0.62925	0.708853	0.38817	0.013857	0.110856	0.180141		0.850543	0.345752	0.52431	0.380941	0.069285	0.117784	0.159355		0.214484	0.180604	0.347636	0.198042	0.013857	0.0385762	0.0302006		0.0426819	0.234344	0.254697	0.155858	0.0302006	0.0567122	0.0366622
Dhingra_Pear_16_GATCAG_L001_R1_001_paired_trimmed_paired_merged_contig_4039	[START, LINEAR, BLASTED, MAPPED, ANNOTATED]	catalase isozyme 1	0.000166775	0.620165	5.55814e-08		0.00345072	4.80682e-29	0.919672	0.000246363	1.02394e-06		Dhingra_Pear_16_GATCAG_L001_R1_001_paired_trimmed_paired_merged_contig_4039	[START, LINEAR, BLASTED, MAPPED, ANNOTATED]	TRUE	[BLASTED, MAPPED, ANNOTATED]	TRUE	1	F:catalase activity; C:cytoplasm; F:heme binding; P:response to hydrogen peroxide; P:hydrogen peroxide catabolic process; F:metal ion binding; P:oxidation-reduction process; P:cellular oxidant detoxification	catalase isozyme 1	tattcagatgataagttgctccaaactcgaatcttctcctattctgatactcagaggcaccgtcttggcccgaactatctgcagctcccagttaatgctcccaagtgttctcatcacaacaatcaccatgaaggatttatgaatttcatgcacagagatgaggaggttaactacttcccatcaaggtatgatcctgctcgccatgctgagaccttcccaat	221	GO:0006979-IEA GO:0004601-IEA GO:0005737-IBA GO:0046872-IEA GO:0016491-IEA GO:0004096-IBA GO:0004096-IEA GO:0020037-IBA GO:0020037-IEA GO:0055114-IEA GO:0042542-IBA GO:0098869-IBA GO:0098869-IEA GO:0042744-IBA GO:0042744-IEA	responsetooxidativestress-IEA peroxidaseactivity-IEA cytoplasm-IBA metalionbinding-IEA oxidoreductaseactivity-IEA catalaseactivity-IBA catalaseactivity-IEA hemebinding-IBA hemebinding-IEA oxidation-reductionprocess-IEA responsetohydrogenperoxide-IBA cellularoxidantdetoxification-IBA cellularoxidantdetoxification-IEA hydrogenperoxidecatabolicprocess-IBA hydrogenperoxidecatabolicprocess-IEA	11.0589	7.71685	21.6923	25.5251	0.721943	18.8845	4.59764		5.57758	6.13544	59.5014	141.242	4.46465	30.7776	79.2618		1.57424	0.832888	4.85561	2.42139	0.238051	8.50656	0.928598		0.471592	0.384892	6.80307	5.81987	0.384221	6.69279	4.92391
Dhingra_Pear_16_GATCAG_L001_R1_001_paired_trimmed_paired_merged_contig_40390	[INTERPRO, BLASTED, MAPPED, ANNOTATED]	non-lysosomal glucosylceramidase-like isoform X1 [Elaeis guineensis]											Dhingra_Pear_16_GATCAG_L001_R1_001_paired_trimmed_paired_merged_contig_40390	[INTERPRO, BLASTED, MAPPED, ANNOTATED]	TRUE	[INTERPRO, BLASTED, MAPPED, ANNOTATED]	TRUE	1	F:glucosylceramidase activity; P:glucosylceramide catabolic process; C:integral component of membrane	non-lysosomal glucosylceramidase-like isoform X1 [Elaeis guineensis]	ccaaattgttccacctgccaccaaaaagtagagctcattgaataatgtgaacttgtaccattctggtaatgtttcgtccctgaggatagggttctgccacctttcaatatcttcttcccatcgcttataatttgtcagcgcatcatgcaccatgtcctgagctgccctttcagaggtcccatagaattttgtgtacctcctacagcaaaattacaaaattcaataaccaataatgcacctcactagtgttgctgccactttctagattacaatattcttaaatccattcatttgtaaatcatctaagtacagtactgcaaaatatgcatagtggattgtctgcatccaacttttgaaatagcttttcgtctgttaattactaaaacaccgatgcagaaaacaggataggccaaatgcaacagtgcacttcccatgaggttccacccaagcagaagctgctactgcagcacagattgtttctccaggtgatgaagacatgcatggtccagaattgaaattatcacgatgaaattctccatcctgcaccattttatcccacatttctttggccgtagtggcacttccttcagataacccaaaacatggcaacacactcacgcttacattttgagtttcacatgcagctattgcaaaagtaacaggagggttcccttttgcaatcttgtgatgcagaagtacaccagagactccatcttcgccaataaatggttcattcacatgattgcccgacaagtgtgagattcctcctattgaattcacccatgtaaatagaaggttgacttttgctctttcttttccagtgttcaccaacgtgtaaacaaaaacagctgtaggaagactgctttctctataattatgagggatgaatggtgatatttgccggcatgaaattttcacttctgggtcaggttcaccatcatatatggtccatgcccttggaaatagtgcatggtatgtggaatgctggccacccaggttccagccccatgatgatataccctgatcatcagcttttcctaatccttcatgatgacccggggccaagactgatgcatactttttattcactccttctctagatataaaaatagagaattgattggccatgacaggagaaccttcacatataccaggaatgatttgccattgcctgaattcacctctaaaacctctagaaatgctgccacttcccatccctccaagtggaaccccctgagatgcagatggcttgcaactttctcgagtaaaagggtcaatgggtgctttccttccatgagaagcctcttccctaacgtatgaccacaagcgtatacctaacctaaccatctttatggcttccctaaatgtaacactaaattctctgagaagattagcattgctgtttaacttcctcctccaggcatgttctcagcagcagataccaactggtaatgaatcaatgcctcccaagtttgatataagggaataagggaagccccaaacccaaagcttccttcacctccaaacaaggacagcgatcggaatattatccaagcttacaccaacaaccaagcaagctgaaagctttctttcagctgaatgctcagagacagaggcatgccggagctggagctccaccgaatcggaaaccccggaatccaaacactttccgggattcgaatacccaattaaaagtaaaaaaggcgaattcagatttgattttattggattggactgtattggattggaggggattggaggtgtgagggagcagagtcggccctctgttaactcacagagactccagatgcctgctgcttacgactacgtgtgccagatcgccagctggatctctctctctccctctcccctctctctcctccctctgctgtcctaccgtctatttacgacttgtggaaagaaagga	1927	GO:0008152-IEA GO:0004348-IEA GO:0003824-IEA GO:0006629-IEA GO:0016020-IEA GO:0006680-IEA GO:0016021-IEA GO:0006665-IEA GO:0016787-IEA GO:0016798-IEA	metabolicprocess-IEA glucosylceramidaseactivity-IEA catalyticactivity-IEA lipidmetabolicprocess-IEA membrane-IEA glucosylceramidecatabolicprocess-IEA integralcomponentofmembrane-IEA sphingolipidmetabolicprocess-IEA hydrolaseactivity-IEA hydrolaseactivity,actingonglycosylbonds-IEA	7.89798	5.91339	12.5804	10.9716	0.335545	3.12013	2.78895		8.91546	6.40992	6.14358	5.64453	1.24413	2.24205	1.71694		1.31647	1.01416	1.2475	0.308097	0.0528795	0.634828	0.0813215		1.16908	1.59736	0.80455	0.307643	0.213228	0.483045	0.285231
Dhingra_Pear_16_GATCAG_L001_R1_001_paired_trimmed_paired_merged_contig_40391	[INTERPRO, BLASTED, MAPPED, ANNOTATED]	ankyrin repeat-containing At5g02620-like											Dhingra_Pear_16_GATCAG_L001_R1_001_paired_trimmed_paired_merged_contig_40391	[INTERPRO, BLASTED, MAPPED, ANNOTATED]	TRUE	[INTERPRO, BLASTED, MAPPED, ANNOTATED]	TRUE	1	C:integral component of membrane	ankyrin repeat-containing At5g02620-like	gcacacgcccccggatccgccagaaccagctctttcacaatctccgcgtgccccttcgccgccgccacgtggagaggcgttgacccatgcgagtccagctcggaggccagctcggggttgcggctcagtaactcggtaacaaaagccaggtgacctagcattgaagctacgtgaagcggcgtctcggagacgcaggagactaaagctctgtcgagaacaagtgggtcttctgcgatcagatctttaagcgccgcagtgtctcccgccatggctgcatccagaagcttcttgtccatcttctccgctcgtttctctcttctgggtgagctgaaaagttgtcaagcttcaaacttttgcagccacggaatcgtacaatatatattcagatctcaatggatgtggtagtatgaaagccactgctgaataaattaaaaaaattgaaaacccagaaacaaaaaataatattttttgcctgcagaaattgaccaa	489	GO:0016020-IEA GO:0016021-IEA	membrane-IEA integralcomponentofmembrane-IEA	3.58136	8.34819	7.25889	5.84878	0.13738	1.07328	1.32228		0.752026	0.739687	0.537776	1.87022	0.326277	0.197483	0.223242		0.528944	2.70914	1.61425	1.34758	0.00858624	0.034345	0.17108		0.137055	0.0848385	0.388811	0.408166	0.0670607	0.022717	0.0478061
Dhingra_Pear_16_GATCAG_L001_R1_001_paired_trimmed_paired_merged_contig_40392	[INTERPRO, BLASTED, MAPPED, ANNOTATED]	pleiotropic drug resistance 3-like											Dhingra_Pear_16_GATCAG_L001_R1_001_paired_trimmed_paired_merged_contig_40392	[INTERPRO, BLASTED, MAPPED, ANNOTATED]	TRUE	[INTERPRO, BLASTED, MAPPED, ANNOTATED]	TRUE	1	F:ATP binding; C:plasma membrane; P:metabolic process; C:integral component of membrane; F:ATPase-coupled transmembrane transporter activity; P:transmembrane transport	pleiotropic drug resistance 3-like	atctttaagcaactgaagctttttctccttgaaagcatgctgtctcatttccttttttaagaaggaatgaagttaacatacaactaattaattttccaatgatactaatatgtgaaaattgactaatgatttgattaattaccggaggtgtatcaacataatactgcacgtccttaaacgagattgtcagtggctcgaatggcaggaccatgctccccgtttaacaaattgatttacagttgaataattcagttgttaaaaaa	263	GO:0008152-IEA GO:0000166-IEA GO:0042626-IBA GO:0055085-IBA GO:0016020-IEA GO:0016021-IBA GO:0016021-IEA GO:0006810-IEA GO:0005524-IEA GO:0005886-IBA GO:0016887-IEA	metabolicprocess-IEA nucleotidebinding-IEA ATPase-coupledtransmembranetransporteractivity-IBA transmembranetransport-IBA membrane-IEA integralcomponentofmembrane-IBA integralcomponentofmembrane-IEA transport-IEA ATPbinding-IEA plasmamembrane-IBA ATPaseactivity-IEA	0	0	0	0	0	0	0		1.05774	0.390803	2.46245	0.857832	0.239468	0.335255	0.367184		0	0	0	0	0	0	0		0.295007	0.195837	0.63368	0.445375	0.0731586	0.143681	0.159645
Dhingra_Pear_16_GATCAG_L001_R1_001_paired_trimmed_paired_merged_contig_40393	[INTERPRO, BLASTED, MAPPED, ANNOTATED]	exosome complex component MTR3-like											Dhingra_Pear_16_GATCAG_L001_R1_001_paired_trimmed_paired_merged_contig_40393	[INTERPRO, BLASTED, MAPPED, ANNOTATED]	TRUE	[INTERPRO, BLASTED, MAPPED, ANNOTATED]	TRUE	1	C:nuclear exosome (RNase complex); C:cytoplasmic exosome (RNase complex); C:nucleolus; F:3'-5' exonuclease activity; P:seed germination; P:regulation of flower development; P:rRNA catabolic process; P:rRNA 3'-end processing; P:nuclear-transcribed mRNA catabolic process, exonucleolytic, 3'-5'; P:U4 snRNA 3'-end processing; P:histone lysine methylation; P:floral organ formation; P:nuclear mRNA surveillance; P:polyadenylation-dependent snoRNA 3'-end processing; P:nucleic acid phosphodiester bond hydrolysis	exosome complex component MTR3-like	agacaagacacagaaaccgaagcaacaaggtcatacatcattatcccagcatctgctagggcaaggctagcacatgatatgattacaggaaaatcactgcctccagattccaacaccaatgcaaaaacatccacagtagtcttggggaaagtttccaatattattgcaccctctaaagctttatgaagcattgaagaaaattctttgtggtccgacccctgtccacgaactggggtagcaaaagttgtatagctgacatcgcaatttaagcgtcctatatcactgtacatcattgccttcttactctctcttggcccaaatacagaaacaatgaccttggtatttccaaactctgcataagctgatcctgaagcacaatttacagcaccagtcttgaaaaatgcaggtcggcattggtggaattcacggccgtcggagcggacccaatcaacgtcgtcgtttccgaaaattagggatttggtcttctgggtcgtcggagacggcgcgtaagtgcttggggttgctcctcctttcccggccattctcgtgtggcagtcgaaactccctgtccttctcttctgttcccgtacgttactgtgtgttcgctggtacttcgagccttttcgtttctccttcttctccttaaacggtgggttctggctagccgcgttgggttaatcagtgggccggactttgccgttgtttttttctttcctttgggcttttattaacgacccgttagaggaattctatgttcaccgagcatctccaataatactagttaaatctatttgttgtagctatccaagtgattcaaatattaatttcgttagccatcactttcaactaggggtgggcataaaaaccgcaaaaccgcatcgaaccgtaagaaaaaaaaccgaaaaaaaccgtgttgaccggaaaagtcaactttgagtgaaaaaccgaaccgaaccgttcaaa	963	GO:0000177-IBA GO:0000176-IBA GO:0008408-IEA GO:0005737-IEA GO:0009909-IEA GO:0016075-IBA GO:0016570-IEA GO:0031125-IBA GO:0071028-IBA GO:0034968-IEA GO:0034427-IBA GO:0090305-IEA GO:0034475-IBA GO:0048449-IEA GO:0090351-IEA GO:0071051-IBA GO:0005730-IBA GO:0005634-IEA GO:0009845-IEA	cytoplasmicexosome(RNasecomplex)-IBA nuclearexosome(RNasecomplex)-IBA 3'-5'exonucleaseactivity-IEA cytoplasm-IEA regulationofflowerdevelopment-IEA rRNAcatabolicprocess-IBA histonemodification-IEA rRNA3'-endprocessing-IBA nuclearmRNAsurveillance-IBA histonelysinemethylation-IEA nuclear-transcribedmRNAcatabolicprocess,exonucleolytic,3'-5'-IBA nucleicacidphosphodiesterbondhydrolysis-IEA U4snRNA3'-endprocessing-IBA floralorganformation-IEA seedlingdevelopment-IEA polyadenylation-dependentsnoRNA3'-endprocessing-IBA nucleolus-IBA nucleus-IEA seedgermination-IEA	11.7462	11.8984	22.5593	11.7504	0.279039	2.08844	1.4824		15.6317	15.4349	21.2427	11.3176	3.20023	4.05043	2.88195		1.60001	0.204442	3.75552	0.323288	0.0415917	0.345596	0.179078		1.39205	0.154685	0.713299	1.93434	0.111329	0.224063	0.661383
Dhingra_Pear_16_GATCAG_L001_R1_001_paired_trimmed_paired_merged_contig_40394	[INTERPRO, BLASTED, MAPPED, ANNOTATED]	upstream activation factor subunit spp27-like isoform X3						0.0015679	0.50035	1.31604e-08	0.00989738		Dhingra_Pear_16_GATCAG_L001_R1_001_paired_trimmed_paired_merged_contig_40394	[INTERPRO, BLASTED, MAPPED, ANNOTATED]	TRUE	[INTERPRO, BLASTED, MAPPED, ANNOTATED]	TRUE	1	F:DNA binding	upstream activation factor subunit spp27-like isoform X3	ttcttctttttctttacaggttcatcttccccgctaagcggccatatatgcttggagaggactttattcatttgaaacatattaatagaattaacacggaaaagggaatgtagtgattcatcacatctaatatttctcctattttttgggtcctgcaaatccttttcccggatataggcccaaattctcctgaccacctctgttcttgccatttcaggctccccaacaaattcttgaagttgtggagacaagctacatattttattgaagccacctcttttggcgacacctttatccaccgtttttctccttttccttttgcttcccttctcttccccttcctcctcctcttcttcttcgtcttcttccttaacgtggtcgttttgttctgcgttctctgaggcttcaccgacctcctcctctgcttcttcgtcttggggttcggtctgggtctcgaggtaaatgtcaatttggtcccggataaactttttccggtccgacagatcaactccgaaatcggcttcgagttgccggcgaacgctgccggcggtggccgtgtcgaggtccgaagtaccgaggatttctctgagccgggtcaggagttccgagtccgataccatttttcctgggcccttgaattaaccggtatttcggcagggattggagtttagggagaggagagagaaaggaaatggcgtctcatgcaagtgatacctgtgaagaaggagaaataaggagacgggtaatggtggcgtgtggaccggtgaagggtatttatgggatttgaaattttgtctttgctttgctcggtctaaattcttcacact	827	GO:0003677-IEA	DNAbinding-IEA	6.18905	5.99677	8.80086	6.76277	0.0863088	1.40633	1.0814		5.33566	5.46122	8.92081	7.96035	1.07124	2.03587	2.12218		0.490023	0.393989	0.304009	0.954009	0.020308	0.232213	0.155575		0.496938	0.311165	0.823389	1.04892	0.104911	0.145117	0.32457
Dhingra_Pear_16_GATCAG_L001_R1_001_paired_trimmed_paired_merged_contig_40395	[INTERPRO, BLASTED, MAPPED, ANNOTATED]	phosphatidylinositol 4-phosphate 5-kinase 8-like	0.00100411	0.617396	1.29366e-09	0.0140246	0.048881	0.000468578	0.543578	1.65588e-12		0.00615663	Dhingra_Pear_16_GATCAG_L001_R1_001_paired_trimmed_paired_merged_contig_40395	[INTERPRO, BLASTED, MAPPED, ANNOTATED]	TRUE	[INTERPRO, BLASTED, MAPPED, ANNOTATED]	TRUE	1	F:ATP binding; F:1-phosphatidylinositol-4-phosphate 5-kinase activity; P:phosphatidylinositol phosphorylation	phosphatidylinositol 4-phosphate 5-kinase 8-like	gaaggatcattatgggtccaatttttatctaatgacatagccttgtgtgatatacgcctcgaatttcttaaaattccaccaatagatattttctctgaaaaactgcgcttgacagttggtctagccttgccttccattgaatttagcaaatgtcccgacaacgagcttgatccatcactgctatatcctacagagctgcaccacttctttagggatggatgtttagttcctactggataaaatgttccctttccatcctttaggccccgacaccatgttccaaaataatatcctccatcagcaaacctgtaaactccagacccatttcttaacccatttaaccaagagccattgtacagatcaccattttcccatttcatgacccctcttccacacattttcccgcctttccaactcccaatatatgtattcccactactccacagatacctaccactaccttcctgtactccttccttccaagatccttcatagatatctgaattacaatactgtttttttcccatcccgtgctgaatattcatcctccaggaaccgtggtagaaagaaccatca	576	GO:0016307-IEA GO:0016308-IEA GO:0046488-IEA GO:0046854-IEA GO:0016310-IEA GO:0016740-IEA GO:0016301-IEA GO:0005524-IEA	phosphatidylinositolphosphatekinaseactivity-IEA 1-phosphatidylinositol-4-phosphate5-kinaseactivity-IEA phosphatidylinositolmetabolicprocess-IEA phosphatidylinositolphosphorylation-IEA phosphorylation-IEA transferaseactivity-IEA kinaseactivity-IEA ATPbinding-IEA	23.5252	36.2439	44.9033	39.312	1.36311	10.9122	12.7272		23.2728	21.4302	27.0802	35.2125	7.70485	11.6703	9.38869		4.62108	4.01141	6.1776	0.772744	0.0947617	1.47546	1.31469		2.87791	3.31026	2.00899	2.98575	2.716	1.65594	0.559004
Dhingra_Pear_16_GATCAG_L001_R1_001_paired_trimmed_paired_merged_contig_40396	[INTERPRO, BLASTED, MAPPED, ANNOTATED]	secretory pathway Sec39 [Medicago truncatula]											Dhingra_Pear_16_GATCAG_L001_R1_001_paired_trimmed_paired_merged_contig_40396	[INTERPRO, BLASTED, MAPPED, ANNOTATED]	TRUE	[INTERPRO, BLASTED, MAPPED, ANNOTATED]	TRUE	1	C:intracellular; P:retrograde vesicle-mediated transport, Golgi to endoplasmic reticulum; C:membrane	secretory pathway Sec39 [Medicago truncatula]	aacatgctaagcaatctagattgagcctgagattttctccgacatcctcatgggatgcaatttccttcatctcctcaatcaatcttatccaaaagttcaagacaattattagacactcttgccatgctgagttatctggtagagtcccataagaacccaaaaacggtatgattattgtgaaataccgcttcataatgttcaaagaatctaaatgtgccaagagtctcatatactttctgcaacattcatagctctgctcaagttgacatactaagatttgaaggttttcagtgcttttcgc	301	GO:0006890-IEA GO:0016020-IEA GO:0016021-IEA GO:0005622-IEA	retrogradevesicle-mediatedtransport,Golgitoendoplasmicreticulum-IEA membrane-IEA integralcomponentofmembrane-IEA intracellular-IEA	0.811915	1.4734	2.29689	1.36613	0.0836944	1.21357	0.669555		0.98373	1.75991	2.30301	1.07676	0.822995	0.460319	0.460319		0.141742	0.432619	0.568145	0.408493	0.0418472	0.26904	0.110717		0.341491	0.783439	0.310632	0.623517	0.216548	0.232995	0.127845
Dhingra_Pear_16_GATCAG_L001_R1_001_paired_trimmed_paired_merged_contig_40397	[INTERPRO, BLASTED, MAPPED, ANNOTATED]	MAG2-interacting 2 [Vitis vinifera]											Dhingra_Pear_16_GATCAG_L001_R1_001_paired_trimmed_paired_merged_contig_40397	[INTERPRO, BLASTED, MAPPED, ANNOTATED]	TRUE	[INTERPRO, BLASTED, MAPPED, ANNOTATED]	TRUE	1	C:intracellular; P:retrograde vesicle-mediated transport, Golgi to endoplasmic reticulum	MAG2-interacting 2 [Vitis vinifera]	tttgaaggttttcagtgcttttcgcaaccgaatcagttccagctttggtttccaaagttgccaacaaactcaaaatataatgtttgtagatatcctgccatgttatcagaccctccgacactgggttgggatatatactggcaagtgtctctaccatctttgccaaggcttccaagctactatcatatacgtgcacatacacttcatgccttaagcacttaaagttcaaaccacctaatccagcaatatttttgaagttcaggttcgcaataaaggagactcttc	285	GO:0006890-IEA GO:0005622-IEA	retrogradevesicle-mediatedtransport,Golgitoendoplasmicreticulum-IEA intracellular-IEA	1.0061	0.690523	1.23708	1.26546	0.0147322	0.456697	0.368304		1.37366	0.908497	1.1433	1.14992	0.515626	0.353572	0.486162		0.464687	0.134001	0.414892	0.75061	0.0147322	0.0389777	0.0531176		0.761926	0.490941	0.353361	0.712614	0.140536	0.127584	0.135023
Dhingra_Pear_16_GATCAG_L001_R1_001_paired_trimmed_paired_merged_contig_40398	[INTERPRO, BLASTED, MAPPED, ANNOTATED]	MAG2-interacting 2 [Vitis vinifera]											Dhingra_Pear_16_GATCAG_L001_R1_001_paired_trimmed_paired_merged_contig_40398	[INTERPRO, BLASTED, MAPPED, ANNOTATED]	TRUE	[INTERPRO, BLASTED, MAPPED, ANNOTATED]	TRUE	1	C:intracellular; P:retrograde vesicle-mediated transport, Golgi to endoplasmic reticulum	MAG2-interacting 2 [Vitis vinifera]	tttgaaggttttcagtgcttttcgcgactgaatcagttccagctttggtttccaaagttgccaacaaactcaaaatatactgtttgtagatatcctgccatgttatcagaccctccgacactgggttgggatatatactggcaagtgtctctaccatctttgccaaggcttccaagctactatcatatacgtgcatgtacacttcatgccttaagcacttaaagttcaaaccacctaatccagcaatatttttgaagttaaggttcgcaataaaggagactcttc	285	GO:0006890-IEA GO:0005622-IEA	retrogradevesicle-mediatedtransport,Golgitoendoplasmicreticulum-IEA intracellular-IEA	1.05779	0.587865	0.871935	0.938233	0.0294644	0.751341	0.559823		0.829881	0.547892	1.10411	1.13153	0.294644	0.324108	0.383037		0.338515	0.370898	0.451151	0.355733	0.0147322	0.159353	0.0642161		0.33157	0.0138996	0.552075	0.181886	0.0531176	0.0147322	0.0966053
Dhingra_Pear_16_GATCAG_L001_R1_001_paired_trimmed_paired_merged_contig_40399	[INTERPRO, BLASTED, MAPPED, ANNOTATED]	subtilisin-like protease											Dhingra_Pear_16_GATCAG_L001_R1_001_paired_trimmed_paired_merged_contig_40399	[INTERPRO, BLASTED, MAPPED, ANNOTATED]	TRUE	[INTERPRO, BLASTED, MAPPED, ANNOTATED]	TRUE	1	P:RNA splicing, via endonucleolytic cleavage and ligation; F:serine-type endopeptidase activity; C:Golgi apparatus; P:proteolysis; P:methionine biosynthetic process; C:plant-type cell wall; C:plasmodesma; P:plant-type cell wall organization; P:plant-type cell wall biogenesis; P:regulation of meristem growth; P:anther development	subtilisin-like protease	gcaatctctaaacaaaatggattggtgcaatttggaacaagattatgcgagcaaaatcatcggtatgtcatattttgattctattacattagttttcgctggcaaaatcatccccattgaactgctttccataaaagcagaaatcatccgaaaaccaaaagcactttcgggcccaacaacagaagaagaaggaaaaaaaaaaaaaaagaaaaagaaaaaaccccgaattcttagtctatcaactgcctccatgcaaaagcaaccggggttttgactaggtgttgtgggtttgcccacacaattgacccaaattccgaccttgctgttttctctgcacccggcaaagccacaaacgtaactgtgtacttctgcttctctcctacattgttgaacacgagccttgtgggcttcacgacggtcctcaccatcgaaggactggtcacggaggctctgtatacagagccggctgcgccgacatttgtcaattcccgggtgtacctcacaacccttttgtttttgctcccgaacgcgattgagaacgaagggtagttgagctggccggggtccgaatactttctctcacaagtaacattgggcctcttgacaatggcttggacatgctcattggtgtactccaatgagcacaaaaatgcaatgtagtcctcggcggtggtgtcgtaaaccaggcccggtgagagcgccttcgaggggtcgacatggccggaaccgtgcccccacgggttagaaagcgtgccgtcggccgcgtctcggaggggggacttggtgttgtcatgggtgtaagctgtggtcattagggcagatttcacagcactggggctccattctggatgggccgccttgagcagtgctgcaagcccactaatgtgcgggcatgacattgatgtacctgacatgatgttgaactggctcttcctcttgtcatcctgaagcccggtgggcccgatcgcctccgaccacgctgccaaaatgttgacacctggaccaatcacgtccggcttcaagatctgggggatcaccgtattgggcccccgtgaactaaacgccgccacgaccggagacggccgtacattcaacacggtcccgccgaaggtaattgcagccgtaggattgggatcgtgctgagcatatgccctgatttgatcaccgacttttcttccgactgcgacagctggtagcaagtgactgtcagccaccaactcctcaccactggcggcggtgttggcgattatcatcccaatcccaccagctgcgcgcacgacgccacctttctcgacacgtgcgttgacgcctcggtcgcacatcaccactttcccacgcaccaaatccgggttcagcgaaccgggtaggcacaagttaccagagccgttggaccccttattgtaaaccaactggaccggtttgtttcccattccggtcccgctgtaaagagacacgccggtgaaccggagtttgttgcctagcaaagcgtaagccggaaaatcccgatccaaggtcccggctccaacggtcatgatccatggggctgtgttggccaacgaggccttagtgggcccactgttcccggcagagcatgagacgaaaatacccctctccatagccgtgaacgcgccaatcgcgatcgtgtcgcggtagtaaggagcggagccaccgcctagagagagcgacaagacgtcgacgccgtcgatgatggcgcgatccattcccgcgataatgtccgaaccgaaacatccggtgctccagcagaccttgtaggcggcgacgcgcgcgtgaggcgccattccgcgagccgttccgctcgcgtaaccgaggaggctggcgttggccacgagggacccggcggcggtgctggaggtgtgggtgccgtgaccgtctatgtcgcgaggagacacgacttcgctcggctttctcaagttgcttccgccggaggccatttgataacctttggagaagctccgagctccgattagcttcttgttgcagagagtagcggcaaaatcaggggcagattcgcactggccgcgccacttggtcgggatctcgggcattccggtgtcgtcgaagctcttggactcgggccagaccccggtgtccagaactccgatgataacgtcattggatgcctggttcaaatcctgggtcgagtgacccgcccagagtcccgattcggtatcaagacccaggaactcgggggtacgagtggtgtggaggttgtaaaccgtgtcttcgtagacaccaatgacagagtcggactggcggagcaactcggcctggtccggatctaaggaggcggcgaagccgtggtaggcgtcggtgtaggtgtaaaggagggaatctgagtcggaggagagggactggaggctggcagagtaccagtcatggtgggtcgcgtaggattccggcttggagtgttggttcatgtgcacaatgtaagtctgcttcgccatggctgagagacatgggagaaggagcagagctccgaaccaaaaggcctcggaggccatggctaaaaagcttgagctgggtaagatttagtatatccaaatgtagaagatgaagcgagagtgagagagtacagtcgctctggagccgcgactgccagaaagggctagaa	2632	GO:0005618-IBA GO:0005618-IEA GO:0000394-IEA GO:0006508-IEA GO:0048653-IEA GO:0016787-IEA GO:0010075-IEA GO:0009086-IEA GO:0008233-IEA GO:0009832-IEA GO:0004252-IBA GO:0004252-IEA GO:0008236-IEA GO:0005794-IEA GO:0009664-IEA GO:0009506-IEA GO:0009505-IEA	cellwall-IBA cellwall-IEA RNAsplicing,viaendonucleolyticcleavageandligation-IEA proteolysis-IEA antherdevelopment-IEA hydrolaseactivity-IEA regulationofmeristemgrowth-IEA methioninebiosyntheticprocess-IEA peptidaseactivity-IEA plant-typecellwallbiogenesis-IEA serine-typeendopeptidaseactivity-IBA serine-typeendopeptidaseactivity-IEA serine-typepeptidaseactivity-IEA Golgiapparatus-IEA plant-typecellwallorganization-IEA plasmodesma-IEA plant-typecellwall-IEA	18.1876	19.5498	22.5916	16.9734	0.29831	3.63076	4.18431		0.688886	0.536961	0.120719	0.155458	0.0973096	0.0287143	0.0303095		1.79444	1.37371	3.64229	1.08992	0.0261152	0.558006	0.873226		0.0842346	0.157589	0.0586422	0.026432	0.0250712	0.0146206	0.00575172
Dhingra_Pear_16_GATCAG_L001_R1_001_paired_trimmed_paired_merged_contig_404	[BLASTED, MAPPED, ANNOTATED]	vacuolar sorting-associated 32 homolog 2-like [Pyrus x bretschneideri]	0.000204438	0.663296	4.62245e-13	0.00268334	0.0049226						Dhingra_Pear_16_GATCAG_L001_R1_001_paired_trimmed_paired_merged_contig_404	[BLASTED, MAPPED, ANNOTATED]	TRUE	[BLASTED, MAPPED, ANNOTATED]	TRUE	1	C:ESCRT III complex; C:plasma membrane; P:vacuolar transport	vacuolar sorting-associated 32 homolog 2-like [Pyrus x bretschneideri]	ttcaacgcggttttcaatattggtttttaaagtcggttgctttctcttgttctgggaaccgatcgaagcgaaaatgttcaagcgagtgtttgggaaggctaagcaggaggccggtcccctgcccacgattcacaaattaaacgatacacttgacatgctggagaagaaggagaaagtgcttgtgaagaaggcagctcaagagactgagaaagctaaacaatttactcaagcgaaaaaccgaaatgcggcgataaagtgtttaaagaggaagcggttatatgagcagcaaatagagcagcttggaaatttccagttgcgtatccatgatcagatgataatgctagaaggtgcaaaagccacaactgaaactgtagatgccttgagaactggagctgctgtaatgaaggccatgaacaaggccacgaaaattgatgatttggagaaaacaatggatgagatcaatgaccaaactgaaagcatgaaacaaattcaggaggcattgtcagcacctatcggtgcagcagc	525	GO:0007034-IEA GO:0000815-IEA GO:0005622-IEA GO:0005886-IEA	vacuolartransport-IEA ESCRTIIIcomplex-IEA intracellular-IEA plasmamembrane-IEA	94.2493	135.349	142.26	116.161	6.27001	40.5552	39.0836		124.07	116.871	125.718	124.309	44.138	53.0952	41.7948		13.502	1.89829	9.08725	5.74681	0.832774	2.65924	1.46773		10.8507	13.6242	7.60998	12.7453	5.73083	3.10866	3.74269
Dhingra_Pear_16_GATCAG_L001_R1_001_paired_trimmed_paired_merged_contig_4040	[BLASTED, MAPPED, ANNOTATED]	transcriptional regulator ATRX homolog isoform X1 [Pyrus x bretschneideri]	0.0021503	0.505739	1.73761e-11	0.0110369		0.00149013	0.47929	8.53596e-13		0.0100715	Dhingra_Pear_16_GATCAG_L001_R1_001_paired_trimmed_paired_merged_contig_4040	[BLASTED, MAPPED, ANNOTATED]	TRUE	[BLASTED, MAPPED, ANNOTATED]	TRUE	1	F:DNA binding; C:integral component of membrane	transcriptional regulator ATRX homolog isoform X1 [Pyrus x bretschneideri]	cgacggtcatgtataagctctggccaactatgatttaagcatcatcgttgtccttgccatcgtcatccttttcttcatccttgtctgagtcatcaccagcttccgcattctcctctgcttcttcgccttcatcttcctcgtcagtcatgttgttaattacatctgtaattattgccttcacctctgcttttctatgcatcaaatcaacactgaagtggataccaagttgcctgagaatgtccgataaagttgcagtattgaagtctacttccttcagaatatcaacaattactgcatgcatatcatctcttgtgggctctggcttcggtttcttgctaactttcccttttccttgatcctttgctggcctgttttttgccagtggctttttccttggtatcctttgggctttccttctcagtcttctgttttttcgctgatctctttgctttagttgttgagccagaagctccttcagcatcagttgcacctcttttcaaagtagaactagatttctt	518	GO:0003677-IEA GO:0016020-IEA GO:0016021-IEA	DNAbinding-IEA membrane-IEA integralcomponentofmembrane-IEA	25.5846	28.7812	40.9333	39.0112	0.713288	7.18961	7.39225		23.7368	19.1059	27.9327	31.3884	5.90894	9.62128	8.9242		1.5622	1.81074	7.28038	3.25294	0.0633063	0.90706	0.929243		1.90065	2.80295	1.90293	0.891815	0.471726	0.692538	1.03004
Dhingra_Pear_16_GATCAG_L001_R1_001_paired_trimmed_paired_merged_contig_40400	[INTERPRO, BLASTED, MAPPED, ANNOTATED]	beta-galactosidase 3	1.96487e-06	0.692342	5.28633e-08	0.00106936							Dhingra_Pear_16_GATCAG_L001_R1_001_paired_trimmed_paired_merged_contig_40400	[INTERPRO, BLASTED, MAPPED, ANNOTATED]	TRUE	[INTERPRO, BLASTED, MAPPED, ANNOTATED]	TRUE	1	F:beta-galactosidase activity; C:cell wall; P:carbohydrate metabolic process; P:polyamine catabolic process; P:plant-type cell wall organization; P:phenylpropanoid metabolic process; P:plant-type cell wall biogenesis; P:regulation of meristem growth; F:carbohydrate binding; P:cellular modified amino acid biosynthetic process	beta-galactosidase 3	catcataactctcccatgatagcatgggaatatttgttggcaacatttgcatttgtgacgtttgaactccaacctttgcagtgttaaagactacatttctgcaatcaggaaggatactgatggaccaaggaggcaggttgtagtgcatgttattaaacatcactcttgcagctgacttggaatcatggtttgaaagaaatgcagagcaatctcctgattcggaagtgtacacataagcctgttgaaaattccccagtgaagttatgattggatccgctgatacgaaagcccgttcacacatcttaatagccttgtgaagct	321	GO:0005618-IBA GO:0030246-IEA GO:0016798-IEA GO:0016787-IEA GO:0008152-IEA GO:0010075-IEA GO:0009832-IEA GO:0042398-IEA GO:0006598-IEA GO:0009698-IEA GO:0009664-IEA GO:0004565-IBA GO:0004565-IEA GO:0004553-IEA GO:0005975-IEA	cellwall-IBA carbohydratebinding-IEA hydrolaseactivity,actingonglycosylbonds-IEA hydrolaseactivity-IEA metabolicprocess-IEA regulationofmeristemgrowth-IEA plant-typecellwallbiogenesis-IEA cellularmodifiedaminoacidbiosyntheticprocess-IEA polyaminecatabolicprocess-IEA phenylpropanoidmetabolicprocess-IEA plant-typecellwallorganization-IEA beta-galactosidaseactivity-IBA beta-galactosidaseactivity-IEA hydrolaseactivity,hydrolyzingO-glycosylcompounds-IEA carbohydratemetabolicprocess-IEA	10.3775	5.06955	3.64084	2.97709	0.15696	0.732478	1.67424		0.293819	0	0	0	0.248519	0.0653998	0		2.08776	1.12282	1.07463	0.294999	0.0599399	0.094321	0.14388		0.293819	0	0	0	0.150846	0.0653998	0
Dhingra_Pear_16_GATCAG_L001_R1_001_paired_trimmed_paired_merged_contig_40401	[INTERPRO, BLASTED, MAPPED]	ABC transporter F family member 4											Dhingra_Pear_16_GATCAG_L001_R1_001_paired_trimmed_paired_merged_contig_40401	[INTERPRO, BLASTED, MAPPED]	TRUE	[INTERPRO, BLASTED, MAPPED]	TRUE	1	P:biological_process	ABC transporter F family member 4	tccatggccatggaaatcgtagtcggagaccgtacatcagttatactagagaagggtcagaaggctgtgtttggacgaggaaatgcgtacaccaccgacgaccgaacggtgtctcgccgtcacgtctctttcgtttctgagaataaccagacaaagccctgcgtttcgtttgaggttctgggaaagaatcccatatggatccggagcgaaaaagatggagaagttagggttttcaggaggtcggagaagggtgaggtggcggccggtgattggttctgtgtgtctgggaagaaacccgtttggtttagagtgggaaaggttggggtagatgagagagagaatagggttttggagagtgagcttgagttggctgagggttcgggaagtgggtctgaattggagagtctcgatgtttccggcattga	425	GO:0008150-IEA	biological_process-IEA	4.47474	5.18287	5.15132	4.09393	0.197584	0.978043	1.01756		7.60516	5.74374	4.7157	4.59586	1.29418	1.3337	0.790338		0.927395	0.188611	0.244007	0.241788	0.026138	0.177826	0.113933		1.14047	1.74264	1.09947	0.788963	0.321189	0.129188	0.174781
Dhingra_Pear_16_GATCAG_L001_R1_001_paired_trimmed_paired_merged_contig_40402	[INTERPRO, BLASTED, MAPPED, ANNOTATED]	probable transporter MCH1						0.00091257	0.518226	2.96045e-09	0.00851073		Dhingra_Pear_16_GATCAG_L001_R1_001_paired_trimmed_paired_merged_contig_40402	[INTERPRO, BLASTED, MAPPED, ANNOTATED]	TRUE	[INTERPRO, BLASTED, MAPPED, ANNOTATED]	TRUE	1	C:integral component of membrane; P:transmembrane transport	probable transporter MCH1	ccttcatgatgccgacgatggtcccaccgtaatcagagaagttgtggaccccagtcaccacgtcagcggtgttgaagaaagtctgggcgtgagcggcaaggaacatgaacaagcaaaccaccgcgaccggcggcgtctccaccaatccggtgaccgcagcccacaggaagaagtacccgacgaagcactggattgcccccgccacgtgcaccacccagggccccccaattcggcggcggtcaagcgcaaccgcggagtacaaaatccctgataagacgccgacgttggcacctatgtctttgaagacggacaccgtgtcgagcgtcgattggtcgtagccctggctcgacttgagcgccgaggagtagacgctgaaggcgtaggaggatccgccggcgcactggatcaatatgctcgccgccgt	424	GO:0055085-IEA GO:0016020-IEA GO:0016021-IEA	transmembranetransport-IEA membrane-IEA integralcomponentofmembrane-IEA	20.4935	19.1209	18.4795	12.521	0.277271	3.76296	4.00062		19.4317	16.6142	8.22357	9.09679	4.65419	2.50534	2.22807		3.38913	1.03715	0.730434	2.81958	0.0693177	0.585255	0.311733		4.00143	1.1527	0.783837	2.61518	0.752787	0.274605	0.29757
Dhingra_Pear_16_GATCAG_L001_R1_001_paired_trimmed_paired_merged_contig_40403	[INTERPRO, BLASTED, MAPPED, ANNOTATED]	serine threonine- kinase HT1-like isoform X2											Dhingra_Pear_16_GATCAG_L001_R1_001_paired_trimmed_paired_merged_contig_40403	[INTERPRO, BLASTED, MAPPED, ANNOTATED]	TRUE	[INTERPRO, BLASTED, MAPPED, ANNOTATED]	TRUE	1	F:protein tyrosine kinase activity; F:ATP binding; F:amino acid binding; P:peptidyl-tyrosine phosphorylation	serine threonine- kinase HT1-like isoform X2	gtttactcaagaagtctatattatgaggtcggtcatgtcacagcacatccttactccaggctctgagttcccttgtattttctttgttgttgttttttaagcactctcattgtgcatcttaatgctttcattaataaggtaaatgctcaagagggagaaaggccactctcaaaatcgtgtttcatgcatttaatcttgcacttctcaaaattgtattgtcttggcagaaaagttcagcacaagaacgtcgttcgatttattggggcatgcactaaacctcctaagctttgcatcgttactggtaattttggatgaattatgtgcacattgagtaccatgcttttgtaatttatgtatttatatttgtttatgcccacacatggttttctgttcaatttgagttatgcccttttatatttctttttcgttctcagaatttctgtctggtggaagtatgtatgactttctgcataagcaaag	480	GO:0008152-IEA GO:0004713-IEA GO:0004672-IEA GO:0016597-IEA GO:0005524-IEA GO:0018108-IEA GO:0006468-IEA	metabolicprocess-IEA proteintyrosinekinaseactivity-IEA proteinkinaseactivity-IEA aminoacidbinding-IEA ATPbinding-IEA peptidyl-tyrosinephosphorylation-IEA proteinphosphorylation-IEA	3.18879	2.81664	4.19697	2.9443	0.148703	0.830987	1.53077		0.900185	1.42891	0.556304	2.68262	0.3149	0.192439	0.437361		0.423564	0.679403	1.49365	0.86983	0.0487025	0.231925	0.411399		0.196508	0.629534	0.393822	0.615012	0.0151506	0.0437361	0.0174945
Dhingra_Pear_16_GATCAG_L001_R1_001_paired_trimmed_paired_merged_contig_40404	[INTERPRO, BLASTED, MAPPED]	probable iron ascorbate oxidoreductase DDB_G0283291 [Solanum lycopersicum]											Dhingra_Pear_16_GATCAG_L001_R1_001_paired_trimmed_paired_merged_contig_40404	[INTERPRO, BLASTED, MAPPED]	TRUE	[INTERPRO, BLASTED, MAPPED]	TRUE	1	F:iron ion binding; F:oxidoreductase activity; F:metal ion binding; F:dioxygenase activity; P:oxidation-reduction process	probable iron ascorbate oxidoreductase DDB_G0283291 [Solanum lycopersicum]	gtacccaccactctcggagtataacacgaaacgattcatgctttggcgttgacgagcaaaaaatttgcaacttttaaccccagttcgaactcccacatacgcattctttgagacctgcaaaaaaacagaggagtcggaaatccaaaagcttttcctccacaatccatttcgtacactcgattctcaattcctgccacttcacttcccccgaaaatggcaacccaaatcactaacggcgacggagccgccagtgtctccgccctcaactgcatcgatctctctagctctgacacccaccgatccgtctctttgctcaaacaggtgttggattctggattgcgggtttttctatgcgtgtttgga	363	GO:0005506-IEA GO:0051213-IEA GO:0016491-IEA GO:0046872-IEA GO:0055114-IEA	ironionbinding-IEA dioxygenaseactivity-IEA oxidoreductaseactivity-IEA metalionbinding-IEA oxidation-reductionprocess-IEA	2.52659	1.17035	1.65153	2.9617	0.266031	2.71815	1.82752		2.25074	2.16173	0.724442	1.27742	1.20292	1.51522	0.740261		0.826614	0.414834	0.844093	0.837247	0.0946766	0.533569	0.150366		0.437244	0.293299	0.523771	0.360921	0.734546	0.113918	0.0504176
Dhingra_Pear_16_GATCAG_L001_R1_001_paired_trimmed_paired_merged_contig_40405	[INTERPRO, NO-BLAST]	---NA---											Dhingra_Pear_16_GATCAG_L001_R1_001_paired_trimmed_paired_merged_contig_40405	[INTERPRO, NO-BLAST]	TRUE	[INTERPRO, NO-BLAST]	TRUE	1		---NA---	acaaagaggatccaaagaggatccttttccgtataaccaatgtcgtttgatcttattattacacgtcttgaagataagtgtttgcccttgtagttcaaatcttgtcgattccctaatttaacatttaatctatagcttgaccaaacaaaaaaaatgcaattttaagcaaatgaacatcatgtgttcaagagtgtgtacatgattcatgttatacatgttacaaaaccagtacgaaaattcggatcgtatatcttattcgctctggtattttagtaatgaccaaatcctcggcttctaatttgcgaagatgt	311			0	0	0	0	0	0	0		0.608869	0.343216	0.516541	0.723287	0.675027	0.634526	0.202508		0	0	0	0	0	0	0		0.153953	0.171608	0.290992	0.270292	0.0973538	0.0486769	0.0467673
Dhingra_Pear_16_GATCAG_L001_R1_001_paired_trimmed_paired_merged_contig_40406	[INTERPRO, BLASTED, MAPPED, ANNOTATED]	UPF0496 4-like											Dhingra_Pear_16_GATCAG_L001_R1_001_paired_trimmed_paired_merged_contig_40406	[INTERPRO, BLASTED, MAPPED, ANNOTATED]	TRUE	[INTERPRO, BLASTED, MAPPED, ANNOTATED]	TRUE	1	C:integral component of membrane	UPF0496 4-like	caactgggcattcccgctctaactcgtggagcgtatcgcactcgtggtctgcagctaagcagcttcagtcaattgcaagcaacttggtagcacctcgtggaaacgaggttattgcaacaaatgggcttgcaggctttgttttcacaatgagttctgtgctcacatttgttttgtcgtctctcgtggctgcgatcccatgtcaggatcgaggcattagcactcatttttcaatcccaccgcagtactcctggggcatcccattatcgtcacttcacgaacggataatagagg	291	GO:0016020-IEA GO:0016021-IEA	membrane-IEA integralcomponentofmembrane-IEA	0	0	0	0	0	0	0.0144284		1.75237	1.62339	2.21329	2.85635	1.03885	1.15427	1.39956		0	0	0	0	0	0	0.0144284		0.205418	0.341488	0.310823	1.03637	0.0901055	0.230855	0.137638
Dhingra_Pear_16_GATCAG_L001_R1_001_paired_trimmed_paired_merged_contig_40407	[INTERPRO, BLASTED, MAPPED, ANNOTATED]	glutathione transferase GST 23-like											Dhingra_Pear_16_GATCAG_L001_R1_001_paired_trimmed_paired_merged_contig_40407	[INTERPRO, BLASTED, MAPPED, ANNOTATED]	TRUE	[INTERPRO, BLASTED, MAPPED, ANNOTATED]	TRUE	1	F:glutathione transferase activity; C:cytoplasm; P:glutathione metabolic process; P:toxin catabolic process	glutathione transferase GST 23-like	ttccaacgtcttaaggttctctcgcgcttcttttgccgccttctctttctcctccccttggttggtgaatgcactcataattgccggcacgcacttttcatcgatgaatccggcccagaagcgtgcctgtgccctttcgtagggatcttgcggcaggatcggattgtgcttccacgtctcatcgatgtattcgagtataatgagcgattctgcgaccggcttgccgtcgtgcacaagaacgggtacttttttgtggacggggttgtaacggaggagcaaggggctcttgttttggaggtcctcttcaacatactggtactcaatctccttgagtttcaaggcccattttactctgagagctaaaggacttgcccagtacccaagcaatttcactgactctccagacattgttcgagttttatggcatcatattcccaattccgcatgccaatttatagacagaattcaatgatgacgtcattgctgatgtcacggaagccaatgcttgacttttcttttttgttttttttttattttttacattttccttcttttttgaccagacgaattttcttgcatttagaactttgagtttgacctgcaacgtttgagatggagacggctttgacttgtcgtaagcgacttttgtcttctagcttcttctatcgtgttcttcggatatattattattgcagtgg	698	GO:0008152-IEA GO:0006749-IBA GO:0005737-IBA GO:0004364-IBA GO:0016740-IEA GO:0009407-IBA	metabolicprocess-IEA glutathionemetabolicprocess-IBA cytoplasm-IBA glutathionetransferaseactivity-IBA transferaseactivity-IEA toxincatabolicprocess-IBA	8.19772	4.92888	6.08206	4.15334	0.703789	1.99106	1.43164		6.42598	4.56772	13.3529	4.06429	2.90538	1.5339	0.499269		0.938732	0.728176	1.67748	2.58245	0.238269	0.0739171	0.192771		0.28207	1.16276	1.46391	0.975459	1.88597	0.153478	0.0492372
Dhingra_Pear_16_GATCAG_L001_R1_001_paired_trimmed_paired_merged_contig_40408	[INTERPRO, NO-BLAST]	---NA---											Dhingra_Pear_16_GATCAG_L001_R1_001_paired_trimmed_paired_merged_contig_40408	[INTERPRO, NO-BLAST]	TRUE	[INTERPRO, NO-BLAST]	TRUE	1		---NA---	cactctcctactcccactccccctctaaacgcaccgtaccctgtcgccgcagtcgacacccaaaaaaccctaaattcgaaaaagttaagtgagagaaagagtgagaagagagagatagccggccaccttcgtcgtcatccacagccaaagtctcaaaaaccctacctgcaactctcgacttcgctgcagcaatggccgagtcgactcagctacagcaagctcaactggcgacgattctcgg	241			0.44254	2.9009	1.78694	1.63191	0.121953	3.71086	3.51922		2.80309	5.32264	2.46208	4.53626	3.83281	1.95125	2.17773		0.44254	0.0632714	0.643404	0.901225	0.0696875	0.418125	0.599221		0.596846	1.33649	0.963558	1.39775	0.234387	0.308224	0.196334
Dhingra_Pear_16_GATCAG_L001_R1_001_paired_trimmed_paired_merged_contig_40409	[INTERPRO, NO-BLAST]	---NA---	0.00460755	0.462745	0.0141606	0.0160194	0.0123245		1.93823e-15	2.41907e-05			Dhingra_Pear_16_GATCAG_L001_R1_001_paired_trimmed_paired_merged_contig_40409	[INTERPRO, NO-BLAST]	TRUE	[INTERPRO, NO-BLAST]	TRUE	1		---NA---	ggctgtcttggtgcctattcaatataacatgccatgcccacatacatcaatatgatatgcacaaaaacttataggcctcgtttggtgtctaagattgaattggattggataacacactagattcaacgcaagttaagggaatgaataaacggaaactttcaaatgttgtctaagttgaacgaagaagatggttagtcgcgaagaaaacttatccctcccaattgaatccggtgagttatctaatccaatctcatccttgagatcaaaaatcttattcctttgttttcattattccaacaatattctaatctaaactacgaggagggggagtccctacttcataaaaaaaactctagccaacgtcagcaagatcttattgtgtttgatagattggatcatggaaaaaaaaatgcgaggaaggggaagaatgaaattaccaaattgccagcaccgacggtgca	461			1.73767	0.756445	0.926126	2.15469	0.100185	0.573788	0.300556		1.91344	2.38821	2.44899	1.10846	0.455387	0.64665	0.500926		0.485937	0.0795344	0.317294	0.480995	0.0481937	0.175664	0.0546465		0.579288	0.390276	0.404618	0.382068	0.0868823	0.14139	0.0793995
Dhingra_Pear_16_GATCAG_L001_R1_001_paired_trimmed_paired_merged_contig_4041	[START, LINEAR, CURVED, BLASTED, MAPPED, ANNOTATED]	serine hydroxymethyltransferase 4	0.00809516	0.500504	2.75866e-10	0.0178608	0.0442863	1.66642e-11	0.846084	6.2308e-13	0.00317557	0.000341386	Dhingra_Pear_16_GATCAG_L001_R1_001_paired_trimmed_paired_merged_contig_4041	[START, LINEAR, CURVED, BLASTED, MAPPED, ANNOTATED]	TRUE	[BLASTED, MAPPED, ANNOTATED]	TRUE	1	F:glycine hydroxymethyltransferase activity; P:glycine metabolic process; P:L-serine metabolic process; F:methyltransferase activity; F:pyridoxal phosphate binding; P:methylation; P:tetrahydrofolate interconversion	serine hydroxymethyltransferase 4	atcttgtcttcaaagtcgtaaactgcatcctcgggctggcccttcttgggtggttttggtcccttcctgtagaagatcataccagccctaggacccctcaagctcttgtgggttgtggttgtgacaatgtcacagtactcaaagggatttgcagcttcctgagcagcaacaaggccactaatgtgagccatgtcacagagcaaaagggcaccgcacttatccgcgatggcccggaaccgtgcgtaatcccagtctctggggtaggcactgccgccgcaaatgatcaaacgtggcctgaaatccaaggccttctcctccaacttgtcgtaatcgatgaacccagttgaggaactgaccttgtacggcagactctcgaagtatatcgaggtggccgagatcttcttcccgccggaagtgtagtacccgtgggtcaggtgaccgccagagggaaggtccaaccccatgatgcggtcgtggggattgaggacggcggtgtaggcggcgaagttggcaggagaaccggagtaaggctggacgttgacgccccatttggtggcgtcgaggtggaaggcctgaagggcacgtgagcggcacaggttctcgatctcgtcgatgaactcgttgccgccgtaatagcggttgccgggcatgccctcggagtacttgttggtcaaggcgctgccgagggcctcaatgacggcgaaggaggtgaagttttcggaggcaatgagctcgattcctcgacattggcggcgcttctccttctcgatgaggtcgtggatttcggggtccacgctcacgagggaggagtttccccaagc	821	GO:0030170-IEA GO:0003824-IEA GO:0004372-IEA GO:0035999-IEA GO:0006730-IEA GO:0016740-IEA GO:0008168-IEA GO:0006563-IEA GO:0006544-IEA GO:0032259-IEA	pyridoxalphosphatebinding-IEA catalyticactivity-IEA glycinehydroxymethyltransferaseactivity-IEA tetrahydrofolateinterconversion-IEA one-carbonmetabolicprocess-IEA transferaseactivity-IEA methyltransferaseactivity-IEA L-serinemetabolicprocess-IEA glycinemetabolicprocess-IEA methylation-IEA	31.7295	58.5617	47.8631	51.9945	0.78757	11.9312	8.06492		52.2187	61.3307	58.9467	32.1736	17.3828	19.7609	9.1082		4.35443	0.259749	4.91057	4.27024	0.0184391	2.54716	0.163891		1.79407	5.27028	4.87209	1.58529	1.57453	1.89154	0.282528
Dhingra_Pear_16_GATCAG_L001_R1_001_paired_trimmed_paired_merged_contig_40410	[INTERPRO, BLASTED, MAPPED, ANNOTATED]	probable beta-1,3-galactosyltransferase 12						1.81356e-05	0.606726	1.00063e-05		0.00292912	Dhingra_Pear_16_GATCAG_L001_R1_001_paired_trimmed_paired_merged_contig_40410	[INTERPRO, BLASTED, MAPPED, ANNOTATED]	TRUE	[INTERPRO, BLASTED, MAPPED, ANNOTATED]	TRUE	1	C:Golgi apparatus; P:protein glycosylation; C:integral component of membrane; F:galactosylxylosylprotein 3-beta-galactosyltransferase activity	probable beta-1,3-galactosyltransferase 12	tttcattttagggtcagtgactactcgtcctttcttcatgcatccaatgtaggtttgtggatgtgttcgttccttggctagaagcgttgctagtcgatctggacgcaaataaatgtcatcattggctttgacatagtaatctgcttcgaaaagttgaaatgctgctttgaaaaatgccaacgttttccacggaaggtttaaatattcttcattgatatcaataaccaaaaagtctctgttcttatcgatctctttctgaagctccgccatcttctttgcatctttcgaccgcccgataacgaacctaaatgctaaaccagtagcttgttccaacctcaaaaggccagctgggtcggaaggaaaccaagtgttccgcaacgctgcacggcgatcggccgagccgaaccaggtctgaattccgacgaacccaagaagcttgggccgatcaaccaagccaccaattttatcaccgacctgccgagacttcgacagagagtagaacccccggaatgtgtcgtccgatttgccgcatcggaaaatgggaaggagggtcgggcggcggaaggcggccacggcgaagatggttccggcgaggccgatgaagagggagacgagtgaaaagacgataatgggcaggggagtgcgggtggggacagtggcaggatggggctttaggggcttgaggagcttggaggagtaggagggcgaggtggcggtggcggtggggagagaagattggcggtggaaaaagagtggcatttttgtcacttcccacagtgtgtgcgtgtaaagtgtcctagatctcagggcgggtgaagatgtgagaggttggaagttaccattcaac	847	GO:0016757-IEA GO:0047220-IEA GO:0016020-IEA GO:0016021-IEA GO:0008378-IEA GO:0016740-IEA GO:0006486-IEA GO:0005794-IEA	transferaseactivity,transferringglycosylgroups-IEA galactosylxylosylprotein3-beta-galactosyltransferaseactivity-IEA membrane-IEA integralcomponentofmembrane-IEA galactosyltransferaseactivity-IEA transferaseactivity-IEA proteinglycosylation-IEA Golgiapparatus-IEA	1.1843	1.6508	0.73976	1.27257	0.0198284	0.262727	0.208199		2.62966	3.519	1.84146	0.709916	0.649381	0.783223	0.123928		0.417311	0.0360057	0.0348666	0.292446	0.0131153	0.0693995	0.109618		0.207894	0.77994	0.182064	0.158116	0.19847	0.0396569	0.0301529
Dhingra_Pear_16_GATCAG_L001_R1_001_paired_trimmed_paired_merged_contig_40411	[START, CURVED, INTERPRO, BLASTED, MAPPED, ANNOTATED]	probable beta-1,3-galactosyltransferase 12	0.0207136	0.344215	1.0196e-07	0.0465367		2.19958e-38	0.947274	8.79812e-12		4.19305e-07	Dhingra_Pear_16_GATCAG_L001_R1_001_paired_trimmed_paired_merged_contig_40411	[START, CURVED, INTERPRO, BLASTED, MAPPED, ANNOTATED]	TRUE	[INTERPRO, BLASTED, MAPPED, ANNOTATED]	TRUE	1	C:Golgi apparatus; P:protein glycosylation; F:galactosyltransferase activity; C:integral component of membrane	probable beta-1,3-galactosyltransferase 12	ttaaactcacccaaagttagagacttcgcaaccgaatagatgagacttgagtctcactcttcaccctctgagtctgaccctgagatctaggaaacctcactcacgaactgtttcaagtgattaaaatgccactctttttccaccgccaatcttctctccccaccgccaccgccacctccccctcctactcctccaagctcctcaagcccctaaagccccatcctgcccctgtccccacgcgcgcttccctgcccattatcgtcttttcactcgtctccctcttcatcggccttgccggaaccatcttcgccatcgccgccttccgccgcccgacccccattcccattttccgatgcggcaaatcggacgacactttccgggggttttactctctgtctaagtctcggcaggccggtgataaaaatggtggcttggttgatcggcccaagcttcttgggctcgtcggaattcagaccgggttcggctcggccgatcgccgtgcagcgttgcggaacacttggtttccttccgacccagatggccttttgaggttggaacaagctactggtttagcatttaggttcgttattgggcgatcgaaagactcaaacaagatggcagagcttcagaaagagatcgataagtacagggactttttggttactgatatcaatgaagaatattcaaaccgtccatggaaaacgttggcatttttcaaagcaggatttcaacttttcgaagcagattactatgtcaaagccaatgatgacatttatttgcgtccagatcgactagcaacacttctagccaaggaacgaacgcatccacaaacctacattggatgcatgaagaaaggaccagtagtcactgaccctaaaatgaaatggtatgagaaatcaggacatctaatcgggaatgaatactttcagcatgcttttggtcctatttatgttctgtctgcagaggtggtagcatcattggcagtcgctagaaataacagtttgagaatgtttagcaatgaggacgtcacggttggatcatggatgcttgctatgaatgtcaatcacgaggataatcgggcattatgtgaccctcgctgcacacctacatccgttgcagtctgggacatcccaaaatgttcaggtttgtgcaacccagctattaggctgaaagagcttcatgcgatgagaatgtgctccaaaagtccgactctgcttcctgatgacagataatgaactatggcacagtgccctccaatgccggtaatagaggaagatcagttggctccattgacagaatctcgtttcttagaagataaaatgaagtcgtctggagccagctatggagaacttgctctcaaagtatttatccattcatcggttcttgttgtacaagtgacgtattataaactgagcatttttcctagcccgcttcgacttaggcaaatctaaatgtaatcttcgattccactgaatatgtacaataccagtaatacaagaaataccagtgctaaatttgtgcagaagacatggatttgaa	1539	GO:0016757-IEA GO:0016020-IEA GO:0016021-IEA GO:0008378-IEA GO:0016740-IEA GO:0006486-IEA GO:0005794-IEA	transferaseactivity,transferringglycosylgroups-IEA membrane-IEA integralcomponentofmembrane-IEA galactosyltransferaseactivity-IEA transferaseactivity-IEA proteinglycosylation-IEA Golgiapparatus-IEA	5.70242	4.63558	2.82922	3.89438	0.0818454	0.987601	0.867561		8.55923	7.04582	3.26301	1.30503	1.52778	1.14856	0.169147		0.611712	0.232158	0.294473	0.397638	0.0170375	0.13443	0.135561		0.326613	0.476849	0.452375	0.158598	0.145287	0.203263	0.0412849
Dhingra_Pear_16_GATCAG_L001_R1_001_paired_trimmed_paired_merged_contig_40412	[INTERPRO, NO-BLAST]	---NA---											Dhingra_Pear_16_GATCAG_L001_R1_001_paired_trimmed_paired_merged_contig_40412	[INTERPRO, NO-BLAST]	TRUE	[INTERPRO, NO-BLAST]	TRUE	1		---NA---	agaaattaatcttacgagcattgcccttcacagtaatagaaactaaatttgtaaagaaaatatgaaataaccaatgaaaagaaaatgtagacaagtaaacacaaaaccctcaatatgggttataatctgtaatgtataacatcgtctacttatcgtagaaaacacagatgatgactacacgaaaccctcaatatgggtggtaatctataatgtataacatcgagtacttatcgtagaaaacatagatgatgacttgttaaagatacgcaagcaggcaaatgaaaaagctgcaatctttaatcaatctgaaatgtactacacaccccactttgattccatgacttatttacttggtacaatacgttgtccttatgagttcaagctatgcctatgtctaccaatttttcttgcaaatacaacaaatgataaagggatgcctaaagaaacttctaattactcaatatactcaaattaagaggtcaaccaaatctgtcctcaattataaactagatacaaacaagtgctttaacttcaaattttcaatatttaacaaaaaaaaaccacaacgccagcatcaaaagcaaccaaatttctccagaacccaccaaataaattgaacatccaattcccaaaaatccatatcaaacccatcattacaaaaagggaaaaaaaagaaaaaaaaaacagaggcttacagcagactgaaccg	709			0.764387	0.277573	0.396929	0.646713	0.0177659	0.171737	0.136205		1.12913	1.44964	0.767595	0.38814	0.195425	0.153971	0.0947514		0.249964	0.0538651	0.396929	0.23308	0.0102571	0.0505973	0.0583245		0.16912	0.346015	0.286601	0.00941704	0.0355318	0.0659442	0.0313361
Dhingra_Pear_16_GATCAG_L001_R1_001_paired_trimmed_paired_merged_contig_40413	[INTERPRO, NO-BLAST]	---NA---											Dhingra_Pear_16_GATCAG_L001_R1_001_paired_trimmed_paired_merged_contig_40413	[INTERPRO, NO-BLAST]	TRUE	[INTERPRO, NO-BLAST]	TRUE	1		---NA---	ccaaaacagctcggcttccggtactagaagctatgccttcccacacatacaaacaagcatcacaacatcatattagctagagcaagatgtcaacaattgacccaaatttcctgctgctgaaaagaccccaactttcaactcaaaattcttctccttgttctctctctctctctcttctcgaactttaaccaattctccctcctgaaattcaaatctttgtcaatgtccaccctttgactaaacggtgacaatacttcaattaaataaatggggaaatgggcttcttgtctcttgtttgttcttgttcttctgtctgcttatgcacagggcttagtgaggccaaagattgatactgtgtttaaatttgatcttgcgaaaaattgcttttctcataagtgcttttgaaatttgaaattacgagaagaaacccagttgccagaaaacgatgctgattatgttatatgggtacatgggctgtttgtgttgagtgaaatcgcatcctccatgtatatgg	514			0.468439	2.10794	1.59715	0.862588	0.0816862	0.359419	0.441105		0.172817	0	0.102517	0.536691	0.0898548	0.0816862	0.302239		0.16828	0.747784	0.887283	0.449808	0.0163372	0.184654	0.0860617		0.0869018	0	0.102517	0.161059	0.0454809	0.0496878	0.0829024
Dhingra_Pear_16_GATCAG_L001_R1_001_paired_trimmed_paired_merged_contig_40414	[INTERPRO, BLASTED, MAPPED, ANNOTATED]	DNA topoisomerase 6 subunit B											Dhingra_Pear_16_GATCAG_L001_R1_001_paired_trimmed_paired_merged_contig_40414	[INTERPRO, BLASTED, MAPPED, ANNOTATED]	TRUE	[INTERPRO, BLASTED, MAPPED, ANNOTATED]	TRUE	1	P:mitotic cell cycle; P:regionalization; F:DNA binding; F:structural constituent of ribosome; F:DNA topoisomerase type II (ATP-hydrolyzing) activity; F:ATP binding; C:nucleus; P:DNA topological change; P:RNA processing; P:cell adhesion; C:DNA topoisomerase complex (ATP-hydrolyzing); P:response to brassinosteroid; P:trichome morphogenesis; P:DNA endoreduplication; F:identical protein binding; P:post-translational protein modification; P:actin nucleation; P:positive regulation of transcription, DNA-templated; P:floral organ formation	DNA topoisomerase 6 subunit B	aacattgctgggttcgataatccagggaaatgtctttacactactgtgagggaacttgttgagaactcacttgattccacggagtccatatcggagcttcctgtgatagaaataacgattgaagatattgagaaaagcaagttcaattctatgattggtcttattgatcgagatcgtgttgatgaggcattatacgatgattatgaaacagctaaagctcgtgagaaacgattagcaaaggaagctcgtgctcaagaattacaggcaaaaaatgcttcctctggaaagatggtcaaagaacctccagctgcaaagaccataaagggtcgaggtgaggcttcattttacagggttacgtgcaaggataatggaaaagggatgccacatgttgacattccaaatatgtttggacgagtgttatctggaacaaaatatggcttgaagcagacacgtgggaagttcggtctaggtgcaaagatgg	481	GO:0006396-IEA GO:0006355-IEA GO:0007389-IEA GO:0010090-IEA GO:0043687-IEA GO:0009741-IEA GO:0003002-IEA GO:0005524-IEA GO:0000278-IEA GO:0003677-IEA GO:0045010-IEA GO:0000166-IEA GO:0003735-IBA GO:0045893-IEA GO:0003916-IEA GO:0003918-IEA GO:0016853-IEA GO:0010026-IEA GO:0042802-IEA GO:0007155-IEA GO:0009330-IEA GO:0033043-IEA GO:0042023-IEA GO:0048449-IEA GO:0006265-IEA GO:0005634-IEA GO:0003676-IEA	RNAprocessing-IEA regulationoftranscription,DNA-templated-IEA patternspecificationprocess-IEA trichomemorphogenesis-IEA post-translationalproteinmodification-IEA responsetobrassinosteroid-IEA regionalization-IEA ATPbinding-IEA mitoticcellcycle-IEA DNAbinding-IEA actinnucleation-IEA nucleotidebinding-IEA structuralconstituentofribosome-IBA positiveregulationoftranscription,DNA-templated-IEA DNAtopoisomeraseactivity-IEA DNAtopoisomerasetypeII(ATP-hydrolyzing)activity-IEA isomeraseactivity-IEA trichomedifferentiation-IEA identicalproteinbinding-IEA celladhesion-IEA DNAtopoisomerasecomplex(ATP-hydrolyzing)-IEA regulationoforganelleorganization-IEA DNAendoreduplication-IEA floralorganformation-IEA DNAtopologicalchange-IEA nucleus-IEA nucleicacidbinding-IEA	1.19164	2.6809	2.98499	1.49392	0.104749	0.63722	0.462639		1.79965	1.8451	1.78668	1.73618	0.602304	0.541201	0.63722		0.597096	0.219196	0.447211	0.343315	0.0151191	0.126797	0.115474		0.445635	0.413425	0.477329	0.465672	0.094419	0.0859711	0.0859711
Dhingra_Pear_16_GATCAG_L001_R1_001_paired_trimmed_paired_merged_contig_40415	[INTERPRO, NO-BLAST]	---NA---											Dhingra_Pear_16_GATCAG_L001_R1_001_paired_trimmed_paired_merged_contig_40415	[INTERPRO, NO-BLAST]	TRUE	[INTERPRO, NO-BLAST]	TRUE	1		---NA---	atcgcgattataaatatatggatacctgttgttaatgaaaatggttagccatactaaataagataaacatcaatcttatgtagcacaacaacattcaggaaaacttaagaagaacataaactagtacagactacagataccaattacaaaatgcgggctgcttataaatccaactcttgtaaacattcatgttgcaagacaaaataagctgtacatgacccaaaaaaacacgatagattgtaatggattgttaagaaacatgagtgttataatggttgaataagtacagtaggatgagccctacagaactttgtttggaaatagaagcagaaggataactacaatgacaaaatagttttcagcaacataaaccaagcattgcacctgtatcatgattgtagtagcattaagtgcagagtaaaatattttaagcactgctaattagcaagaagaatgcctctttatggagatcattggccaactcagtgtatgtaaaacgggagtaaaattcatcatcac	519			0.48507	0	0.410267	0.58073	0.0161798	0.194158	0.0808992		0.649415	0.403702	0.71756	0.270809	0.161798	0.186068	0.0728093		0.110414	0	0.120477	0.241896	0.0161798	0.0140122	0.0450428		0.24576	0.106864	0.562867	0.155614	0.103285	0.0161798	0.0280243
Dhingra_Pear_16_GATCAG_L001_R1_001_paired_trimmed_paired_merged_contig_40416	[INTERPRO, BLASTED, MAPPED, ANNOTATED]	probable phosphatase 2C 50 [Pyrus x bretschneideri]						5.79796e-05	0.631855	1.79811e-07	0.00330928		Dhingra_Pear_16_GATCAG_L001_R1_001_paired_trimmed_paired_merged_contig_40416	[INTERPRO, BLASTED, MAPPED, ANNOTATED]	TRUE	[INTERPRO, BLASTED, MAPPED, ANNOTATED]	TRUE	1	F:protein serine/threonine phosphatase activity; P:protein dephosphorylation; F:metal ion binding	probable phosphatase 2C 50 [Pyrus x bretschneideri]	gtttttatatcatacagctacagatcaaatgggagatgaaggaaccgatcatgttttgcttttaaacttcctttgagctttcaaatctaccacaattacagtaatgttgtccttacttcctttttgaagggcacggtttgaaagaaactccgctgctgcctgggcagcaggatcaattcctatgcctctttcctgcggaagtccatctgcgccattcttcttgtgccagaggagtattcttctccgagcaaggtcacacacttcttcgtttgacataacgtcccataaaccatcactggctaaaattaggcattcgtcatcttttgttcggggaataaacatcacttctggttctggaatgatccacggttttaaatatctatcgcctatagaccttgacatagcaagaactccaaacacacgatggccattccattgtatgaccttgcctccagctgcttc	462	GO:0004722-IEA GO:0046872-IEA GO:0003824-IEA GO:0006470-IEA GO:0043169-IEA GO:0016787-IEA GO:0004721-IEA	proteinserine/threoninephosphataseactivity-IEA metalionbinding-IEA catalyticactivity-IEA proteindephosphorylation-IEA cationbinding-IEA hydrolaseactivity-IEA phosphoproteinphosphataseactivity-IEA	7.95422	4.44258	6.91894	7.008	0.336257	5.48917	7.84297		12.5379	7.81668	2.79033	3.75369	3.96238	3.53524	3.06267		1.38589	0.188727	2.40137	0.409662	0.0776482	0.265427	0.649842		1.41974	3.45584	0.0663094	0.353409	0.583548	0.474931	0.141084
Dhingra_Pear_16_GATCAG_L001_R1_001_paired_trimmed_paired_merged_contig_40417	[START, CURVED, INTERPRO, BLASTED, MAPPED]	beta-(1,2)-xylosyltransferase-like isoform X2 [Pyrus x bretschneideri]						8.76212e-12	0.825562	1.31005e-10		7.73089e-05	Dhingra_Pear_16_GATCAG_L001_R1_001_paired_trimmed_paired_merged_contig_40417	[START, CURVED, INTERPRO, BLASTED, MAPPED]	TRUE	[INTERPRO, BLASTED, MAPPED]	TRUE	1	P:metabolic process; C:membrane; C:integral component of membrane; F:transferase activity; F:transferase activity, transferring glycosyl groups	beta-(1,2)-xylosyltransferase-like isoform X2 [Pyrus x bretschneideri]	ctcattgcactgaaactctgcgctgggcactattcgaatcgacccaatcagttctctcatagtgtgctgatcaatctgaccttttggcacatacccatcaagagattcttgggtcacaagcctttgatcccctcctccaccaaccccatctcctccattaatctcaaatgcaccgttttgatactcgggcagctcctcctcctctcctctcccaatcacctcctccaaaacttcaccgcccctcgacatcttaatcttctctgggtccatccggagcccccctccttcgcacactgagctcctcaaggtctcactgaaccagcacctgaaccaacccatgcgattggagctcaaatcaatcttgggtttcaagagatcgaccctggtagtgaagccattcccgaaataagcctcgcaggagcgaaaggggacctgggttgtctgggaccaggggaggtaagagggtaaaatgggccatggcttcgagtagcggtgcgggcggcggcggttctgatcggttaaggggaggcggttgagggagaaagagtggtgggattgggtttgggtttgggttggagttagtgttctggagttggaagtgaagtataggaagagagagacggagtttaaggcaaatagaaacagaaggatcttgagcagaagcaagttccttctgctcatggcgctctctctctctctctctct	705	GO:0008152-IEA GO:0016757-IEA GO:0016020-IEA GO:0016021-IEA GO:0016740-IEA	metabolicprocess-IEA transferaseactivity,transferringglycosylgroups-IEA membrane-IEA integralcomponentofmembrane-IEA transferaseactivity-IEA	6.21155	7.69091	6.10001	6.18979	0.131022	2.05467	2.04871		14.4629	12.58	5.38358	3.58381	2.85271	2.16187	0.869512		0.384074	1.17503	0.788418	0.994409	0.0297778	0.376616	0.0877309		1.12661	2.29454	0.432838	0.689742	0.308484	0.330574	0.0787847
Dhingra_Pear_16_GATCAG_L001_R1_001_paired_trimmed_paired_merged_contig_40418	[START, CURVED, INTERPRO, BLASTED, MAPPED, ANNOTATED]	beta-(1,2)-xylosyltransferase-like [Malus domestica]						1.21364e-14	0.862126	1.23683e-12		1.97736e-05	Dhingra_Pear_16_GATCAG_L001_R1_001_paired_trimmed_paired_merged_contig_40418	[START, CURVED, INTERPRO, BLASTED, MAPPED, ANNOTATED]	TRUE	[INTERPRO, BLASTED, MAPPED, ANNOTATED]	TRUE	1	P:metabolic process; C:membrane; F:transferase activity, transferring glycosyl groups	beta-(1,2)-xylosyltransferase-like [Malus domestica]	tttccacgtttcttccaaagatgtcatacagtggccatctacaaagaccaaatgaggtcgatttggtaagccaatgactcttgaagctacataagcgctataccaatctgtgaatgtgtggaaaagatttgcatactcaaagcgtgtcaccagaagtgttggctcctcaatccactcattgcattgaaactctgcactgggcacgatccgaatcgatccaatcagttctctcatagtgtgctgatcaatctgacccttaggcacataccggtcaagaagttcttgggtcacaagcttctgaccccctcctccatcaaccccatctcctccatcaatctcaaacgcaccgtcttcatactccggcagctcctctttttctcctcttccaatcacctcctccaaaacctcacctcccctagacatcttaatcttttctgggtacatccggagcccccctccttcgcacactgagctcctcaaggtatcactgaaccagcacctgaaccaacccatgcgattcgagctcaaatctttcttgggtttcaagagatcgaccacggtagtgaagccattgccgaaataggcctcgcaggagcgaaaggggacctgggttttctgggaccaggggaggtaggacggtaaaatcggccatggcttcaagtagcggtgcgggaggaggcggttctgatcggttaaggggaggcggctgagggagaaaaagtggtgggtttgggtttgggttggagtaagcgttctggagttggaagtgaagtagaggaggagagagagggagtttagggcaaatagaaacagaaggatcttg	823	GO:0008152-IEA GO:0016757-IEA GO:0016020-IEA GO:0016021-IEA GO:0016740-IEA	metabolicprocess-IEA transferaseactivity,transferringglycosylgroups-IEA membrane-IEA integralcomponentofmembrane-IEA transferaseactivity-IEA	6.9886	10.8646	8.2818	9.26536	0.280592	3.61708	3.28547		14.6043	14.0162	8.74374	5.69469	3.17324	3.16813	1.61723		0.61317	0.702201	1.43421	0.193861	0.0310322	0.359405	0.297869		1.18133	1.74452	0.281108	0.809502	0.183305	0.275915	0.110484
Dhingra_Pear_16_GATCAG_L001_R1_001_paired_trimmed_paired_merged_contig_40419	[INTERPRO, BLASTED, MAPPED]	PREDICTED: uncharacterized protein LOC103432905 isoform X1						1.58946e-05	0.645815	8.25265e-07	0.00180239		Dhingra_Pear_16_GATCAG_L001_R1_001_paired_trimmed_paired_merged_contig_40419	[INTERPRO, BLASTED, MAPPED]	TRUE	[INTERPRO, BLASTED, MAPPED]	TRUE	1	F:ATP:ADP antiporter activity; F:ATP binding; P:transport; P:ADP transport; P:ATP transport; C:membrane; C:integral component of membrane	PREDICTED: uncharacterized protein LOC103432905 isoform X1	acgggaatggctaggttggggccatgtatgtttccttattccatcttttggaatctgacagttgcgatagtttaagtgtatctttgtgtgtgtttgatatgtcttaaaccatggattgatttgttgcagttctgctactgttttctgctttgttaatggaatttgctgcacagtcgtccaaagggataaccctggatttatcccatgtccatgagaaattaactccgatcagagtcaactatattatcatattgttttgtcaccggattctctgaaattgttgcatgcaacattttataaagcacagacaagagtcaagactgaattctctgttacaattttgtaataatctgtgtagctcttccatattaagtgcattatgagctatgggcatctcaaaagaatgtcatacatgttcttgtcttggattgttatttcttgtgttacggctgtggagtgaatcacatagctgttgcagcagacatcttagatttaacaattaagccagtcaagaatgaaatttattgggtttcaaattatttccagtctgcagttgaacaatcccgaaaattataagcttgcattgtttggcttaacgtgtataatatatgcggttataaaactttgtctttcttgacatggtttcttttttggcgttagagagtctgaccctgatcggaaaa	683	GO:0016020-IEA GO:0016021-IEA GO:0005471-IEA GO:0006810-IEA GO:0015867-IEA GO:0005524-IEA GO:0015866-IEA	membrane-IEA integralcomponentofmembrane-IEA ATP:ADPantiporteractivity-IEA transport-IEA ATPtransport-IEA ATPbinding-IEA ADPtransport-IEA	4.21816	1.82566	3.3827	1.77252	0.0922109	0.756129	0.627034		4.63443	3.39762	2.60409	1.28664	0.620887	0.688508	0.614739		0.855828	0.849685	0.356576	0.27322	0.0106476	0.0928236	0.0212952		0.421435	1.11947	0.631427	0.265054	0.240063	0.12703	0.0954332
Dhingra_Pear_16_GATCAG_L001_R1_001_paired_trimmed_paired_merged_contig_4042	[BLASTED, MAPPED, ANNOTATED]	serine hydroxymethyltransferase 4	0.0038433	0.563625	2.73348e-11	0.00867125	0.0135158	2.38009e-06	0.686338	3.35981e-14		0.000627078	Dhingra_Pear_16_GATCAG_L001_R1_001_paired_trimmed_paired_merged_contig_4042	[BLASTED, MAPPED, ANNOTATED]	TRUE	[BLASTED, MAPPED, ANNOTATED]	TRUE	1	F:glycine hydroxymethyltransferase activity; P:glycine metabolic process; P:L-serine metabolic process; F:methyltransferase activity; F:pyridoxal phosphate binding; P:methylation; P:tetrahydrofolate interconversion	serine hydroxymethyltransferase 4	ccgatctctgcaccccacagcagcatgctgataccaattttgaaaatatattttttgttgactataacggcaatcaccattatatatgacaacaaagaacagtacatattagtatacatgaagttatgacgtcatatctttcactttccaaactctctgacccccatcaccattgtttatttcttgatgaacatatgaaaacacaaacctaacgcatctagttaccgagaggatttcatctcaaactctgtaacacgtgccatcccgacaactttaagatcgatatcggggaaaaacagaaaaatcaacagctaatcgatgacatgaaaacaatacaaagtttttttttcacctttcatttttcggatcaccataatgtgaggttacttgattcgcaaggcccggaaataatagagaaaataatagaatagcggatacctacgcttaatccttgtacttcatgtcggccaaggagaagccgggcatgtcaaatgaggcggagaacttctcgacatcagccttgagttcttcaatgtccttgttgttcaccaaacccttgttgaagtccttgagtagttttccatgctccttctggattttcaaggtgagagttacggccctgtgaaggaattcccctcgattcttactcctccaggagccaaggcactgctgtcaccaaaaacagcattcttgttcacagtaatgttgcacaggtcacaaagcttctcaaccttgttgccggtcaaaccaagaggcctgagatcccacagaacaaggtggttctctgttcctcctgtgacaagcttgtaatccttgctcatcaggtagttcccgagggcaacagcgttggccttgacttgtttggcgtatgccttgaacccgggtgtcatggcctgcttaagagcaacagctagggcaccgatttggtgattgtgaggaccaccttgaagggagggaaaaacagcaaagttgaccttgtcttcaaagtcgtaaactgcaccctcgggctggcccttcttgggtggttttggtcccttcctgtagaagatcataccagccctaggacccctcaagctcttgtgggttgtggttgtgacaatgtcacagtactcaaagggatttgcagcttcctgagcagcaacaaggccgctaatgtgagccatgtcgcagagcaaaagagcaccgcacttatccgcaacggcgcggaaccttgcgtaatcccagtccctggggtacgcactgccgccgcaaattatcaattttggcctgaaatccaaggccttctcctccaacttgtcgtaatcgatgaacccagttgaggaattgaccttgtacggcagactctcgaagtaaatcgaggtcgccgagatcttcttccctccggaagtgtagtacccgtgggtcaggtgaccgccggatggaaggtccaatcccatgatgcggtcatggggctcgaggacggcggtgtaggcggcgaagttggcgggagaaccggagtagggctgaacattgacaccccatttggcggcgtcgaggtggaaggcctggagggcgcgcgagcggcacaagttctcgatctcgtcgatgaactcgttgcctccgtagtagcggttgccgggcatgccttcggagtacttgttggtgagggcgctgccgagggcctcaat	1667	GO:0030170-IEA GO:0003824-IEA GO:0004372-IEA GO:0035999-IEA GO:0006730-IEA GO:0006563-IEA GO:0016740-IEA GO:0008168-IEA GO:0006544-IEA GO:0032259-IEA	pyridoxalphosphatebinding-IEA catalyticactivity-IEA glycinehydroxymethyltransferaseactivity-IEA tetrahydrofolateinterconversion-IEA one-carbonmetabolicprocess-IEA L-serinemetabolicprocess-IEA transferaseactivity-IEA methyltransferaseactivity-IEA glycinemetabolicprocess-IEA methylation-IEA	22.8214	32.8999	31.5227	27.5476	0.496184	5.82071	3.7856		45.0927	42.881	43.4621	24.4115	10.7674	10.8858	5.80056		2.13266	3.37963	1.88702	0.980477	0.0981646	1.18231	0.0974512		3.03908	5.38263	1.93536	0.549212	0.277251	1.54809	0.448986
Dhingra_Pear_16_GATCAG_L001_R1_001_paired_trimmed_paired_merged_contig_40420	[INTERPRO, BLASTED, MAPPED]	disease resistance RGA3											Dhingra_Pear_16_GATCAG_L001_R1_001_paired_trimmed_paired_merged_contig_40420	[INTERPRO, BLASTED, MAPPED]	TRUE	[INTERPRO, BLASTED, MAPPED]	TRUE	1	P:defense response; F:ADP binding	disease resistance RGA3	cgtgctcctagaacgattggcgttagtaacttatcaccacgtagaagaagaggtgaaacttgttttgaacggtgagaaaggcgtcgccaagttcataagcaatcttgaaattgttggtgctgcggttgaggatgcggagaagaggcaagtgaaggaggctgagctgagatatcggttggataagctcaaagttgatttaactccagttagagaaacgaattccattttgatcaacatgcaattctctgaaattcaatctctgaaatcagtgcagacagccataacaaggacacaaaagccgtccctgaaataaggaaatgggacaaggtggctgcataaaagtggaaatacataggatagtttgctct	368	GO:0043531-IEA GO:0006952-IEA	ADPbinding-IEA defenseresponse-IEA	0.134699	0	0	0.14108	0	0.079866	0		0.531447	0.42433	0	0.126705	0.0912754	0.0228189	0		0.134699	0	0	0.14108	0	0.079866	0		0.169868	0.251436	0	0.126705	0.0301865	0.0228189	0
Dhingra_Pear_16_GATCAG_L001_R1_001_paired_trimmed_paired_merged_contig_40421	[INTERPRO, BLASTED]	cytochrome P450 77A3-like											Dhingra_Pear_16_GATCAG_L001_R1_001_paired_trimmed_paired_merged_contig_40421	[INTERPRO, BLASTED]	TRUE	[INTERPRO, BLASTED]	TRUE	1		cytochrome P450 77A3-like	gaaacccttcaaattagtaggaacgagcctttattgatcccacctgcaatttcaagctttgcccatttatacgcatctctctcttcctcacactcaaacccttccgtgtattcatcaatggctgctttctccttctcctctgcttctctttcttcttactaccacctttttttcaccctctttgcgtttctcgtttctgggttgatcttcgtgttcacccagaagtccaaatccaagcaccccaacctccctcctggtccgccgggatggccgatcgtcggcaa	284			40.7949	37.6735	18.0895	36.2231	1.16794	8.72259	10.3636		23.1137	23.0649	15.5324	11.0627	12.6256	11.4133	5.78056		6.31485	8.24487	1.31517	5.6322	0.3775	1.15382	0.563542		5.89025	6.51058	2.48055	2.50074	2.71363	1.44725	0.552971
Dhingra_Pear_16_GATCAG_L001_R1_001_paired_trimmed_paired_merged_contig_40422	[INTERPRO, NO-BLAST]	---NA---											Dhingra_Pear_16_GATCAG_L001_R1_001_paired_trimmed_paired_merged_contig_40422	[INTERPRO, NO-BLAST]	TRUE	[INTERPRO, NO-BLAST]	TRUE	1		---NA---	tcaggttcaatatgaaactctgtctgcttcccgctgtcaaaaagggttgaattacaagtcagtaatagggcatcgagagtaaatgaaaactggccttctgatcgagctctcggattttgattagttccaacaagcaaccatggataattcaagcttccatcaatatcttgaaaagaatcccacactaaaaatttgtgcaacagaaaatacgcaaagtattctgattgtaccctctccaagatcattattaaacaagaaaaaccattcaatcaaaacctgtaaacctaataccaaatagaaaagtatatggacatagaaagtgtacttataacgcttttgtcctctgttttgggctttttatattcgctgagttatttgccaaga	384			0.77452	0.944446	1.50445	1.25749	0.0437361	0.196813	0.207747		1.20516	0.823598	0.546306	0.367753	0.196813	0.196813	0.164011		0.77452	0.309018	0.397574	0.395436	0.010934	0.0501061	0.0716993		0.258194	0.24973	0.273162	0.213334	0.0328021	0.0328021	0.068283
Dhingra_Pear_16_GATCAG_L001_R1_001_paired_trimmed_paired_merged_contig_40423	[INTERPRO, NO-BLAST]	---NA---											Dhingra_Pear_16_GATCAG_L001_R1_001_paired_trimmed_paired_merged_contig_40423	[INTERPRO, NO-BLAST]	TRUE	[INTERPRO, NO-BLAST]	TRUE	1		---NA---	ctagactttcttattgctaggctgttattgcaaaccatacattcgaacaaagatccgttcacccaatcaatcgtttttcgatcaaccgcccaatcattggttaaagattaatactttgacatagtctgttgtatagcagactaggttgctagacagtttgtatactgttacatttttggttggtagtcagtctagcataatacggagcagtctaccatagtactggttagtttagattatttttcagattatcgttgttataacttgatttcttatttctaatgctggatagatgttaaaccaaatatggaggtcttggc	320			0.442159	0.620226	1.29265	0.449403	0.0262417	0.15745	0.0787251		0.407806	0.47558	0.505119	0.441304	0.104967	0.3149	0.209934		0.249026	0.133179	0.124879	0.249388	0.0131208	0.0454519	0.0601273		0.226197	0.267719	0.28543	0.256	0.0473079	0.120255	0.0131208
Dhingra_Pear_16_GATCAG_L001_R1_001_paired_trimmed_paired_merged_contig_40424	[INTERPRO, NO-BLAST]	---NA---											Dhingra_Pear_16_GATCAG_L001_R1_001_paired_trimmed_paired_merged_contig_40424	[INTERPRO, NO-BLAST]	TRUE	[INTERPRO, NO-BLAST]	TRUE	1		---NA---	ctagactttcttattgctaggctgtcattgcagaccatacattcgaacaaagatccgttcacccaatcaatcgttttttgatcaaccgcccaatcattggttaaagattaatactttgacatagtctattgtatggcagactaggttgctagacagtttgtatactgtcacatttttggttggtagtcagtctagcataatacggagcagtctaccatagtactggttagtttagattatttttcagattatcgttcttataacttgatttcttatttctaa	282			0.325963	0.214524	0.924508	0	0.0148889	0.148889	0.193556		0	0	0	0	0	0	0.0148889		0.325963	0.214524	0.18991	0	0.0148889	0.0297778	0.0744445		0	0	0	0	0	0	0.0148889
Dhingra_Pear_16_GATCAG_L001_R1_001_paired_trimmed_paired_merged_contig_40425	[INTERPRO, BLASTED, MAPPED, ANNOTATED]	phytosulfokine receptor 1-like											Dhingra_Pear_16_GATCAG_L001_R1_001_paired_trimmed_paired_merged_contig_40425	[INTERPRO, BLASTED, MAPPED, ANNOTATED]	TRUE	[INTERPRO, BLASTED, MAPPED, ANNOTATED]	TRUE	1	F:protein serine/threonine kinase activity; F:ATP binding; P:protein phosphorylation; C:integral component of membrane	phytosulfokine receptor 1-like	atatgaatatgccggtgctggaatctctctcacttacacaaccacaagctaatactctatacattaggccacgaacgtaaatgtacatgctattccaaatacaaataaaataaaaggaaggatgtaggatgtaatctccttaaaaagtccagacgtacctatctattccaatgaaaaatgttattccaaatacaaatccgacaccgactccggcaataactcctgtataatccttgctcgatttcccgaaccatgttcccagaggagcatccagtcctgctggacaaggggaagcatcgtatccggaaagactgttcccttcaaagcttgaacttgagaaggtcgaaaactgacctcctgcagggatcaccccgtatagctgattgtctgcaacactaaacttggacaagaagttgagattgatcagcgaaggcgggattgtccccgaaagcttgttatgagacaaatccagagtctctaagttggacatgccagataaactactcggaatcggtcctactagactgttgaacttgagatccaaaacatgaagcaatttcagtttcccaaactctggccagactggtccgctaagattattgttacatagttccagcgtcggtggaaagctccacacttgattgtactgcaaccctcgggcacttgcattcctcttcatgaccagagggaaatcaggggaaggttcctcaagggagatcctcccactaatgaggctcggtagtccagttaagcttctagggatttcacccgtaagcaaattattcgacatgtccaagtagaaaagactgctaaaattgccaaaccagactggaattgttccttgcaattggttccacgatatatccaacaactgcaatctgctgctagtactcaaccaccgaggtattacacctgtgagcctacagtttgcaataataagaaccttcaacttttcaaaatgaagggtcggatcagcaggaaattcttcaccgcggaagttcaaagttagaaccagagtagtcaggttctggcactgctgtagaatttgtaaggcagaagagatattg	1067	GO:0000166-IEA GO:0016020-IEA GO:0016021-IEA GO:0016310-IEA GO:0004672-IEA GO:0016740-IEA GO:0016301-IEA GO:0004674-IEA GO:0005524-IEA GO:0006468-IEA	nucleotidebinding-IEA membrane-IEA integralcomponentofmembrane-IEA phosphorylation-IEA proteinkinaseactivity-IEA transferaseactivity-IEA kinaseactivity-IEA proteinserine/threoninekinaseactivity-IEA ATPbinding-IEA proteinphosphorylation-IEA	0.0499776	0	0	0	0	0	0.00787005		2.42387	2.05626	0.200408	0.387493	0.629604	0.365957	0.0905055		0.0499776	0	0	0	0	0	0.00393502		0.485774	0.474935	0.0480639	0.0784418	0.153213	0.116266	0.0239358
Dhingra_Pear_16_GATCAG_L001_R1_001_paired_trimmed_paired_merged_contig_40426	[INTERPRO, BLASTED, MAPPED, ANNOTATED]	phytosulfokine receptor 1	0.000113099	0.66108	0.000520123	0.0445363	0.0116305	0.0026584	0.441855	0.000469872		0.0140864	Dhingra_Pear_16_GATCAG_L001_R1_001_paired_trimmed_paired_merged_contig_40426	[INTERPRO, BLASTED, MAPPED, ANNOTATED]	TRUE	[INTERPRO, BLASTED, MAPPED, ANNOTATED]	TRUE	1	F:protein serine/threonine kinase activity; F:ATP binding; P:protein phosphorylation; C:integral component of membrane; F:2-alkenal reductase [NAD(P)] activity; P:oxidation-reduction process	phytosulfokine receptor 1	ctggtgcaaataagcaagccctctcgccgccccttgagcaatctgaagcctcgcattccaatctagagaggtcggaccatcaattttctcatgtaaccagtaatccagactaccattctccatgtaagaatatatcaaaagcctgtcacttttatacttacaatacccctgaagatgtacaagatttggatgctgagctctagacaaggtttcaacttcagcacggaattctctgtccatctggccacagtcaccagaaagccgcttgatagcaaccttcttaccatcaggaaggctggccttgtaaaccagaccaaaacccccacaaccgatgatatttgcttggtcgaaattgttggtagattgtagaaggtcatcaatagagagctctttattggcatccttgttttggaacagaaccactagttttgacccggattcttccaaatccttctcgttggtatcgtgatcctctctttcaggatcaacctctctccgactatgtacccgcaccaaaattgtgtacatgagcgcaagaacaagtgctgttccaaatacagttccgacagctataccaacaataactcctctattttttcttgatttgctgggattcccaagaggataatgcttctttgatgaacatggggacgcatggtcgccgcaaagattattcccttcaaagcttgaatttgggaaggtcccaaactgaactcctgtagggatcaccccgtacaactgattgtccgcaacattaaacttggacaagaagctaagcttaaccaacgaaggcgggattgtacctgaaagcttgttatgagacaaatccagagtctctaagctggtcataccagataaagtactcggtattggtcctgagagattgttgcacttcagatccaaaacatgaagcgatttcagtttcccaaactctggccagattggtccgctaagattattgttactaagttccagcgtcggtggaaagctccacacttgattgtactgcaaccctcgtgcacttacattcctcttcatgaacatagggaaatcaggggaaggttcctcaatggagatcctcccactaatgaggctcggtagtccagttaagcttctagggatttcccccgtaaacgaattattcgacaggtccaagtagaaaagactgctaaaattgccaaaccagactggaattgttccttgcaattggttccacgatatatccaacaattgcaatctgctgctagtactcaaccattgaggtattacacctgtgagcctacagtttgcaataataagaaccttcaacttttcaaaatgaagggtcggatcagcaggaaattcttcgccacggaagttcaaggtgagaaccaaagtagtcaggttctggcactgctgtaaaatttgtaaggcagaagagatattg	1426	GO:0000166-IEA GO:0016491-IEA GO:0016020-IEA GO:0016021-IEA GO:0055114-IEA GO:0016310-IEA GO:0016740-IEA GO:0016301-IEA GO:0032440-IEA GO:0004672-IEA GO:0004674-IEA GO:0005524-IEA GO:0006468-IEA	nucleotidebinding-IEA oxidoreductaseactivity-IEA membrane-IEA integralcomponentofmembrane-IEA oxidation-reductionprocess-IEA phosphorylation-IEA transferaseactivity-IEA kinaseactivity-IEA 2-alkenalreductase[NAD(P)]activity-IEA proteinkinaseactivity-IEA proteinserine/threoninekinaseactivity-IEA ATPbinding-IEA proteinphosphorylation-IEA	2.22131	1.72842	1.6679	4.17784	0.0647761	0.906866	0.4181		2.29355	2.51853	1.45232	4.67522	0.656594	0.638928	0.883311		0.453865	0.125371	0.412936	0.731497	0.0147218	0.249282	0.0155801		0.163564	0.0638932	0.33519	0.497129	0.055943	0.073255	0.117627
Dhingra_Pear_16_GATCAG_L001_R1_001_paired_trimmed_paired_merged_contig_40427	[INTERPRO, BLASTED, MAPPED, ANNOTATED]	phytosulfokine receptor 1						1.37401e-07	0.727868	9.23567e-05		0.000408374	Dhingra_Pear_16_GATCAG_L001_R1_001_paired_trimmed_paired_merged_contig_40427	[INTERPRO, BLASTED, MAPPED, ANNOTATED]	TRUE	[INTERPRO, BLASTED, MAPPED, ANNOTATED]	TRUE	1	F:protein serine/threonine kinase activity; F:ATP binding; P:protein phosphorylation; C:integral component of membrane; F:2-alkenal reductase [NAD(P)] activity; P:oxidation-reduction process	phytosulfokine receptor 1	atcccagatgttttccacagccttggaagattacagaattttgtagctcattcaaatcgttttggtggtcggatacccccttctttgtcgagttcatcgactatcactttgcttaatttgaaaaacaattcgttgcagggcacaattgatcttaattgttcagcaatgactagtttgacctctcttgatctcggttccaatcggtttgatgggcctattccctccaatcttccctcctgtcaacatttgaatactgtcaatcttgcccgtaacaacttcactggtgaaatcccagaaagcttcaagagtttccatagcctctgttacatctcgctgtcaaattgcagcctttccaatatctcttccgcccttcaaattttacagcagtgtcagaacctgactaccttggttctcaccttgaacttccgtggcgaacaatttcctgctgatccaacccttcattttgaaaagttgaaggttcttgttattgcaaactgtaggctcacgggtgtaataccccaatggttgagtactagcagcaggttgcagttgttggatatatcgtggaaccaattggaaggaacaattccagtctggtttggtaattttagcagtcttttctacttggacatgtctaataattcctttacgggggaaatgccgagaagcctaactggactcccgagcctcattaatgggaggatctccgttgaggaaccttcctatgatttccctcttttcatgaagaagaatgtaagtgcacgtgggttgcagtacaatcaagtttcgagctttcggcctacattnnnnnnnnnnnnnnccatgttttggatctgaagtgcaacaatctatcaggaccgattccgagtaatttatctgggatggccagcttagagactctggatttgtctcataacaagctttcagggaacataccgccttcgttggtcaacctcaacttcttgtccaagtttaatgttgcagacaatcagttatacggggtgatccctacaggacctcagttttggaccttcccaaattcaagctttgaagggaataatctttgtggcgaccatgcgcccccatgtccatcaaatgtgcattatccccttgggaagcccagcaaaacaaggaaaaatagaggagttgttattggtattgctgttggaattgtatttggaacagcatttgttcttgctctcatgttcataattgtggtgcgggcacatagccggagagaggttgatcctgaaagagaggaccacgataccaacgagaaggatttggaagaactcgggtcgaaactagtagttctgttccaaaacaaggatgctaataaagagctctctcttgatgaccttctacaatctaccaacaattttgaccaagcaaatatcatcggttgcgggggttttggtctggtttacaaggccagccttcctgatggtaagaaggttgctatcaagcggctttctggtgactgtggccagatggacagagaattctacgctgaagttgaaaccttgtcaagagctcaacatccaaatcttgtacatcttcagggttattgcacgtataaaagtgacaggcttttgatatattcttacaaaaccgacggtccaacctctctagattggaatgtgaggcttaagattgctcaaggggcggcgagagggcttgcttatttgcaccagtcatgcgagccccacatccttcatcgggatataaagtcaagcaacatccttttggatgagaattttaaagcgcacttggcggattttggtcttgcaaggctcatacacccgtatgctactcatgtaacaactgatcttgttgggacattaggctacatccctcctgagtacagccaagcttctgtcgctacttacaagggtgatgtgtacagtttcggggttgttcttttggagctgctcaccggaaaaaggccaatggatatgtgcaagccaagagaatgtcgggatttgatatcatgggcatttcagatgaagagggaaaagagggaaggcgaggtgtttgatccgttcatttgtgacaagcagcacgatgaggaactgttgtgtgtttttgagattgcatgcctttgcttaagcggaagcccgaaggtgaggccttcaactcagcagctagttacttggctcgataacattaacaccaagaaagtctagctttgttttttagataatgaagccagggaaaccctggttgtacagcaa	2234	GO:0000166-IEA GO:0016491-IEA GO:0016020-IEA GO:0016021-IEA GO:0055114-IEA GO:0016310-IEA GO:0016740-IEA GO:0016301-IEA GO:0032440-IEA GO:0004672-IEA GO:0004674-IEA GO:0005524-IEA GO:0006468-IEA	nucleotidebinding-IEA oxidoreductaseactivity-IEA membrane-IEA integralcomponentofmembrane-IEA oxidation-reductionprocess-IEA phosphorylation-IEA transferaseactivity-IEA kinaseactivity-IEA 2-alkenalreductase[NAD(P)]activity-IEA proteinkinaseactivity-IEA proteinserine/threoninekinaseactivity-IEA ATPbinding-IEA proteinphosphorylation-IEA	3.02492	3.36602	3.21219	4.16647	0.0864543	1.0149	0.70479		2.36365	2.24996	2.27784	5.95019	0.552556	0.530002	1.02805		0.713011	0.146116	0.992367	0.181558	0.0163846	0.161194	0.174818		0.110588	0.301288	0.321905	0.49941	0.0532913	0.128615	0.163035
Dhingra_Pear_16_GATCAG_L001_R1_001_paired_trimmed_paired_merged_contig_40428	[INTERPRO, NO-BLAST]	---NA---											Dhingra_Pear_16_GATCAG_L001_R1_001_paired_trimmed_paired_merged_contig_40428	[INTERPRO, NO-BLAST]	TRUE	[INTERPRO, NO-BLAST]	TRUE	1		---NA---	attttcaactcaaatatttcaactattacaagaaaactcatggataaaaatatgatacacaattactagaagctgtgtaataatcaaaaaataaaaataatatgcttgtataaaaactgtccggcgggtaaactcctccgattcaaaattgcttcaactccgaaggcacgcccttgcattttcccgcattaggagatgtaccactccgttcgtgcccaactccatcaacagcctgcagca	240			0	0	0	0	0	0.0699778	0.0524834		0.939752	1.28473	0.878231	0.197063	0.944701	0.349889	0.227428		0	0	0	0	0	0.0174945	0		0.312244	0.343168	0.878231	0.197063	0.277716	0.092572	0.046286
Dhingra_Pear_16_GATCAG_L001_R1_001_paired_trimmed_paired_merged_contig_40429	[INTERPRO, NO-BLAST]	---NA---											Dhingra_Pear_16_GATCAG_L001_R1_001_paired_trimmed_paired_merged_contig_40429	[INTERPRO, NO-BLAST]	TRUE	[INTERPRO, NO-BLAST]	TRUE	1		---NA---	tacaagaaaactcatggataaaaatatgatacacaattactagaagctgtgtaataatcaaaaaataaaaataaaaataatatgcttgtataaaaactgtccggcgggtaaactcctccgattcaaaattgcttcaactccgagggcacgcccttgcattttcccgcattaggagatgtaccactccgttcgtgcccaactccatcaacagcctgcagcagaaccctggttcgccgagcaataaactagtcatcctc	257			1.17303	0.174617	2.44227	0.357555	0.0326745	0.424768	0.588141		2.35685	2.2381	3.57279	0.532793	1.73175	0.784187	0.522792		0.375396	0.174617	0.626011	0.357555	0.0163372	0.0589047	0.102026		0.90705	0.44033	0.511845	0.314455	0.412333	0.213637	0.117809
Dhingra_Pear_16_GATCAG_L001_R1_001_paired_trimmed_paired_merged_contig_4043	[BLASTED, MAPPED, ANNOTATED]	eukaryotic translation initiation factor 5B											Dhingra_Pear_16_GATCAG_L001_R1_001_paired_trimmed_paired_merged_contig_4043	[BLASTED, MAPPED, ANNOTATED]	TRUE	[BLASTED, MAPPED, ANNOTATED]	TRUE	1	F:translation initiation factor activity; F:GTPase activity; F:GTP binding; P:translational initiation	eukaryotic translation initiation factor 5B	tgcgtgctcaagattatgcccaactgtgttttcaacaagaaggatccaattatcttgggggttgacgttctcgatggcattttgaaggtgggtactccaatttgtattcctcaaagggattttatttctattgggcgcattgcatccattgaaaataaccacaaacctgttgatatggcgaagaaggggtcgaaattagccattaagattattgggtcaaattccgaagaacagcaaaagatgtttggtaggca	254	GO:0008152-IEA GO:0003743-IEA GO:0000166-IEA GO:0005525-IEA GO:0003924-IEA GO:0006413-IEA	metabolicprocess-IEA translationinitiationfactoractivity-IEA nucleotidebinding-IEA GTPbinding-IEA GTPaseactivity-IEA translationalinitiation-IEA	17.326	18.9949	22.7708	20.8143	0.991812	8.69488	6.79391		29.3968	22.482	22.0049	22.5605	8.95937	7.5543	5.90128		2.16824	1.81255	4.21322	0.902583	0.0991812	0.513235	0.870782		1.69358	5.22876	1.45123	5.70622	0.810486	1.3738	0.909461
Dhingra_Pear_16_GATCAG_L001_R1_001_paired_trimmed_paired_merged_contig_40430	[INTERPRO, BLASTED, MAPPED, ANNOTATED]	probable phosphatase 2C 50 isoform X1 [Cicer arietinum]	0.000176287	0.614142		0.0042808		2.96885e-11	0.787992	0.00101773	7.37644e-05		Dhingra_Pear_16_GATCAG_L001_R1_001_paired_trimmed_paired_merged_contig_40430	[INTERPRO, BLASTED, MAPPED, ANNOTATED]	TRUE	[INTERPRO, BLASTED, MAPPED, ANNOTATED]	TRUE	1	F:phosphoprotein phosphatase activity; F:cation binding	probable phosphatase 2C 50 isoform X1 [Cicer arietinum]	aaggcggtaactgaagactggtaattttgtaagttgagtttggaaggtgaaggttaaatctatggacgatttagctcaggcagttgctattccatataggctaggtagtttgatccatgaggattccgcagtaaaatcccagatggaaattactggcctcaagctaatagcaaacgcgtcacctttgttcttcaatagtcctcatgacgaaaaccggggagcggaagtcgtgaatcgggaa	241	GO:0004722-IEA GO:0003824-IEA GO:0046872-IEA GO:0006470-IEA GO:0043169-IEA GO:0016787-IEA GO:0004721-IEA	proteinserine/threoninephosphataseactivity-IEA catalyticactivity-IEA metalionbinding-IEA proteindephosphorylation-IEA cationbinding-IEA hydrolaseactivity-IEA phosphoproteinphosphataseactivity-IEA	1.23532	4.45539	12.2773	13.564	0.47039	6.96875	2.80492		1.79591	5.33903	10.6498	14.9875	5.40078	17.2476	13.1012		0.0529368	1.15168	5.25243	2.79278	0.138282	2.38546	0.571214		0.44471	1.40046	0.789315	3.50166	1.11663	0.849751	0.875265
Dhingra_Pear_16_GATCAG_L001_R1_001_paired_trimmed_paired_merged_contig_40431	[INTERPRO, BLASTED, MAPPED, ANNOTATED]	UBA and UBX domain-containing At4g15410	1.00093e-05	0.719693	2.07521e-06	0.0100116	0.00297888						Dhingra_Pear_16_GATCAG_L001_R1_001_paired_trimmed_paired_merged_contig_40431	[INTERPRO, BLASTED, MAPPED, ANNOTATED]	TRUE	[INTERPRO, BLASTED, MAPPED, ANNOTATED]	TRUE	1	C:nucleus; C:cytosol; P:Golgi organization; F:protein phosphatase regulator activity; P:nuclear envelope reassembly; F:ubiquitin binding; P:proteasome-mediated ubiquitin-dependent protein catabolic process; P:regulation of catalytic activity; P:membrane fusion	UBA and UBX domain-containing At4g15410	gcgaatgtcactgatggtatggtggtagttaaaatgtccaacaatgcgggttccatcagccaacctaagttgaaccgatgttgatggcaacttttcatccacaaccaggcctgcggaaggggttggagcagtgttgagaggagtcgatgcagtcattggctcggatgctgctggagtagagctgctacctagagttcttcccacaccctgaaatg	215	GO:0061025-IBA GO:0007030-IBA GO:0043161-IBA GO:0043130-IBA GO:0050790-IBA GO:0005829-IBA GO:0008599-IBA GO:0005634-IBA GO:0031468-IBA	membranefusion-IBA Golgiorganization-IBA proteasome-mediatedubiquitin-dependentproteincatabolicprocess-IBA ubiquitinbinding-IBA regulationofcatalyticactivity-IBA cytosol-IBA proteinphosphataseregulatoractivity-IBA nucleus-IBA nuclearenvelopereassembly-IBA	7.05064	2.61773	5.53234	10.4112	0.585861	3.71045	4.56972		5.34898	5.58043	4.28959	7.61727	2.71449	4.58924	1.99193		1.34609	0.432533	0.989226	0.873026	0.101474	0.568349	0.236773		1.06863	0.939137	1.01886	2.20595	0.403541	0.429631	0.405896
Dhingra_Pear_16_GATCAG_L001_R1_001_paired_trimmed_paired_merged_contig_40432	[INTERPRO, BLASTED, MAPPED, ANNOTATED]	UBA and UBX domain-containing At4g15410	8.2238e-06	0.717265	3.94768e-10	0.00103766	0.000985991						Dhingra_Pear_16_GATCAG_L001_R1_001_paired_trimmed_paired_merged_contig_40432	[INTERPRO, BLASTED, MAPPED, ANNOTATED]	TRUE	[INTERPRO, BLASTED, MAPPED, ANNOTATED]	TRUE	1	C:nucleus; C:cytosol; P:Golgi organization; F:protein phosphatase regulator activity; P:nuclear envelope reassembly; F:ubiquitin binding; P:proteasome-mediated ubiquitin-dependent protein catabolic process; P:regulation of catalytic activity; P:membrane fusion	UBA and UBX domain-containing At4g15410	ttgtagaaaatcacaaattttgagggtgcaaattgcagttagcccaaacttgaaggtgtaaacagtaaacttcggaaacatcatatacacgcgcatctgaagtgcgttgaagacgttttaagtgaggcactcagaaagctgaacagtcagtcaatagtcaagttctctctgtttggtttcgattctgagatagcaaatggcgtcggaggacaagaaaaagagtcgaaccggaggaatccgtacactttccgatctgaaccggaggtctgcggactcggacagtgactccgatggccctccggagtactacactggtggcgagaaaagtggaatgcttgtccaggatcctacgaaggataatgatgtggattccatttttgatcaagcaagggagttaggagccacggaggggccttttgatccttctagtgcatcttcaagcacaagaagctttgctggaactggtag	468	GO:0007030-IBA GO:0061025-IBA GO:0043161-IBA GO:0043130-IBA GO:0005829-IBA GO:0050790-IBA GO:0008599-IBA GO:0005634-IBA GO:0031468-IBA	Golgiorganization-IBA membranefusion-IBA proteasome-mediatedubiquitin-dependentproteincatabolicprocess-IBA ubiquitinbinding-IBA cytosol-IBA regulationofcatalyticactivity-IBA proteinphosphataseregulatoractivity-IBA nucleus-IBA nuclearenvelopereassembly-IBA	13.1968	19.2174	21.5119	13.6645	0.789494	4.36913	4.48576		6.47522	7.69494	7.43856	6.49688	3.42712	3.68729	3.10415		1.03444	0.494247	1.93311	1.84925	0.0545716	0.415895	0.257375		0.859795	1.58682	0.29453	1.14895	0.158722	0.215316	0.288347
Dhingra_Pear_16_GATCAG_L001_R1_001_paired_trimmed_paired_merged_contig_40433	[INTERPRO, NO-BLAST]	---NA---											Dhingra_Pear_16_GATCAG_L001_R1_001_paired_trimmed_paired_merged_contig_40433	[INTERPRO, NO-BLAST]	TRUE	[INTERPRO, NO-BLAST]	TRUE	1		---NA---	ttgttttgctcgaggactagcaaaggttaagtgtgggggaatttgataggagcatattcatgcgacttaattagcttgttctcgtgcatttatgttctgtttacttagttattttagtgtttaaggccacttttgtgtattttcagattataaggccaaagtgtgcaaaaagatgcaaattgaagtcttttggagcgaaagaggaatgaatgagttgaagacttga	226			0	0	0	0	0	0.0185782	0.0928909		3.75738	2.99992	3.31398	4.03061	1.07753	1.31905	1.0218		0	0	0	0	0	0.0185782	0.0491533		1.5783	1.44398	0.42516	1.10683	0.188548	0.214254	0.281139
Dhingra_Pear_16_GATCAG_L001_R1_001_paired_trimmed_paired_merged_contig_40434	[INTERPRO, BLASTED, MAPPED, ANNOTATED]	ATP-dependent DNA helicase Q-like 4A											Dhingra_Pear_16_GATCAG_L001_R1_001_paired_trimmed_paired_merged_contig_40434	[INTERPRO, BLASTED, MAPPED, ANNOTATED]	TRUE	[INTERPRO, BLASTED, MAPPED, ANNOTATED]	TRUE	1	F:nucleic acid binding; F:ATP binding; C:intracellular; P:DNA replication; P:DNA repair; P:DNA recombination; P:DNA duplex unwinding; F:3'-5' DNA helicase activity	ATP-dependent DNA helicase Q-like 4A	cttgagaatattgatgttgaccagatagtggaacagtaccaatcaagttgcacgcctcaaccatcaatttccaagcttccacccattgctccctttttagataaagataatattgcaagacaagatgctactagtttgccaccggaattgtgttcaaattgcagtcatgggtttaagatgggactttgcccagaagctgcaagtcatttgcaggaaatgaaggat	225	GO:0000166-IEA GO:0032508-IEA GO:0043140-IEA GO:0003824-IEA GO:0016787-IEA GO:0006281-IEA GO:0006260-IEA GO:0044237-IEA GO:0008026-IEA GO:0006310-IEA GO:0004386-IEA GO:0005524-IEA GO:0003676-IEA GO:0005622-IEA	nucleotidebinding-IEA DNAduplexunwinding-IEA 3'-5'DNAhelicaseactivity-IEA catalyticactivity-IEA hydrolaseactivity-IEA DNArepair-IEA DNAreplication-IEA cellularmetabolicprocess-IEA helicaseactivity-IEA DNArecombination-IEA helicaseactivity-IEA ATPbinding-IEA nucleicacidbinding-IEA intracellular-IEA	0	0.199452	0.712674	0	0.0186608	0.0559823	0.0933038		0	0	0	0	0.0373215	0	0.0186608		0	0.199452	0.434923	0	0.0186608	0.0323214	0.0493717		0	0	0	0	0.0373215	0	0.0186608
Dhingra_Pear_16_GATCAG_L001_R1_001_paired_trimmed_paired_merged_contig_40435	[INTERPRO, BLASTED]	peroxidase 2											Dhingra_Pear_16_GATCAG_L001_R1_001_paired_trimmed_paired_merged_contig_40435	[INTERPRO, BLASTED]	TRUE	[INTERPRO, BLASTED]	TRUE	1		peroxidase 2	atgtataacaatacaccaaataaaacttcattggacatatataaagcgcatcaaagcatacatacaacacatattgtaatcgaagaaatacgtatccaataccagacataaactaaagcataaattaataaaagttaaaaagagaaaatgaagatccaatccaacggttgccagtcagctacagttgctgtgtctgcatgtgccaacatatatgcatgatttacggtttaccggttgcaggtggtggagagaaaaatgggaaagagggaattgtagtagggatattggttgggagtaccgagggaaaatttggcagtggaggcagtgtaaccttagggatatttgggaatgacgtagtagggaaattgggaagtgg	376			0.254069	0	0	0	0.0111667	0.0223334	0		0	0.273343	0	0	0.212167	0.0111667	0		0.127306	0	0	0	0.0111667	0.0223334	0		0	0.136975	0	0	0.0558334	0.0111667	0
Dhingra_Pear_16_GATCAG_L001_R1_001_paired_trimmed_paired_merged_contig_40436	[START, CURVED, INTERPRO, BLASTED]	peroxidase 2	1.61086e-08	0.736606	7.46305e-06	0.00124863		8.1211e-26	0.915346	7.01239e-10		2.31948e-05	Dhingra_Pear_16_GATCAG_L001_R1_001_paired_trimmed_paired_merged_contig_40436	[START, CURVED, INTERPRO, BLASTED]	TRUE	[INTERPRO, BLASTED]	TRUE	1		peroxidase 2	aaatttacataaacttaattttcgcatggcgaagtatatgaagaaaacaaattaggttataggttcgatttcacattataaaaacaaagcacaaatgaacttgaaatatgtatatgtataacaacacaccaaatcaagcttcattggacataaagcatatcaaagcatacagtacatattataatgatagaaatacttaaccaataccgtgcataaacaaaagcatattaataaaaagagaaaatgaagatccaatccaacagtagctagtcagctagcgttgctgcgtctgcatgtgcgaacatatatgcatgacttacggtttacgggctgcaggtggtggagagaaaaatgggaaagagggaattacggtagggataatggttgggagtactgtgggaaagtttggtggcagtggaggcagtgtaaccttagggattgtagtagggaaattgggaagtggaggcagctgtgtctgtgtggagccgccgccggtgggattaggtagagatggtattggcaagtttggcaagtttggcaagttaggcaatgtgggttgtggcagaggaaggaaaggtggcagtgttgtgccaggtttaggcaaagacggtgcagtcgtcgtctggagaagattgcgagccgctacggagacatggatgcttgaagaacacaggataatgaacaagatggcagcaaagaagcagtgcttgtaattggccattgattcaaactgatcgatctaaaaggtttggaagtaattcgaatgagtaactaagta	778			9.85296	1.81051	0.350798	0.377365	0.0485707	0.361582	0.259044		18.8662	13.0868	3.03719	0.0561353	1.73236	0.377772	0		1.99615	0.819547	0.264084	0.189733	0.0337027	0.154256	0.0373898		2.64452	3.96217	0.414985	0.0561353	0.433322	0.0959347	0
Dhingra_Pear_16_GATCAG_L001_R1_001_paired_trimmed_paired_merged_contig_40437	[START, CURVED, INTERPRO, BLASTED]	peroxidase 2	1.05581e-16	0.864952	0.00149554		0.00305775	1.64444e-10	0.783209	5.68156e-06		0.00160693	Dhingra_Pear_16_GATCAG_L001_R1_001_paired_trimmed_paired_merged_contig_40437	[INTERPRO, BLASTED]	TRUE	[START, CURVED, INTERPRO, BLASTED]	TRUE	1		peroxidase 2	caaactcatcatcaatattaactcaatcgatcatatatactcaattactcatttgaattacttccgaaccttttcgatcgataagtttgaatcaatggacacttacaatcactacttcttatctgctgtcttgttcattgtcctgttttcttcaagcatccatgtctccgtagctgctcgcaatcttctccagacgacgactgcaccgtctttgcctaaacctgcttcaacactaccacctttccctcccctgccaacattcccacaacccacattgccaaacataccaaacaacctaccatctctacctatgcccaccggcggcggctccacacagacacagctgcctccacttcccaatttccctaccacgtcattcccaaatatccctaaggttacactacctccgctgccaaacgttccctcagtactcccaaccaatatccctactacaattccctctttcccatttttctctccaccacctgcaaccggcaaaccgtaaatcatgcatatatgttggcacatgcagacgccgcaactacgctagctgactagctactgttggattggatcttcattttctctttctattaatatgcttttgtttatgtactgtattggatacgtatttctttgattataatatgtactgtatgctttgaggcgcgttatatatgtgcattgcagttttatttggtgtgttgttatacgtgc	717			2.41653	0.298593	0	0.0724092	0.00585589	0.0995501	0.0585589		5.84422	2.86435	1.32585	0	0.62658	0.0819824	0.0117118		0.451626	0.15305	0	0.0724092	0.00585589	0.0326042	0.0117118		0.320938	1.25144	0.494577	0	0.111723	0.0211137	0.0117118
Dhingra_Pear_16_GATCAG_L001_R1_001_paired_trimmed_paired_merged_contig_40438	[INTERPRO, BLASTED, MAPPED, ANNOTATED]	methyltransferase NSUN6 isoform X1 [Pyrus x bretschneideri]											Dhingra_Pear_16_GATCAG_L001_R1_001_paired_trimmed_paired_merged_contig_40438	[INTERPRO, BLASTED, MAPPED, ANNOTATED]	TRUE	[INTERPRO, BLASTED, MAPPED, ANNOTATED]	TRUE	1	F:RNA binding; F:methyltransferase activity; P:methylation	methyltransferase NSUN6 isoform X1 [Pyrus x bretschneideri]	actactggtggtatttgtgtgcgggtgaactttgaatttgagatgagattatttgttgtggtatgcttacgctcaagttctgatcttgtcaagatgcggagttttgtaagtcggccttgtttgatccaacagaaaacttggctatgaaaaaccctattgtatcaagcgaggacgatggatcaaacctctgaacgagttcttcctccccggg	211	GO:0003723-IEA GO:0008168-IEA GO:0032259-IEA	RNAbinding-IEA methyltransferaseactivity-IEA methylation-IEA	1.46297	0.86013	0.226458	0.435505	0.0795956	0.378079	0.258686		2.44623	1.24596	1.52976	0.879423	0.596967	0.238787	0.139292		0.732945	0.86013	0.226458	0.435505	0.0526476	0.0867373	0.0795956		0.553028	0.917409	0.435989	0.596519	0.388411	0.0689318	0.0795956
Dhingra_Pear_16_GATCAG_L001_R1_001_paired_trimmed_paired_merged_contig_40439	[INTERPRO, BLASTED, MAPPED, ANNOTATED]	methyltransferase NSUN6 isoform X1 [Pyrus x bretschneideri]											Dhingra_Pear_16_GATCAG_L001_R1_001_paired_trimmed_paired_merged_contig_40439	[INTERPRO, BLASTED, MAPPED, ANNOTATED]	TRUE	[INTERPRO, BLASTED, MAPPED, ANNOTATED]	TRUE	1	F:RNA binding; F:methyltransferase activity; P:methylation	methyltransferase NSUN6 isoform X1 [Pyrus x bretschneideri]	agagaacttggctatgaaaaaccctattgtatcaagcgaggacgatggatcaaacctctgaacgagttcttcctccccgggtctcagccactcctctgtatatccatcaggaaattcaaaacgaccaacaagaccaggtcctccaattctcgggtgctgtggtgccaaggagaggaatttatatgtatccaaggcatatcgaaccacagcttcattctctccggg	225	GO:0003723-IEA GO:0008168-IEA GO:0032259-IEA	RNAbinding-IEA methyltransferaseactivity-IEA methylation-IEA	0	0	0.984136	0.204204	0.074643	0.279911	0.186608		0.604382	0	0.234195	0	0.261251	0.223929	0.0373215		0	0	0.665155	0.204204	0.0186608	0.111965	0.0373215		0.36384	0	0.234195	0	0.122367	0.148115	0.0373215
Dhingra_Pear_16_GATCAG_L001_R1_001_paired_trimmed_paired_merged_contig_4044	[BLASTED, MAPPED, ANNOTATED]	malignant T-cell-amplified sequence 1 homolog						1.06196e-05	0.610569	2.08231e-09		0.00159731	Dhingra_Pear_16_GATCAG_L001_R1_001_paired_trimmed_paired_merged_contig_4044	[BLASTED, MAPPED, ANNOTATED]	TRUE	[BLASTED, MAPPED, ANNOTATED]	TRUE	1	P:RNA splicing, via endonucleolytic cleavage and ligation; F:RNA binding; C:cytosol; P:methionine biosynthetic process	malignant T-cell-amplified sequence 1 homolog	acaccacatcgatgaaaccgtaacataaatttcttcatgtcttcttgatgataccacggttagtcttcaatatcctcaatctagatgttccatcttccaaagaccgtcattaagataatgcatgttgtcaactccaattcccttgttgatatctcttatttcttttgccgacatctttgtgaagccaatagcgagagcatgttgcttcccttctgccattatcgccacaggagtttctgctcccacttcgttgtccaaagcaccaccgggagaagtt	277	GO:0009086-IEA GO:0003723-IEA GO:0005737-IEA GO:0008150-IEA GO:0000394-IEA GO:0005829-IEA	methioninebiosyntheticprocess-IEA RNAbinding-IEA cytoplasm-IEA biological_process-IEA RNAsplicing,viaendonucleolyticcleavageandligation-IEA cytosol-IEA	0	0	0	0	0	0.0303153	0.166734		11.4391	8.60559	7.55721	3.52221	2.91027	4.80498	1.90986		0	0	0	0	0	0.0151577	0.0606306		1.09917	2.06722	0.980512	1.08694	0.343313	0.259014	0.353209
Dhingra_Pear_16_GATCAG_L001_R1_001_paired_trimmed_paired_merged_contig_40440	[INTERPRO, BLASTED, MAPPED, ANNOTATED]	mitochondrial ribosome-associated GTPase 1-like [Pyrus x bretschneideri]											Dhingra_Pear_16_GATCAG_L001_R1_001_paired_trimmed_paired_merged_contig_40440	[INTERPRO, BLASTED, MAPPED, ANNOTATED]	TRUE	[INTERPRO, BLASTED, MAPPED, ANNOTATED]	TRUE	1	P:maltose metabolic process; F:GTP binding; C:cell; P:phosphatidylglycerol biosynthetic process; P:chloroplast relocation; P:thylakoid membrane organization; P:starch biosynthetic process; P:isopentenyl diphosphate biosynthetic process, methylerythritol 4-phosphate pathway; P:ncRNA metabolic process	mitochondrial ribosome-associated GTPase 1-like [Pyrus x bretschneideri]	tgttcaactgtatgggtaagaaattgtgtgcaggtgagttttcctttttgtttagtagcaactttgcaactactggatttacagcattgcgtgtgatacaagacacagcaaaatcacacaaaaataatcaaaatctccgctgaaagtacggcttttcaaaccggattttcaattattcgtgcgaatcactacatatacgctacgctacacaacggtgtgcccgtcttcaaagtaagagtctctggggcatgcacccaagatgaaatacacgaagaggcctccggttgagatttagtttacaaaaacttgacattgttttcagtatatatgtaataccttacgagggcaagccaccattgcctatatgctcctcccagcttcggctataaaggttttcacggctgtctcctcgatcaacgtttttactccaatatgaagcttggtttttagtcttcgtggcaccgggcatcttcacttgcctagactttgatactccatgaagatgcttaacttgtgcatgtcagcgattggggttctttttatgtttatagagtgacctgtgaagcttgactgcttgactacttgcctaccaccaagtcgtcccaataaaatatcatctgggtggcctctcgagcgcaatccaaccaaacctccctttccgaaaatctgacaacacgcgaaatgctgcttgatgactatccccattgaacatgtgaacggcaagcttctgaacatatgtttttccacagtgaccatctgcatccatcttgtagcggttgttaagagcctttacacctactgatggaagctttgaaagcatctggaccagtactgcagcaatatcagcaacaccgtaggatctctctccaatgtcatcacaaatagcaagttttattgctgccgtttgatcactaatccgcatagggagtatgccaggagagtctagcaattcaagatctttcccaaaatgaacccacttcaattctcttgtcactccaggtcttggagcagctgcacacattcttcgcttcagcaaacggttaatcaaagacgatttcccaacatttggatatccaactataccagctcgtaccgcacgtggaagaagtcctttggctctgcgtttgacattcacatctgctgcaagtgatctagctaaccggcctagcttcatagctcccattccaagttttccatttgaaaacacaactttcgttccctcccttgcgaaataggtagcccaagcattccggtctgccgtggatatcatgtcttccctattcaacaccaaaactcttttcctattaccaagccacaaatccatctgtggatgactagttgacattggaattctcgcatctcgaacctctatcactacatccatcaacttgagttggtttttgagttccttttccgttttagcaatgtgaccagggtaccactgaacaggacgcagttgcctggtccagtgataaagttcagcatccaggtcacaccaatcatcatcctccccctctcggaacccatccagattggcacctccattttcgtaccagctcggacctctcccgccaccaacaatctggattgagggaggtggggatgagagagaagccgtggcggagagagaggtggaggatggcggtggtttcaggttgttgttccggcagagaagaaagtgagtgtgggttgaggaggagttgggcggccagaggcctgctacttgaacagccatggccattcgctgctgtaggtctccgaattgctactggataatagtcggatttaaaactaaaatttagcaaacggcatgtcgtctctctcaaagctttgagctaaatagcctctttgaaacggcaaag	1862	GO:0005525-IEA GO:0000023-IEA GO:0008150-IEA GO:0019252-IEA GO:0019288-IEA GO:0034660-IEA GO:0009902-IEA GO:0005623-IEA GO:0010027-IEA GO:0006655-IEA	GTPbinding-IEA maltosemetabolicprocess-IEA biological_process-IEA starchbiosyntheticprocess-IEA isopentenyldiphosphatebiosyntheticprocess,methylerythritol4-phosphatepathway-IEA ncRNAmetabolicprocess-IEA chloroplastrelocation-IEA cell-IEA thylakoidmembraneorganization-IEA phosphatidylglycerolbiosyntheticprocess-IEA	13.3439	11.9381	10.3395	13.7446	0.263826	2.26169	1.82423		12.7949	12.404	14.1953	15.0704	2.53454	3.51317	2.82993		1.7982	0.940872	1.06774	0.869626	0.0333698	0.204341	0.0953756		0.665264	1.24656	0.582252	1.27447	0.100439	0.335302	0.253606
Dhingra_Pear_16_GATCAG_L001_R1_001_paired_trimmed_paired_merged_contig_40441	[INTERPRO, BLASTED, MAPPED, ANNOTATED]	12-oxophytodienoate reductase 3											Dhingra_Pear_16_GATCAG_L001_R1_001_paired_trimmed_paired_merged_contig_40441	[INTERPRO, BLASTED, MAPPED, ANNOTATED]	TRUE	[INTERPRO, BLASTED, MAPPED, ANNOTATED]	TRUE	1	F:NADPH dehydrogenase activity; C:peroxisome; P:jasmonic acid biosynthetic process; F:FMN binding; F:12-oxophytodienoate reductase activity; P:oxylipin biosynthetic process; P:oxidation-reduction process	12-oxophytodienoate reductase 3	gaggctgagtcacatgaagataggtcagttttgtgccccagttttgttggagcttattgagcctttcgatcactgccagacctagaataagtggattagagtcaacagcatccatgtgatcaatagctggtgacattcggaccccaactctatcagcacctattgctccaaccactgcttgaacaatctgaatcaagaatttgcaccggttttcaagagatccaccatactcatctgttcgatcattgatcccgtctttcggcattcaaggcagcctggcgatattgctcaacaacttgaggaatttcatgggtttcgagtgctcgaggcttagggtaaaagccataagagccatccggcaacagaattctccacctccttgaaacaggattgttggttgacgatatcggtgctcccccagcaggttgataaacttcatgagatg	445	GO:0031408-IBA GO:0031408-IEA GO:0003824-IEA GO:0016491-IEA GO:0016629-IBA GO:0016629-IEA GO:0010181-IEA GO:0009695-IBA GO:0006629-IEA GO:0003959-IBA GO:0006631-IEA GO:0055114-IEA GO:0005777-IBA GO:0005777-IEA GO:0006633-IEA	oxylipinbiosyntheticprocess-IBA oxylipinbiosyntheticprocess-IEA catalyticactivity-IEA oxidoreductaseactivity-IEA 12-oxophytodienoatereductaseactivity-IBA 12-oxophytodienoatereductaseactivity-IEA FMNbinding-IEA jasmonicacidbiosyntheticprocess-IBA lipidmetabolicprocess-IEA NADPHdehydrogenaseactivity-IBA fattyacidmetabolicprocess-IEA oxidation-reductionprocess-IEA peroxisome-IBA peroxisome-IEA fattyacidbiosyntheticprocess-IEA	6.19495	4.58904	5.93754	3.61773	0.622724	2.09462	2.50977		0	0	0	0	0.0471761	0	0.00943521		0.51545	1.1946	1.40483	0.246419	0.21245	0.358414	0.372781		0	0	0	0	0.00943521	0	0.00943521
Dhingra_Pear_16_GATCAG_L001_R1_001_paired_trimmed_paired_merged_contig_40442	[INTERPRO, NO-BLAST]	---NA---											Dhingra_Pear_16_GATCAG_L001_R1_001_paired_trimmed_paired_merged_contig_40442	[INTERPRO, NO-BLAST]	TRUE	[INTERPRO, NO-BLAST]	TRUE	1		---NA---	ttagacaacaatattaatggtaccatttccaacactgtagacatcgaaatttcgttgttcacgtgctcttctgttattcgttgcaggaattttcgtgtttacacatacatcattttcaataataattcacatttaagacaacaaaattatattttaagcagagaaagaaggtaaaaaaggaaaatgaagataggaaagagtaaagtagagggcaacaaaattggaagtccaatgaccaacctacgatactggacgggcatatt	263			0.363232	0	0	0	0	0.0159645	0		0.361378	0.202937	0	0	0.111752	0	0		0.182004	0	0	0	0	0.0159645	0		0.184752	0.202937	0	0	0.0422382	0	0
Dhingra_Pear_16_GATCAG_L001_R1_001_paired_trimmed_paired_merged_contig_40443	[INTERPRO, BLASTED, MAPPED, ANNOTATED]	ATP phosphoribosyltransferase chloroplastic-like						1.56839e-08	0.771797	2.31045e-10		0.000282309	Dhingra_Pear_16_GATCAG_L001_R1_001_paired_trimmed_paired_merged_contig_40443	[INTERPRO, BLASTED, MAPPED, ANNOTATED]	TRUE	[INTERPRO, BLASTED, MAPPED, ANNOTATED]	TRUE	1	P:histidine biosynthetic process; F:magnesium ion binding; F:ATP phosphoribosyltransferase activity; C:chloroplast stroma	ATP phosphoribosyltransferase chloroplastic-like	atagtaggtgctctataacaaaattacaatgtacgtaaaatcggcttcaaaactttaatcatggttggacaattctgaaagacaaatgcatacagatgttcaaaatccacgaatattacacataatggtactgaaaaatggtaaaaaaattgagagttgtcgtcggactaaccaaaatagggaaatagaggataagaaaaaaaatcgcatacaaaacgcaaatatctttaagtcgctactctgattacaagccaagttgtaaatccaaagataggtatcaatacgtgtttgctcatcaaactcttaaatactgccatagctacaaaaaattacaacaaaccgtgcacatcatcggccagagagaactagaggccaagcttcgtgagaagttcatgccatcttggtgtttcttcatcaaaaatgtaggtcaatggggaaactagaactccgctacctccaaccgctctgagttgttgaacggaattgtagagtgccttttttggtacacatatgactatggcatagtaatcggctgcaatttgcccaccacgtttgcaaaaaactggacttatggtgggtccctgtaaaccagataatgacggctggctcaagacgcgctcagccacttccgctgcactatttcctctcatatttgc	656	GO:0016757-IEA GO:0000287-IEA GO:0009570-IBA GO:0005737-IEA GO:0003879-IBA GO:0003879-IEA GO:0016740-IEA GO:0000105-IBA GO:0000105-IEA	transferaseactivity,transferringglycosylgroups-IEA magnesiumionbinding-IEA chloroplaststroma-IBA cytoplasm-IEA ATPphosphoribosyltransferaseactivity-IBA ATPphosphoribosyltransferaseactivity-IEA transferaseactivity-IEA histidinebiosyntheticprocess-IBA histidinebiosyntheticprocess-IEA	4.75061	3.08323	3.41512	4.74782	0.0768049	1.13287	0.723247		13.8988	11.9742	7.57014	4.16347	2.62417	1.81772	0.812852		1.12393	0.573723	0.912184	1.11129	0.048322	0.229078	0.0278987		1.98017	2.82033	1.01661	0.760823	0.106524	0.391368	0.0568881
Dhingra_Pear_16_GATCAG_L001_R1_001_paired_trimmed_paired_merged_contig_40444	[START, LINEAR, INTERPRO, BLASTED, MAPPED, ANNOTATED]	probable carboxylesterase 18						4.18663e-14	0.845093	9.79638e-08	4.85843e-05		Dhingra_Pear_16_GATCAG_L001_R1_001_paired_trimmed_paired_merged_contig_40444	[START, LINEAR, INTERPRO, BLASTED, MAPPED, ANNOTATED]	TRUE	[INTERPRO, BLASTED, MAPPED, ANNOTATED]	TRUE	1	P:metabolic process; F:carboxylic ester hydrolase activity	probable carboxylesterase 18	gtgacgtcggatgaggtgacgcctctgacgggagcggcaggggtggcggaggacttgaagtcgaggatgttcatgagacgacgattgacggtgccgtcagcgcggcgggcagcgtccgttattttggacagaacggacaacgacacccgcgtcctccacggcagggaagtccatgatggtgcggtcttttgagtattggagtccaacgacgtcgtcatggtggggaatcgaatcgccgatagaaagtggaacgaaactctgttggtgcggcggttttccaactgaaaatatagacgaagactcgagagtgcagcgaacaggccaaccaactgctacctaataaagcggggttagacttatggttcgagggatgttgatatgtttttacaaatcttttcaatttttgaaaataatgaataactggcttgttactagttgtttttttttttaataaataaagcgggcccacaattattgtgccgttttcactat	492	GO:0008152-IEA GO:0052689-IEA GO:0016787-IEA	metabolicprocess-IEA carboxylicesterhydrolaseactivity-IEA hydrolaseactivity-IEA	10.8461	14.5743	11.0355	8.32229	0.213347	3.5501	6.82711		6.86743	3.82466	1.31009	0.455842	1.78358	1.20328	0.324288		0.929257	2.42351	2.96619	1.69869	0.0519096	0.254447	0.965348		0.668264	1.02348	0.0311331	0.237417	0.530956	0.145577	0.0475146
Dhingra_Pear_16_GATCAG_L001_R1_001_paired_trimmed_paired_merged_contig_40445	[INTERPRO, BLASTED]	TMV resistance N-like isoform X3 [Pyrus x bretschneideri]											Dhingra_Pear_16_GATCAG_L001_R1_001_paired_trimmed_paired_merged_contig_40445	[INTERPRO, BLASTED]	TRUE	[INTERPRO, BLASTED]	TRUE	1		TMV resistance N-like isoform X3 [Pyrus x bretschneideri]	aaattagacatcttcttgaagggtgatccacataattccaaccgtgtaatgttagacgtgtcaaaggatatgcattgaactgttgaagttcccgtatcattctccagcacttgatagacatcatcagcagcccacaacctattacgttttcctggctcgtccttgcattgttcgcgaacaattgtccggcccatttcttgcagcaaatcatgcatctctaagaaattcgtctctgaaattgatatgag	248			3.75579	1.95574	4.20502	5.88013	0.389393	1.81152	1.89617		11.0152	6.42419	12.1801	7.6033	3.60612	4.85894	2.96277		1.19098	0.384839	0.863782	0.439553	0.0677205	0.272465	0.37819		0.311776	3.00977	1.39523	0.645089	0.722462	0.51491	0.216149
Dhingra_Pear_16_GATCAG_L001_R1_001_paired_trimmed_paired_merged_contig_40446	[INTERPRO, BLASTED, MAPPED, ANNOTATED]	TMV resistance N-like isoform X3 [Pyrus x bretschneideri]											Dhingra_Pear_16_GATCAG_L001_R1_001_paired_trimmed_paired_merged_contig_40446	[INTERPRO, BLASTED, MAPPED, ANNOTATED]	TRUE	[INTERPRO, BLASTED, MAPPED, ANNOTATED]	TRUE	1	P:defense response; P:signal transduction; F:ADP binding	TMV resistance N-like isoform X3 [Pyrus x bretschneideri]	tagaatcattataacaactcgagataggagcttactcaatgaaaaggtggttgatgacaaaatttacgaggtcaagggattgaaacatgatggcgctcttcagctctttcatttgcatgctctgaaaaataagtctcctacgacagtttatacagagttttcaagaaaggtgatagattatattcaaggcattccattggctcttaaaactttgggtgccttattccgtcgctgcgatacagaagaagactggga	255	GO:0007165-IEA GO:0043531-IEA GO:0006952-IEA	signaltransduction-IEA ADPbinding-IEA defenseresponse-IEA	1.1675	2.31528	1.0412	2.05039	0.164654	1.59714	1.07025		17.5193	12.5185	13.7256	11.1586	5.68055	6.71787	5.25245		0.0500305	0.449298	0.240846	0.264997	0.100155	0.312842	0.0329307		0.474543	2.56232	1.08796	1.84299	1.46727	0.272053	0.502396
Dhingra_Pear_16_GATCAG_L001_R1_001_paired_trimmed_paired_merged_contig_40447	[INTERPRO, NO-BLAST]	---NA---											Dhingra_Pear_16_GATCAG_L001_R1_001_paired_trimmed_paired_merged_contig_40447	[INTERPRO, NO-BLAST]	TRUE	[INTERPRO, NO-BLAST]	TRUE	1		---NA---	agagaagagagagtagacggctactaaagaaagagatccaaaagaaatggggaaaaaaatcaaccaaaagcagtgaaaaggaacggaaacacagagaacacgaagcagattttgacatgtaataggtgtagaaggtacctgtggtgatgaggaatagatggtgatgatctgggttttttcaattggaaagatctggagcaaagttgctggtgaagaaatcacggaggaagagatgacgaagcaaagattgaagaccgctaagcagagatcgaagagagaagagatggaagagagatggcgaagctgagtgtgggttctgaagaaatcgagagatttctattgcacagcagggacagaaatgacattttactgtataaaacacacaaaaacctaaacatacagaggaactcgagggcaaaaaaggaataacactggcaaatgaacagtgtttcaagagtttttctcttttagtatatactagaaattgatgttcgggcgttgctgcgggactgaaatatgtatgaaaaattatgttgaaagatataagagattatgtcacaaaagattaacactatttacattgaaaatgttagattaattgttatgtacaaaaaaatttgatccacacagtccacataggtagttcatgttgccatggattgatagtaatacttgctcaaaagatcatagaactttgtcctacctacatgcaaaaaagattacattgacacattctacctgggtagtttttgtggctttggatcgatagtaatatttacagacaaaagattacgaaacattatcctatttacatgcaaaaaggatgacaaactattgttctatttacattaaaaaaaaatcataaaaattgttgactggaagatggtttccgttgtgaatgtaggtttattggcttcactgaaaa	925			0.264201	0.0654009	0.276667	0	0.0045391	0.113478	0.0635474		3.17374	2.52359	3.71262	3.81931	0.667248	0.703561	0.653631		0.0461236	0.0654009	0.141303	0	0.0045391	0.0387821	0.016366		0.575469	0.141618	0.435957	0.330836	0.0136173	0.0579514	0.0906685
Dhingra_Pear_16_GATCAG_L001_R1_001_paired_trimmed_paired_merged_contig_40448	[INTERPRO, BLASTED, MAPPED, ANNOTATED]	WEB family chloroplastic-like											Dhingra_Pear_16_GATCAG_L001_R1_001_paired_trimmed_paired_merged_contig_40448	[INTERPRO, BLASTED, MAPPED, ANNOTATED]	TRUE	[INTERPRO, BLASTED, MAPPED, ANNOTATED]	TRUE	1	C:synaptonemal complex; P:reciprocal meiotic recombination	WEB family chloroplastic-like	tctttaagctgagttgactcagttaagggccttgctagatgcaaagcttgaaacagaggctagcgagagcaacaagatggtggttagccttaaatcggaggtagattctctcaaacaagagcttgataaagcaaaaggttacaaggagagactaatagagaaagaggcttccattgaacagctcaacgttgagctagaatcagccaagatggc	213	GO:0007131-IBA GO:0000795-IBA	reciprocalmeioticrecombination-IBA synaptonemalcomplex-IBA	0.448498	0	0.471171	0.431416	0.0591362	0.867331	1.06445		1.27686	0.463932	0.247389	0.218908	0.926467	0.413953	0.0591362		0.224729	0	0.236391	0.431416	0.0341423	0.137984	0.20768		0.768676	0.463932	0.247389	0.218908	0.0788483	0.223886	0.0341423
Dhingra_Pear_16_GATCAG_L001_R1_001_paired_trimmed_paired_merged_contig_40449	[INTERPRO, BLASTED, MAPPED, ANNOTATED]	translation initiation factor partial											Dhingra_Pear_16_GATCAG_L001_R1_001_paired_trimmed_paired_merged_contig_40449	[INTERPRO, BLASTED, MAPPED, ANNOTATED]	TRUE	[INTERPRO, BLASTED, MAPPED, ANNOTATED]	TRUE	1	F:translation initiation factor activity; F:GTPase activity; F:GTP binding; C:intracellular; P:translational initiation; P:nucleotide biosynthetic process; P:animal organ morphogenesis; P:tissue development; P:vegetative to reproductive phase transition of meristem; P:positive regulation of organelle organization; P:protein desumoylation; P:regulation of chromosome organization; P:hydrogen peroxide biosynthetic process	translation initiation factor partial	ccgggcagtatgtggtggtgggatccgagtggggcagaataagggctattagggacatggcggggaagttggcagagaaggcaagacccgcaatgccagttgagattgaagggttgaagggacttccaagggcaggagatgatatcattgttgtggaatctgaggagcgagctagaatgcttagtgcagggaggaaaaagaaatttgagagagatagacttaggaagattaaagctgagatggatgagaggaacgaggaagaaatattaaaagcaaaaa	279	GO:0003743-IEA GO:0005525-IEA GO:0050665-IEA GO:0010638-IEA GO:0003924-IBA GO:0003924-IEA GO:0010228-IEA GO:0016926-IEA GO:0033044-IEA GO:0009165-IEA GO:0009887-IEA GO:0006412-IBA GO:0006413-IEA GO:0005622-IBA GO:0005622-IEA GO:0009888-IEA	translationinitiationfactoractivity-IEA GTPbinding-IEA hydrogenperoxidebiosyntheticprocess-IEA positiveregulationoforganelleorganization-IEA GTPaseactivity-IBA GTPaseactivity-IEA vegetativetoreproductivephasetransitionofmeristem-IEA proteindesumoylation-IEA regulationofchromosomeorganization-IEA nucleotidebiosyntheticprocess-IEA animalorganmorphogenesis-IEA translation-IBA translationalinitiation-IEA intracellular-IBA intracellular-IEA tissuedevelopment-IEA	2.27141	3.36002	3.64088	3.79742	0.120392	1.59519	0.707303		0	0	0	0	0.060196	0.015049	0.030098		1.07553	0.816787	1.22259	0.13325	0.015049	0.50967	0.148215		0	0	0	0	0.0398159	0.015049	0.015049
Dhingra_Pear_16_GATCAG_L001_R1_001_paired_trimmed_paired_merged_contig_4045	[START, LINEAR, BLASTED]	STAY- chloroplastic-like	2.20645e-12	0.827904	6.76529e-11	3.16824e-05		2.34762e-39	0.942652	1.03757e-14	1.23202e-07		Dhingra_Pear_16_GATCAG_L001_R1_001_paired_trimmed_paired_merged_contig_4045	[START, LINEAR, BLASTED]	TRUE	[START, LINEAR, BLASTED]	TRUE	1		STAY- chloroplastic-like	ttacaattctatcatgtgctttgatttcaaaacaaagacaagtataaatagattaaggttcaaaacgagggtacatgaaattacatattttttttggaaatctaaatttaaatttattttttttggatttaatctttttgaataaaatgtaggatagttattaacttataaaacacgtacaaactgaagatagtgtgctttaagggtcttgataaaaatctatgttgaaaatttcaacccaattaaaataaaaaataacctagataataatacaaatagaggataggaataatatttttgcagtaatattaacagataggtacacatctatttacattaattaaataaacaaaagaaataaataaaatcttcagtttgtttcctgggtttgcccctgaaagctctggtgggtcccaaccctagtttgatttgcatggggaagctcttgggaccatgcaatcgaagtcagtggtgtgaagcaacagtcgcactcctcttgacacgtctctggcaagtcccagttgcttggagaagttgcctcctccccctccccgccgctgttgttttcctggtggtgggcaccgcctgatgacccactagaaggtgctgctgcgtcgatgagtgggccccagcactccaccttgttgaattcgggaatgctcgagtggaagtagatccataccgaagcgtcctgcagttctgggtagctgttgaacaagttgacgtccccatggacgaaggccttcaaaaccacaggtaattctttgcagaagatgaagtatctgagccttgcaaacaaatctaagaggaaatgacctccacttatgtgacagtgaacatggagagacatcttgttcttaactttcttccactgagcaacaacttcatctctttgcaactt	901			33.3169	84.1209	84.0275	170.517	1.4912	31.3805	11.1188		147.941	191.597	398.741	615.487	59.2614	158.445	154.596		4.808	5.76801	10.2539	5.88656	0.0840095	10.3135	1.07414		10.014	14.5562	20.088	48.6372	4.13169	20.1544	21.3118
Dhingra_Pear_16_GATCAG_L001_R1_001_paired_trimmed_paired_merged_contig_40450	[INTERPRO, BLASTED, MAPPED, ANNOTATED]	translation initiation factor partial						0.000225175	0.564931	1.67358e-08		0.0051248	Dhingra_Pear_16_GATCAG_L001_R1_001_paired_trimmed_paired_merged_contig_40450	[INTERPRO, BLASTED, MAPPED, ANNOTATED]	TRUE	[INTERPRO, BLASTED, MAPPED, ANNOTATED]	TRUE	1	F:translation initiation factor activity; F:GTPase activity; F:GTP binding; C:intracellular; P:translational initiation; P:nucleotide biosynthetic process; P:animal organ morphogenesis; P:tissue development; P:vegetative to reproductive phase transition of meristem; P:positive regulation of organelle organization; P:protein desumoylation; P:regulation of chromosome organization; P:hydrogen peroxide biosynthetic process	translation initiation factor partial	tgctggaggagatgggtggagatgttcaggttgtgcaggtttcagtgttaaagaagactggattagataacttgaaggaggctttgcttctccaagctgagattatggatctcaaatctcgagttgatgggcctgctcaagcttatgtggtggaggcaagggttgataaaggaaagggtccagcagttacagcaataatgaaagcagggactttagaatccgggcagtatgtagttgtgggatcagaatggggcagaataagggctattagggacacggcggggaagttggcagagaaggcaagacctgcaatgccagttgagattgaagggttgaaaggacttccaagggcgggagatgatatcattgttgtggaatctgaggagcgagctagaatgcttactgcagggaggaaaaagaaatttgagagagatagagttaggaagattaaagctgagatggatgtgaggaatggggaagaaatgttgaaagtaaaaaacgcttaagtgtctggagatgagccaaaaaaggaggaacccaagcaggtggagttgccaataatagtaaaagcagatgtgcagggcaccgtccaagctgttacagatgcattagtgaatttaaatagtcctcagtgcatgttggtgttggacctttatctctctgatttggacatagcacaagcctgtggtgcatgcattattggatttaatataaagactccacccacttccctcagtttggctgcaactcgagccaatataaagataatgctgcatagtgttatatatcaccttctggaagacattggcaattttatggtagacaaagcccctggaacttatgaaaccaaggttgccggggaagctgaggtgctaagtatttttgagctcaaaggaaggagcaagaccaagggacctgatgtgaaaaactaacaacctggattgcagttgtacaagatggaacaaacaggagcatgggacagcgacaactattttgtttgggacgcactttgttgaagaggagccggatactagtccttgatgaagctactgcgtcaatggacaatgcagcagactctattctgcagaaaactataagaacagaatttgttaactgcactgtaataaccgtggctcataggataccaaccgtgatggactgcactaaagtgcttgctattagtgatgggagaatagtagagtatgatgagccaatgaagctgatgaagaatgagggctcattgtttgggcagctagtcaaagaatactggtctcgcactgccattgccggcatccactcagacgactaataaggaaaggtattatttccgaagaaagtatcgccttgtttgcaccattggaattcgactttaaattcttaatatgtgactttgctataagtttgtatgatcaaggagctgagattgcagaagtatctgcttgcagcatttagagaacatgcctaagagca	1470	GO:0003743-IEA GO:0005525-IEA GO:0050665-IEA GO:0010638-IEA GO:0003924-IBA GO:0003924-IEA GO:0010228-IEA GO:0016926-IEA GO:0033044-IEA GO:0009165-IEA GO:0009887-IEA GO:0006412-IBA GO:0006413-IEA GO:0005622-IBA GO:0005622-IEA GO:0009888-IEA	translationinitiationfactoractivity-IEA GTPbinding-IEA hydrogenperoxidebiosyntheticprocess-IEA positiveregulationoforganelleorganization-IEA GTPaseactivity-IBA GTPaseactivity-IEA vegetativetoreproductivephasetransitionofmeristem-IEA proteindesumoylation-IEA regulationofchromosomeorganization-IEA nucleotidebiosyntheticprocess-IEA animalorganmorphogenesis-IEA translation-IBA translationalinitiation-IEA intracellular-IBA intracellular-IEA tissuedevelopment-IEA	0.298677	0.113974	0.218166	0.142522	0.00856871	0.0342749	0.0399873		6.34964	5.01554	3.82842	2.36647	0.885434	1.32244	0.456998		0.114924	0.0719087	0.13314	0.0239256	0.00494715	0.0130889	0.0187296		0.991769	1.50891	0.112807	0.438053	0.138726	0.190599	0.0281307
Dhingra_Pear_16_GATCAG_L001_R1_001_paired_trimmed_paired_merged_contig_40451	[INTERPRO, NO-BLAST]	---NA---											Dhingra_Pear_16_GATCAG_L001_R1_001_paired_trimmed_paired_merged_contig_40451	[INTERPRO, NO-BLAST]	TRUE	[INTERPRO, NO-BLAST]	TRUE	1		---NA---	atgcttctgcttgacttatgaactcaaaatcaaaattccttgtgaaaatatcaggaaatgaaataaaaagcacaaataaagaattatggacagatgttataggagcatttaagcagatatatttaaagattttagaaagattgatcatctggtaagagtaaaacatatttactaatttattggaattgatatgttcaatgccaattcttgcctttttgagttccacgttctcctatttttacaactagtaagtcttttccggtcatcaacaataagtgctgtggaaaattcataattggtaattggggtcaccacatttgttaacattgaaagtgtcctgcttgtgatcaccttattcaatacctgttcttgtttttgttcaactataggaatttttttacaaattctgttttcaactcctcttattttgttcaaaataatgagcattatattcttatggttcttggtaacctgaaccaaattattaagttatcactctctgattttgggagttgttgtcattcactatttttaaactttaactcgttacagttgattttaactgtttataacaactatgcctatgttgcaggactgcaaaagggaatcctcctgttacatttgcaatagctgcg	635			0.810199	0.649707	1.04275	1.31174	0.00661208	0.238035	0.112405		1.11969	1.0739	1.27443	0.944825	0.0925691	0.165302	0.211587		0.405909	0.21894	0.257522	0.742313	0.00661208	0.0343574	0.0541222		0.0798501	0.18681	0.174071	0.20446	0.0349878	0.0576428	0.0925691
Dhingra_Pear_16_GATCAG_L001_R1_001_paired_trimmed_paired_merged_contig_40452	[INTERPRO, NO-BLAST]	---NA---											Dhingra_Pear_16_GATCAG_L001_R1_001_paired_trimmed_paired_merged_contig_40452	[INTERPRO, NO-BLAST]	TRUE	[INTERPRO, NO-BLAST]	TRUE	1		---NA---	gctagctagttggagttgcatggaatagtgagaagctcataaccagcagttgggttgctcaaaaaatctcagtgttactcagcttccaactctgaacctaacctgctcctacttatcattctatccatcctcgccattaggctaactccagggttttgaatcgttgatctagctaggtttctacaaccagggttttacataaacatcacaaggagttcgaaagaaccaaaagttctttttatccttctactttttgtgaggatgggatggattttgggatgttgggttttggtggg	296			2.64435	2.00024	2.57237	0.929748	0.0283694	0.283694	0.808528		1.52147	0.540906	0	0.319561	0.198586	0.0141847	0.0283694		0.552292	0.13765	0.662147	0.232538	0.0141847	0.078977	0.436741		0.493648	0.312284	0	0.319561	0.078977	0.0141847	0.0283694
Dhingra_Pear_16_GATCAG_L001_R1_001_paired_trimmed_paired_merged_contig_40453	[INTERPRO, BLASTED, MAPPED, ANNOTATED]	general transcription factor IIH subunit 4						1.07587e-06	0.691654	1.92862e-08	0.000722425		Dhingra_Pear_16_GATCAG_L001_R1_001_paired_trimmed_paired_merged_contig_40453	[INTERPRO, BLASTED, MAPPED, ANNOTATED]	TRUE	[INTERPRO, BLASTED, MAPPED, ANNOTATED]	TRUE	1	C:transcription factor TFIIH core complex; F:DNA helicase activity; F:double-stranded DNA binding; F:DNA-binding transcription factor activity; C:transcription factor TFIIH holo complex; P:nucleotide-excision repair; F:RNA polymerase II CTD heptapeptide repeat kinase activity; P:DNA duplex unwinding; P:phosphorylation of RNA polymerase II C-terminal domain	general transcription factor IIH subunit 4	gaacagataatttcttttcttcagcagaatgcacatccacgcgttgcagagagagtaccatccgtacctgagaatgtcacagatcagattaggctgtgggaaacagatctgaatagggttgagatgactccagcttattattacgatgaatttccaaccagggaactcctcgagggtgcttctgactttgcgcgaggctataatgctct	209	GO:0032508-IEA GO:0003700-IBA GO:0070816-IBA GO:0008353-IBA GO:0003690-IBA GO:0006289-IBA GO:0006289-IEA GO:0000439-IBA GO:0000439-IEA GO:0004003-IEA GO:0005675-IBA GO:0005634-IEA	DNAduplexunwinding-IEA DNA-bindingtranscriptionfactoractivity-IBA phosphorylationofRNApolymeraseIIC-terminaldomain-IBA RNApolymeraseIICTDheptapeptiderepeatkinaseactivity-IBA double-strandedDNAbinding-IBA nucleotide-excisionrepair-IBA nucleotide-excisionrepair-IEA transcriptionfactorTFIIHcorecomplex-IBA transcriptionfactorTFIIHcorecomplex-IEA DNAhelicaseactivity-IEA transcriptionfactorTFIIHholocomplex-IBA nucleus-IEA	3.39375	2.3287	2.76935	2.81602	0.341519	2.41072	2.57143		5.75958	3.99101	3.33379	1.98145	2.73215	3.61608	1.64733		1.04135	0.297284	0.36113	0.0991936	0.0803573	0.173979	0.122199		0.731573	0.699842	0.214462	0.788277	0.0200893	0.33193	0.122199
Dhingra_Pear_16_GATCAG_L001_R1_001_paired_trimmed_paired_merged_contig_40454	[INTERPRO, NO-BLAST]	---NA---											Dhingra_Pear_16_GATCAG_L001_R1_001_paired_trimmed_paired_merged_contig_40454	[INTERPRO, NO-BLAST]	TRUE	[INTERPRO, NO-BLAST]	TRUE	1		---NA---	ataataaaaaaattaaaaagtctgtctcagtttttaattaataataattaaaaaaattatataaaaataattcccaccatatgtcaatgaaaaaacaaacaattttaagcaaacttcatattaaaaataaaacttctatcaactatatattaaatttcaaattagctacaattcttaaaaatgtacaacccatacaaattgttcctgaaagcagaaaactcaaataggaaaggccaacgatgaaggaagcgtgccaagcaagggcaaagtcgtcctttccctatgcaaaggagaacaaaaacagaactccaagagcaattgaagggcatttccgtcctaacactattaatgaacaataccggaacccaactgggttttagtatatctaactagcaatagtgcccgcgcgttgcagagtgttggcagaaagtgatgtaatttgcggcttacctgtagtcaagtctgtgtaattgattttagttgtgaacaccggtaacatgtaaaactcggagaacaaaaaacagcaaaaattgaagaagaaaatgatgtgcacatagaatatactgcagtaactataaattgaggttagaattgttctaatattgatataaatttgtggtggagaattatgcataagatgataactgcttttatgagtgtgagtatataatacatcaaaacgattattgataattaaagaaatgtttgaagtgaaaaaaaaaatatacatttgatgttgaaattcgagataataaatgtagtaataacttattagaagtgtttaaattggcattaactggtcgataacagtttgtccaattatatagaatatcattagatcatgttacaggaaaacgaagaaaaaattatataagctattagaaacaatatataattgtaaatgtaaagttgtgtcatttgattctgaataagcatgtatatactgatagcaaaatgaaatcgttaagagttttatccaaattaggaaaaatccaaaataaaaattgaaagacaaccatcataaaatacaccttagctgaataacatctattcagcgatttgatgacaggccacgaccaaaacgggctggaaatcagccaaaaatccagccacaacccaaaaatcttagatggaaactaaaccgtgaattcttggccccccaaccgtccattgcatttggtaattttttaaggtttatatgtaaacttaaattaaaatgtatattcaaatattaacacatgggtaagtattgctcacctctgcttctgctaccaccttctcatatgcatccttgaggaatgatcggatgctcttagctaacctgcatccttgaaagctttgctcaaaagtacccaatc	1358			2.79812	2.33859	5.59099	4.7257	0.253528	3.59268	1.43151		4.31789	2.84408	3.36465	3.40521	0.624544	0.782226	0.677105		0.581179	0.241431	2.32985	0.257778	0.17569	0.42011	0.421337		1.27581	0.350981	0.186101	0.61781	0.0678086	0.162636	0.216934
Dhingra_Pear_16_GATCAG_L001_R1_001_paired_trimmed_paired_merged_contig_40455	[INTERPRO, BLASTED, MAPPED, ANNOTATED]	High-level expression of sugar-inducible gene isoform 1 [Theobroma cacao]	2.94626e-07	0.759672		0.00226407	0.00753794						Dhingra_Pear_16_GATCAG_L001_R1_001_paired_trimmed_paired_merged_contig_40455	[INTERPRO, BLASTED, MAPPED, ANNOTATED]	TRUE	[INTERPRO, BLASTED, MAPPED, ANNOTATED]	TRUE	1	F:DNA binding; F:DNA-binding transcription factor activity; C:nucleus; C:mitochondrion; F:zinc ion binding; P:response to abscisic acid; P:response to sucrose; P:positive regulation of seed germination; P:negative regulation of transcription, DNA-templated; P:regulation of seed maturation	High-level expression of sugar-inducible gene isoform 1 [Theobroma cacao]	ggaagtgttcatcaactgccgcataatgcaattttcaaccttcatcgattcgtctgtttcaactttagagacaaaggtaaaatttgtccacacgaacatagcagacgaacaaagaaacaaaattacattcactggctgtgaagactcgtaaagatgtataggactgccctctataaataaagccaaataaagatatatttccgacaaaaaaagaaggggcacggccggattgtttcagtccccatcacctctaccctccaagtcccacgccgctgccacggatgaaaggctgccttcattacacaagagtttatcagtctccgcagtatcttgtgtacgtaaagatgaaccaagaccggcctgtggctcgcacattctgtttgcaaggccactttccttcgtgctgttctttactggttgttgagcaacagcatcagcgagtctcaacaagttcaatcctgaaacctgcacataattgtgtttgggctcacaattcagatcaatttgtccagcgcatgaactttctgccacgtcagcttgaattctcttctcgcagctgcttccattctccgataagtgattcatatgcaactcaatctctgttgacgtaccattcatttctgattcatccttgtggtcattattatccctgtgggcattctccatttcacgttctgatttgcgtttcctcttgttcatcatcagggttttgaagcgccgttttactgtcatgcacacgttgcatgtgcatgttggcttgtgcttgcccttcccgcttgggggttgaatacatactatgcatgtgcaacctgggcgatgacgcggatgtctggttgtggctccaactgattgttcatcagcgtaatccacactatctcccagaatggcagcact	894	GO:0003677-IEA GO:0003700-IEA GO:0008270-IEA GO:0006351-IEA GO:0005739-IEA GO:0010030-IEA GO:0045892-IEA GO:0009744-IEA GO:0006355-IEA GO:2000034-IEA GO:0009737-IEA GO:0005634-IEA	DNAbinding-IEA DNA-bindingtranscriptionfactoractivity-IEA zincionbinding-IEA transcription,DNA-templated-IEA mitochondrion-IEA positiveregulationofseedgermination-IEA negativeregulationoftranscription,DNA-templated-IEA responsetosucrose-IEA regulationoftranscription,DNA-templated-IEA regulationofseedmaturation-IEA responsetoabscisicacid-IEA nucleus-IEA	1.09765	2.27496	5.32955	3.52342	0.0140895	0.347541	0.169074		2.0862	2.22421	4.25626	2.44156	0.488436	0.75144	0.704475		0.103423	0.291485	0.967361	0.556624	0.00813457	0.0338669	0.0452914		0.348928	0.301373	0.448444	0.443928	0.103323	0.11628	0.0860882
Dhingra_Pear_16_GATCAG_L001_R1_001_paired_trimmed_paired_merged_contig_40456	[INTERPRO, BLASTED, MAPPED, ANNOTATED]	Serine threonine isoform 5 [Theobroma cacao]											Dhingra_Pear_16_GATCAG_L001_R1_001_paired_trimmed_paired_merged_contig_40456	[INTERPRO, BLASTED, MAPPED, ANNOTATED]	TRUE	[INTERPRO, BLASTED, MAPPED, ANNOTATED]	TRUE	1	F:protein serine/threonine kinase activity; F:protein serine/threonine/tyrosine kinase activity; F:ATP binding; P:protein phosphorylation	Serine threonine isoform 5 [Theobroma cacao]	tatgccgtttccagatgtacccgataaatgtttagatagaatgcctgaagaatatgcacgacagccattgaatcatcagcctccatatgaacatcaaccacagtattctgagaatgttgtatggcttccaagtggagcaataggtggtgaaaagtcaggatttccaggtaacatttttcatggaaacaatgccgtcgaaggaaacagtatttgtgagcactgccag	226	GO:0004712-IEA GO:0016310-IEA GO:0004672-IEA GO:0016301-IEA GO:0004674-IEA GO:0005524-IEA GO:0006468-IEA	proteinserine/threonine/tyrosinekinaseactivity-IEA phosphorylation-IEA proteinkinaseactivity-IEA kinaseactivity-IEA proteinserine/threoninekinaseactivity-IEA ATPbinding-IEA proteinphosphorylation-IEA	5.64142	4.62904	4.99281	3.73452	0.278673	5.05327	3.80853		7.23026	7.61772	7.89697	7.37132	5.109	4.96038	3.58559		1.88075	0.486708	1.01567	0.267674	0.0321784	1.02079	0.273674		1.4046	0.567704	1.42119	1.86775	0.802741	1.12716	0.219034
Dhingra_Pear_16_GATCAG_L001_R1_001_paired_trimmed_paired_merged_contig_40457	[INTERPRO, NO-BLAST]	---NA---											Dhingra_Pear_16_GATCAG_L001_R1_001_paired_trimmed_paired_merged_contig_40457	[INTERPRO, NO-BLAST]	TRUE	[INTERPRO, NO-BLAST]	TRUE	1		---NA---	cctttgtccaggtcttcttgaacctacaataagaatgtagaactttaagtatcaattcaaagcgtccagcttacttctatgatcttccagttaccttctaaatttaactctttaaatacaatgtaattaaactgctagcctgagcccacatttatccaagtcagctctatacaatttccatttgtacttataacagggattaaaagattaaactgtggtttgctcacttcaaactaataatattcacattcatgtcaaaaagattaattagttaaaaaaaaccatttttttcatagcacactgaaaagtaaggggactactataattctaaagcaatattgttagcatgaaattttaataagtggcatggcaaagcatcatggtgcattccacatcatgtggtgcactactgatccatgattaacagctgcatactaatgtggttatacaggtgtaaggtcaacgaaacagtactcttgaacaaataacctgcctggaagcgcaacaactttacgtcatcttgagtttcttcagtgtca	539			0.835483	0.112237	0.506347	1.29819	0.031159	0.0778974	0.109056		1.31776	0.975471	0.194603	0.425291	0.124636	0.0934769	0.0389487		0.186562	0.112237	0.381182	0.564315	0.0206097	0.031159	0.0155795		0.270446	0.212733	0.0973046	0.229993	0.0743094	0.0269845	0.0206097
Dhingra_Pear_16_GATCAG_L001_R1_001_paired_trimmed_paired_merged_contig_40458	[INTERPRO, BLASTED, MAPPED, ANNOTATED]	DNA polymerase delta small subunit isoform X2	0.00170077	0.576547	3.68585e-08	0.0149176	0.00738757	9.05364e-06	0.654752	9.40585e-12		0.000937857	Dhingra_Pear_16_GATCAG_L001_R1_001_paired_trimmed_paired_merged_contig_40458	[INTERPRO, BLASTED, MAPPED, ANNOTATED]	TRUE	[INTERPRO, BLASTED, MAPPED, ANNOTATED]	TRUE	1	F:DNA binding; F:DNA-directed DNA polymerase activity; P:DNA-dependent DNA replication; P:DNA methylation; P:methylation-dependent chromatin silencing; P:microtubule nucleation; P:cell population proliferation; P:embryo sac egg cell differentiation; P:regulation of flower development; P:chromatin silencing by small RNA; P:floral organ formation; P:histone H3-K9 methylation; P:DNA biosynthetic process	DNA polymerase delta small subunit isoform X2	gggtgcacaaaattatgaggcttgacaagtggtgtcacagttctcgtcttagagtactcatcaaggacacaaggcttgagtttcatgtgcttgtagagggttccaacaacgatgcattccttgtccctttccaattccaaaactgtgcaaactggcaaatggggtttccagttagggacaagggaatagaggagcgtcctcatcatatgtagacgggcgaagtatatttggctgtactgttgacccctgtacatttccttctgaatctcaaacctctcgtccagcaaggtgtaggcgcaatgcttcctgtggaggttcttctccgaatcga	331	GO:0003677-IEA GO:0003887-IEA GO:0051567-IEA GO:0006306-IEA GO:0009909-IEA GO:0016570-IEA GO:0031047-IEA GO:0031048-IEA GO:0071897-IEA GO:0034968-IEA GO:0016458-IEA GO:0009560-IEA GO:0006260-IEA GO:0008283-IEA GO:0007020-IEA GO:0006261-IEA GO:0048449-IEA GO:0006346-IEA	DNAbinding-IEA DNA-directedDNApolymeraseactivity-IEA histoneH3-K9methylation-IEA DNAmethylation-IEA regulationofflowerdevelopment-IEA histonemodification-IEA genesilencingbyRNA-IEA chromatinsilencingbysmallRNA-IEA DNAbiosyntheticprocess-IEA histonelysinemethylation-IEA genesilencing-IEA embryosaceggcelldifferentiation-IEA DNAreplication-IEA cellpopulationproliferation-IEA microtubulenucleation-IEA DNA-dependentDNAreplication-IEA floralorganformation-IEA methylation-dependentchromatinsilencing-IEA	11.2242	16.7857	16.5038	9.04588	0.367859	2.62575	2.11836		26.2513	26.2927	25.7913	10.4771	5.26419	4.88365	3.43758		2.3656	2.19568	2.05327	1.19336	0.146288	0.462952	0.254646		2.01536	1.89426	0.414929	2.52823	0.128737	0.489969	0.759925
Dhingra_Pear_16_GATCAG_L001_R1_001_paired_trimmed_paired_merged_contig_40459	[INTERPRO, BLASTED, MAPPED, ANNOTATED]	probable xyloglucan glycosyltransferase 6						3.21566e-05	0.598572	1.81262e-05		0.00459575	Dhingra_Pear_16_GATCAG_L001_R1_001_paired_trimmed_paired_merged_contig_40459	[INTERPRO, BLASTED, MAPPED, ANNOTATED]	TRUE	[INTERPRO, BLASTED, MAPPED, ANNOTATED]	TRUE	1	C:endosome; C:trans-Golgi network; P:cell tip growth; C:integral component of membrane; P:carbohydrate biosynthetic process; P:cellulose metabolic process; F:glucomannan 4-beta-mannosyltransferase activity; P:root hair cell differentiation; P:pollen tube development; P:mannosylation	probable xyloglucan glycosyltransferase 6	gttaatggcaacgacaaagaataacaaatgtgatgatcaaacaatgccacccagttctgcattggtattatactggacaaacaaatcggatatgctaatgaatccaatcctacaaactatttctaggaacccttttccctagtctaaattgatgacaaaaatttcacaaaatgtcgcttggcaacggaaacaatgatacatacagttttgcactgacaagcacaacggaattgcttcggttagggggatcggccgccaattacagctcggtcatcagttcgctgatatggacttcaatgctccggtcataataacctgcaccccatggaacattccggggaagagctcaatactactcgaaagcatttctcagaggttagctcacctgctctcctatcaaatcaagaccaacaacaagaaaggtgatcccttgaaatagtaggaagtagaagtgaattccttgggcagaaagcaagcttcttgctgaagcagtcaacagtacaaaggcaattacaagttccttcctgtataaacgatttcttctctttttcccggtttttttagttgtcttgagcttattcagctcctcaaggcccgattctgaggccgacctatgaagaccggttgttggcactagaggctcagactccctttcaaaagcaattagatctgtctctgatgatcttcccaatttctttgtaactatccactcataagaactcccaaattgaaacaatcctgatatcatggcattaaatttggtcaccgacatggtattctcaaacagaaggtaggggacgataaatgggaaagaacgtggtgcaggaaggatattcaagacagacataattccaggaacatagcaaacaacccatgctggtagctgagcttctggcaggaacattgtcagtggaagaatgatgcaaaagagagtgaacgaataaaacggcagtatgagctttcgcaggaggaagaagaggaatatcaaattcgctttctt	1000	GO:0005768-IEA GO:0005802-IEA GO:0016051-IEA GO:0048765-IEA GO:0016020-IEA GO:0016021-IEA GO:0097502-IEA GO:0030243-IEA GO:0016740-IEA GO:0008152-IEA GO:0016757-IEA GO:0048868-IEA GO:0047259-IEA GO:0009932-IEA	endosome-IEA trans-Golginetwork-IEA carbohydratebiosyntheticprocess-IEA roothaircelldifferentiation-IEA membrane-IEA integralcomponentofmembrane-IEA mannosylation-IEA cellulosemetabolicprocess-IEA transferaseactivity-IEA metabolicprocess-IEA transferaseactivity,transferringglycosylgroups-IEA pollentubedevelopment-IEA glucomannan4-beta-mannosyltransferaseactivity-IEA celltipgrowth-IEA	2.36682	2.30977	2.36775	2.21175	0.0461854	0.37788	0.352688		4.07334	3.09738	2.21652	0.449884	0.524834	0.516436	0.151152		0.172723	0.117833	0.323843	0.387411	0.0111086	0.0621346	0.050384		0.622002	1.01724	0.575836	0.168121	0.124765	0.132308	0.025192
Dhingra_Pear_16_GATCAG_L001_R1_001_paired_trimmed_paired_merged_contig_4046	[START, CURVED, LINEAR, BLASTED]	STAY- chloroplastic-like	3.52659e-14	0.869905	1.88992e-09	0.00125202	0.0370569	1.33966e-26	0.903191	3.56276e-14	7.43863e-07		Dhingra_Pear_16_GATCAG_L001_R1_001_paired_trimmed_paired_merged_contig_4046	[START, LINEAR, BLASTED]	TRUE	[START, CURVED, LINEAR, BLASTED]	TRUE	1		STAY- chloroplastic-like	tgaaaaatctctctaattcttcaacgtttcaaacgctgagctcacaagttattctcaaaagcaaaagcagaagtacaagcaaaagcaaaccaaaactctcagtcacacttctccttttctttcaaactcttgactctttttgtttacttagcttcatacatatagatttacataattgggtgtctacaagctgagagagagagagagagagagagagagagagagagatgggagcttttactgctacttctgtgcttccttgggatttcaagccttcactccctctctctcatcatagaagctctttgtttcactatacaagaactcccaagaaaagaaacagggccatagttcctgttgcgaggctatttgggccagcaatatttgaagcatcgaagctgaaggttctgtttctaggagtggatgaaaagaagcacccagggaagcttccaagaacttacacactcactcatagtgacatcacctcaaagctcactctggcaatttcacaaacaatcgacaactctcagttgcaagggtggtacagcaagttgcaaagagatgaagttg	570			27.2785	86.6668	89.8119	148.817	2.44554	41.4637	14.6732		318.141	490.301	974.284	1560.57	115.368	339.474	347.841		3.80418	4.66491	3.04485	7.84079	0.0265588	13.1511	2.47662		14.3375	88.1325	66.2498	237.096	8.29217	31.1666	51.2884
Dhingra_Pear_16_GATCAG_L001_R1_001_paired_trimmed_paired_merged_contig_40460	[INTERPRO, BLASTED, MAPPED, ANNOTATED]	probable xyloglucan glycosyltransferase 6						0.000199566	0.534663	0.000102822		0.00702827	Dhingra_Pear_16_GATCAG_L001_R1_001_paired_trimmed_paired_merged_contig_40460	[INTERPRO, BLASTED, MAPPED, ANNOTATED]	TRUE	[INTERPRO, BLASTED, MAPPED, ANNOTATED]	TRUE	1	C:endosome; C:trans-Golgi network; P:cell tip growth; C:integral component of membrane; P:carbohydrate biosynthetic process; P:cellulose metabolic process; P:root hair cell differentiation; P:pollen tube development	probable xyloglucan glycosyltransferase 6	agaggaatatcaaattcgctttcttagtcacactcaccttcgaacggagtatgtcaaagaaacacatgcggaataactgcattggaccagaatgccagcgatgttgctgtttcttgtatgccccgtaggactctggaagttcacaaaggcacttaacatcattcagatatatgaacttccacccacaaagatgagcgcgaactgcaacatccatgtcctcgactgtagttcgttccaaccaaccaccacattcctcaagagccttaatcctccacactccagctgtaccgttaaaaccaaagaagttgataaacacaccattgacttgttgttcaacctcaaagtggaacgataagtttatgttctgcagtctagtaagcaagttctcatccttgtttacaaaagaccaccttgtctgaaccaagcctagatcatcattccccttaaaataaggaacagttttcttcaagaattcaggttccggctgaaaatccgaatcaaatatggctacaaactcgtaatttttaacataatcgcagctca	543	GO:0005768-IEA GO:0005802-IEA GO:0048765-IEA GO:0016051-IEA GO:0016020-IEA GO:0016021-IEA GO:0030243-IEA GO:0048868-IEA GO:0009932-IEA	endosome-IEA trans-Golginetwork-IEA roothaircelldifferentiation-IEA carbohydratebiosyntheticprocess-IEA membrane-IEA integralcomponentofmembrane-IEA cellulosemetabolicprocess-IEA pollentubedevelopment-IEA celltipgrowth-IEA	1.53969	1.04208	2.13384	1.93678	0.0463941	0.440744	0.471674		2.69687	2.63187	1.27754	0.518908	0.641786	0.533533	0.108253		0.213359	0.423957	0.458008	0.335751	0.0133928	0.116756	0.141947		0.336272	0.922302	0.243144	0.259474	0.102289	0.115985	0.00773236
Dhingra_Pear_16_GATCAG_L001_R1_001_paired_trimmed_paired_merged_contig_40461	[INTERPRO, BLASTED, MAPPED, ANNOTATED]	GPI-anchored -like [Citrus sinensis]	0.00037782	0.549684	3.22017e-09		0.00553297						Dhingra_Pear_16_GATCAG_L001_R1_001_paired_trimmed_paired_merged_contig_40461	[INTERPRO, BLASTED, MAPPED, ANNOTATED]	TRUE	[INTERPRO, BLASTED, MAPPED, ANNOTATED]	TRUE	1	F:translation initiation factor activity; P:translational initiation	GPI-anchored -like [Citrus sinensis]	aagaacaccaaacaatgcaggtaacaaaatggaacaaggccataggcggtggcattagcgctaattacacttcaaacgccaaaaactacagcaacctatatctacattctgtaaaactgaacaacagagacctacataacgaaacaacagacggacgccattcgattattcatcggccctcttcgccctaaaatccgaacaacaggcggtacccttatcttccgaacaagatccctccagcccactagttccctcttcctgtatgttaaaattgtcgcggccgctacgattatctaaaacactgtttgcaatgacatcaacgtccctggttccgctatagagaccccggctcccagtaacaagcatgttgcgattctcgtgtgcacttgttatcatagcaggcaatacatccatcagctgtgagctattctgggttgaaccactgattagaagtcgtcgtagtgtctctc	470	GO:0003743-IEA GO:0008150-IEA GO:0003674-IEA GO:0006413-IEA	translationinitiationfactoractivity-IEA biological_process-IEA molecular_function-IEA translationalinitiation-IEA	13.3279	11.5998	18.8339	26.333	0.696801	10.1125	8.44201		13.2742	12.6209	12.9952	20.2443	4.27014	5.91387	5.5476		1.45984	0.967808	6.13038	1.22439	0.0966289	0.877652	1.49216		2.96449	3.0787	1.62088	1.2065	0.497147	1.18147	0.856344
Dhingra_Pear_16_GATCAG_L001_R1_001_paired_trimmed_paired_merged_contig_40462	[START, CURVED, INTERPRO, BLASTED, MAPPED, ANNOTATED]	GPI-anchored -like [Citrus sinensis]						1.17813e-10	0.807408	5.31876e-11		7.96554e-05	Dhingra_Pear_16_GATCAG_L001_R1_001_paired_trimmed_paired_merged_contig_40462	[START, CURVED, INTERPRO, BLASTED, MAPPED, ANNOTATED]	TRUE	[INTERPRO, BLASTED, MAPPED, ANNOTATED]	TRUE	1	F:translation initiation factor activity; P:translational initiation	GPI-anchored -like [Citrus sinensis]	ttgatttccctgcatttctcccagacccactggttaggctaccaaggccatcgtctcagcagatcccaactttcatacccttgatgtgcgacccaattgttcacattccagttattgatatttgctcgtcgggtcaaggatacttggtcagcgccggtcctgctatttcaactgccatatctcccctgcactcgaagcttg	201	GO:0003743-IEA GO:0008150-IEA GO:0003674-IEA GO:0006413-IEA	translationinitiationfactoractivity-IEA biological_process-IEA molecular_function-IEA translationalinitiation-IEA	7.36766	6.80096	11.2589	9.92489	0.459556	7.56178	7.62445		8.81506	7.25728	11.5061	16.9426	6.16223	8.75245	8.81512		1.50513	0.7599	3.05082	0.54532	0.0910526	0.813327	1.68321		0.427656	0.386195	0.726489	2.13557	0.647556	1.69754	1.62826
Dhingra_Pear_16_GATCAG_L001_R1_001_paired_trimmed_paired_merged_contig_40463	[INTERPRO, BLASTED, MAPPED, ANNOTATED]	RING finger and CHY zinc finger domain-containing 1 [Fragaria vesca vesca]						0.0249162	0.407097	5.05017e-08	0.0261294	0.0353709	Dhingra_Pear_16_GATCAG_L001_R1_001_paired_trimmed_paired_merged_contig_40463	[INTERPRO, BLASTED, MAPPED, ANNOTATED]	TRUE	[INTERPRO, BLASTED, MAPPED, ANNOTATED]	TRUE	1	F:zinc ion binding	RING finger and CHY zinc finger domain-containing 1 [Fragaria vesca vesca]	gtttcgaataagaactcaaaacaaacagggcagtcgtgatgcattgctccctccacacagggatggctgttcttcaacagcattgagtagcagcaaccacacttgtcacagtgaaagaaattctcacgccccccaattctgcaaatcccacagccattgcaatggtactgtttcttagatacatcatcatcaaagagcttgcaagtctcacagaagta	218	GO:0008270-IEA GO:0046872-IEA	zincionbinding-IEA metalionbinding-IEA	25.299	11.0237	27.3438	26.9281	2.25341	15.5043	23.0927		27.3204	12.6215	14.5001	20.1057	4.69943	9.53368	10.1115		7.6027	1.7692	4.93538	2.09111	0.717805	2.96903	1.82238		6.71259	4.59558	1.44596	2.4201	0.977336	1.8014	2.32009
Dhingra_Pear_16_GATCAG_L001_R1_001_paired_trimmed_paired_merged_contig_40464	[INTERPRO, BLASTED, MAPPED, ANNOTATED]	RING finger and CHY zinc finger domain-containing 1-like [Malus domestica]											Dhingra_Pear_16_GATCAG_L001_R1_001_paired_trimmed_paired_merged_contig_40464	[INTERPRO, BLASTED, MAPPED, ANNOTATED]	TRUE	[INTERPRO, BLASTED, MAPPED, ANNOTATED]	TRUE	1	F:zinc ion binding	RING finger and CHY zinc finger domain-containing 1-like [Malus domestica]	agaactcaaagcaaacagggcagtcgtgatgcattgctccctccacacaggggtggctgttcttcaacagcgttgagtagcagcaaccacacttgtagcagtgaaagaaattcttgcgccccccaattctgcaaatcccacagccattgcaatggtactgtttcttagatacatcatcatcaaagagcttgcaagtctcacagaagtatttccccatacatacaccacaattaa	234	GO:0008270-IEA GO:0046872-IEA	zincionbinding-IEA metalionbinding-IEA	2.0573	1.1663	2.89772	1.15057	0.143544	3.03237	3.85775		0	0	0	0.202115	0.376804	0.968924	0.933038		0.696655	0.580265	0.465177	0.57578	0.0897152	0.45499	0.220488		0	0	0	0.202115	0.0621565	0.186469	0.364204
Dhingra_Pear_16_GATCAG_L001_R1_001_paired_trimmed_paired_merged_contig_40465	[INTERPRO, BLASTED, MAPPED, ANNOTATED]	RING finger and CHY zinc finger domain-containing 1-like [Malus domestica]											Dhingra_Pear_16_GATCAG_L001_R1_001_paired_trimmed_paired_merged_contig_40465	[INTERPRO, BLASTED, MAPPED, ANNOTATED]	TRUE	[INTERPRO, BLASTED, MAPPED, ANNOTATED]	TRUE	1	F:zinc ion binding	RING finger and CHY zinc finger domain-containing 1-like [Malus domestica]	tcaactgtggtgtatgtatggggaaatacttctgtgagacttgcaggctatttgatgatgatgtatctaagaaacagtaccattgcaatggctgtgggatttgcagaattggggggtgcgagaatttctttcactgctacaagtgtggttgctgctactcaacgctgttgaagaacagccacccctgtgtggagggagcaatgcatcatgactgccctgtttgctttgagttct	234	GO:0008270-IEA GO:0046872-IEA	zincionbinding-IEA metalionbinding-IEA	1.05981	0.848172	4.7474	1.15057	0.0897152	1.6687	1.65076		2.2558	2.24694	3.20068	2.19067	1.30984	0.879209	0.807437		0.424229	0.182125	1.24777	0.57578	0.0474728	0.328901	0.288766		0.641346	0.629468	0.410625	0.881609	0.14687	0.288766	0.234636
Dhingra_Pear_16_GATCAG_L001_R1_001_paired_trimmed_paired_merged_contig_40466	[INTERPRO, BLASTED, MAPPED, ANNOTATED]	threonylcarbamoyladenosine tRNA methylthiotransferase											Dhingra_Pear_16_GATCAG_L001_R1_001_paired_trimmed_paired_merged_contig_40466	[INTERPRO, BLASTED, MAPPED, ANNOTATED]	TRUE	[INTERPRO, BLASTED, MAPPED, ANNOTATED]	TRUE	1	C:endoplasmic reticulum; C:integral component of membrane; F:N6-threonylcarbomyladenosine methylthiotransferase activity; P:tRNA methylthiolation; F:4 iron, 4 sulfur cluster binding	threonylcarbamoyladenosine tRNA methylthiotransferase	tggcagactgacttggagatttgaccgtgcatgtatttatgagccacaggtctgcctcctcaggattgtcacttaatggatacccgaaagctgaaagttgaccagccatatattcactgtcactctggttgtgtgagcatccaaatgttttgatatatatagtctgagtgccagggactttgggagagagaggagcgagtgggtcttggatttgagatagcttgttgttggtattgcggccattgggaatgggtttcttctttgggttcattccga	276	GO:0035598-IBA GO:0003824-IEA GO:0016020-IEA GO:0016021-IEA GO:0009451-IEA GO:0043412-IEA GO:0051539-IBA GO:0051539-IEA GO:0016740-IEA GO:0005783-IBA GO:0005783-IEA GO:0035600-IBA GO:0051536-IEA	N6-threonylcarbomyladenosinemethylthiotransferaseactivity-IBA catalyticactivity-IEA membrane-IEA integralcomponentofmembrane-IEA RNAmodification-IEA macromoleculemodification-IEA 4iron,4sulfurclusterbinding-IBA 4iron,4sulfurclusterbinding-IEA transferaseactivity-IEA endoplasmicreticulum-IBA endoplasmicreticulum-IEA tRNAmethylthiolation-IBA iron-sulfurclusterbinding-IEA	5.36612	6.99205	7.74178	7.55093	0.243401	2.73826	2.7839		5.34683	6.78901	8.73551	6.01937	2.7839	2.58614	2.98166		0.559388	0.218818	0.235665	1.99042	0.0402487	0.139426	0.251353		0.674182	1.6833	1.08612	0.890973	0.160274	0.289039	0.284194
Dhingra_Pear_16_GATCAG_L001_R1_001_paired_trimmed_paired_merged_contig_40467	[INTERPRO, BLASTED]	PREDICTED: uncharacterized protein LOC103432759											Dhingra_Pear_16_GATCAG_L001_R1_001_paired_trimmed_paired_merged_contig_40467	[INTERPRO, BLASTED]	TRUE	[INTERPRO, BLASTED]	TRUE	1		PREDICTED: uncharacterized protein LOC103432759	atcgttgcaagaaatcggaaaaggtcatggtgattctgagatattatgtggatgattcctatggctggcgcagttactggagagatctcgatagcctatccatatgaacaattgctagaatgtacttccaagtgcttcgcgaatttagtgtggaaaagaaagaggaacaagtttcaaacattcatcaagacagggatcggagaatagtacttgagaacgcgaagccttgtctgaatcaaggatgctaaaggcaacatctgaggaacctatttagtgcatccatctctttgagtgctccatgtatggctctagaaatccaataaacttactaccatcactcgaccaccgtgcaccatatccttcagcaacccgtttccatctatagtaccccaat	394			6.36439	6.4751	10.4016	11.921	0.45823	2.96251	3.46337		1.08274	0.928098	0.96851	0.825991	0.234444	0.2451	0.266413		2.33962	1.89425	2.9588	2.05308	0.059333	0.404948	0.810106		0.0772154	0.14657	0.507064	0.246766	0.0768453	0.056389	0.129642
Dhingra_Pear_16_GATCAG_L001_R1_001_paired_trimmed_paired_merged_contig_40468	[INTERPRO, BLASTED, MAPPED, ANNOTATED]	Peroxisomal membrane 22 kDa (Mpv17 PMP22) family isoform 1 [Theobroma cacao]						0.0253897	0.425116	0.00242503	0.0313421	0.0249476	Dhingra_Pear_16_GATCAG_L001_R1_001_paired_trimmed_paired_merged_contig_40468	[INTERPRO, BLASTED, MAPPED, ANNOTATED]	TRUE	[INTERPRO, BLASTED, MAPPED, ANNOTATED]	TRUE	1	C:integral component of membrane	Peroxisomal membrane 22 kDa (Mpv17 PMP22) family isoform 1 [Theobroma cacao]	atatatcgatctaaaccttcataccagaggtggccaacaggcccgacaaacccaaatccgaacaagctggttgtacccactcttctccagttgatctttaacttttcatcttcaccctgagcttgaatctgctcgctttcctgggccgtggagtgggtgatggtctgggcagttacgtcaccaaacccccaaatcaaaccggagctgatgacctgcgtcttaatcggatgaacagataaagaattctggtaccatttccacagcctaaacatatcaatcccgaaattgaccactccagaagaatattccaaaaattcaaagataattactgaaaaaaattgggctgaatattcagatgaatctctaatctgggtcttaatcacggtgattattctgtgattaatgaaaaacaattgtaaattacgaagaaagaagagtattt	442	GO:0016020-IEA GO:0016021-IEA	membrane-IEA integralcomponentofmembrane-IEA	2.75639	4.74583	4.0712	3.44374	0.218483	1.15891	1.07342		2.48192	2.92007	4.01143	2.30251	1.3299	2.19433	1.39639		0.487459	0.740604	0.872924	0.694996	0.0251327	0.283231	0.139933		0.472548	0.56805	0.235828	0.500715	0.0906171	0.140576	0.335984
Dhingra_Pear_16_GATCAG_L001_R1_001_paired_trimmed_paired_merged_contig_40469	[INTERPRO, BLASTED, MAPPED]	ATP-dependent RNA helicase DHX36-like	0.00171407	0.422259		0.0129937							Dhingra_Pear_16_GATCAG_L001_R1_001_paired_trimmed_paired_merged_contig_40469	[INTERPRO, BLASTED, MAPPED]	TRUE	[INTERPRO, BLASTED, MAPPED]	TRUE	1	F:nucleotide binding; F:nucleic acid binding; F:helicase activity; F:ATP binding; P:metabolic process; F:hydrolase activity	ATP-dependent RNA helicase DHX36-like	ctattcaaggcagagccagacgctgataccccaacctttcacaacaccaccgactctctcgctctctctttctctctctccccctctctctctctctgtcaatcttcttttcttcctcgatctgggcgccaaaactcagacccagagtcggaatttaacgaacagggaagcaaaaagaagagggatggcgaagaagaagcagaaacattctcaggttgatgaacccacaaagaaccgattacttaatgcactccagcggttcaacgtttcaactgatgaagtttacacattcgaggccggtctctcgagctttgaacgagatta	324	GO:0008152-IEA GO:0000166-IEA GO:0004386-IEA GO:0016787-IEA GO:0005524-IEA GO:0003676-IEA	metabolicprocess-IEA nucleotidebinding-IEA helicaseactivity-IEA hydrolaseactivity-IEA ATPbinding-IEA nucleicacidbinding-IEA	1.17938	1.46006	3.81044	4.69794	0.181424	2.9935	1.20517		2.74053	1.45806	2.16454	2.95951	0.868244	1.33476	0.881202		0.590953	0.543136	1.31002	0.948112	0.0934477	0.482967	0.161856		0.602612	0.30675	0.360463	0.390109	0.0849769	0.382451	0.115181
Dhingra_Pear_16_GATCAG_L001_R1_001_paired_trimmed_paired_merged_contig_4047	[BLASTED]	STAY- chloroplastic-like	8.94297e-10	0.787921	5.35443e-10	8.11086e-05							Dhingra_Pear_16_GATCAG_L001_R1_001_paired_trimmed_paired_merged_contig_4047	[BLASTED]	TRUE	[BLASTED]	TRUE	1		STAY- chloroplastic-like	tttcactatacaagaactcccaagaaaagaaacagggccatagttcctgttgcgaggctatttgggccagcaatatttgaagcatcgaagctgaaggttctgtttctgggagtggatgaaaagaagcacccagggaagcttccaagaacttacacactcactcatagtgacatcacctcaaagctcactctggcaatttcacaaacaatcgacaactctcagttgcaagggtggtacagcaagttgcaaagagatgaagttgtt	264			20.2467	58.3432	64.0135	102.753	1.82897	52.1017	22.0271		5.75066	3.17452	6.9157	9.09795	9.82871	25.1125	26.6075		3.47151	4.45693	6.75962	4.57496	0.0795203	15.8092	3.38054		3.30374	0.581507	0.537985	1.59332	0.235358	2.25854	3.53997
Dhingra_Pear_16_GATCAG_L001_R1_001_paired_trimmed_paired_merged_contig_40470	[INTERPRO, BLASTED, MAPPED, ANNOTATED]	tRNA(adenine(34)) chloroplastic-like						0.000404734	0.526746	1.89261e-05		0.00883664	Dhingra_Pear_16_GATCAG_L001_R1_001_paired_trimmed_paired_merged_contig_40470	[INTERPRO, BLASTED, MAPPED, ANNOTATED]	TRUE	[INTERPRO, BLASTED, MAPPED, ANNOTATED]	TRUE	1	F:catalytic activity; P:metabolic process; C:cell part	tRNA(adenine(34)) chloroplastic-like	tagtggttgagacgactccactttttcaatgccagaagaacctcgaaaactcttttgattctcttttgaacccaaagatctctcactagaagatgtagaaatgacttttgatgtcagcccactttcttctttattaggagaaggcggtgtgcctgcttcaagatatcttactttgtcctttgatctcattttaccactttgaggaaatgatttagacggttgcagctgatgttgcaagtctttttccctttttgtgttcttttcattgttgtcctcggtttcatggccagaaaaccatgcctcactacttgcagattcatttgacgaaatccttccacccaacttcacagcagaatgagggctctcagcatgcgaactcaacctcagcctaacaatatctgcaacaatgttccatatggacctgccagttctcttgacaacggcatccccacttgttgtagtagcctctgatttttctaacttgggggttttaagaacagatgtgtctgtcacatcccacatttcatctgcaggccccttggttccagaacctacagatgaacgcctcgtgtcatttcccttcgtctgagagtcttcagacctattttgactaaaatccacttgcccattcttctcacctccatgcaccaattttgcttcagaaactgtatttgcatccttactttcggaagttgagacttcatgtcttgctctatcagagagctccccaacaaactgtgaagatgacttctccaaacggtgagctgaatccaaagcaccttcaggattaacgaggtataaaatctccccttgagtctgagtgtttccatttccgctacttgagacagtattctcgttctggttttcagaagttgagacttcatgccttactttctgaacaaaactcctgacaaactgtgaagatgatttctcca	935	GO:0008251-IBA GO:0008251-IEA GO:0008152-IEA GO:0008270-IEA GO:0009507-IBA GO:0003824-IEA GO:0002100-IBA GO:0002100-IEA GO:0005886-IEA	tRNA-specificadenosinedeaminaseactivity-IBA tRNA-specificadenosinedeaminaseactivity-IEA metabolicprocess-IEA zincionbinding-IEA chloroplast-IBA catalyticactivity-IEA tRNAwobbleadenosinetoinosineediting-IBA tRNAwobbleadenosinetoinosineediting-IEA plasmamembrane-IEA	2.90262	2.79074	2.21711	1.44517	0.0673583	0.655621	0.624187		3.84789	3.28729	1.71202	0.839828	0.651131	0.444565	0.229018		0.385045	0.813525	0.608691	0.386293	0.0134717	0.129527	0.141149		0.732299	1.09628	0.270422	0.444165	0.183784	0.0741962	0.0607471
Dhingra_Pear_16_GATCAG_L001_R1_001_paired_trimmed_paired_merged_contig_40471	[INTERPRO, BLASTED, MAPPED, ANNOTATED]	PREDICTED: uncharacterized protein LOC103956652											Dhingra_Pear_16_GATCAG_L001_R1_001_paired_trimmed_paired_merged_contig_40471	[INTERPRO, BLASTED, MAPPED, ANNOTATED]	TRUE	[INTERPRO, BLASTED, MAPPED, ANNOTATED]	TRUE	1	C:intracellular; P:protein glycosylation; P:protein targeting to vacuole; P:vesicle-mediated transport	PREDICTED: uncharacterized protein LOC103956652	tccatcgcttgcgtttacttctttccgcaggtgcactgggtcttctttgtgaaactctcagtttatcaggctgatgtgatccactggtgctacaatcttcattattgcttgatggctcacaaacgtaacgcatttcaatatccattccttgcatgctcgtcacatcagaactctttccaggggaaccacctagattatcattactaacagaaatctcaccatcagaatgtttgctggctccataatccacctcatgagaacagtctcttgacagagaatgcccaatcaccggnnnnnnnnnnnnnnnnnnnnnnnnnnnnnnnnnnnnnnnnnnnnnnntgcaccccagacacatcagaagttgcaaaaccagagtccacaatgcccctgtaaacgcaatactcacgaaccagctcatcgagcatggtaacatcaaatctcattctacataactcattctgaaacgcctgaaataaatcaccctt	485	GO:0008150-IEA GO:0016192-IEA GO:0006486-IEA GO:0006623-IEA GO:0005622-IEA	biological_process-IEA vesicle-mediatedtransport-IEA proteinglycosylation-IEA proteintargetingtovacuole-IEA intracellular-IEA	1.41721	1.52774	3.22753	1.36127	0.0865705	0.917647	1.08213		1.35594	1.58529	1.77195	1.03729	1.2293	0.623308	0.709878		0.146751	0.594044	0.354668	0.2544	0.0482004	0.110526	0.0852621		0.0520922	0.440286	0.473392	0.0825684	0.20413	0.0687132	0.0432853
Dhingra_Pear_16_GATCAG_L001_R1_001_paired_trimmed_paired_merged_contig_40472	[INTERPRO, BLASTED, MAPPED, ANNOTATED]	PREDICTED: uncharacterized protein LOC103964479											Dhingra_Pear_16_GATCAG_L001_R1_001_paired_trimmed_paired_merged_contig_40472	[INTERPRO, BLASTED, MAPPED, ANNOTATED]	TRUE	[INTERPRO, BLASTED, MAPPED, ANNOTATED]	TRUE	1	C:intracellular; P:protein glycosylation; P:protein targeting to vacuole; P:vesicle-mediated transport	PREDICTED: uncharacterized protein LOC103964479	aaacgcaatactcacgaaccagctcatcgagcatggtaacatcaaatctcattctacataactcattctgaaacgcctgaaataaatcacccttggcaaatcttaaactatctactgctccctgtcttgtgagctctacagcatgtgcaagggcttgtatgtccacctcatcaaaaggaggtgcttcaaacaagctctcctggggcgttgcaggggggtcacgttcctcaagaagtaatctatgtgtaagatctgaaataggcgacgaaattccttgacggaaacaaaatcctttgtggatgcttatcaaatatctcaaggtcatcgagaagaccggatcataagcatgtaaataagctctcaagacagtggaaactaatccggcaatgtcaaacctcctcttttcagaccactcagtcgctaccggagaagagtggtcttctttgtcatatataaaagcaagcagtacatgcttgaattccccataagcttccggataagcgtcgagggcacacggagcaagggcattcctcaagcaattgattgcagaatcacgatcctctgcggtccctctcctcaatagctcaataaacctctgtttctgcaagaggaagaggagcctgtgatcgtcgagaatgaaaggggcgtgggagcggaggagactgatggcggcgtcaatgtgaccggc	688	GO:0016192-IEA GO:0008150-IEA GO:0006486-IEA GO:0006623-IEA GO:0005622-IEA	vesicle-mediatedtransport-IEA biological_process-IEA proteinglycosylation-IEA proteintargetingtovacuole-IEA intracellular-IEA	0.365918	0.597224	0.463909	0.0754614	0.0366163	0.20139	0.213595		2.11097	1.98237	2.13152	1.61768	0.756737	0.469909	0.567553		0.0832923	0.11562	0.348474	0.0754614	0.0105702	0.0381115	0.0244109		0.576392	0.63861	0.592812	0.537231	0.098214	0.0619358	0.0484388
Dhingra_Pear_16_GATCAG_L001_R1_001_paired_trimmed_paired_merged_contig_40473	[START, LINEAR, INTERPRO, BLASTED, MAPPED, ANNOTATED]	DNA-directed RNA polymerase chloroplastic						1.32427e-14	0.8586	1.08079e-11	1.74412e-05		Dhingra_Pear_16_GATCAG_L001_R1_001_paired_trimmed_paired_merged_contig_40473	[START, LINEAR, INTERPRO, BLASTED, MAPPED, ANNOTATED]	TRUE	[INTERPRO, BLASTED, MAPPED, ANNOTATED]	TRUE	1	F:DNA binding; F:DNA-directed 5'-3' RNA polymerase activity; C:mitochondrion; P:transcription, DNA-templated	DNA-directed RNA polymerase chloroplastic	caggacccgccgtggattgccgcactctttctgaaaggcatgtacaagaaggccaaccaggagttgaaattggagtcgaaggaaatcgaccggcggaagtataatttgcttcggcggcggcagataaaggcggagacggaggcgtgggagagaatggtggaggagtacaaggatttggagcgagtaatgcgggagaagaagctggctccgagcttgccgtacgtgaagaccttgtttttggggtggtttgagccgctgagggaggcgattgcgagggagcagcaggtgcagcaaacgaagaagcacaaggcggcgtttgcgccgcacattgatttgctcccgccggnntggggaatcaagatgggtgtgtgcaggttgttcaagctgctgttcatattgggatggccattgagcaggaggttaggattcacagtttcttggagaaaaccaaaaatttccagagaaagaagactgctgttgctgatgaagacagtctaactaaggagaaggagatactgcggaaacgtgttaatgttttaattaaaagaaaaagactgagggaggtgcaaaaactcttggtaaaagaagaatttaaaccctggggtcgtgatacacaggctaagctgggaagtcgtctgatagaattattaacagaaacagcttatgtacaacctccacttaaccagttggctgatggtccacctgatgttagaccggcctttaggcacagatttaaggctgcagcaaaaactccagggcagaaacttgtgaagaattatggagttatagaatgtgatcccctagttcttactgggcttgataaaactgctaaacatatgttgattccttatgtgccaatgttggtgcctcccagaaagtggaaagggtatgataagggtggtcacttgttcctaccttcttatgtcatgcgtactcatggatctaggaagcaggtagatacaatgaggaatatttctggaaagcagatgcagaaagtattcgaggccctagatatgcttggaagtaccaaatggagggtgaataaaaaagtacttaacgtggtggagagcatttgggctagaggtggcaacattgcaggcctggttgatcgtgaagatgttccagtaccagataaaccaccgcttgagggtttaacagaaattcaggaatggaaatggagtgtaagaaaagcaaagaagattaaccaagaaaggcattctctgcgatgtgacacagaacttaagctctctgttgctcgcaagatgaaggatgaggaaggcttttattatccccacaatcttgattttnnnnnnnnnnnggagtacttgaatttgctgaaggacgaccattagggaagtctggtttacgttggctgaagattcatttagcaaacctttatgcgggcggtgttgaaaagctttcgtatgaggaacggcatgcatttgtggatcatcacattgatgatatatttgattcagcaacaaaccctgtaaatggaaaccgatggtggttaacagctgaagatcctttacagtgcctagcggcttgtatcaatctgtcagaagcgttaaatagcccatcaccacatactgtcatttctcatttgcccatccatcaggatggttcatgcaatggcttacagcactatgcagccttgggaagagatagtttggaagcagctgcagtcaacttagtagctggagagaaacctgccgatgtttactcagaaattgctgcaagggtacatgagattatggaaagagacagcaataaggatccgactacaagcccaaatgctttattagcccgagtcttagttaatcagattgaccggaaattggt	1842	GO:0003677-IEA GO:0016779-IEA GO:0003899-IEA GO:0006351-IEA GO:0005739-IEA GO:0016740-IEA	DNAbinding-IEA nucleotidyltransferaseactivity-IEA DNA-directed5'-3'RNApolymeraseactivity-IEA transcription,DNA-templated-IEA mitochondrion-IEA transferaseactivity-IEA	4.76416	4.30633	4.69618	5.27437	0.0980146	0.986984	0.991543		7.82702	6.24528	4.86152	3.49843	1.60014	1.44742	0.96191		0.746937	0.215874	0.373883	0.478208	0.0198714	0.181152	0.0284698		0.0501916	0.898292	0.2768	0.41984	0.072369	0.393665	0.0689874
Dhingra_Pear_16_GATCAG_L001_R1_001_paired_trimmed_paired_merged_contig_40474	[INTERPRO, NO-BLAST]	---NA---											Dhingra_Pear_16_GATCAG_L001_R1_001_paired_trimmed_paired_merged_contig_40474	[INTERPRO, NO-BLAST]	TRUE	[INTERPRO, NO-BLAST]	TRUE	1		---NA---	ccttcataagtttggaaacaaaagacaacattttttttttttttttggttgctaaaatacaaatattaagaaagctctcagccaaacggatatggagaatacacagatgggaaaacaaataaataacaaagctttcggggagaggaaagcaaaacgaatcacaacacgtaacgaaaaatcgactgttagaattatgccatacagcaggaagtaaaactgtctgctatagtaagtgataactgacgcctaaaacaagagaaaaatggtgtaggagatgcacaattgctctcacaaaatcgacagttcacaagtcaaatctaaatacagtgtaatacaaggtgcatcggcattcaaatcatcactcagtcatcaatctgaacagtccaagtcgacgcttcctccagagtccaggcctcaccatagacgcctga	431			2.831	2.98486	1.44265	1.75998	0.126642	0.779336	0.69166		1.63692	2.04075	1.72832	1.27854	1.08133	1.31513	0.613727		0.95329	0.751107	0.174585	0.475125	0.0389668	0.0194834	0.140497		0.165468	0.183319	0.416117	0.196594	0.0892841	0.0735482	0.0292251
Dhingra_Pear_16_GATCAG_L001_R1_001_paired_trimmed_paired_merged_contig_40475	[INTERPRO, BLASTED, MAPPED, ANNOTATED]	PREDICTED: uncharacterized protein LOC103931234 [Pyrus x bretschneideri]											Dhingra_Pear_16_GATCAG_L001_R1_001_paired_trimmed_paired_merged_contig_40475	[INTERPRO, BLASTED, MAPPED, ANNOTATED]	TRUE	[INTERPRO, BLASTED, MAPPED, ANNOTATED]	TRUE	1	C:integral component of membrane	PREDICTED: uncharacterized protein LOC103931234 [Pyrus x bretschneideri]	atctcaagcacaaaaagtgaaaactgcaaactaaaaagcaaaatggtaatcaaagggaccctagcatttcatgagctcataagaaattcttcttgctgttatgatttggaaaagtgcctcatttttagacagtttctttgatcatcgtgtgctaagaactgattctattttttagcctgtttaatcctttctaccataatgtcacatataagtatcataaaaatatgtgtttttggtcatcaacgcctggtgcaatatagcaggaaactgcatgttgaggaagtaatgccattgaggattcaatatttttactgtatatcccaccattctgggtcaaatttaatttggagttctctcccttcctttgggctatatgttggattggtgggagcgttatctcttcaatactttggtcgttgtgttactgtggttcttgtgttacaatggctcacgatatttgatggagtttgggaagagtgtcaggcgtc	488	GO:0016020-IEA GO:0016021-IEA	membrane-IEA integralcomponentofmembrane-IEA	2.30759	2.96748	2.72794	1.303	0.172077	1.20454	1.26476		2.63677	2.78668	1.72681	1.89027	1.92726	2.52953	1.17012		0.875346	0.43682	0.680794	0.563391	0.0455272	0.138466	0.0394277		0.541058	0.435702	0.695895	0.283863	0.262523	0.14677	0.159345
Dhingra_Pear_16_GATCAG_L001_R1_001_paired_trimmed_paired_merged_contig_40476	[INTERPRO, BLASTED]	pentatricopeptide repeat-containing At4g38150						0.00267956	0.486038	1.1561e-10		0.0129844	Dhingra_Pear_16_GATCAG_L001_R1_001_paired_trimmed_paired_merged_contig_40476	[INTERPRO, BLASTED]	TRUE	[INTERPRO, BLASTED]	TRUE	1		pentatricopeptide repeat-containing At4g38150	agcctcacctttgctttacaaagaggctatttccacgacttcaacccgtgacttttcaatcacaacggaacaagcaaagccaaaacttacaatttcttatacttctgataaccaagggaactcaaaacactctctgcgatttattcttcccaaagatagcttcccaaatcctcggcgaaaatggtgcctttttgtccaaaaactctttaacagccttctcattaaccaaataccccttctgcttcaacttcccaataacactctcagcttcttccatatccttctccttacaaaccatatcaatcagccccacaaaagtagttacattgggcgagtgaccggcttccaacatttcgctacaaaattcaacagcatcctccaacatattagcccgatacaacccctgtatcaacacagtgtaac	423			4.37453	7.80631	5.83841	5.01259	0.168741	1.95541	1.38963		9.42748	9.85018	8.71372	5.5695	2.97778	2.81897	1.66756		0.727752	1.6684	0.875668	0.523984	0.0357885	0.277926	0.207971		0.804998	0.572619	1.46401	0.934417	0.402827	0.263178	0.185962
Dhingra_Pear_16_GATCAG_L001_R1_001_paired_trimmed_paired_merged_contig_40477	[INTERPRO, BLASTED, MAPPED, ANNOTATED]	tRNA (guanine(10)-N2)-methyltransferase homolog						0.000187936	0.507335	9.54824e-07		0.00578106	Dhingra_Pear_16_GATCAG_L001_R1_001_paired_trimmed_paired_merged_contig_40477	[INTERPRO, BLASTED, MAPPED, ANNOTATED]	TRUE	[INTERPRO, BLASTED, MAPPED, ANNOTATED]	TRUE	1	F:nucleic acid binding; C:intracellular; P:tRNA modification; P:protein targeting to mitochondrion; F:methyltransferase activity; P:methylation; P:2-methylguanosine metabolic process	tRNA (guanine(10)-N2)-methyltransferase homolog	ccgacaacccctttcatcaacttccggccaccagatttgcgtcccccagcacgaacaccatatggagggtcacaaattatggcatcaaagatctctttcaatccagtacgccaaggaggtaggttgttatctgcccttaacaaagcaattggcattggtaaaccgtactgcttgaaattactccagacattacaatcagggccacggccatctcgtaccaccctgatatcaatatctgcacccattgtcacggctccaaaatgagcagcagctataagaatgctcccggtgccaacaaaagggtcgtatacaagcttccctggcgtgaccaatgcttggttggccatcaa	350	GO:0006626-IEA GO:0006400-IEA GO:0008168-IEA GO:0016740-IEA GO:0032259-IEA GO:0080180-IEA GO:0003676-IEA GO:0005622-IEA	proteintargetingtomitochondrion-IEA tRNAmodification-IEA methyltransferaseactivity-IEA transferaseactivity-IEA methylation-IEA 2-methylguanosinemetabolicprocess-IEA nucleicacidbinding-IEA intracellular-IEA	0.81883	0.774973	1.05282	1.08297	0.0359886	0.359886	0.455856		4.84715	4.56862	3.09969	1.3314	2.43523	0.971692	0.731768		0.41029	0.449074	0.563971	0.159489	0.020778	0.0549735	0.118149		0.979385	0.692933	1.10529	0.490733	0.371882	0.0359886	0.102496
Dhingra_Pear_16_GATCAG_L001_R1_001_paired_trimmed_paired_merged_contig_40478	[START, LINEAR, INTERPRO, BLASTED, MAPPED, ANNOTATED]	photosynthetic NDH subunit of subcomplex B chloroplastic	4.63225e-37	0.948705	4.28078e-10	2.60274e-06		0.000123764	0.72919	1.79916e-05		0.0393835	Dhingra_Pear_16_GATCAG_L001_R1_001_paired_trimmed_paired_merged_contig_40478	[INTERPRO, BLASTED, MAPPED, ANNOTATED]	TRUE	[START, LINEAR, INTERPRO, BLASTED, MAPPED, ANNOTATED]	TRUE	1	P:maltose metabolic process; P:pentose-phosphate shunt; P:rRNA processing; C:chloroplast thylakoid membrane; P:photosynthetic electron transport in photosystem I; P:photorespiration; C:NAD(P)H dehydrogenase complex (plastoquinone); P:chlorophyll biosynthetic process; C:integral component of membrane; P:starch biosynthetic process; P:cellular cation homeostasis; P:divalent metal ion transport	photosynthetic NDH subunit of subcomplex B chloroplastic	aggcataacatttgacaaaggtcatggcacgcagcctgactgctgaattcatggcagttaaattgcaacaacttcatcataatctccaaaagttggtgtttctttccatgagaatttatctatattcaaacatggtatgtatacaataacgtctggatgtttgaaggcctggaagtggaactgtggaagaatattaaacaatgcataatgattcacttgacaagctcctctttcttgccagcctcttccaactctcttagacttccaaccttctgctctatctcctcaatcagctcctccctccacaactctgctcttgctgattcttctatgtcttcttgcttctcataaatccaaaatccagtgccatcccctccatctcctctatacgtctctgaatcgtagtatggatccttcatggaaccaaagaacaagcatccccaacaagtgaacatgatgtaaaaagtatagacattctttatgttttcatcactgagatgcacgatagatttgtgggttatgaggtctctctggccttctatgtgttcaacaagaactgccattagaggccaatctgggaaagcatttgttctgcagaaagaggctcttttgctctttttccctacttcaatctgcttgcacccagtgaaaagttcagagcttgaagactgcctaagcaatctgattgatgagcaactcatgtccaattttgttgtttggagagaagagctgtgaatatgtggagtggcaatggtgaatcccatgatagcttttgccattgtcttccaatgagtttgagttcagaagatgcacttccaaattggattgtaagagtttgggttgcaaattttgttttcattggttt	865	GO:0000023-IEA GO:0009507-IEA GO:0019252-IEA GO:0019684-IEA GO:0016020-IEA GO:0016021-IEA GO:0030003-IEA GO:0015979-IEA GO:0010598-IEA GO:0015995-IEA GO:0070838-IEA GO:0009773-IEA GO:0006098-IEA GO:0009535-IEA GO:0009853-IEA GO:0006364-IEA	maltosemetabolicprocess-IEA chloroplast-IEA starchbiosyntheticprocess-IEA photosynthesis,lightreaction-IEA membrane-IEA integralcomponentofmembrane-IEA cellularcationhomeostasis-IEA photosynthesis-IEA NAD(P)Hdehydrogenasecomplex(plastoquinone)-IEA chlorophyllbiosyntheticprocess-IEA divalentmetaliontransport-IEA photosyntheticelectrontransportinphotosystemI-IEA pentose-phosphateshunt-IEA chloroplastthylakoidmembrane-IEA photorespiration-IEA rRNAprocessing-IEA	82.5154	11.8654	2.88756	0.791414	0.174742	0.631014	1.64064		35.082	16.2865	0.25132	0.731528	2.77161	0.0291237	0.126203		12.3062	1.76645	1.79069	0.324599	0.0444872	0.238437	0.518283		2.01253	11.2562	0.0694302	0.284936	1.01757	0.0291237	0.0350024
Dhingra_Pear_16_GATCAG_L001_R1_001_paired_trimmed_paired_merged_contig_40479	[INTERPRO, NO-BLAST]	---NA---	0.00156883	0.452222		0.012661							Dhingra_Pear_16_GATCAG_L001_R1_001_paired_trimmed_paired_merged_contig_40479	[INTERPRO, NO-BLAST]	TRUE	[INTERPRO, NO-BLAST]	TRUE	1		---NA---	gcagcattgcatatcctatccaatccacattcaaagttcgaagcacgtgcatcacacctcccaatcacctttttccacctccgtctagaccagctctgccactctctcactttaccgggatttagcagccaacgagtaactggcaacggaaaaaaaacagtaaaaaatttgccaacattctcttcttcggtttttgtttttctgaaaacgtcttgctatagaagtttatatgaattgttggcgctaaaaagtcaagacctttgcagtttttgcttaagttgtaaggtgaaaatgtttgagcttttg	306			0.485973	1.09404	2.33571	2.1531	0.0274423	1.63282	0.768384		0.482641	0.833224	1.41086	0.897136	0.562567	0.631173	0.782105		0.485973	0.250873	0.6214	0.844059	0.0137211	0.193561	0.139254		0.267699	0.309988	0.46503	0.262827	0.130891	0.0899756	0.144561
Dhingra_Pear_16_GATCAG_L001_R1_001_paired_trimmed_paired_merged_contig_4048	[BLASTED, MAPPED, ANNOTATED]	anthocyanidin reductase	2.24249e-06	0.764724	3.94376e-09	0.000860605	0.00163524	5.31832e-06	0.666243	3.07425e-07	0.0016553		Dhingra_Pear_16_GATCAG_L001_R1_001_paired_trimmed_paired_merged_contig_4048	[BLASTED, MAPPED, ANNOTATED]	TRUE	[BLASTED, MAPPED, ANNOTATED]	TRUE	1	F:catalytic activity; P:metabolic process; P:negative regulation of flavonoid biosynthetic process; F:coenzyme binding	anthocyanidin reductase	gttactttgttgtcgctgctcgattttattaccatttaccgaactcagaaaattaagaagctttttaacaagataacaaaaaacatatggtaagccagacgatagatagatagctagctagctagatacacgccgattagacacatgttgtgatccatacaagtatacaacaggaggatcatgagccagtgagactcagtttttctagttatgcagcaaccccttggccttgaacggaaaatctccaaactcagtggggacattgtactgggggtatcttttgttgaggaactgagcaagctcaggaacgctggtgttggcagcacagcaaatgtaccgaccagaagcagattccttctcagccaaaaatatatgcgcccggcagacatcctccacatgtgaaatgggtattgaacctgatagcatttgcacacctttcaaggccatatttatgaggaaatcatttcctgtgattaaggacatggcaaggatgttactgtgagggacgtctggagtgagagaaggaccggccataagagaagggatcacagtgatgagatcaatgttgttctcttcggcgaatttccaagctgtcttctcagcttgtgtcttggaggcaaggtacccccaagtgggtggctttacagtagtcaagaactccaaatcactccaatccttttcgtccatgaccaaacctgttccctcaagtgtattgatcgaaactgtagcagctgatgatgtcaaaacaacacgcttaactgtttgggctttcacacacgatttcagaacgtttagtaccccttggattgccggtttgatcatgtcgttctccgggtcctctgaggcaaagttgacaggggttgcaacatggaaaacaagatcacaacctgctatcggagcatcgaagctcccttcatcagtcagatctcctgctaaaatctctagctcacccaactcttgtagtgctgtgacgtgggagaccttcttctgattgtctggatctctgacggtggttctgacggcgtagcccttctggagcagcagcttgaccagcagagacgccacgaacccggtgcc	1077	GO:0008152-IEA GO:0050662-IEA GO:0003824-IEA GO:0009964-IEA	metabolicprocess-IEA coenzymebinding-IEA catalyticactivity-IEA negativeregulationofflavonoidbiosyntheticprocess-IEA	24.4304	9.17298	9.4303	14.9556	0.350864	3.77763	3.13048		10.2975	5.31326	1.85804	2.76863	1.91416	0.834276	0.331371		4.28425	0.601978	2.36188	0.388187	0.0509793	0.391929	0.287141		0.600292	2.2537	0.326686	0.205596	0.684171	0.120853	0.0140562
Dhingra_Pear_16_GATCAG_L001_R1_001_paired_trimmed_paired_merged_contig_40480	[INTERPRO, BLASTED, MAPPED, ANNOTATED]	methyltransferase NSUN6 isoform X2						6.84162e-05	0.592431	7.30049e-06		0.00438917	Dhingra_Pear_16_GATCAG_L001_R1_001_paired_trimmed_paired_merged_contig_40480	[INTERPRO, BLASTED, MAPPED, ANNOTATED]	TRUE	[INTERPRO, BLASTED, MAPPED, ANNOTATED]	TRUE	1	F:RNA binding; F:methyltransferase activity; P:methylation	methyltransferase NSUN6 isoform X2	tgagaagtcaaaaggatttgctcccgagagctttgatcgagttcttcttgatgcaccctgctctgcccttggtttaagacctcgactatttgctggagaggaaacaattgaatccatgagaaagcatgcgacatatcaaagaagaatgcttgatcaggctgttcagttggttcgcccgggtggagttcttgtgtattcaacatgtaccataaatcctggagagaatgaagctgttgttcggtatgctttggatacatataaattcctctccttggcaccgcagcacccaaggattggaggacctggtcttgttggccgttttgaatttcccgatggatatactgaggagtggctgagacccggggaggaagaactcgttcaga	383	GO:0003723-IEA GO:0008168-IEA GO:0032259-IEA	RNAbinding-IEA methyltransferaseactivity-IEA methylation-IEA	1.80329	1.34794	3.68093	2.0789	0.0877007	0.613905	0.570054		3.86838	3.04499	1.67365	1.07006	0.646793	0.504279	0.328878		0.848521	0.273978	0.173491	0.587978	0.0395262	0.0477848	0.0477848		0.574435	1.23386	0.215024	0.185301	0.116017	0.234353	0.105719
Dhingra_Pear_16_GATCAG_L001_R1_001_paired_trimmed_paired_merged_contig_40481	[INTERPRO, BLASTED, MAPPED, ANNOTATED]	F-box At3g54460											Dhingra_Pear_16_GATCAG_L001_R1_001_paired_trimmed_paired_merged_contig_40481	[INTERPRO, BLASTED, MAPPED, ANNOTATED]	TRUE	[INTERPRO, BLASTED, MAPPED, ANNOTATED]	TRUE	1	F:helicase activity; F:ATP binding; P:metabolic process; F:zinc ion binding; C:plasmodesma	F-box At3g54460	atatccaacggtttgaagccatcaatgaaactgccatctgcattttgtttgtcaagctaagacttgagccaagggtgtgcccctcatctagcatgactctaagccagtgcacttgcatcattgcacttttcttctgagggccccactctgcacttaaacggttgaatgtggttatgacaacatcatagtcccaagccagactgtgtgcagaaggcttcctatgatcattccaaacgtaaactcgtagctgaccaggccttacatgcttctgaatttgagtgttccaatgatcaactaaatttgatggaacaacaattagggttgccctagaaagatacagcctgactgaatccaaaggtgaacaaagagcaattttgagagcagcaacgtcaaaactcatattgtcaagatttcgtgggtaaaaccacctgctaacacccttttctactcttcttttgagaccaaatgcttgaaatattttttgaaacccatgggcatcttcaccaggcgccacgcaagtgatcatgaaaggacttcgcaaaccatttgtctccattgccgagagcttgtcaggagaaaggttagtcaaccaaattaaggatttctttgttatggaatttatcaacgcataatgctctttaagcacactaacgaagaaacgaacgttttgttcctctcctccaacggttccttttgtgcaaaatcccagtaaatgtgttattggaagacaattatcccaggcttcttcaggaacgctacaactctggtagaaaggatcagcattcatgctacaaaaccatgcttcactagcatcagcaatactagctggaagcttccgccacttgcagcaagcatcacaccnnnnnnnnnnnnnnnnnnnnnnnnnnnnnnnnnnnnnnnnnnnnnnnnnnnnnnnnnnnnnnnnnnnnnnnnnnnnctagtacttttgctcgcattgctagatgcaccttcaaatgtgggaaaaagatttttactgatgctgctcaagctcctggtgcttcgaaccccacccactgctggatcggagtatgcagctgctggtgtttccattcctttaccataaggtccaggacatgaattattaaatcctgtaattttctcatcatg	1128	GO:0008152-IEA GO:0008270-IEA GO:0004386-IEA GO:0009506-IEA GO:0005524-IEA	metabolicprocess-IEA zincionbinding-IEA helicaseactivity-IEA plasmodesma-IEA ATPbinding-IEA	2.37764	2.9267	3.60266	4.3191	0.107945	1.03106	0.91939		2.43927	2.14483	2.18779	3.11	0.558334	0.748167	0.911945		0.991232	0.552344	0.506627	0.153278	0.0268413	0.109664	0.0903359		0.294464	0.482825	0.277372	0.682801	0.169105	0.129424	0.0939447
Dhingra_Pear_16_GATCAG_L001_R1_001_paired_trimmed_paired_merged_contig_40482	[INTERPRO, BLASTED, MAPPED, ANNOTATED]	organic cation carnitine transporter 3-like	0.000119726	0.604443	0.044637	0.0138371	0.0140263						Dhingra_Pear_16_GATCAG_L001_R1_001_paired_trimmed_paired_merged_contig_40482	[INTERPRO, BLASTED, MAPPED, ANNOTATED]	TRUE	[INTERPRO, BLASTED, MAPPED, ANNOTATED]	TRUE	1	C:integral component of membrane; F:transmembrane transporter activity; P:transmembrane transport	organic cation carnitine transporter 3-like	ccaaagcgttgattgcagagtagaggtcgacgttccatgtttcatgctcgaaggacaagctcgaaataaagctcgaggtaagttctgttttggttgtagtactattgacgggtgcaatacattttagggtttcaattgcgtcttcttttcgacctcgcacgaagagccatcttggtgactcatgaactaaaaaatgaaccgttatcgagtaca	213	GO:0055085-IEA GO:0016020-IEA GO:0016021-IEA GO:0022857-IEA	transmembranetransport-IEA membrane-IEA integralcomponentofmembrane-IEA transmembranetransporteractivity-IEA	0	1.22367	3.19362	1.10437	0.0985603	0.67021	0.709634		4.28703	3.89742	1.49403	2.54681	1.75437	0.689922	1.4784		0	0.616519	1.0004	0.563442	0.0710729	0.109752	0.090332		0.839898	0.455618	0.407997	0.947658	0.388283	0.208613	0.4359
Dhingra_Pear_16_GATCAG_L001_R1_001_paired_trimmed_paired_merged_contig_40483	[INTERPRO, NO-BLAST]	---NA---											Dhingra_Pear_16_GATCAG_L001_R1_001_paired_trimmed_paired_merged_contig_40483	[INTERPRO, NO-BLAST]	TRUE	[INTERPRO, NO-BLAST]	TRUE	1		---NA---	gtttggctgccgagaaaacacaagaaaatactaacatactggaaaactgagaacaacccaaaactggggttgctgaattctaagttacccacatcttatagtcctctactttttctcagctgtaaaacagattaaggaaattccaacaacagcaaaacaacacaatcataggtttacactaagggcggattaacaaatgattaggaaattaaagagtgtgaaaatgctaagagaaaatgat	241			0	0	0	0.215425	0	0.0174219	0.0174219		0	0	0.668636	0	0.191641	0.0871093	0.0522656		0	0	0	0.215425	0	0.0174219	0.0174219		0	0	0.0158895	0	0.0628154	0.0348437	0.0301756
Dhingra_Pear_16_GATCAG_L001_R1_001_paired_trimmed_paired_merged_contig_40484	[INTERPRO, BLASTED, MAPPED, ANNOTATED]	FAR1-RELATED SEQUENCE 7-like [Pyrus x bretschneideri]						4.83907e-06	0.639424	2.03746e-06		0.0024404	Dhingra_Pear_16_GATCAG_L001_R1_001_paired_trimmed_paired_merged_contig_40484	[INTERPRO, BLASTED, MAPPED, ANNOTATED]	TRUE	[INTERPRO, BLASTED, MAPPED, ANNOTATED]	TRUE	1	P:regulation of transcription, DNA-templated	FAR1-RELATED SEQUENCE 7-like [Pyrus x bretschneideri]	gatttttaaaaagaaaagaaaagaaattgaagaaaatgaaaggaggttatccgtagagaaatacgcagttctctcaccgcagtggatcattcatctgccatctgcgcccgcgcccgccacctcccaaaaccagaagaagcaaaaagttcgtccctttttgcttcctctctattgcagaagccaagcaaactgttgggtcgcgatctctctgtcaaaacaatggatgatgaagaactttctatgagcaaggatgaggacgtgtcagagagttccaatgggaaagatgcagtcacatctgaggggaacttggatgcggaaccatttgtgggtatggagtttgaaactgaagaggctgccaaggtgttctatgatgcgtatgcaacacaggtgggtttcattatgcgagttgatgccttccggagatcaatgcgcgatggtaaggtagtttggcgtaggcttgtgtgtaataaagagggatttcgcaagacgcgagccaaaggaactgaaaacaggaagcctcgagcaatcaccagagaagggtgcaaagcaatgattgtggtaaagaaagacaagtcagggaaatgggt	587	GO:0006355-IEA GO:0003674-IEA	regulationoftranscription,DNA-templated-IEA molecular_function-IEA	3.27795	3.55441	2.43513	2.51873	0.12875	0.75104	0.801109		5.26725	4.1721	2.02096	0.702077	0.808262	0.49354	0.300416		0.139591	0.593649	0.659598	0.149931	0.0567733	0.142876	0.0870171		1.0638	1.58657	0.606968	0.136581	0.0378488	0.0967607	0.0540022
Dhingra_Pear_16_GATCAG_L001_R1_001_paired_trimmed_paired_merged_contig_40485	[INTERPRO, BLASTED, MAPPED, ANNOTATED]	probable S-adenosylmethionine carrier chloroplastic	0.0024086	0.582878	0.000202167	0.00869516	0.00781786						Dhingra_Pear_16_GATCAG_L001_R1_001_paired_trimmed_paired_merged_contig_40485	[INTERPRO, BLASTED, MAPPED, ANNOTATED]	TRUE	[INTERPRO, BLASTED, MAPPED, ANNOTATED]	TRUE	1	C:integral component of membrane; P:transmembrane transport	probable S-adenosylmethionine carrier chloroplastic	aaacttctcaatcacattcacccggtacttctcttttgattgtcttctctctcgatctcaatttcgttccatttactctttttcccaggtcccctgtttgatcgcaggcactgagaattctgtaccaaaatatacatggatgatctctttcctttcccttttttcccaactctattttctcggcagccaaaccggggttaacttagttttgtagttctgtttaattacccaaagctattgataatcttattaaacatcgtaaattaactttgtaatttcacttatgagtgagaaaaactttgttttggattttaattttctagggcttcttttagctgtaatatgatttccatctttcttccagtgcaatgtatgtcatattagtatgtatttaatgcttataattcttcttaacaaattcacccgccgtcaggatgggtagctctgagaaggtgccaaatggctgcttgacaacagccagtgctggagatgatacgccattcgatcttttacgcgatttttacgatggtgtcatagctggcggtgctgctggtgtttttgtagaagcagctttataccctattgacacaataaaaactcgattacaggttgcccatgctggagggcaaattatgttgaagggtctatattcaggattggctggaaaccttgctggtgtcttaccggcttctgccatatttgttggtgtttatgaacctacaaagcagaaacttctgaacgcattgccagaaaaccttagtgctttagctcatttg	776	GO:0055085-IEA GO:0016020-IEA GO:0016021-IEA GO:0006810-IEA	transmembranetransport-IEA membrane-IEA integralcomponentofmembrane-IEA transport-IEA	2.61218	1.0967	1.85781	2.2238	0.0541066	0.551887	0.611404		2.58994	2.47835	2.19606	1.41557	0.568119	0.860295	0.438263		0.060621	0.0380277	0.282324	0.242461	0.00541066	0.156535	0.14407		0.210664	0.119206	0.376766	0.170918	0.154843	0.243119	0.0408496
Dhingra_Pear_16_GATCAG_L001_R1_001_paired_trimmed_paired_merged_contig_40486	[INTERPRO, NO-BLAST]	---NA---											Dhingra_Pear_16_GATCAG_L001_R1_001_paired_trimmed_paired_merged_contig_40486	[INTERPRO, NO-BLAST]	TRUE	[INTERPRO, NO-BLAST]	TRUE	1		---NA---	acaactctccttccaaacaagcctgcaagtgcaagctaatgctttattgtcagatatcaaaaaaccctaataaaattttcaattctttgcatcacaatgaattgaaatatttacgagcacgcaatttactttctataactaaagttatcttcattttctcagtaaccaaacaaaaactccgaatgaacatacatataataaatcccctaatcattaattaattagaaagtcagtttaagcacataatatcaaacctagagacccgctgaacattcaaagacagaaactttaggatcaaacccccaaattttacgataaataacagttcaaagcagtcaatgaaacaaaggaaaaccctaaattgacaataattgaacgagttaacaggattagcagcagttacgtacctgtaagaagcgagagagagagag	431			1.60349	2.60778	2.70302	1.65228	0.0681919	0.487085	0.496826		1.18235	1.93532	0.365626	0.655301	0.243542	0.224059	0.0681919		0.284791	0.381177	0.610093	0.359991	0.0351242	0.101706	0.147096		0.716927	0.339367	0.211763	0.38014	0.0929298	0.112347	0.0351242
Dhingra_Pear_16_GATCAG_L001_R1_001_paired_trimmed_paired_merged_contig_40487	[INTERPRO, BLASTED, MAPPED, ANNOTATED]	nucleoporin NUP53 [Pyrus x bretschneideri]						0.0268267	0.316346	2.29572e-08		0.0493767	Dhingra_Pear_16_GATCAG_L001_R1_001_paired_trimmed_paired_merged_contig_40487	[INTERPRO, BLASTED, MAPPED, ANNOTATED]	TRUE	[INTERPRO, BLASTED, MAPPED, ANNOTATED]	TRUE	1	F:nucleotide binding; F:single-stranded DNA binding; F:phospholipid binding; P:regulation of transcription, DNA-templated; P:NLS-bearing protein import into nucleus; P:nuclear pore organization; F:structural constituent of nuclear pore; C:nuclear membrane; C:nuclear pore central transport channel; C:nuclear pore nuclear basket; P:mRNA transport; P:transmembrane transport	nucleoporin NUP53 [Pyrus x bretschneideri]	cctcaaaacgttggagtgaaaaaaaggaagttccaactacaacgatttaacgatatgacacctctttcaagttttaaagttttaaccgaaaactttaccaacaattacattttcttaccacataattctagagtacgtgttggctggccggagatgttaaacaccaaacattaaatccatgactttggagaccaatgactttgttggggaagcaatcgcacctccagatttctgcgcactggtattactgtttagaagatagtaaggacgagagggggctcttgaagcattcagctctgcatgtttcattgacggctgagggggaaatgtcatgaaaccctgattggtgaccttttcatttaatgcatggcgttgcat	378	GO:0000166-IEA GO:0051028-IEA GO:0006999-IBA GO:0006607-IBA GO:0031965-IEA GO:0055085-IEA GO:0006355-IBA GO:0015031-IEA GO:0005487-IBA GO:0005643-IEA GO:0006810-IEA GO:0044613-IBA GO:0005543-IBA GO:0005634-IEA GO:0003697-IBA GO:0044615-IBA	nucleotidebinding-IEA mRNAtransport-IEA nuclearporeorganization-IBA NLS-bearingproteinimportintonucleus-IBA nuclearmembrane-IEA transmembranetransport-IEA regulationoftranscription,DNA-templated-IBA proteintransport-IEA structuralconstituentofnuclearpore-IBA nuclearpore-IEA transport-IEA nuclearporecentraltransportchannel-IBA phospholipidbinding-IBA nucleus-IEA single-strandedDNAbinding-IBA nuclearporenuclearbasket-IBA	4.31989	2.86635	2.0945	2.82352	0.177721	1.0219	0.988576		5.49883	5.78333	6.66935	2.91208	1.71057	1.35513	0.910823		2.16763	1.01683	0.335844	0.384209	0.0777532	0.154312	0.22546		1.1504	0.748315	0.462609	0.0706527	0.261206	0.200245	0.160196
Dhingra_Pear_16_GATCAG_L001_R1_001_paired_trimmed_paired_merged_contig_40488	[INTERPRO, NO-BLAST]	---NA---											Dhingra_Pear_16_GATCAG_L001_R1_001_paired_trimmed_paired_merged_contig_40488	[INTERPRO, NO-BLAST]	TRUE	[INTERPRO, NO-BLAST]	TRUE	1		---NA---	cgagcatctcacttccgttactttcttaaaagtgaacttcgtttaatcctctgaactttgtaatggatgatactttttatactacaaactaaacaaattttatgacgtgcagtatgatattaaatatcaaactgcctcaagttctgcctagccttacaccccaaataagcagacaccggaggagtgctgtacggtctaccaaatacaaatgatccagtcgggagaaaagaaaagcttcatctcaagatgcttcctgatatgctggttataagactt	276			1.9772	3.19442	2.43939	1.52313	0.106488	1.11052	0.791054		1.09535	0.966874	1.1548	0.327176	0.730204	0.517227	0.349889		0.365036	1.29087	0.648418	1.06355	0.0152126	0.204664	0.0663101		0.612834	0.697238	0.31968	0.16385	0.237141	0.0548497	0.0402487
Dhingra_Pear_16_GATCAG_L001_R1_001_paired_trimmed_paired_merged_contig_40489	[INTERPRO, NO-BLAST]	---NA---						0.000142234	0.643251	5.02192e-06	0.0224561	0.00564302	Dhingra_Pear_16_GATCAG_L001_R1_001_paired_trimmed_paired_merged_contig_40489	[INTERPRO, NO-BLAST]	TRUE	[INTERPRO, NO-BLAST]	TRUE	1		---NA---	caagtattgcaattgaaaagtacgaattcacatactttcgaatttatttgccgcatcggaaactaacccttgcatacacgcatgatagaaatacatgacattcctaaaaactcatgatcgaccagccaagttatttcaaaactgtcactacaagtttccgcaagagaaggctaatattcttcaatctacaacaacagaagcaactc	206			1.61433	1.90255	4.55717	4.40709	0.101909	1.121	0.42802		8.62605	9.31673	12.4616	2.44865	4.52478	4.97318	1.71208		0.820567	0.750906	0.787994	0.832456	0.0203819	0.283154	0.196556		1.39765	1.18416	0.941877	0.603987	0.708692	1.32576	0.313775
Dhingra_Pear_16_GATCAG_L001_R1_001_paired_trimmed_paired_merged_contig_4049	[BLASTED, MAPPED, ANNOTATED]	nucleotide pyrophosphatase phosphodiesterase-like											Dhingra_Pear_16_GATCAG_L001_R1_001_paired_trimmed_paired_merged_contig_4049	[BLASTED, MAPPED, ANNOTATED]	TRUE	[BLASTED, MAPPED, ANNOTATED]	TRUE	1	F:acid phosphatase activity; P:dephosphorylation; F:metal ion binding	nucleotide pyrophosphatase phosphodiesterase-like	atctcactggcttgcttcttgcattcacaactgattagcttcactaattaaatggataatctcttttccaagctaataagtcggcttgattagatgaaacttgattacgtagccaaagtggtcggttcacagccatcatgaacacaggccaaaacatctctgtaatctcttgagattgtgaaggaatcatagaccttgccatcactgctcttcatgtactcaaacagaagtgatgagtggttgaatgctgtgagtttcgtgtacccaaagtcgagatcttggtaaacactccaaactgtcttcagtgtgctgaaatccgataagtggctgcctcctcctccaacaactacatggattgttccgttcaccgtccccgaatagtgagagatttccgaattcacacattgattctgataaatggggcatattctttcatagttatggacatggccataaaatgcaatgtccaccttgtacttttgccagagcttttgcatgtcatctcttcccataggctctgaaaattgaccctcctggccataccaggagttggaggaataaccaagaacacgatgagcagcaaatatcagccaaggctgtttgttcctgtcagctgctgccaggcacttctcaatgaatctgtactgctcagaaccttccctccaatcatgctcagtgtccgctatgcagaagtggaacatcccatagtctgtttgataccagaacttagctctgttctcagcaggaacaaaaaacatggtctcagccggcacaccacattcaccacctgaatcatttgtgtcatagaagcctccggtgtttggtgtatctcgttcgtgattgccgcttgcaaccatataaggcacagctgatgcaatgggctccacctgtgacgtaaactggtcccactgtgagatgtatccattggcatagggcatatccccaatgtgaaagactatgtcaatgttatccaggtccttgatcagtgcatctgtggtaaggagtgccccgggctggtaatcagcgtattcatttgaaccatcacgctcagcctttcccatgtcaccgaatatgataaccttctgtaacgagtcctgtcctggatacggggatgacgtaaaattgtaggtcttgctccagatgtaggaaccagtgtttaacctatgaccaagcttgtaagtgtactttgaattaggccacaaatttttcaaaaaacttgtatggaagaaaccaggatcgcgccaaccaactgttcgtgctggttcatcacacatgcttcctcgagggaaagtcaatgttcctgctggggatcgagtttgagcttctcccgcgaaaccccactcaacaaatggtacagcttcactgatgtcgtagccgcttgtccaggttactgtcatttcatcccagtgcttccctagagcaagacgagggtaaagaggcgcctttggatttgcgaaaactatagcattagaaattgacactaatttcgggctcgacagcccgccggagaacaatgcaaatgcgaaatccgcgcgttgattgatcaaccggaaatgcaaagtgtttttgcctgtcttgttgtaattggcattggagtggttcgcatatttgtacttgataggagctg	1627	GO:0008152-IEA GO:0046872-IEA GO:0016311-IEA GO:0003993-IEA GO:0016787-IEA	metabolicprocess-IEA metalionbinding-IEA dephosphorylation-IEA acidphosphataseactivity-IEA hydrolaseactivity-IEA	0.11974	0.0371824	0.226207	0.0319099	0.00516124	0.0103225	0.0180643		1.08543	0.714369	0.0647742	0.166914	0.118709	0.00516124	0.0129031		0.0249567	0.0371824	0.226207	0.0319099	0.00258062	0.00516124	0.00682768		0.146511	0.337657	0.0647742	0.0446365	0.0361287	0.00516124	0.00682768
Dhingra_Pear_16_GATCAG_L001_R1_001_paired_trimmed_paired_merged_contig_40490	[INTERPRO, BLASTED]	PAX3- and PAX7-binding 1-like											Dhingra_Pear_16_GATCAG_L001_R1_001_paired_trimmed_paired_merged_contig_40490	[INTERPRO, BLASTED]	TRUE	[INTERPRO, BLASTED]	TRUE	1		PAX3- and PAX7-binding 1-like	taagaacctttttttcttcttcttttctttcataagaaaccaaactcctagaactaatgccgcaaagcacatctcccccattgcgggaactaaagtaaagggcatacgggcagagttatcttttaagacttcatcatatttaggtcaaagatttgcgctttgtgtttgtttaaggtgcctatctagacggatggctcaaaaatgcagccgcaacccttgaagccgcaacccttgacaatttttgtgtgcttctcttgaaattcttcaggcttctaacgattcacaatgcctccttaaggttgaaggtccttgctatgtccctagccttgtcatactggttcagatcaaccagcattttctttaatctacgggcaagtccaccagtttcac	390			2.51502	1.3673	2.33771	2.11225	0.0538291	1.28113	1.16271		4.20764	4.15086	3.26389	4.75251	1.45339	1.07658	0.893563		1.25121	0.248259	0.998694	0.351299	0.0388167	0.246206	0.331475		0.833574	0.799434	0.891317	1.12264	0.148006	0.150721	0.0107658
Dhingra_Pear_16_GATCAG_L001_R1_001_paired_trimmed_paired_merged_contig_40491	[START, LINEAR, CURVED, INTERPRO, BLASTED]	glutamate receptor isoform X2 [Fragaria vesca vesca]	2.1219e-14	0.883179	8.69211e-09	4.22472e-05		3.59429e-08	0.819351	2.39809e-06		0.00392186	Dhingra_Pear_16_GATCAG_L001_R1_001_paired_trimmed_paired_merged_contig_40491	[START, CURVED, INTERPRO, BLASTED]	TRUE	[START, LINEAR, INTERPRO, BLASTED]	TRUE	1		glutamate receptor isoform X2 [Fragaria vesca vesca]	gcagtgacttcaccaggccatataacgctataaagttgagcagtggtattcctattggatggcttcttatataatctctctggagcaatgactgagagaccagtagaatttgaccaatagccaactctacgggaaccagttcctccaatattcagaatgtcataagctggacgaactagatatttatcttgatcaaactcaatctgaccacttatacctgtgaagttcatcttaagaatcgtctgtaggtatttttggcctccatcaaaaatacggagtgatgttaaatgcagtgtgcttcgatttgtgtctttcaaccttgggtcattagagaaagatacattcccaccttcgttgaagaaaacatcaagagcacgggctgctagccaaatagagtcgtatgcatagagcgcataagaattgaagcttggagtcccttcatgtttcaatttgctccatctagacataaagcgctttttgagatcagtatctggggtatgatgacgaagagcaacaaccccttgtaagagattcattgtgtcggggccagggggatttagtgaatctaaatgagaaggaagccaatccgttgcaatccagacatagccactcgtcatcattccaagtgccttggcaatggaaaaaattgttaaaccagagtcaggattaacatgtacaatataaacccgagattccataaggttcactcccaccaacaattcattgatatcgcttttgggggctccaggagagaaggcagccttgtatgagatcttagaacgcttcgtcgccaaggcatcgcctagtatagaaatcccatttctcccataatcatcatctacaaagattgctattacttctctccatccaaaatactcaactaaatcagcaac	893			16.0132	5.99501	3.77817	0.958504	0.155158	0.756983	1.02028		9.95956	5.98522	0.675295	0.542024	1.19895	0.216281	0.0611229		1.57608	0.865499	1.51675	0.135061	0.0293625	0.22485	0.119225		0.221395	2.12375	0.33907	0.46485	0.210637	0.0897038	0.018807
Dhingra_Pear_16_GATCAG_L001_R1_001_paired_trimmed_paired_merged_contig_40492	[START, LINEAR, CURVED, INTERPRO, BLASTED]	glutamate receptor isoform X2 [Fragaria vesca vesca]	1.22728e-33	0.920248	2.39989e-10	8.85853e-07		2.09299e-16	0.871594	9.94264e-08		0.000429264	Dhingra_Pear_16_GATCAG_L001_R1_001_paired_trimmed_paired_merged_contig_40492	[START, CURVED, INTERPRO, BLASTED]	TRUE	[START, LINEAR, INTERPRO, BLASTED]	TRUE	1		glutamate receptor isoform X2 [Fragaria vesca vesca]	cctagtccaagctgaagacttgacaagttttcgaccagcagttgcagagatttctgtaggcatggaggtcttgctgatgaacaggcctactggccatgtatgcaagacaagaacactgcttacattgatcttgtgcatgtgggtgtccatgcaagtgatggctgggacagaaaatgctacgcattcgtctgcaaggccgagttctctgaatattggagctctgtttactttcaattcggttattgggagggcagccaaaccagcaattttagctgcaattgatgatgtcaattctgatcaaagcgttcttcgcgggacaaaattgaagattattctccatgacacgaattgcagtggatttcttggaactgttgaagctctggagctggttgaaaacgatgtggttgctgcaatcggcccacaatcctccggaatagctcatgtcatatcccatgttgttaatgagctccatgtaccacttctatcatttggagcaacagacccctcccttgctgctctgcaatacccatattttgtccgaaccacacagagtgacttatttcaaatgcatgcagttgctgatttagttgagtattttg	599			14.2436	5.67696	2.57427	0.566054	0.12617	0.904221	1.34582		8.76102	6.63272	0.544802	0.150752	1.68928	0.196265	0.112151		1.03964	0.424913	0.832677	0.303751	0.0210284	0.231631	0.0121408		1.40697	2.20381	0.168727	0.075497	0.18265	0.0861338	0.050546
Dhingra_Pear_16_GATCAG_L001_R1_001_paired_trimmed_paired_merged_contig_40493	[INTERPRO, NO-BLAST]	---NA---											Dhingra_Pear_16_GATCAG_L001_R1_001_paired_trimmed_paired_merged_contig_40493	[INTERPRO, NO-BLAST]	TRUE	[INTERPRO, NO-BLAST]	TRUE	1		---NA---	ttggtatcttattttaattttttttataatttctcaaaacattttttgagattttttcttgaaaacaattttctttaagactaaaaaacttgtttggtatgcgatttgaaaattctaaatcatacaacttaaactgggcaaagagatccaaaaagagggggtctgagagagaaagaggatagaggaggaaataaagtaagagatgattggaggaaagagaaagaagtgagaggatcggaggagacagagaggaagaggagtgagaaaaagaaccgagagaatgaagacagcggattggaggagagacaaaaaaggtagaaaaagaagaaaaagatgggcgagagagaataaaagagagaga	361			0.147718	0	0.57956	0	0.0116307	0.662948	0.279136		3.34567	1.87803	4.62942	1.50639	0.569903	1.31427	1.25611		0.147718	0	0.148555	0	0.0116307	0.132099	0.0532984		0.726455	0.174026	0.503222	0.335647	0.0506969	0.0838699	0.244244
