## Supplementary material for "Evidence for the Involvement of Vernalization-related Genes in the Regulation of Cold-induced Ripening in ‘D’Anjou’ and ‘Bartlett’ Pear Fruit": S2_Anj_Bart_Cold_RPKMs (part 97 of 255)

### Sheet: Mean_StdErr_All (continued)
SH3 domain-containing isoform 3 [Theobroma cacao]	Name	FRIGIDA 4a*																							Mean																Stderr
Dhingra_Pear_16_GATCAG_L001_R1_001_paired_trimmed_paired_merged_contig_40494	[INTERPRO, BLASTED]	probable polygalacturonase	2.84341e-06	0.687681	1.39548e-05	0.00695131	0.0438964	1.50736e-08	0.747576	3.29712e-05		0.00457428	Dhingra_Pear_16_GATCAG_L001_R1_001_paired_trimmed_paired_merged_contig_40494	[INTERPRO, BLASTED]	TRUE	[INTERPRO, BLASTED]	TRUE	1		probable polygalacturonase	aaatattgctggagggaaaacatggcaaagttttatggcggtctgatagtttagctttttccagaagactgaaaaacatagtaatggtacacgatcttaggattgtttacagagagctcatcctatatgtacactgtttgagctctacccggtcaatcggcagatcatctgcaggaaaatcacaagctttggctttctcagcaccctgatccggcagcagatcacaagggcgaggagtcacgccgctcgtgatcccctcaatgtcggtgcacgtccatggctgcttcttcgccttcacagccagtccaatcgtcacattcgagatgcaaatcccggtaaacgggtggtccgcaatgccttccaaccttgcagccattgtgacattatcggccaccatgtccctgtagttaatatttttgatctcaggcagtgcatttttatcatatttgtcatcagcatgtgacccgtaattgccggtcatccaaaacgcccatttcattgtgtgcatggtgaatctcctcgcgtatatgtctttcacgtaccctcctcgccctacggcggtcttgatccggacacccgattcggtatggatggccacgatgtcttcagctcggacgtcttggatcccgccggacatttcactgcctagggcaatggtggcgctgtagggcgaaatgcatgtgagacgtcggactactagttgttttgtaggcattccaaatgcaattccgtactcatcccaaccgctcttaacagctacacaatcatccccagagactatgtagcagtcttcaattcttgtattggtgcaagaatctgggttgataccgtctgtgtttggagatgaaattggagctataatagtaatccctttcacgagaatattactgctataaacaggatggacattccatgatggagaatttaggagagttaggtttgagatttggacatcggttgagaacatgacttcgatcaagtaagggcgggtgtattttagcttcttcttgtggaactgttgccaccagaactcaccctgcccatcaattgtgccattgtcacctgtaacaacgacatcagtgagatttgttccccatataagactggtgtaccttccagctggcgcgtctcttcctcgaccgtaagatgggagggctttgagcacaggccattcattaatgtcttgagaagcgaggagaacagcatccttgtggagatagagagtgaagtggctggtgaggttgaagctccccgtcagccacttccctgccggaacaaagagctgagcaccgccctgtgtttcatactggctcagctgactgacggcggcatgaaaagcctttgtgtttgatgtctttccatctccaactcctccaaaatcagtcagcgaagcactgtgagctctgcagttcattgcagtgtactcaaacgattcaaatattttgccctttgcccttctgccctcagcccctcttagcatggccaccacaacaagtactactagcactagtttaataatcacttgtgttttcaagaacccctcaccaaaatagaaggaaaaaaaaaatcccattagcatttttgtttaagtttttgttatcaaaagtgatttacacactcccttccttaattttgtcattcaattttccgttgatttattcaatccaacggctagaatgcaaagatgatagtgcaaaaaatgaaaaagaaaagacgagttacttaaatttgaagagagaatgcataataaattgatgtttggttggtgagaaaatgcaggaaaatgaaataaaagagagggagagagagatggtttgacgttttacttgtgttttcataggactcctccccaacagct	1858			4.68944	1.80948	1.06511	1.4943	0.0225978	0.20338	0.368344		4.99355	2.95544	0.57985	0.173566	0.465515	0.458735	0.0474554		0.818302	0.225084	0.477741	0.236674	0.00597881	0.0584493	0.0125819		1.10142	1.71106	0.207572	0.0278997	0.184847	0.0313939	0.017061
Dhingra_Pear_16_GATCAG_L001_R1_001_paired_trimmed_paired_merged_contig_40495	[INTERPRO, BLASTED]	mediator of RNA polymerase II transcription subunit 12						0.00198117	0.482168	9.70015e-08	0.0118058		Dhingra_Pear_16_GATCAG_L001_R1_001_paired_trimmed_paired_merged_contig_40495	[INTERPRO, BLASTED]	TRUE	[INTERPRO, BLASTED]	TRUE	1		mediator of RNA polymerase II transcription subunit 12	ggggaatttcggtctgaagagagacttatgattgagcaggcactttgccaagaagaaaaaaggacatgtctggaattgaaagcagagtttgattcaagagagaaagctggccgggaagctaaattacgagctcaggcagagcaagctcgggttgagtcgcaagcacatgctgaaatgttagctcgggccccaataagggcaagtgcacttgggtctgaaggcaatgacgtttcgattgggcacgacatgagagagcaggagcatggggttaacccagaagagatgataaatggatggggaaataatgtgcaaagagatgagaaggaaccatgtgaggattttttaaatgatgaag	355			4.54895	5.70391	3.84278	5.99219	0.189236	1.26551	1.08811		8.85356	8.65804	4.24932	4.14318	2.28266	2.3891	1.24186		1.41206	0.772846	1.00145	1.83713	0.0719423	0.215178	0.164309		1.90503	1.85864	1.06472	0.884389	0.105123	0.392087	0.228116
Dhingra_Pear_16_GATCAG_L001_R1_001_paired_trimmed_paired_merged_contig_40496	[INTERPRO, BLASTED]	cysteine-rich receptor kinase 10											Dhingra_Pear_16_GATCAG_L001_R1_001_paired_trimmed_paired_merged_contig_40496	[INTERPRO, BLASTED]	TRUE	[INTERPRO, BLASTED]	TRUE	1		cysteine-rich receptor kinase 10	ctttctgaccagtacggaagcagaatatctctcccacgcctgctcaaacaccaccaccttcaccccaaactccaccttccagtccaacctcaaccgcctcttttccaccctctcctccaacgccaaccgctccaccggcttctacaacgccaccgtcaaaaccccaaacaacgccgtctacggtctcttcctctgccgcggtgatgtcttgggcaccgacgcttgcgaaacctgcgttgccactgcaaccggcgagattccccggcgatgccccatcgataaggaggctgtgatctggtacgacgactgtatgctgcgctactcgtacgtgtcattcttttccacctcagccgagaaccctgccgtgatcctgttgagctcgcaggacgtaacggaaccgactcggttcaaccaggtgctgacggcgagtatgaacgaggtggctaccgaggctgccaacgacgccgacaagttcgccacaaaaaaaatgaaattcagtgatctgattactctgtacaccctcgggcagtgcacgcaggacctgtccgcggctacttgccacaagtgccttaagattatcgtagtgcaattgccgtcttgttgtagcagaaagcaagggggacgagttctgtttccgagttgtaacgttaggtatgaaatctaccccttcttcccccaagacggcacagcaccagagcctgcaccaggggctcctcctcctcctcctcctcctcctccgcctaaaggaaaaagcaaaatcccaactcttacagttgttgccattgttttaccaatatctgtatctgtgctacttttagttgttgcttactgctgcataactaggggagcaagaaagaagtacaatcaagcagcagcagacgaaccaagcggtgagaatgacaatacttccgtcaagtctttgcaatttgattttgctgccatccaagcagccacgagcaatttctccgatgatcacaagttagg	984			12.4323	4.27645	17.2806	9.43065	0.294419	3.51596	2.74364		8.01128	5.22277	7.08294	4.04315	1.25875	0.814986	0.469364		2.2054	0.414841	4.94269	2.59566	0.046154	0.511731	0.303133		0.377424	1.25279	1.11131	0.252184	0.581057	0.20698	0.0903141
Dhingra_Pear_16_GATCAG_L001_R1_001_paired_trimmed_paired_merged_contig_40497	[INTERPRO, BLASTED]	clustered mitochondria -like [Populus euphratica]											Dhingra_Pear_16_GATCAG_L001_R1_001_paired_trimmed_paired_merged_contig_40497	[INTERPRO, BLASTED]	TRUE	[INTERPRO, BLASTED]	TRUE	1		clustered mitochondria -like [Populus euphratica]	gttcaattgtagctcaagcttctcggcactttgtgtcttgacagaaattggatacagatgaagatcaccttgcttaggttggccggttgaattttcggtttcagactcctttacctccagactggcattagttaattcctccacagctggaacaccattgtcttcagctttaacgggctctgaagcgcttgagttatgtttcacaggagcatcagatgggaccacaggattgttcgcccctctacggttcttccctttattcgactttccagccattgtcaccccc	286			4.68325	9.40141	8.90669	11.8925	0.322975	4.09591	3.30315		8.3092	9.55777	10.7283	11.2871	3.65549	3.21507	5.16759		1.04977	1.93207	3.01206	0.720397	0.0817385	1.01806	0.134551		1.66537	2.28785	1.02997	1.52144	0.342094	1.2998	0.163477
Dhingra_Pear_16_GATCAG_L001_R1_001_paired_trimmed_paired_merged_contig_40498	[INTERPRO, BLASTED]	U3 small nucleolar RNA-associated 4-like isoform X2											Dhingra_Pear_16_GATCAG_L001_R1_001_paired_trimmed_paired_merged_contig_40498	[INTERPRO, BLASTED]	TRUE	[INTERPRO, BLASTED]	TRUE	1		U3 small nucleolar RNA-associated 4-like isoform X2	cgagaagaatcagaactaaaaaccatggaatgggcaaatggtagtttctgtggaagttgtcttttattaacagtcagtgcacttttgccaactttattctccttcaattcatataggctaggtttcacatggtcagaataagcaaaaagcacccccgtattagaaattgcactgcaaatgatcttccgagatgccttactcttgactcgaaccaaaagatctgttgaggcttggccccatttggagacaggagccatcttagaaaaggtgccactt	276			0.179599	0	0.173125	0	0.0152126	0.258614	0.106488		2.51381	1.68294	1.95354	1.84661	1.33871	0.486802	0.59329		0.179599	0	0.173125	0	0.0152126	0.0663101	0.0152126		0.337506	0.553668	0.407202	0.469318	0.160995	0.0608503	0.234195
Dhingra_Pear_16_GATCAG_L001_R1_001_paired_trimmed_paired_merged_contig_40499	[START, CURVED, LINEAR, INTERPRO, BLASTED, MAPPED, ANNOTATED]	Lysine-specific demethylase 3B [Morus notabilis]	1.6642e-12	0.857743	9.71555e-09	0.000273215	0.00206716	1.43287e-05	0.712221	9.58216e-09	0.00134785	0.0025871	Dhingra_Pear_16_GATCAG_L001_R1_001_paired_trimmed_paired_merged_contig_40499	[INTERPRO, BLASTED, MAPPED, ANNOTATED]	TRUE	[START, CURVED, LINEAR, INTERPRO, BLASTED, MAPPED, ANNOTATED]	TRUE	1	C:membrane	Lysine-specific demethylase 3B [Morus notabilis]	caacgtcttttcttggacatgaccttagataatggaggcagcattgcggcctggccctcagcttttccaggttctgttaactgccgtatctctctaagatggcttgcaatatcctccaaaagttgcagctgaatcctttccctgtctctgtgccccaccgagaagttgagcttctctcttccctcttgcacaatccttaacctttctccaagccgctcgacttcattatcaattttatatctttcataatcaattgcagacattgagtatctccgcatatcagaaggtaaagatctgcctcgtgggcaatccattgtgataaatacattagatgtgtctgaactaactctctggattttgcgctgatttttcaacccaattgtggttggcaaatcgcgttcacttttctctgcattggacagatgacacttatcatcaataacatgaacatcaagaacactagtctctgtattcagcactgtgctacatggatctctgctgccctcatcctggtcgttcccttgcttatctcttttatcattattggatggaataggattcctattttcattgccagtcccagatgtctttgaagccaacccttcccgtatgctagtgctagcatctaaattcagttcctgcttatacggagggctagtacttttacggaaactgagtcccccgggactaggtgacaggctgcgttgttgatatacctctagcttctggagctcttttccttgagaagaaggtttctcatccatagacactatttccttttcttgaaactcgtgactgaacttatcggaactacttgagaaatgtgaatgactctctatgcttggatgcaaatgcatgtccacctgcttcaaagagtcagaatcttcatccaaatccagaattggtagttctttaccaaaagtaggactataatcttttatctcggttgatgggaccgcataatatggagaactatgttccaattccagctttggcttgtcagtgatggattcacttgcccgcttcagtacctggtcctcacttgaatccacttgatcatctccaaaaaacatttgcctgtattgctcaacttcgttctccaagaaatgcttttccctctccctcctaattaagatctctgtaagaatgttcatttcctcagcatcgtaagcaaatttttcctctatcatcctttggtactgcattgcctccatttctattgatgccttctcctcttgcaggcgcattatcatggccatggcctcatctgcagcggtggcagcagcacttctctccttctccagttcaagatacagagcagcacgagcagcatgctcttcttcgagtgcctgttccagcactctaaatgtagttgtctcattactgtcaaaacctagtttctctcctgcattggatccagaatcttcaacaagtgatccatccttctccactgatttagtttcatcaacatgttcattaaacccaacacgtgaaacgctttcaggcgaactcatatctgtacgagcttcaatgccatctgaatttacaaaaacttcagtaacctcatttcccattttactaatgctggaaggagatgtgggattgtcctctgcagcggactggaacatattatatgatgaaactgaagatgaatttccataatcaacagaaccccctctgcggcggcgccgaagtctcggccttcgacctgcaaccttctttgccttaagatcaaaactctgttccttcccggctgccaagttgcctacaccatactcaacactctgttcattctcagccaccgaaaatgagctacatgacgcttcaccttcaaacgcaaaactcccatttgcctcatttagggacttcaactttgaatggaaatttgggtcttcatcccatataacatcgaaagggaacttactcctaaccgaccatagaactgaagagattttctcacacggggcatccgcaaattgcctctgaaagcagttacttttccttggggtcccaaaaaacccatcacaagggcacggcagactaaacccaaacagaccaacaaatttcgaggtaaagtaggcaactgccgcggcacatagtagaaggtaggctattgcaagatcaagaaatgcaccgactagctcgttaaatttccacgaatgtatcatttggcatgccattttccttaaaaatcattcaccattcatccagctcaccaaaccaaaccaattcaaacctccgctcgaatgcgaattaacaatactgagtcgactcggcgatttttcctctctgagttttttttttttttttcctttctaattttggagaatggcggtagttgtaatctctttctctcatgttattttagtctttttattattaaattttggtgaaaacgctgtttagcataaatcttatcacaatacaaaataacagggagataattttggtgatattgcatctctatttgttttttaaccacgtttatgcgtgctgttcattccaagcatgtcaatgtgatagctaaaggattcgattttcactttccatataaaggttgctttttttctattcctagcaccatcatttgacactatattttctttgaagttggtctgttagtgcattttcaactaatctttttgttgaactctcaacggagttccaactttgatcacaacattgtttgaattttgttctctatcctgtgtcgttttccactgatttcaacttccaatttctccacattaaatgttcatgttttaaaagcattgttccaatattaaactattttatttattttaacaaaattgcagacaatatacttcttccagtagagtagaatttgcacctgagatcaaatacgataccattcactcaaatgcacacaattgactaattctataaatatgtgttatcaaatggtttgcacgatagctatcattctaatgtgacttatacgttgtcagatacatgtggaatattgcaattcgaataagaaatcgtatttgattaaaaaaaaagaacctagatattagtccgaaaatatctatatttctatctatatcactactgcttctatgttctatggtctaaaatgtacttggcttgctatcaaataagatagttgcttttttcttttaatggctctattagttgtgcagatataaacagtagtgtgtttgaaataacttttgcagtatggttatatatcgtggcacatatggagatgatgttattctgatttcatcaatttgtttgtgtctgtaggagcttcaaaaaatttcatcaatttgtttgtactaaatccgttattctgatttcattttgaattcactgggaaaaatacatgaatccataagatgggaggaaaaagttgtgattcaccaccataagatgtgattaatagaaatttttttattgaaaccccaattgagctttacacacacactgaatttatacatgaagaatgaagttttatattgtgaatccatgatttgtttttctcagtttgttgttcctcctgacaggaagagcttgctgaaaaatggctccctctttgttttcagaat	3572	GO:0008270-IEA GO:0046872-IEA GO:0016020-IEA GO:0016021-IEA GO:0008168-IEA GO:0032259-IEA	zincionbinding-IEA metalionbinding-IEA membrane-IEA integralcomponentofmembrane-IEA methyltransferaseactivity-IEA methylation-IEA	3.14024	4.56829	5.07908	4.74916	0.0940352	0.990896	0.827509		4.25105	5.18262	6.93623	4.99358	1.12254	0.947404	0.94858		0.210602	0.255028	0.148877	0.414683	0.0225182	0.125519	0.109871		0.335517	0.526714	0.0877729	0.244663	0.0296668	0.06953	0.10437
Dhingra_Pear_16_GATCAG_L001_R1_001_paired_trimmed_paired_merged_contig_405	[BLASTED, MAPPED, ANNOTATED]	methanol O-anthraniloyltransferase-like	0.00186277	0.489426	3.10466e-14		0.0129478						Dhingra_Pear_16_GATCAG_L001_R1_001_paired_trimmed_paired_merged_contig_405	[BLASTED, MAPPED, ANNOTATED]	TRUE	[BLASTED, MAPPED, ANNOTATED]	TRUE	1	P:metabolic process; F:transferase activity, transferring acyl groups other than amino-acyl groups	methanol O-anthraniloyltransferase-like	aagggcctaacagaaagctcatggtcaattgcaatggtgaaggtatcttgttcgtcgaggcttctgctgatgtcacacttgagcaactaggagacaaaattctacccccttgtccactcttagaggagttcttatttaattttccaggctctgatggaattattggttgtcctttgctgctggttcaggtgacctgtcttacatgtggaggtttcatacttgcattgcgcctaaaccacacaatgtgtgatgcacctggattgctcttgttcctgaccgccattgcggaaatggcaagaggcgcacatgcaccatctattctaccagtgtgggagagagagctcttgttcgctcgagatccaccaagaattacatgtgctcatcatgaatatgaagacgtgattgatcattctaatgactcatacccatctagtaaccagtcaaacatggttcaacgatctttctactttggtgccaaggagatgagagtccttcgaaaacagattccaccccacctaatttccacttgctccacatttgacttgatcacagcttgtttgtggaaatgtcgc	572	GO:0008152-IEA GO:0016746-IEA GO:0016747-IEA GO:0016740-IEA	metabolicprocess-IEA transferaseactivity,transferringacylgroups-IEA transferaseactivity,transferringacylgroupsotherthanamino-acylgroups-IEA transferaseactivity-IEA	273.096	240.519	297.672	416.505	4.23537	65.8061	41.8252		153.931	108.192	184.768	101.571	49.672	44.1888	77.0074		40.384	9.48455	60.5804	26.8844	0.643568	11.1957	7.29575		18.8657	25.3182	21.2115	23.0431	5.06407	4.99542	5.45136
Dhingra_Pear_16_GATCAG_L001_R1_001_paired_trimmed_paired_merged_contig_4050	[START, CURVED, LINEAR, BLASTED, MAPPED, ANNOTATED]	GDSL esterase lipase At1g29670-like	4.94297e-28	0.927292	2.08413e-12		1.05426e-06	4.80663e-77	0.974221	1.00785e-11	0.0181882	1.72997e-05	Dhingra_Pear_16_GATCAG_L001_R1_001_paired_trimmed_paired_merged_contig_4050	[START, LINEAR, CURVED, BLASTED, MAPPED, ANNOTATED]	TRUE	[START, CURVED, BLASTED, MAPPED, ANNOTATED]	TRUE	1	P:metabolic process; F:hydrolase activity, acting on ester bonds	GDSL esterase lipase At1g29670-like	attttggttcccttagttttggggtcagcaaatgctggaacgaaggaaggaagcttgagatggtcgccgaaaaggtcgataacattcttcccgttcgtaaatctgccagaaggcccgataggaaaatcgattccgtacggcaagtaatcagctttggccagtgagtccgggaggaagttgttgttgccattgtcgaccaaagagcttccaaacacaaacatgcccttgatcccttcactagctgcccccgcctcaccgtcgtgttcgtcagtgtttttgcttacgctgacgtcacagtggcagctactgcagggaaagaagcaagcaaggactaggagggggaggcctacagggaaaactactcccaaacgtgaagacttatttgcagccatattttagtttaaggtggtggtgttgtctagatat	426	GO:0008152-IEA GO:0016787-IEA GO:0016788-IEA	metabolicprocess-IEA hydrolaseactivity-IEA hydrolaseactivity,actingonesterbonds-IEA	77.5865	50.9161	20.5681	5.85625	0.325249	2.4443	2.72027		125.813	130.445	28.195	2.25939	25.5764	3.13422	0.295681		17.6994	4.49635	2.02826	1.24315	0.148823	0.494867	0.296173		21.2968	17.5116	0.586749	0.189086	3.1642	0.610995	0.0170712
Dhingra_Pear_16_GATCAG_L001_R1_001_paired_trimmed_paired_merged_contig_40500	[START, LINEAR, CURVED, INTERPRO, BLASTED]	diacylglycerol kinase 5-like [Gossypium raimondii]						8.82382e-18	0.895458	1.57893e-07	0.0339323	0.000861852	Dhingra_Pear_16_GATCAG_L001_R1_001_paired_trimmed_paired_merged_contig_40500	[START, LINEAR, CURVED, INTERPRO, BLASTED]	TRUE	[INTERPRO, BLASTED]	TRUE	1		diacylglycerol kinase 5-like [Gossypium raimondii]	cccaagctgaaatagctccagaatcctcctgataattcgagattatcctcagtttctgtagcccctttgtgaaccttagtttctgtagcccctttgtgaacgtcagtttctgtagcccctttgtgaacctcaatttctgttgcccctttgtgaacctctgtttctgtatccccttcgtgaatctcagtttctgtatcccctttgtgaacctcagtttctgtagcccctttgtgaacctcagtttctcttgcccctttgtgaacctcagtttcagtagcccctttgtgaacctcagtttctgtatcccctttgtgaacctcagtttctgtggcccctttgcgaacaggacgaaatacatgaaaagagtgtggtatttctttacgatctgtagaactttgagtagttctcatcttaatgagaatatgccagctgtcagtttttatctgttgtgcctcttttacttgatacaggaatgatgtcactgattgacgatcaactttaggcaccttccatccaaacgaaagtgggatgttattttcagtcccatgtgatattggcacaatggagggcgactctggtaatttcagatcacaaataactccaagaatccggttaaccacatcacccccaccaacaattataattctcatcctcttttgaatatcatcagcaaactcatattttttactcttatgtagagcaccataaacctcctttagcacgccctcaggatcctctacctttattggtcccttagaatcagagtcctcttccagcacagcaaagacctgctttttattaagacggtagcaaaattcgttat	823			6.46156	9.49137	8.54557	7.07535	0.285693	1.66314	2.7549		4.33245	5.02901	2.93194	1.05619	1.30092	0.800961	0.193863		1.30846	1.35489	1.88245	0.870662	0.0444753	0.278637	0.0842933		0.412618	0.602925	0.792261	0.0293998	0.405606	0.222201	0.0222376
Dhingra_Pear_16_GATCAG_L001_R1_001_paired_trimmed_paired_merged_contig_40501	[INTERPRO, BLASTED, MAPPED]	PREDICTED: uncharacterized protein LOC103943806						6.43264e-06	0.674026	3.41193e-10		0.00125081	Dhingra_Pear_16_GATCAG_L001_R1_001_paired_trimmed_paired_merged_contig_40501	[INTERPRO, BLASTED, MAPPED]	TRUE	[INTERPRO, BLASTED, MAPPED]	TRUE	1	C:membrane; C:integral component of membrane	PREDICTED: uncharacterized protein LOC103943806	ttcttccagatgcactttcaacaagctccattaaagtctgaagagtttttaaatttaacctctttgaaacctcggggtccaaatcattggatttccaatcaagcttcccaagaattacagaagcagtgagccaacgtagaagctttgatatcaaagaattttcgtacagctcttcctctggaatactaattaaacataggtgagattctttaggctgaagcatctttgcagagtctgcttccaaagcagcagaaactgcccacacaataaaacttgaaatcttttcacggctcaaacaaaatatgtccgctggaggtgcactcataagtatagctttaagagcaagctctactgtaccacaagatcttgcattatcacatatcttaacagccttatatatgttatacgaaccctcaaccgatagaacaaaatgtggctgatatatccttctcttctgggacatcttgagtgttaatattattgttcccagaattggattgacagcagcaacgttatcctttatcagtgtcatatcactgacaagaaatttgaagagatgagatgcaagttccataagctgctcaagggcatattgttgcaaccactcattgatttttctcaaagaaataacatcattgacgacctctgataccacacccaactgcaacaagaccaaactttttccatctctgaaatgccattcgcccaatactgagagaacagatgataaccacgaaaaaagaccacatttttcaaccagatgacgagccatcttgtgtaatttaactgccttcttgactacctgaagtattagttccttggattcatcttccgaaattggagagacatagaaactcatcagagcctcaagaaccgagttgttcatataaatttgagcatcctcatcaaaattcagccctgcatatactaagcgaagtatccacaacctttctgctttgaaattgatagaggaactccaaaaaaaattgctaaagaaaagtatattcttgacattcaacctggacgatcccaccaaaagcatcgttaaggctgcataatgctcatgtgaaggatctaataaaatgagggatgtctctgcagcaaaaatagaatttacagaagggattctctgccatggttcttctatagcattttgcacataagtcaacagaagttgaatgtgcttgacacccttcctcttttgacatctctccaatgtgttcttaaatcttccaagagtgtcataacccaaccttcttattctgtcgtcaggtgatgacatactcataaatgcaatagctagcaagcctaaaccagcaaactccaagggttcaaaataaccctctgcgaggctatgaatagagaagcgcaagatgaaaataggattatatcgttgtatatattcagcatcaagagaatgcaacaaacgaccatcatcaaaattatctgtttgaaacttgttcaagcatagtagttcttcagatgccactctatcataaggaaaatatagcacggtggacgcacagattttggggtcaacaacaagattttctctaaattgacttctacggcgttcttttaccgcttcagtatcagtcaagacatcatcagacatattcctttccaaagtccgttctttttctatctttaacacggcactgccccacaagtgatccattccagcaacattggcaggctttgaaccatcaagacactcaattgtgcgtatcaagttgtatatctccacatcaatttcactaagtgttgcaccataagaagacagaagcagtaaatgcagttcttttagatttatgcatatatctttaccaaagtcaaaactatgttgatgctccttgattggaaagagcatccgtagtaacttgacaacctccaactgtcttgcatacagatccactgtttccagattgcacttgtgatcaattacactttggttagcggaagggacaacaagcaatcttagaatgccaggcatgggcctggaaaatgcaccaaaactgaaaccatcagatgatctgtagtctgagcgaactgttggctcaaactgagaatgggcaagtagaagctgaaggtagggaacacgtgaaaattttccctctgacagcacacttaggagatctcggatggatttcaaagttgttggatcttcaaacctatatagaagtgctggtttcatcaattgctctaggaaagggatagattgtaatttaataagaccatcagacatctctccggtcagttcaagaatgttcatcaatatgagagcttcaaagcatctccacaaggaagtacctgtgcttgtttccttttgagaactatcagcaactgaagggactcttttaacaatccattgccagatacccaccaatatgttcataaactgcattcttgaagaatccagttttttggatgcaatgtccaaaggattgtctttcacgtcactgcctgcttcatttgaccgactaccttttgggaataataaaaccttaccaaaagatatctttgcaaaaaatttatttataaggtttaatgattcattgagtgattgagaagccaatccaccaatatcacaacctaccagctcatcctgtgacacagaaggtgggaaaacggaattaaaaagcttgaaccggttcttcattttcattgcattttcattcaaactgaagtgataacgcaacatacaaattgtttttccaagaagactatcatcaatcagactgagaagttctcgagtagatgatggcaaaaactctccaaattcttcctgaaacacatctctagacacaaaactcttccactgaaggaaaccattcaaaatgatccttgaataaaaagttggtatacatctaaaatgctcataagacaaccttccaaatttcaaggaaactgaattcaagtacgacaaagcagcaggcagaagcatgatacagtcctcatctgaaagagcagagacacaaggctcttccatcacattgccttcatgttgaaaatctccgtctttgttcacaaaccccaaaaataagtgcccaaaggtagacaaatgcagggaactcatatcagtaagaagagacaataatctagctttcatcttgctggttctgcaaatgcaatgggagataatttctacaggggtggttgctataactctcgacaatattatatgtaatggatgaagattacattgttgcatgtatttctgtctgcatacagcatttatagcttccagcaagcatatatccacaaattctgttttaaaatgcaaggaaaacttgcatattttaagatagatttcctcaataatgtcactgttgaccttgttctcttccattttccaaaatatatcatatgattttctctttgtatttggctgctgcaagaaacttgacagatttctgaaagcaccaccagcaatgcaagatccaaaagaaatagcagatttctcaatgtcatccatgtcagttcgactaaacatccaatgcaccaattcaagaagctcaaagggggatataaaacgaatcaaaacatgtaaagcataaaatgttgggacgaaaagcgtaaaatccttagtaccaatgcattgatcaaatttgcccctaacttcatgaaatagattcctttgcaagatgttaaatgctttcacaaattgtttaccagcacctatttcaacttctgctgcaaattggccgtcattgcataaagtaaacaagtagtcacaagtttttgccaatatatcgaaggcatgacaatctaatctatgaatactctgccttgataagctaatcaaagcatttacattgtccgctaggctactctttggtaagtcttcactgcatcccaaaggacaagataacaatgttagcattgcaggatgacagatgatgatttcagccacttcttgaacatcttggcttgacagaagtaccgagtagttttcagaggaatcagaatcagtattcaaaaccaacagttgagataacaacttctccactagaactaaacaaatctccgacagttgttcgaagttgactaaatgtccaactctttgagatgaccgtatctgataaagccaaaatagcacaagacgcaaatgggaaataaggtggcaatcaattgagcactcagatagtttagctacaagcaagtcttgtatcttggagaggtctgatgaagaatgaccatcaatgctcataatggcagggaataaaacatggaatggtgctttctccaaatagaaagaaaaggcagcagaagcagcttcgtttgtatcaagatcttggttacatatcattcctcgtgcataagaaacagggtcaagacatccacaggcatcatcttgtctacctctgcaataaatactggatagagccttttccagaccaggaataaatatatcaggccacaacttagaaacactggctagaagggtttgttccagaaaaaatattgacgataagagagagacaggaacggcaagaagatatttccaagctgtcataaatgatggaaacttttccagtattccctcaagactcgtagagataatggagaaagaaaaggctttggttattctagctatgtcaccagcatccctactattctcaaatcttttcacttcctcaagtgtaattgctaaggaactatcagcagttatagccttattgtgaatagaaataatgccacatgttttctgatcagatatactctgtgaaaagagcagtaaattctttaaaggcctccacgcacagattttatccctagcattgtcagcgacagaacagtcaccaagtctctcaaccaagactgagcaaatcatggaagaaagcaatcttgcatcaacctgagtttgcaagagatacttcagtgtgctgcaaacatatgttgatatcactgacttttcaggcattgtaaatgttccagacccagaatcgagcaaccttagacatttctgcagtacacatatgctaagagggctgaaacgaggtatcacatctttactaatttccaaagggcaggtataacgcttaacaatatcccagtatttgaacaaaccattcccagtagtagaaacagcatcacataagaatgagatgacaacacgacacaagctttgtaatacttccacctccagtacttcaacagaagattttcttctaccaaaaccgggtaaaaacaagaaccatgacgcaatttcatgctggtttctgtcaaaagcaccagtacttaacatagctgcttgtgcaagatgatatgcttgatcccttatgtcactgacttgtgaaaaaactagcaagttcatgaatgtcaaaagatgtttatacatcaggggtggagtcctaatcggagttctactctttgcagacaatccaacgtattctgttaacaaagacaaaagagagcactgcagatctgtttctgatgctaaagggctgtttagaagattcataaaaaattcaaatgatccctccaagccagtgggcattatccgaagataagttttgagagcatcgagtagcctacagtagaagtacatctcggcatcctttaatgtattaatatgtgtggattgaagatccaaaccccaaatttctgccataacatttatagcatccttttcattatccaatgcatccgcagtggatgcacctgcaactctttcactgttcttgggtgaagcaacatcgggatcaaaatttaacccacctacaacaatatctgagtccttgttccccacatctgttttcattcttttcaagcgtttggggctatgttcagggaactgctccaactcagctgtcctctttaagcttaactgctgacttttggagtgactactcagagaagaaagtagagtcaacataacttgatgatcagggagcaagtttcggacttcattttgaaattcttgcttgaaagactccaatacgtataccttctcattatcagaataactttggtctctatggtttaaaacaccatggaaggagtccagcaacttcagtgcttctaaaagaagccttaaagatccatgcttcactagaaaatcagagtgaagcagccccttattgattgcagaccggctgaatgaacgaggatacaagcatttcatgatatcctgcac	6139	GO:0016020-IEA GO:0016021-IEA	membrane-IEA integralcomponentofmembrane-IEA	2.68673	2.89647	3.87266	3.77397	0.0793363	0.957507	0.859021		4.03335	3.77314	3.4707	2.4859	0.704452	0.398733	0.454816		0.246802	0.464894	0.495192	0.149117	0.0148116	0.209944	0.129423		0.26857	0.364733	0.21149	0.044715	0.0463261	0.10887	0.0678475
Dhingra_Pear_16_GATCAG_L001_R1_001_paired_trimmed_paired_merged_contig_40502	[INTERPRO, BLASTED]	NF-X1-type zinc finger NFXL1											Dhingra_Pear_16_GATCAG_L001_R1_001_paired_trimmed_paired_merged_contig_40502	[INTERPRO, BLASTED]	TRUE	[INTERPRO, BLASTED]	TRUE	1		NF-X1-type zinc finger NFXL1	agattgtatcaaggcagggagggcagtggccactgtgacaaagcgattcacaagaatgctgaccgcaccttaacttcttcccacagggcatagagcaaaagtgaggatcccaatcccctgagagagcattatttgaattagaaaggggacagcacctctcactgcaccgatgtcttccacaattcttcttctgcccacaaggcttgtcacaagtaaatttctcattctccattgtggttttaaagcattccactgtccgagaagttgacccacaacgacatttttgggtcacttcaaccaaacaaggtgggcaatccccagtatggcacacctcttgacactggtgcatcccacaagggagagacttgccacataattgtgaacaggttggaatcggatccaaacaactctgtcgttcctcttgcaagcttgttttcccacagtggcatgtcttaatcttacttggcattaaattgcaatctccgcatggccctggatggcaaacttcgctgcaggaatgattaccgcagctaagcatttttccacacgtggaactgcatgaaaaaacaccatcttctgccttcacctctcccttcacagtcatgtctccacagagaacaacctccacctttttcttgcaaaagcaggacgcatcaacaagaacctgacaaggatcacaaggacccacatggcaagtccgctcacagcggtgacgccagcaatcaagaagcttattacaatgctgaccacaagtcagaacagatgtccgatcggaacatcttgttgtgattattttctttccacatgggcataaacgtggaggggcaaatgctttacaaggagggcatggacctgggtggcactgcaagacacaaacgtgagggcaaagatcgtccttactcacacccttacccggtacctccctctcgagttgcttcccgcaaggctcgccacatgaatgtggtgtcaaatacaaatctgaaggtgggtccgtcctcttgccacaaaagcaacagacatgtcgatagaagtgggagctcgagcccatttcttgatgcaagccagatggaaaattgagtagcaacttgagcaggaccaaacaggtgcagacctcctcaccatatcataacaaatcatacactcgacagtgcccttcgtcagcttatcctgaatttcttgcacaagctggggcaaatttgagtcctttcccttctatggttcaccggccgaccctgtcctctaacgccattatttcctcctctatgtggccgaatctctgatggaacagagctatgattaggatggctgacattgctattcgggttgtccaggttgaatcttggagtaggctggctgacactgccattcaggttgttcggattgaatcttagattaggctgggtgacattgccattctggttgtttggattgaatctagaattaggctggctgacattgccattcaggttgtttggatcgacttgtggaggcgggttcacggcagcagtggcaatggtagggttggatcctctcggcacccactctcgacgagcaggctgagtaggctgagcggcaggctgagcaggaaacctggacctatcccttcgctcatttcggacatgagaactcatattctgcgaaaccaccaagctctcaaacctcctattctccgacagtgtgccgaaataggcgatcgaataagaaagaaagaactccccaaaggaattcacacacagaaaaactgatcgggtagtcccagatgataagaaacggagataaaatttcccgcactttcagtaagaatctccctctctctctctctcttctctct	1831			7.36241	14.9018	10.86	12.3909	0.300396	3.01772	3.13926		7.41422	9.64833	8.25244	10.8523	1.98583	1.62122	2.55452		1.52374	1.61974	1.36633	0.646348	0.0218748	0.560137	0.0218748		0.509763	2.25943	0.541562	0.384206	0.248746	0.359754	0.210516
Dhingra_Pear_16_GATCAG_L001_R1_001_paired_trimmed_paired_merged_contig_40503	[INTERPRO, BLASTED]	PREDICTED: uncharacterized protein LOC103950096											Dhingra_Pear_16_GATCAG_L001_R1_001_paired_trimmed_paired_merged_contig_40503	[INTERPRO, BLASTED]	TRUE	[INTERPRO, BLASTED]	TRUE	1		PREDICTED: uncharacterized protein LOC103950096	tttgtcaggctgcttgatacctgatgtggtccatatcgaagaagcaactgcatcttcagacagacgcttggaattttctaggctaattgagctaaaacaagaagtatccactaccttcttcttttcccgcctcttcagtatcttcatatggcacttcttgatatagtgcatcaaatgatacttagaatgcctagagcacaactctgcttggatgtccgggttctcagttagccagtcggctatatctttggacttaaccacgtcatctttctccaacgattctaaccaaatataagctggtctccattgatcagtgcgcttaaatcgagcatgtggaatatcaccctggttttcttcctttccttcctgaattggagaatgtgggtcctggttggggagtcgcatgcaattctggatagcaatgaggcggtggcagaggtcgccgcggggcatggacttgatgccttggggtatgaaatcgaagttggagtcgatccaggcttcgacctcgtccatggagacagctttggcctcggggaacgagcagagccaagctcgggccatggtctcccattcctgggaggactgctcgctggcgttgtcgttgtcggagactctctgttctgccaccgcttcttcttcttcggttgccgctggcggtggtgctggtggtgtcgcggctagggtttggtctccggagttcgacattttgctccccgcgaaggaggaggaggagagagcggaaagct	749			8.84446	7.64254	8.80089	9.85263	0.201805	2.32637	1.9676		7.12892	5.40988	5.80077	4.69565	1.71534	1.11553	1.22204		1.05116	1.04844	1.3212	1.14391	0.0504513	0.150521	0.11772		1.47158	1.35931	0.530725	0.27843	0.123961	0.0148313	0.165439
Dhingra_Pear_16_GATCAG_L001_R1_001_paired_trimmed_paired_merged_contig_40504	[INTERPRO, BLASTED]	TMV resistance N-like											Dhingra_Pear_16_GATCAG_L001_R1_001_paired_trimmed_paired_merged_contig_40504	[INTERPRO, BLASTED]	TRUE	[INTERPRO, BLASTED]	TRUE	1		TMV resistance N-like	attggctgcagtcgtcaaagcatccctccacttgtgcaccttatcgatactgtccttgaaacgtttttcaagttgagcaaatgcatccgcataagttccgtgttgatttcgtacatcagatggattgatgtcgtagaatacgggaataaccatctggccatatctttccttgcacttgagtatatgcacaatttcatccaaacaccatgtggaagaagaatagttttgtgagaaaatgataaccgaaatcgtggatttctcgattgcctctagaagggcaggtcctatttcttctcctctctgaagtctgtaatcgatgtaggtttcaattttcttctgaagtaaggcagcatgaagatggctggtaataccaaggcgggtgtcctcacctctgaaactgataaacacatcatacttttcccgacgagggg	431			1.10824	3.27263	2.37658	3.74166	0.253284	3.62391	2.58155		1.5114	0.972247	2.85341	1.27854	2.26007	1.96782	1.29565		0.555304	0.355255	0.627809	0.911637	0.0681919	1.08619	0.430953		0.248696	0.142211	0.411021	0.196594	1.03633	0.580919	0.217613
Dhingra_Pear_16_GATCAG_L001_R1_001_paired_trimmed_paired_merged_contig_40505	[INTERPRO, NO-BLAST]	---NA---											Dhingra_Pear_16_GATCAG_L001_R1_001_paired_trimmed_paired_merged_contig_40505	[INTERPRO, NO-BLAST]	TRUE	[INTERPRO, NO-BLAST]	TRUE	1		---NA---	cgaactcggaagctccgactcggtttgaaattttcccgacgaatttccgggcgagttatagggtttaagaaggtttagaagtcaccacacaactccccaaggtccctagtacaagtttgaagacaagctaatgtgaaaaagcacgagttcgataaattaaagtttgtgccgtgagcttccaagccattttcaatcaattttcatccactttttgcaattttaaaagttttccagcggacatcaaaggagggcggtgacggtgctggatattaaccggagaagaagactgaatattttgacgcggttaaggtaattgatgtcgttgctgttaacaaaatattccgttaaatctgacggaatattccgttgacgtcggcgcgtgatcttggtggcgagcggttgacatg	407			16.931	12.5248	17.3423	13.089	1.17604	12.0905	15.2266		0.596389	0.75759	0.258938	0.321916	1.45458	0.443594	0.072213		1.51524	1.32563	6.62126	1.93899	0.107209	4.47674	0.561638		0.147018	0.20237	0.258938	0.321916	0.496463	0.199238	0.0103161
Dhingra_Pear_16_GATCAG_L001_R1_001_paired_trimmed_paired_merged_contig_40506	[INTERPRO, NO-BLAST]	---NA---											Dhingra_Pear_16_GATCAG_L001_R1_001_paired_trimmed_paired_merged_contig_40506	[INTERPRO, NO-BLAST]	TRUE	[INTERPRO, NO-BLAST]	TRUE	1		---NA---	tatttcaaaaatctcatttaggattccaaattttctataattaaaaaaaaatatacttataaagaacgtataacgaaaattttaaaatgctatttaaaacctttcaatctttaataataaaaaattaaatataaaaaaaaggaaaaaggttccaccatgctctcttgaaacccaaattcataaaaactcgtagctcctgcgtttggcttcacattctcaaattccag	227			0	0.197694	0.210496	0	0	0.0184963	0		0.207744	0	0.232131	0	0.0184963	0	0		0	0.197694	0.210496	0	0	0.0184963	0		0.207744	0	0.232131	0	0.0184963	0	0
Dhingra_Pear_16_GATCAG_L001_R1_001_paired_trimmed_paired_merged_contig_40507	[INTERPRO, BLASTED]	PREDICTED: uncharacterized protein LOC103444917 isoform X2		0	2.53286e-07			0.00171299	0.48711	1.791e-07	0.0115816		Dhingra_Pear_16_GATCAG_L001_R1_001_paired_trimmed_paired_merged_contig_40507	[INTERPRO, BLASTED]	TRUE	[INTERPRO, BLASTED]	TRUE	1		PREDICTED: uncharacterized protein LOC103444917 isoform X2	gctctttggcggtagaattcagggtcatggtaaggattagatgctcttttgtcttcagcccccttttttttgtactcaacatctttaaaactgctgccaaaatctttgggaaaagaaagaagaaaaagaaaaaaaagaaaaatctaaaattccaacctatactcagaaaacgattacgagataaggccccttgaagaagaaacattctcagaaccaataattcaagggaagaaaacaatctctgaaccaataattcactacaccttgtaaggccatgctattttcttatcaaggaagacaagtaagacacatctgcagagatggattttgaatgaaagccgctaggaaaattgaatttgacagaactatacgactgaaagcaagcaaccagttatgtaggcgccaactctcagttctttctcttctttcatttttagtttagtgacaattggcaatcacttacgcaaaacacagaccagataatccaacaagtaatgataagagcaataagcaatgacatgaaatgcgtgcgaaaacacgggcattcacatctcgtgaaaaaccagtcagaattcatattgaaaacgaatgctttgatcttcaagtactgaagcattttttttatttgcagttgaataaaagtatggctaaagtgctttaataattcctgaaccagattaaaaattagtttggtggtgttttgtaggcagggagtaagagaaaacatgtagtttaagaagagaacaattaacactaacctgatttctttttcgtcaactt	780			8.12222	3.97261	3.58962	4.27576	0.107658	0.963541	1.06582		6.69235	4.95165	3.61217	3.06037	1.12503	0.958158	0.672864		1.46924	0.123668	1.66987	0.56339	0.0376804	0.24247	0.125435		1.20098	1.24635	0.82156	0.197943	0.268013	0.301443	0.149273
Dhingra_Pear_16_GATCAG_L001_R1_001_paired_trimmed_paired_merged_contig_40508	[INTERPRO, BLASTED]	proteasome subunit alpha type-5-like						5.64498e-09	0.777134	4.67224e-11		0.000206768	Dhingra_Pear_16_GATCAG_L001_R1_001_paired_trimmed_paired_merged_contig_40508	[INTERPRO, BLASTED]	TRUE	[INTERPRO, BLASTED]	TRUE	1		proteasome subunit alpha type-5-like	tcttggcttgaaacgccaagtacacgacgaaaacgactgcgggaaccaccagaacggcgtcgtaccagaatccatggcactccggcgagatgacgacggaaaagctctgatcttgaccccctgtagctgggtggctcgggatcggcgagttgaccgacgtgttgaagtgttctcgaaggttcgtcgccattgctgtgggggcagattggattcagagacaaaaccctgaaatggacggctcagattcgaattggagagctcgcattttcagatgaaacaaagatcggaatttcagagagatagttcgtcgtttgtgctcgtagtcgttgctgagaagatagcacttggattttggtagatcg	362			19.3586	27.8159	17.5829	13.937	0.405949	3.53755	4.01309		29.8108	31.6196	12.6417	8.5373	7.56225	4.22187	1.75138		3.50211	2.25592	2.87621	2.11614	0.0705511	0.221286	0.0949381		4.12363	5.44716	0.947913	1.19289	0.747723	0.186661	0.0811898
Dhingra_Pear_16_GATCAG_L001_R1_001_paired_trimmed_paired_merged_contig_40509	[INTERPRO, NO-BLAST]	---NA---											Dhingra_Pear_16_GATCAG_L001_R1_001_paired_trimmed_paired_merged_contig_40509	[INTERPRO, NO-BLAST]	TRUE	[INTERPRO, NO-BLAST]	TRUE	1		---NA---	cttgataataagagacgagaaatcccttctgcatacccatattgccctcacataatcattcaaattcccatagaaaaacccaacgctagtgcatagcgctagcatgcctcgttctccctcgttaccgcctctcgtttttccccactaaaccgtaaaccctacaccctatacccaacaaccactgcccgtagtccacaaacccaccatcaatttcaaa	217			2.1258	0.278783	1.18435	1.35925	0.0773948	0.44502	0.406323		2.89245	1.45747	2.0059	1.91893	0.7546	1.5092	0.619159		0.881364	0.278783	0.206684	0.683195	0.0511919	0.242439	0.0580461		0.59516	1.13322	0.695467	0.406476	0.100539	0.274315	0.0697628
Dhingra_Pear_16_GATCAG_L001_R1_001_paired_trimmed_paired_merged_contig_4051	[BLASTED, MAPPED, ANNOTATED]	vacuolar proton ATPase a3-like		1.70307e-15	2.72095e-05				0	2.01264e-08			Dhingra_Pear_16_GATCAG_L001_R1_001_paired_trimmed_paired_merged_contig_4051	[BLASTED, MAPPED, ANNOTATED]	TRUE	[BLASTED, MAPPED, ANNOTATED]	TRUE	1	C:vacuolar proton-transporting V-type ATPase, V0 domain; P:vacuolar acidification; P:ATP synthesis coupled proton transport; C:integral component of membrane; C:vacuolar proton-transporting V-type ATPase complex; F:hydrolase activity; F:proton-transporting ATPase activity, rotational mechanism; F:ATPase binding; P:vacuolar proton-transporting V-type ATPase complex assembly	vacuolar proton ATPase a3-like	ctgtattttgtacgtttgtcacactcgtacccccgttcgaaaataatttatatgtatacaaaaattgtacaaacgacggcagtgcatcattcgtcctcctcgctgagcaatgcaaatgagaagggatagaatttgtaaccggagccctcataaaacttgttctggaactccacccagtgaagcctcaaggcatgtaagaatgcactcaaggtctccatcactagcagcactccgactgtcgcgcatataaagacgattatgccaatgatcagaatgatcacattgttgtacccccaggctagaagtagaaccttgtcgtaaaatacactggacaactccgaatgagctaagctgagtgcccataaacgtagatatgaagctgtattagacaccgctccaagcacaaattctatggtatgtatgagttggtgtacgaagacctcggtgaattcaaattcctcatgaccaggcaaacttgggtggtgctcctcgtcaagagggtcctcgccgctgtgaagcagtgagtaggattgaccttggtgcctctcctcatgctgtttcttcaagaaataaggctttggaaacagcatccatggtacagcaacaagagccgatagcagtaacaaaatctgaaggaatctttgaccccaaaaaagctgattttcaccgaggtcgtcagtaggactcaggaacatatatatcattacatgatacaaatcggcttgtgaaccagtgcaccatttcacaataattaggagagaaag	764	GO:0000220-IEA GO:0046961-IBA GO:0016020-IEA GO:0016471-IBA GO:0016021-IEA GO:0033179-IEA GO:0016787-IEA GO:0051117-IBA GO:0015986-IBA GO:0008152-IEA GO:0015992-IEA GO:0015078-IEA GO:0015991-IEA GO:0007035-IBA GO:0006810-IEA GO:0000325-IBA GO:0006811-IEA GO:0070072-IBA	vacuolarproton-transportingV-typeATPase,V0domain-IEA proton-transportingATPaseactivity,rotationalmechanism-IBA membrane-IEA vacuolarproton-transportingV-typeATPasecomplex-IBA integralcomponentofmembrane-IEA proton-transportingV-typeATPase,V0domain-IEA hydrolaseactivity-IEA ATPasebinding-IBA ATPsynthesiscoupledprotontransport-IBA metabolicprocess-IEA protontransmembranetransport-IEA protontransmembranetransporteractivity-IEA protontransmembranetransport-IEA vacuolaracidification-IBA transport-IEA plant-typevacuole-IBA iontransport-IEA vacuolarproton-transportingV-typeATPasecomplexassembly-IBA	2.2724	2.62117	13.0615	6.17302	0.0219826	0.785877	0.21433		5.81867	5.92982	16.6765	8.1173	1.14309	2.94566	1.90149		0.716039	0.214048	4.12895	0.145923	0.00549564	0.261086	0.0659477		0.245961	1.76144	1.10814	0.735989	0.0145401	0.519302	0.148179
Dhingra_Pear_16_GATCAG_L001_R1_001_paired_trimmed_paired_merged_contig_40510	[INTERPRO, NO-BLAST]	---NA---											Dhingra_Pear_16_GATCAG_L001_R1_001_paired_trimmed_paired_merged_contig_40510	[INTERPRO, NO-BLAST]	TRUE	[INTERPRO, NO-BLAST]	TRUE	1		---NA---	cttgataataagagacgagaaatccattctgcatacccatattgccctcacacgatcattgaaattccccaaaaatacccaacgctagtgcatagcgctagcatgcctcgttctccctcattaccacctctcgtttttccccactaaaccgtaaaccctacaccctatacccaacaaccagtgcccgtaggccacaaacccaccatcaatttcaaa	216			1.80317	0.215509	1.72815	1.51446	0.0971914	0.68034	0.544272		0	0	0	0	0	0	0		0.583849	0.215509	0.72031	0.162464	0.0514289	0.0388766	0.102858		0	0	0	0	0	0	0
Dhingra_Pear_16_GATCAG_L001_R1_001_paired_trimmed_paired_merged_contig_40511	[INTERPRO, BLASTED]	acetyl- synthetase [Arabidopsis thaliana]											Dhingra_Pear_16_GATCAG_L001_R1_001_paired_trimmed_paired_merged_contig_40511	[INTERPRO, BLASTED]	TRUE	[INTERPRO, BLASTED]	TRUE	1		acetyl- synthetase [Arabidopsis thaliana]	aaaaacaccatcttgacctccaaaatacccaaaacgtccaaaaacatcaatctgggaaagctgcgcgctgggcctttatttcttcgccacggtcaaacgacttggtagaaaaatctgaaattttgacacaatcatcttgaaagactcacaaacatcctccaattggaatccttccaaaattcgtctgtttgatcactttttgcttaagaggaagtcgcatgtcctgcattagaaatataaatcaaagtatcaactttcaccaaaataaccaataaattaatactaagaatagggtaaattagtataatatcggctcatcaatgtcatcgtcaaataaatgcttgcaacgtgtttgacaagtgcactatccatctaatagacaattaatacatagtggcttgagagaatcgtttttccgaaggagttttaatgcaacgccaattggagaaggaagctaagacgttgaagattgttgtgtctgaatctcatattttttcattgagtcattcattccagttttacaaatcaatccctcgagatttgcattctcgtcaaaattgcgcagttgtgagagaatgaagatttggagcctttcccaattttccctagtggcgtgcaataattggaaagataagacataaatctaaggttctcatatttttacagaattttccgaaagataaatagaccccaaaactggcgtgcaagataaatgacgtgtttcccaagccaagaaggattctttcctagtttgtgtcattaattgtttagaagtttgttttattctaggagaatttatgccagaccttttagggtttttctagtataaataaggcgtcctaagctttctctacagatatcccctacatcaccaccacactatactagcattcaccatctacgcaatttgtgaagagcttagggacgtgctttgtcatggactccgggttccatctttcttttatttttatttctatgtgtaactaagttacttctctaaggtttatgatgaaaccatgatatgattatatctgaagtattttgttgattattattcgattacatgccatgtttaattcttaatctttgtgtgtaatttattctagttttgaatgttcttgtgattgcccatcattgtgaatttgttttagatatttaggcaaatctagacaaccaatcaattagatttattgaaactaagattaagaagagtaggaaaatagtgaggatggcctatatcaaactagtcctacttggttgacataattcttcagtgcttaatggatttttatgtgtttaactatatgcctaaccaataggatatagttatctcgtataaacaaacgagttgatgcctgaccacgaatttattcatatcttagaacgaacaaccttaaatataggcatggtaattggatggtgatcggctttaagaaaaagaaaaagattgttattggtggattcatgaccttaggctttcatcatcttaatttgtttaaaccgttgtgtgttttcattattcatcttttagattttattataagtcgtagttctaattacttttcataatcaatcaatcattcgtttttctacgttaagtttcacataattagctggttaaattggtgttaaagcaattcctatggaatcaacctcgtatttgcatatattcctataattgattcgtgcacttacgagtttattttggtttaaattaatccattatttaggttattttccaccatatacttttatgtgtctattggacaaaagatgaaaactgaaaactaaaatcaaataaaatctgaaatggatccataatgtgttcggttgtgtaagtagttgcagtgaatctgaatcatttggataaaaaggaagcaaaatgacacatggaacaaaagtcttgaagtattttaaggtttaatcttgtgcaattgataacttttgggaaatgcagcggccaataatataacctccgcacttgctagacatctgcgagagcaattagttgatcgaccacatttggttccgcaagggtgctagtgtctccaagctcatctaactgtctagaagcgatcttcctcagaatcctcctcatgatcttcccactccttgttttcggaaggccaggggcccagtggattctgtccggtgctgcaaatgctcctatctgctttctcacagccagtacaaggcttttccggagttcttcactgtaaggtacaccttccacaagagtaacaaaggcatatataccttgtcctttaac	2269			7.44432	5.05768	9.22829	7.63661	0.235007	2.34267	2.29826		8.16476	6.35239	7.88858	5.49602	1.93372	3.05509	1.86525		0.51462	0.604148	2.18098	0.365632	0.0164472	0.26217	0.264083		0.681909	1.75635	0.785079	0.561432	0.112239	0.507216	0.125735
Dhingra_Pear_16_GATCAG_L001_R1_001_paired_trimmed_paired_merged_contig_40512	[INTERPRO, BLASTED]	poly(A) polymerase type 3-like isoform X1 [Pyrus x bretschneideri]											Dhingra_Pear_16_GATCAG_L001_R1_001_paired_trimmed_paired_merged_contig_40512	[INTERPRO, BLASTED]	TRUE	[INTERPRO, BLASTED]	TRUE	1		poly(A) polymerase type 3-like isoform X1 [Pyrus x bretschneideri]	gtccaacagacaatctatgatcagatttcttttctgcatctccagttgccagacactctaatctaatgccattactgaagctggtatcaggtgctccacctgtaatactttctagggccacagactccatcaattgtgaactaacagacgtctgcttctctagtttagctggcctcatatcctctgttttatgatcaattttcctcctggtatgtctttccacagatccagaactacaacctgcagaatcttcataggttctttcgtcctgctgacttacatgcctcaataatcgaggacgcttacacccatcagggaaaacaaagggaggaagctgcttccggcgaacatgagaaacgtatatatccatcccaggtttccagaacacgtacatgtttattccttccctgaactcatcaactgttccacgtatatcaaattgctgaccttctttacctctcaatccctcttttctctgcaaacccataaagaaagcgcagtgtgggcatggcttggttacgtcaacatattccttaggatatggatggcactgcagcatcccttttgtgtctcgctctatcttcaaggtaagctgtctaaaccgggattccacccatcccttccacgtcagcaagtcatcaacatcagctgcaactatgtccacttgtagataatttttgtatgcctcaaagaagagataaggttcaaa	709			12.9412	7.52066	17.8567	15.0735	0.337552	4.16906	4.30527		14.9037	11.5224	10.4048	8.13303	2.31549	3.86112	2.46946		3.20603	2.02742	2.7673	1.05624	0.0102571	0.360657	0.361822		1.24324	3.04407	0.885922	1.31972	0.397831	0.798828	0.320279
Dhingra_Pear_16_GATCAG_L001_R1_001_paired_trimmed_paired_merged_contig_40513	[INTERPRO, BLASTED]	poly(A) polymerase type 3-like isoform X1 [Pyrus x bretschneideri]											Dhingra_Pear_16_GATCAG_L001_R1_001_paired_trimmed_paired_merged_contig_40513	[INTERPRO, BLASTED]	TRUE	[INTERPRO, BLASTED]	TRUE	1		poly(A) polymerase type 3-like isoform X1 [Pyrus x bretschneideri]	attaccagctccttcaaggaaagagatttctccaactgttcagatggctttacctcatgatcctcttgtgaaggattgacctcatttctgactttagggatttcaggaacacgcatagacgtgcactcatttgcagtattggattcatgcgcaatattatcaaccattctcatgtgtccaacacttccttttcactctctaactgtccaacagacaatctatgatcagatttcttttctgcatctccagttgccagacactctaatctaatgccattactgaagctggtatcaggtgctccacctgtaatactttctggggccacagactccatcaattgtga	343			3.05849	0.71435	3.53265	2.34946	0.24482	1.76271	2.08097		3.51262	2.62203	4.16164	2.42025	1.15066	2.83992	1.33427		0.921746	0.256587	1.03655	0.493901	0.100197	0.202255	0.137949		1.35303	1.28918	1.34292	0.829776	0.116772	0.643556	0.170058
Dhingra_Pear_16_GATCAG_L001_R1_001_paired_trimmed_paired_merged_contig_40514	[INTERPRO, BLASTED, MAPPED, ANNOTATED]	Mal d 1-associated											Dhingra_Pear_16_GATCAG_L001_R1_001_paired_trimmed_paired_merged_contig_40514	[INTERPRO, BLASTED, MAPPED, ANNOTATED]	TRUE	[INTERPRO, BLASTED, MAPPED, ANNOTATED]	TRUE	1	C:nucleus	Mal d 1-associated	ttgagagcaataaggttcaagaaaattctgtgatacatcgacgtatcacgtagaattgacatattgcgtagattgcgtttacatgaaccaatacgaaatgatcagataatgcattcagcaaataagattcgtataacattactaggcgcattcacatcgtaaggcaggatgatggattcatgctaaaattccttcgtaggaaatgctctactgtacgcgagaaatttcacgttgtactctatattaagtagaaagggaagatacgatactaacaggtaaaccgatgtcgtcattcttttaacttatcacgggcaatggacaactctgcttcacacatctcttgccaagccagagagatcaacgtgtcctgagacgtcgctaacacttgctttaggaaaagcttcctgctgatgatggccttcaatgggtacctcgcgcctccttggaggtagtggggaggaaggtccctcatcaaagatgttcccaaaagcactgaagaagccactcttcaact	514	GO:0008150-IEA GO:0005634-IEA	biological_process-IEA nucleus-IEA	2.54181	3.34508	2.08783	2.87196	0.163372	1.73175	1.26614		3.36606	2.91098	6.2828	4.7406	2.54861	3.54518	1.5357		0.670721	0.376865	0.772405	0.679765	0.0909619	0.361363	0.0589047		0.135067	0.552223	1.82936	0.345836	0.110503	0.262542	0.131461
Dhingra_Pear_16_GATCAG_L001_R1_001_paired_trimmed_paired_merged_contig_40515	[INTERPRO, BLASTED, MAPPED, ANNOTATED]	Mal d 1-associated											Dhingra_Pear_16_GATCAG_L001_R1_001_paired_trimmed_paired_merged_contig_40515	[INTERPRO, BLASTED, MAPPED, ANNOTATED]	TRUE	[INTERPRO, BLASTED, MAPPED, ANNOTATED]	TRUE	1	C:nucleus	Mal d 1-associated	acgatactaacaggtaaaccgatgtggtcattcttttaacttatcacgggcaatggacaattctgcttcacacatctcttgccaagccagagagatcaacgtgtcctgagtcgtcgctaacacttgctttaggaaaagcttcctgctgatgatggccttcaatgggtacctcgcgcctcctaggaggtagtggggaggaaggtccctcatcaaagatgttcccaaacgcactgaagaagccactcttcaact	252	GO:0008150-IEA GO:0005634-IEA	biological_process-IEA nucleus-IEA	1.40733	1.5132	1.91326	1.74114	0.199937	1.76611	1.56617		1.69713	0.815689	2.93594	1.46209	2.24929	3.73215	2.18264		0.431828	0.434309	0.71926	0.324391	0.0499842	0.252133	0.212718		1.18107	0.408751	1.63917	0.379947	0.0288584	0.331976	0.409477
Dhingra_Pear_16_GATCAG_L001_R1_001_paired_trimmed_paired_merged_contig_40516	[INTERPRO, BLASTED]	cell number regulator 6-like											Dhingra_Pear_16_GATCAG_L001_R1_001_paired_trimmed_paired_merged_contig_40516	[INTERPRO, BLASTED]	TRUE	[INTERPRO, BLASTED]	TRUE	1		cell number regulator 6-like	aattccggttgtccaaggctcatctccaggaggttgatagctctcgggtaaaggctgtccgcattcgtgacacctgtgaacattcaactgaggaacttcgatgggctgattgagctcgccgggcttaatgtcctcggccagcgcttgatccttcgtcagtttcacataccgcgagtgcgcagttccgtccgccatccgatctggtctggtctctccggcaccgctttctctctgtttggttggtgggaaaacccggtctggccgagggtagacttacgcgggtcaactttttttctcgtaacgcttatttaggcccttccgatgtaagaactcgtccc	338			15.3457	19.7032	18.918	12.6361	0.459618	2.72044	3.03099		0	0	0	0	0.0621105	0.136643	0.0124221		3.11515	1.91647	0.810789	2.7057	0.0248442	0.318403	0.382673		0	0	0	0	0.0124221	0.0248442	0.0124221
Dhingra_Pear_16_GATCAG_L001_R1_001_paired_trimmed_paired_merged_contig_40517	[INTERPRO, BLASTED]	3-ketoacyl- thiolase peroxisomal-like											Dhingra_Pear_16_GATCAG_L001_R1_001_paired_trimmed_paired_merged_contig_40517	[INTERPRO, BLASTED]	TRUE	[INTERPRO, BLASTED]	TRUE	1		3-ketoacyl- thiolase peroxisomal-like	ccgggaagccagcgtaaaatgctgccatcctgcactcagtggctctaagtgagccaggtgccagaactgtaccaacaactatatcccccacctcgcttgggttcaaatttgttctctctattacttcctttaaaacaggtgccagtaaatcatcaggtagagtgtccttaaaaccgcctcgctttgccttgcaaatggcagtccgata	208			3.08216	1.0132	1.84072	2.51144	0.0403718	2.40212	2.52324		2.96483	2.01465	0.772329	0.857283	2.03878	1.49376	0.787251		1.32508	0.523028	0.962199	1.25579	0.0403718	0.351953	0.213628		0.52245	0.936476	0.435089	0.552496	0.317247	0.132368	0.185007
Dhingra_Pear_16_GATCAG_L001_R1_001_paired_trimmed_paired_merged_contig_40518	[INTERPRO, BLASTED]	cyclin-dependent kinase G-2-like											Dhingra_Pear_16_GATCAG_L001_R1_001_paired_trimmed_paired_merged_contig_40518	[INTERPRO, BLASTED]	TRUE	[INTERPRO, BLASTED]	TRUE	1		cyclin-dependent kinase G-2-like	attcttttaaagcccagaatcacttgcaaacaaagttttaagcgtgaataaagtgaaagcaaaaggttctaacttacaaataatgaggaggacattgataaaaataatatcattccaatgtgaacatatatatacacaggttcaagaatgtggaaaaaaaacaataagttctcttttcttctcaacattttgccacaccttcatataggaagactgtgcagcactattaagctgctcttaacaggacaaaccattagtgccgactgacacaccttgcaactcctttgctccagctatcctaaaggaccctacagtagaggtctttgttgtactttttagctgccatcaggttagcaaaatataaagaactgcaaaaagaacaggctaagatgattattgctgtaaaattttctcacgccgcctgctgttaaggtgccggtcttgaacatgtcgatcaggagtaattggcttgaaatcccttcttggttcaggggactcgcgaaaccagttatggttgagggcatccttcgctgttattcgctccgcagggttataacataagagcctcttcagcaaatcaaacccagattcagagagcactgggcatgatccagtgaaagatgcggcaggaaatttcttgcgcagaagattgtacggttgcttaacaaaattagctttgaagcctggcaatttggacaaaccacttttctcatctggtgtaccaagagttttgaagat	738			10.7114	7.00695	15.0732	14.3385	0.625818	5.90545	2.98686		13.9964	11.2892	10.9683	9.30786	2.83325	2.74222	2.28139		1.19852	0.467978	2.9545	2.65763	0.159604	1.02198	0.216117		2.00459	2.84093	0.838617	0.624062	0.680146	0.327466	0.349831
Dhingra_Pear_16_GATCAG_L001_R1_001_paired_trimmed_paired_merged_contig_40519	[INTERPRO, NO-BLAST]	---NA---											Dhingra_Pear_16_GATCAG_L001_R1_001_paired_trimmed_paired_merged_contig_40519	[INTERPRO, NO-BLAST]	TRUE	[INTERPRO, NO-BLAST]	TRUE	1		---NA---	tgactcctggttcggaatctcacggtgagttctaacaattatgaatgtccccatttttcgatttccttaccagttgctttcttgttaatgttttactcaattgttgttattttgtatttctaaagtaaaacagcataatttcttcttagactagcccgtgatgtaaacccaaaaagtttgaaattttctttttcttcaatgatacaatattcattttagtgacacaggcggtgcaacatattgcagtgtta	251			0.607429	0.667496	0.638851	0.389893	0.0669111	0.133822	0.184005		0.566535	0.637882	0	0.376853	0.384739	0.184005	0.0334555		0.342385	0.421139	0.389872	0.196032	0.0167278	0.0167278	0.0603128		0.0404022	0.368271	0	0.376853	0.192914	0.117094	0.0167278
Dhingra_Pear_16_GATCAG_L001_R1_001_paired_trimmed_paired_merged_contig_4052	[BLASTED, MAPPED, ANNOTATED]	malate dehydrogenase						0.000200761	0.648497	7.479e-10	0.00758036	0.0030208	Dhingra_Pear_16_GATCAG_L001_R1_001_paired_trimmed_paired_merged_contig_4052	[BLASTED, MAPPED, ANNOTATED]	TRUE	[BLASTED, MAPPED, ANNOTATED]	TRUE	1	F:protein binding; C:cytosol; C:plasma membrane; P:carbohydrate metabolic process; P:tricarboxylic acid cycle; P:malate metabolic process; C:plasmodesma; F:L-malate dehydrogenase activity; C:apoplast	malate dehydrogenase	tgcactggagtcaacatcgccgtgatggtgggtggcttcccaaggaaagaaggcatggaaaggaaagacgtcatgacaaagaacgtttccatctacaaatcccaagcttctgcactggaaaagcatgccgctcccaactgcaaggttttggttgttgctaatcccgcaaacaccaatgcattgatcttgaaggaatttgcaccatcaattcctgagaaaaacatcac	227	GO:0048046-IDA GO:0005515-IPI GO:0006108-IEA GO:0005737-ISM GO:0005737-IEA GO:0016491-IEA GO:0003824-IEA GO:0005829-IDA GO:0019752-IEA GO:0055114-IEA GO:0016615-IEA GO:0016615-ISS GO:0016616-IEA GO:0030060-IEA GO:0006099-IEA GO:0009506-IDA GO:0005975-IEA GO:0005886-IDA	apoplast-IDA proteinbinding-IPI malatemetabolicprocess-IEA cytoplasm-ISM cytoplasm-IEA oxidoreductaseactivity-IEA catalyticactivity-IEA cytosol-IDA carboxylicacidmetabolicprocess-IEA oxidation-reductionprocess-IEA malatedehydrogenaseactivity-IEA malatedehydrogenaseactivity-ISS oxidoreductaseactivity,actingontheCH-OHgroupofdonors,NADorNADPasacceptor-IEA L-malatedehydrogenaseactivity-IEA tricarboxylicacidcycle-IEA plasmodesma-IDA carbohydratemetabolicprocess-IEA plasmamembrane-IDA	19.4198	18.1042	23.341	19.9423	0.980306	15.9623	9.48862		35.3023	41.194	56.3071	22.9769	27.3006	34.5142	16.7762		1.79499	1.40724	4.36432	3.71694	0.121289	2.50323	1.05478		2.40732	5.20293	5.39277	1.55786	1.41579	2.69698	0.741932
Dhingra_Pear_16_GATCAG_L001_R1_001_paired_trimmed_paired_merged_contig_40520	[INTERPRO, BLASTED]	Embryo defective 2410 isoform 1 [Theobroma cacao]	6.4045e-05	0.684734	1.29092e-05	0.00205424	0.00386706						Dhingra_Pear_16_GATCAG_L001_R1_001_paired_trimmed_paired_merged_contig_40520	[INTERPRO, BLASTED]	TRUE	[INTERPRO, BLASTED]	TRUE	1		Embryo defective 2410 isoform 1 [Theobroma cacao]	ttagacctatcgaaagtcataggaagcggatcatccatgaaattagaactatttaaatgactgttgacattctcattttctttaagaggatagtctgctgaatctccataatgatttccattgtggttgtcctctcttacagttttttcaccaatacttgtgatggaagcatcagcattagtatcaaccacattgttcaacaaataggtgtcaaggttcatcacatcataacctccggatgactgtaaaggctcgtcagacttccgatgagatagatcctgaaaatatgcaagtgcccttgctgcactgtacccaagaattcttcttttggcagtaataccggatgcagagatatcactcccataacccttccttttaaatttgtgctttttaggcccctttatcactctggaccaaaatttaagccctgacccaggaattttgacacccaacgatttctccaaatctgcatgctttatttcataatcaacgcctgtgtccatgcaatgatccctccagtgcatcttttcatccatgcatggaaatgactcagaacttgttaaatctactgaatggctatcaccttcctttgagtcattgccatttgaaggactggaacccttgtcagaaacaatgtaacccatctctacagctttttttgccgcttcatctctttctctttcccagcaagcagccgcttcttctctagaaagccttcggattttggttcgatgatcaattccttcttcgttagataagtgcctctgtagaccaccttcaattgagggtatccctaaccaagtataatccttcttttgtgcaaccaagaccgtcggatgcgacaaaactgcatcaatcacaatccttcccctcctaagacttgcaaaaggatgaagccgaagtttcatagatgggacctcaccacaagaaaattcctcattatgaggcccaattgaacaagagtccagtgtgatgctcaaaggtgataacctccgaaccttaccaaaaacaacttcgcgctcaacatattcactgagtactgaacaaacagaaggcaaaagcttggcttcaataaaatccttggttttggattgcccgtaccataccaataagcacaccccagatatgacggccaaaagtacagagcacctaattaaaagtaacccctcttccaacagaggagacagagacctcaccagagccttgcttcgagaaaagggctctttaacacattgcaccttcatcccattttttaactcgaaggttcgccttaataattccacattttttccccaaaaatgtgaaactttaattgcttgagaaatccaatagttctgcttttcacatacacacctacgagcagccctttttcccgtacgccctctgtcccaataaatgaaatttccattgtttctaccaattaaagagccgtgaagtgaaaccccaataaatgggcagaggagtttactgctcattatcttcccttaagcaaaaacatccaattgcaagtcattggccagggaccaagaagcagctcttagtcccctaacaaatcagaaaatcacgatgcgactagacatttgaaccctggagtgccgaaatggagcatttcacaggtactgcttgcttctgcgggattcaatcttgagagagagagagagagagagaggggagagaatgagaaggtttgctcgaatcgccggtttgtttgtgtttacttctgcttgctgctacttctacatggtgaacgagtgacgacaactcgggag	1769			4.56796	11.5235	10.8849	7.98379	0.192251	2.04831	1.96286		8.20441	9.03476	8.30787	10.1304	1.89166	1.68754	2.00796		0.892052	1.73082	1.63325	0.83601	0.0582831	0.578791	0.185693		0.819026	0.494087	1.15003	0.685287	0.522859	0.654394	0.174849
Dhingra_Pear_16_GATCAG_L001_R1_001_paired_trimmed_paired_merged_contig_40521	[INTERPRO, NO-BLAST]	---NA---											Dhingra_Pear_16_GATCAG_L001_R1_001_paired_trimmed_paired_merged_contig_40521	[INTERPRO, NO-BLAST]	TRUE	[INTERPRO, NO-BLAST]	TRUE	1		---NA---	ttttaccataaaataaaaaaataaaagaagggaaaaaaatatctgcgactgcaatgggtacttaaaccccaccccgatcaccctcaccctctcatttcatcaaggaagcttgcagacagcaaaattgaagggagatacagagacaggtcagaggcacagaaattgtaacctcaaacaagtaaaagaatactagttttataaagcttgttgaaatgcacctcagaagctcatcaaccccagtca	243			3.95492	5.76528	6.29552	4.12547	0.207342	3.05829	2.05614		1.90147	2.74106	3.51379	2.45683	1.96975	2.34987	1.88335		1.13141	2.13741	1.772	2.00819	0.0518354	0.3959	0.329652		0.302121	0.853821	0.517037	0.216933	0.119709	0.29977	0.20371
Dhingra_Pear_16_GATCAG_L001_R1_001_paired_trimmed_paired_merged_contig_40522	[INTERPRO, NO-BLAST]	---NA---											Dhingra_Pear_16_GATCAG_L001_R1_001_paired_trimmed_paired_merged_contig_40522	[INTERPRO, NO-BLAST]	TRUE	[INTERPRO, NO-BLAST]	TRUE	1		---NA---	atagtcctcgtaataataaggtaattagaagatagccctcgtgataaaaaaaaaaattaggatttaaatcctcatggtagagtccgttagcaaatttggtccaaaaaagttatttttctgttaattattcgttaaatacaagtacaaaaatgtacatttatgtgtacaccttcttcatcatctctctgcatttcatctattcatatctcaccaagatactgaagctgattagaattcttcggcttgaattagtgtagtactgacagaaaccaatcaatttctcactatttccatttcactacagtaaaaaaaaaaaaaaacgtaacttcaccgagactattgaacttc	348			0	0	0	0.470004	0	0.108586	0.0120651		0	0.141979	0	0	0.217173	0.084456	0.0603257		0	0	0	0.0504197	0	0.0753468	0.0120651		0	0.141979	0	0	0.0552894	0.0120651	0.0120651
Dhingra_Pear_16_GATCAG_L001_R1_001_paired_trimmed_paired_merged_contig_40523	[INTERPRO, NO-BLAST]	---NA---											Dhingra_Pear_16_GATCAG_L001_R1_001_paired_trimmed_paired_merged_contig_40523	[INTERPRO, NO-BLAST]	TRUE	[INTERPRO, NO-BLAST]	TRUE	1		---NA---	tttaagaaacaaaagaaattttgcaaataactggaatggcggaaaagaagaatggaactgcttactgtttaccaaaaatgagtactgcacctttgggaagaaattcaataaaacacatatagacgagggatgtgtggcaacctaacagaaccactgaaacgttttgccttcaaatgagttatggtggggttaaaaataaaaaataaaaaaaacccttttgatggttttattctttttgccgttaggatttttgatgaagtacaattagtttcagaag	277			1.06068	1.21462	0.578887	0.187427	0.0757883	0.985248	0.985248		3.04179	2.25483	1.90976	1.49021	3.24374	4.19867	1.92502		0.82441	0.411294	0.353277	0.187427	0.0303153	0.174807	0.144595		1.2536	0.669827	0.819606	0.0361553	0.203925	0.382562	0.341636
Dhingra_Pear_16_GATCAG_L001_R1_001_paired_trimmed_paired_merged_contig_40524	[INTERPRO, BLASTED]	probable glycosyltransferase At5g25310 [Eucalyptus grandis]											Dhingra_Pear_16_GATCAG_L001_R1_001_paired_trimmed_paired_merged_contig_40524	[INTERPRO, BLASTED]	TRUE	[INTERPRO, BLASTED]	TRUE	1		probable glycosyltransferase At5g25310 [Eucalyptus grandis]	cactttcaaaattattgtctattcctttttcttctaacattaaatcaatttccttatatacatcctttcccgttggttcagtaccctgcctaatttctcctccaaacatagaaacatcaattgaatctgaagtatttaccgttagaggattgcgaaccatcatggacttggcagaagaatgaacagtggggacgctacctttgacttgcaatgt	214			0.678035	1.78189	1.7667	0.91461	0.11772	2.74679	2.00124		0.220364	0.230882	0.490144	0.656774	1.35378	2.86451	1.31454		0.401553	0.511429	0.732489	0.459852	0.0339828	0.628758	0.11772		0.220364	0.230882	0.24508	0.3774	0.206709	0.815822	0.255059
Dhingra_Pear_16_GATCAG_L001_R1_001_paired_trimmed_paired_merged_contig_40525	[INTERPRO, NO-BLAST]	---NA---											Dhingra_Pear_16_GATCAG_L001_R1_001_paired_trimmed_paired_merged_contig_40525	[INTERPRO, NO-BLAST]	TRUE	[INTERPRO, NO-BLAST]	TRUE	1		---NA---	ttaatcatcatccactgaggaaattaaggattaatcatcatccattgctgaaattaaggattaatttcaaatttctagaaaaaggtgattagcgtaaacaatcttagacttagcatgaatagacaaaaaaccacccacaaagaaatcaatttgttatgaagcttctattcaatgggatgtttgggccttaaatgcatccttggtttcagattaatgcaatctaattggcatatactgatatttagttctatctttggagggtctttctttctacttgttaactaatggaactagaaggcattttgcgccacaacgtgaaggggtaaatgagtatgttgtgtgaacttcggaatggagaattcttctctgggttttgtttactcctatttaactgcaatgattctatgaccaaatcagattttggctaagctgtattaggtacaggtttcgacaggttgaccagggtattttgctttgactatgcacttgcaattaacttttggcactaaaccaaaaccatttttttggttctttcttttactacttagcttcctagaaatgcataaaccttagattcctttcttacttatgttaaaccttcatttcagctacattcatgagaggcttgctatttctaaactacataacccccatataacagactgcgactgcaatccctcgaaacaagagtgctgggggtcaaaagattgattcgggggtaagtcccgcagaaataagcaaaagctaaacctttctttttaaaagttacttaatctgttatacaagcgatgccggggcaggaggacttgaacataggatctcaggtgcaagggtaaacgctcttaaccactttgagatacaaacccttgccctttagtagcacttctctctccgaataggtcccaaattcgaatacccctatccctattgattataaaaaactactagcaaacccttggttaataatttaaacgttttcggttctataattatgtgctcttacattacatcaaatatccagaacagttttgccctattcaatcaacaagatttaaaaaaattcaaggatctgtataatttgttcgtccctaaaattaacatatcacatgaggtgattaattatatgaaccgaatcaatttcaagaaaattaaaattgcataattaacgaaattaacataatataatgacaattaggaaatcaaaatccaaaaataaagaatccaaggaaagaatcagaagaaaaattgagaaaaagacgaattgggaacttacgagatctttgaaaatgatgaaagcg	1298			0.922895	0.476339	0.632831	0.510058	0.00323472	0.203788	0.168206		1.04117	0.651775	0.733149	0.42909	0.145563	0.135858	0.0549903		0.245396	0.185703	0.150064	0.150255	0.00323472	0.082533	0.0456314		0.0572989	0.223356	0.23658	0.113627	0.0224108	0.0256748	0.00646945
Dhingra_Pear_16_GATCAG_L001_R1_001_paired_trimmed_paired_merged_contig_40526	[INTERPRO, NO-BLAST]	---NA---						0.00215254	0.51166	2.43991e-05		0.0140082	Dhingra_Pear_16_GATCAG_L001_R1_001_paired_trimmed_paired_merged_contig_40526	[INTERPRO, NO-BLAST]	TRUE	[INTERPRO, NO-BLAST]	TRUE	1		---NA---	caaaatacaagaaatgatcaaaatacagaaagttcaattctctcaaaggagaacctttttaatctaatgtccattatttcctcttctgtgacagcgtggaaggtgcgatccactaatataactaggtataaaagctatccatcttccattgtaactgcagtatgtagcttcattggtcttttcccctatgagtgattcaaattttaaaacaagcatttctccaattctcatgccgcatgaaacacacaacaattccatgacaaccgatgccaattcatttgccatgtaaa	290			2.42147	3.57197	2.89484	3.34285	0.086869	1.04243	1.05691		2.22733	1.61534	2.0321	1.09953	0.665996	0.665996	0.47778		0.818972	0.919956	0.307781	0.602538	0.0250769	0.180832	0.358463		0.288622	0.0409798	0.648414	0.127985	0.0144782	0.113078	0.125385
Dhingra_Pear_16_GATCAG_L001_R1_001_paired_trimmed_paired_merged_contig_40527	[INTERPRO, NO-BLAST]	---NA---											Dhingra_Pear_16_GATCAG_L001_R1_001_paired_trimmed_paired_merged_contig_40527	[INTERPRO, NO-BLAST]	TRUE	[INTERPRO, NO-BLAST]	TRUE	1		---NA---	caaaatacaagaaatgatcaaaataaagaaagctcaattctctcaaagaacctttttaatctaatgtcgattatttcctcttctgtgacagcgtggaaggtgcgatccactaatataactaggtataaaagctatccatcttccattgtaactgcagtatgtagcttcattggtcttttcccctatgagcgattcaaattttaaaacaagcatttctccaattctcatgccgcatgaaacacacaacaattccatgacaaccgatgccaattcatttgccatgtaaatggaacgggctttcctgtttattaacagcttctctgtccgtgatcaagcatgatttgccaagacctctattggttaacgagtgttcaaatca	379			2.47705	3.21482	1.38843	2.64148	0.254801	1.274	0.764402		3.56772	3.83839	3.66877	3.76911	1.30724	1.20753	1.15214		0.724303	0.478956	0.199556	0.533209	0.0616813	0.205173	0.0767526		0.497541	0.0362967	0.305346	0.586862	0.149043	0.146552	0.0865242
Dhingra_Pear_16_GATCAG_L001_R1_001_paired_trimmed_paired_merged_contig_40528	[INTERPRO, BLASTED]	hydroxyethylthiazole kinase											Dhingra_Pear_16_GATCAG_L001_R1_001_paired_trimmed_paired_merged_contig_40528	[INTERPRO, BLASTED]	TRUE	[INTERPRO, BLASTED]	TRUE	1		hydroxyethylthiazole kinase	tccacaagctccaaacaagccttcaaccggaaacctgaggcaccggcggcaactgggtcgagaacccaaggcttgccggagttgtgcgccagttcagcggcgaccttcatggccggtaaccagtcggcggagagcgtgcccacgttgacgcagagcgcgtggacctgaggcgtgaagtcggggagttcttctatggagtggagcatggcgggtgatgcacccgcggacaagagagtgttggccatcagatccattgacacgaagttggtgatgcactggatgagcgg	287			6.42078	3.63458	3.41912	2.89275	0.263331	1.47758	1.97498		2.51813	2.16253	1.93343	0.958854	1.33129	0.59981	0.438885		1.78341	1.22295	1.85311	0.417382	0.0253391	0.20324	0.0506781		0.464119	0.832179	1.38522	0.0232637	0.218465	0.0387061	0.134082
Dhingra_Pear_16_GATCAG_L001_R1_001_paired_trimmed_paired_merged_contig_40529	[START, CURVED, INTERPRO, BLASTED]	hydroxyethylthiazole kinase	0.000227584	0.57066	3.29522e-11	0.00428659		1.14443e-13	0.851919	3.08948e-11		3.14809e-05	Dhingra_Pear_16_GATCAG_L001_R1_001_paired_trimmed_paired_merged_contig_40529	[START, CURVED, INTERPRO, BLASTED]	TRUE	[INTERPRO, BLASTED]	TRUE	1		hydroxyethylthiazole kinase	tggcaaagcaaaagagaaatcatggagagcaagtccaacttcaaggcagaagaagaagaaccagaggcaatcgtgtgggcccagaaagcatgggccctactatcttcagttcgagccaaatcaccgctcatccagtgcatcaccaactacgtgtcaatggatctgatggccaacactctcttgtccgcgggtgcatcacccgccatgctccactccatagaagaactccccgacttcacgcctcaggtccacgcactctgcgtcaacgtgggcacgctctccgccgactggttaacctactgttattaggggaaatgcgtccgagattatcgccctcgccaatgcttctgtgggacctaccaagggggcagacagttcccatgaatcaacagatgcaatggaatcagcaaaatcactggctcaatccagtggtgccttagttgcggtttctggagctgtcgacattgttacagatgggaagagagttgttggtgctcgtaatggggttgccatgttgacaaagatcacggcaaccggatgttcagtcactgccctgattgctgcctttgttgctgttgatcaatcgcatgttttggaagctacagcttctgcattatcgatatttgggattgcgagcgaggtgggaatgaaactggcaaatggtccagcttcgttgcggatgcacttgatagattcactctacaggctcgatgaagtatgcgtgctttctcatgttaaaatcggcagcttgtcatgaaagat	762			9.1327	8.32495	6.02217	5.84134	0.236933	1.8073	2.23709		6.67251	6.37059	4.01329	2.8167	1.79628	0.887121	0.793449		0.450935	0.467138	0.942373	0.629483	0.00551007	0.0306787	0.00551007		0.294292	0.857869	0.0718992	0.291239	0.0865975	0.0291565	0.106274
Dhingra_Pear_16_GATCAG_L001_R1_001_paired_trimmed_paired_merged_contig_4053	[BLASTED, MAPPED, ANNOTATED]	TRNA-processing ribonuclease BN [Theobroma cacao]						2.98309e-07	0.764448	5.91518e-10	0.0237845	0.00269781	Dhingra_Pear_16_GATCAG_L001_R1_001_paired_trimmed_paired_merged_contig_4053	[BLASTED, MAPPED, ANNOTATED]	TRUE	[BLASTED, MAPPED, ANNOTATED]	TRUE	1	C:chloroplast envelope; C:integral component of membrane	TRNA-processing ribonuclease BN [Theobroma cacao]	aaaaccaccaacgcagcattttcacacctattttctcattgcaagctctaatcattcttcacattagattgaacctgcaatcgacttagattgaacctcatcttctttatattggcaaaatttaaaacatacaagtaaaattcgacaaatctggtagagaaaacacccgtaaccgtgatcgtccaagagtagaatctaattaaaccggaatcaagtacaaagacgatcaaatttatgattacacacaacttaaacgagcaaagaacccggaatcacaatatacagcgtcggataaaaacatcagtatttctctgcaacgggtctggaaggaaacagcctcaaaagaaatgtcgtcagcgaccagagacacactaggctgacgactcggaaggttaccatcatagcaaaaagtgcaccgcttttttctagcagttcgggggatgtaggaagaccgttcatggcaaacatcaaattctggataaaggaagtagcttttgtcaactgatatagtcgataaacctcgaaaataatgggaactagaggccagcaagatgactgacgcttttcaagaaccgtctcaaatgcaagttgagcaacacagccaactagaaagggaatgacagaaatcaaggccggaaagccaagcaatggccaggttacataaacagcaaacagaggagccatcactttgaatcccgtggtgaggaaagcagatgtcaagtatcctcttaggccggtaatgagaccccatctctttggactgaactgcagatagggcctttgcactctatcagttacaagcaggaatattgcaagacccacataaaatagagcctcgtatgataatgaagtcacaatttctacgatagtctcgtccttcaagaaggcctcaactgcattaccaatgaagaactgtggaagaatcaacgatgaaatcaaagcaacaggggcgataaaccaaataaacgagcccttctcttcatcaaaaggggccgaaatcaatttcccttcctctgccaactggtgtgtcaaaccgtagaacgaaatcgaacccgatttaccccgaaaaggctccaccccatcaatttttttaacaggaacattagaactatcccctcctgagaattccaacttcgcatgccgactagaatttgaaacacatttaatagctcctctgttcaaatatg	1187	GO:0008150-IEA GO:0016020-IEA GO:0016021-IEA GO:0009941-IEA GO:0003674-IEA GO:0009536-IEA	biological_process-IEA membrane-IEA integralcomponentofmembrane-IEA chloroplastenvelope-IEA molecular_function-IEA plastid-IEA	16.7771	20.5543	19.9658	23.9477	0.389093	4.37907	3.07737		20.3283	19.1246	23.305	8.79048	5.0476	4.69034	2.55033		0.826789	1.47644	2.51102	2.56082	0.111352	0.819741	0.0810477		0.370878	1.26944	0.42632	0.447864	0.155758	0.507143	0.312538
Dhingra_Pear_16_GATCAG_L001_R1_001_paired_trimmed_paired_merged_contig_40530	[INTERPRO, BLASTED]	uncharacterized aarF domain-containing kinase chloroplastic											Dhingra_Pear_16_GATCAG_L001_R1_001_paired_trimmed_paired_merged_contig_40530	[INTERPRO, BLASTED]	TRUE	[INTERPRO, BLASTED]	TRUE	1		uncharacterized aarF domain-containing kinase chloroplastic	agtcagcaaactcatctgctggattaccaacccaacttcagcttggattgctgtcccccctttatttgaggaaattgtttgatcgcatgggggcaacctacattaagttgggtcagttcattgcatctgctccaacattgttcccatcagaataagtcgaagaatttcagaactgctttgacagaactcctgcagtaccctttgcagaggtccaagcaatcttgcgtcaggaattggggagaccaattgaaagcgtttatgactatgttgacccaaccccacttgcttcggcctcaatagcacaagttcatggtgcaaggctaagaggctcccaagaagatgtagtaataaagatcttgaaacccggaatagaagatatgttggttgcagatctcaattttatctacgttgttttccgtattttggaattcttgaatcctgatataaaccgtgcttcattggtatgtggacataaatttctgcatatgcaacaaatgactttaacacttatactggatgacaggtataagcatagtaattattttcatactcttagaaatcatttacactgctagtttcttcagttacaacttacaagttatattctgtaaaagcgtatctttgggatgatgtcagtatctttggatcatatgttgaaaaatgatggaagatagaagtttcc	682			2.16612	0.539131	1.94333	1.5919	0.0554077	0.609484	0.646423		2.53851	1.63179	0.547633	0.735292	0.295508	0.252413	0.129285		0.351762	0.269632	0.514416	0.249754	0.0464799	0.249392	0.112849		0.628593	1.06516	0.332455	0.266088	0.048865	0.030782	0.048865
Dhingra_Pear_16_GATCAG_L001_R1_001_paired_trimmed_paired_merged_contig_40531	[INTERPRO, NO-BLAST]	---NA---											Dhingra_Pear_16_GATCAG_L001_R1_001_paired_trimmed_paired_merged_contig_40531	[INTERPRO, NO-BLAST]	TRUE	[INTERPRO, NO-BLAST]	TRUE	1		---NA---	atctgagaatttgcctcacgcaactttccatgaagtatgtctatagacataccctggacttttctccgcatacccaaatgcgtccaagcttatgttagagggcagggggtttcgaagggagggagtgatgacactctgggggaggagtagagaaatggagaagaaagagcttgacattttcaagcacccattcaaattcttttttcaaagaaaagagtacagaaaagagaggagatggagaagcgaagaagagagaggcaagagttaggaatatcatttaaaaatggtcatgggagctgcatgtgaccttatttaacaaaaatgcagacaattatacagaggtgccacattactacatagcaaagtctaaatgtgacattgtcaggaaacaaaagaaccaagcaattgcacacgcccctaatattccagccttggttaagtgaaagaattttgaatggaaacatgcatggacctcatacgtctagacatgggttgaattttgaataagtataatatatacagttaattgttggaatttagggtttttatatgagttatcagttttcttgtgggtcaaggattagaatttattgtccgttaagtttagatgtcttctgttttgctttagtattctcctatgaaagcattgattacatcaacaacatatcgattacatatccacattcggcacaagagaaaaatctgtatgttacctatacatggattctgtgacatatcatttctttataaaaac	754			0.253396	0	0.288757	0.190728	0.00556853	0.0111371	0.0222741		0.25938	0.141571	0	0.182488	0.0445482	0.0167056	0.0111371		0.126969	0	0.14463	0.105841	0.00556853	0.0111371	0.0111371		0.0829066	0.141571	0	0.00442751	0.0147329	0.00964497	0.0111371
Dhingra_Pear_16_GATCAG_L001_R1_001_paired_trimmed_paired_merged_contig_40532	[INTERPRO, NO-BLAST]	---NA---											Dhingra_Pear_16_GATCAG_L001_R1_001_paired_trimmed_paired_merged_contig_40532	[INTERPRO, NO-BLAST]	TRUE	[INTERPRO, NO-BLAST]	TRUE	1		---NA---	ttgctagtcctgtggatgagtccattgctttgtactttttctttgttcttaatgaaaatttgttttcgattaaaaaggaaatatttattatacatctaaactccctttttgaacgtatttcaggtcatgttttccttctattccttctctaggttctctccatttacgcaccattgtgagtctgtgatttcttctttgtttttcgttgtgtctgtagaaaggtgataataggagttttgtattcgttatttcaaaataagttagtcaaaatgtagtcttcaatttgtagtcatctcaacattcttgtttaattaataatattcttaatttcgtatttcatagtattatatatctgtttgtttgttgattcgtatgtgaactttgattttgaactaatttatgtttgtccaacacaaaaaccaatacgaagccaagaaataaaacttgaataaccgggttcgggacagaggtcaaggccctttgcttgttaggttggaaggtgcaatgacaataaagcaccaagcacatttacttacattaagattaattaaaaaacacaatggatgtgactctttgatgt	580			0.0854643	0.0802585	0	0	0.00723909	0.0144782	0.0434345		0	0	0	0.0815431	0.0361954	0.0144782	0.0144782		0.0854643	0.0802585	0	0	0.00723909	0.0144782	0.0250769		0	0	0	0.0815431	0.00723909	0.0144782	0.0144782
Dhingra_Pear_16_GATCAG_L001_R1_001_paired_trimmed_paired_merged_contig_40533	[BLASTED, MAPPED, ANNOTATED]	imidazole glycerol phosphate synthase chloroplastic											Dhingra_Pear_16_GATCAG_L001_R1_001_paired_trimmed_paired_merged_contig_40533	[BLASTED, MAPPED, ANNOTATED]	TRUE	[BLASTED, MAPPED, ANNOTATED]	TRUE	1	P:histidine biosynthetic process; F:imidazoleglycerol-phosphate synthase activity; F:1-(5-phosphoribosyl)-5-[(5-phosphoribosylamino)methylideneamino]imidazole-4-carboxamide isomerase activity; P:pyrimidine ribonucleotide biosynthetic process; C:chloroplast stroma; F:oxo-acid-lyase activity	imidazole glycerol phosphate synthase chloroplastic	atgggatgagaagttgggggaggaaatgaagggggtgttgggcatggtgagagaaaaggacggtgcggaaacgagggatcatttcgaaaaggagagtagcatttttcataaaacacaagacagtcttaacgactgcgctcgagttcactttgcttcaaccacgcagagtgagtgagtctgagaggttgaagaagatgatgagtgggttgcgagttaccaaatatggtactgcaaatgggcagacgagtaatatgtcacatcatatactgtaaaatacaggaatgcaaaaatctacacactataagttctgcctaaatccacaaaacttaaggttccccgtttaaacaactcgaaaattcgatgggagtcttgatgccgtaacatgaaggtacatgctcgtgtcaaaaagctaaaaagtttcagcttaacagattgacaaacttgacatctctcaaaacctttttctttcggcgaaatagaaaatcagtcacctgcatatttcaaagcgttcggagcaatgatgcgttcagattctgacttctatgtgttcgtttaacaagtgctccttcactgactgaataggcacctccttccgatggaaaataccagcagctagggcagccgatgcatttgttttcctgaacacctctgagaagtgttcggcagaaccagcaccgctactagcaatcacaggaatgctcacagcatctgagatcagctttattaaatctatatcaaatcccttcttttgaccatcacaatcaatgcagtttagcagtatttctccagctccaagctcctctactgcttttgcaagctcatacgccccaattggtcggccttctcggccaccgctaactgtgcactggtaccatgcaaattcttctccatttggacctgggtttgttacccttatagtcttgaactctacatcttttggattcttaacgtacactctgcgaggatcaatgctcacaaccacagcctgatttccataaactctagatatctgctctaagctactttttccactttttacttcagttcttaaatattcttctgcagcatatactgcatcacttccaatagaaatcttatcagccccgcatctgaaatattcggaagcaacttccaaactagaatagtgcctgccatttgcatctgtaaaatctctgataccacctccaactgttaatggtacaaaaacattttctgatgtgtatctcaatacctgtaacatgggcaagtcacccagagggaagtctcgaaaaccagtaatattcagaaagctgacctcatcagccccatctttgtaatactgt	1322	GO:0005737-IEA GO:0003824-IEA GO:0003949-IEA GO:0016740-IEA GO:0016763-IEA GO:0016853-IEA GO:0016833-IEA GO:0008152-IEA GO:0016757-IEA GO:0009570-IEA GO:0009220-IEA GO:0000107-IBA GO:0000107-IEA GO:0008652-IEA GO:0000105-IBA GO:0000105-IEA GO:0005622-IBA	cytoplasm-IEA catalyticactivity-IEA 1-(5-phosphoribosyl)-5-[(5-phosphoribosylamino)methylideneamino]imidazole-4-carboxamideisomeraseactivity-IEA transferaseactivity-IEA transferaseactivity,transferringpentosylgroups-IEA isomeraseactivity-IEA oxo-acid-lyaseactivity-IEA metabolicprocess-IEA transferaseactivity,transferringglycosylgroups-IEA chloroplaststroma-IEA pyrimidineribonucleotidebiosyntheticprocess-IEA imidazoleglycerol-phosphatesynthaseactivity-IBA imidazoleglycerol-phosphatesynthaseactivity-IEA cellularaminoacidbiosyntheticprocess-IEA histidinebiosyntheticprocess-IBA histidinebiosyntheticprocess-IEA intracellular-IBA	8.56333	6.67831	9.70822	11.1222	0.295368	1.64834	1.36886		18.3696	13.4819	15.6887	13.1999	2.88381	3.61429	2.68689		1.11832	0.59831	1.20163	0.144968	0.076224	0.310842	0.107281		0.89405	2.82732	1.06467	0.796529	0.251145	0.430673	0.227345
Dhingra_Pear_16_GATCAG_L001_R1_001_paired_trimmed_paired_merged_contig_40534	[BLASTED, MAPPED, ANNOTATED]	calmodulin-interacting 111						0.00311599	0.432982	3.20777e-07		0.0165105	Dhingra_Pear_16_GATCAG_L001_R1_001_paired_trimmed_paired_merged_contig_40534	[BLASTED, MAPPED, ANNOTATED]	TRUE	[BLASTED, MAPPED, ANNOTATED]	TRUE	1	F:ATP binding	calmodulin-interacting 111	cttgacaaagtgtccatagaggaggaaaatatgatgtccttcaaaactgcatattctttacaaagaccccccaatcttgaaatgttatctcctgtattagcggcaggatcattacattccaaattggatagatttcttctctgtggagttttagatgcttggtttgatggcaaatggaaagataattttgtttctcgcttcactagaaaagcatcattttcacagcccactactttagaagcctcatttagcaaatcattagcatcacagcttgacaaacttttagcaccaatcactcggagtaaacaaagttgtgagagcattgggatggtgacaaaatttccgcaaagtagacagcgagaatacaaccatgtagtagcacatgtctgcagaagtcttttggtactgtcatcccctaaaacctcttcaacatcaaaagaattaacagatgacacattgggaatggttacacctgctactgactcacgtagaggtgaagttactggactagtactagacacacttagccttgatcgattcaatggtgtcttaggagatgcacccattcccttttcagaataatggtaagatttttcagcggaaatgttgacagaggtattgttcatggttaatctattattagaaggaacaatctccaaaactaactcgttgcagtcgtatactgagaggcaatcaactccggtgctacgtggttttcctgacttacccagaagaccagctccaaactgattttgtacagagtggatgaatattaccctgcctgatggaggacaaccaattgtatttgaaagatttgatgacaatagcacttcattcttcgtaaccttagaagatggaaaaattgtagcaagagcaaagtagttccctgcttcattagccaactgcccacaagaaccaatcccaaaagttctagcacattcatctgctaaagaacagagaggaaacccatctgaatatctactcttcgagctcggaagcgacaccgaaacaatggagccaggagtgaaggaagaggcgaccatggaaggctctgagagccaaattttgcagcttttggggtcgtcctgaacgtcggcgactcgggcaacgaaagcagacttagcaatcagagatgggtatttgatcgaagcttcctcgatgaagctcgcaaaaccctcttctgtttcttcgaaatcaagcgacccatttgacgagaagttgtgggaagaattcgatagcctcgattgggtcttcgaatgcttctttcctttcgcagaaggcatctgcagatagtggatacagtacaatactaacaaggttgattgctgttcgggagacggtgtcaaaagagtatgggtctttcgagttcaaatgatcccgacggccggaagttcacttggcagcaagaattcgagtggttggcgtggcggtagagtcaaaactactgggttggcggcagagggagaacaggggaaagggaactgaaattgtcgagttttaacttttttgct	1511	GO:0008152-IEA GO:0000166-IEA GO:0009507-IEA GO:0009535-IEA GO:0016787-IEA GO:0005524-IEA GO:0016887-IEA GO:0008568-IEA	metabolicprocess-IEA nucleotidebinding-IEA chloroplast-IEA chloroplastthylakoidmembrane-IEA hydrolaseactivity-IEA ATPbinding-IEA ATPaseactivity-IEA microtubule-severingATPaseactivity-IEA	2.3396	2.5774	2.603	2.77461	0.0666897	0.68079	0.622437		3.38362	4.30365	2.32841	1.94362	0.675233	0.419589	0.433483		0.451622	0.375085	0.354106	0.571254	0.00962582	0.102135	0.0364428		0.428808	0.643319	0.521838	0.0706989	0.0678945	0.113521	0.041958
Dhingra_Pear_16_GATCAG_L001_R1_001_paired_trimmed_paired_merged_contig_40535	[INTERPRO, NO-BLAST]	---NA---											Dhingra_Pear_16_GATCAG_L001_R1_001_paired_trimmed_paired_merged_contig_40535	[INTERPRO, NO-BLAST]	TRUE	[INTERPRO, NO-BLAST]	TRUE	1		---NA---	cacaggttcaccattagcaacgtttttttcctattttactgatgtacttcaaaaatgtagtgctttgactactgaacagtggttgccagctcgatccttccaacccatctcatcaggaagaaatatgtgaacaatgatgcatcattttgtttgtgtaatgataatctgagttgataagagcaaaatcccttcaccagcctttagttgactctcaacacgtgc	222			0	0.482188	0.45207	0.502901	0.0189129	0.226955	0.170216		2.72672	0.943751	2.39669	1.88902	1.0213	1.11586	1.05912		0	0.247156	0.226807	0.262992	0.0189129	0.0567388	0.0327582		1.62798	0.639639	0.438269	0.649504	0.369166	0.250195	0.100078
Dhingra_Pear_16_GATCAG_L001_R1_001_paired_trimmed_paired_merged_contig_40536	[INTERPRO, NO-BLAST]	---NA---						0.00120652	0.578806	0.0444015		0.0199105	Dhingra_Pear_16_GATCAG_L001_R1_001_paired_trimmed_paired_merged_contig_40536	[INTERPRO, NO-BLAST]	TRUE	[INTERPRO, NO-BLAST]	TRUE	1		---NA---	atgttgagagtcaactaaaggttaacagatttgtatatttattatttgtgcattgaataagaatcagaaaatggttcatgaacacaaaatgattttggcatatatacagaattagataatgtttaagcttgacctatttgtggcgcctcatccagaattgccacttttgcttttggatcaaatgacgtatgttgtatagcatcttatctttgcacaacatgtcgctattatttaactccgaatggatctcatttttttcaataattagaatttggggaatttacttggacttatttttacgttaggctcgtgaagggattttgctctt	328			1.36104	0.84132	0.794851	1.25367	0	0.563236	0.435228		0.416806	0.16272	0.638063	2.12655	0.320021	0.435228	0.230415		0.454592	0.491733	0.163276	0.374867	0	0.179212	0.071272		0.222918	0.16272	0.420753	0.673294	0.0338678	0.0778644	0.0443434
Dhingra_Pear_16_GATCAG_L001_R1_001_paired_trimmed_paired_merged_contig_40537	[INTERPRO, NO-BLAST]	---NA---											Dhingra_Pear_16_GATCAG_L001_R1_001_paired_trimmed_paired_merged_contig_40537	[INTERPRO, NO-BLAST]	TRUE	[INTERPRO, NO-BLAST]	TRUE	1		---NA---	acttcttttctttcttttctgagctcgaaccatgagccgtagaactggatttctccgatgaagttgatccaatgagatgaagatgttcccatcctggtggttgcaaatcaaattccaaacgaaatcttaaatagcgagtacgagccggtgttgtcgatgaacttctttttcagttcgacttgagagaggtggggaatgcgacgtttatcctcgctactacaggagaggctgatacttgactaaatagatatagatacaaaatgagggactaacggtaacgtatataagagttgggctttcagagagcctcaacctcaaaggaatcgtccacatggctacaatcacacttgtgctaaacaagatggtactggtgacgtatatatagaagtgagttggcgtttgcggtcatagttgctgtttctttgagattggtttggtgtcattctggatctacatggattcgtggtacaggaaaagcttgttgatgcagtttagtcgagattggcattgcctgggtcttctttgagctaagagtctatactatattatgattgattgctagaagtaatagaagagaaagggatagaaatggactcctggacgaaggatctcctcttccgctgatagagccgggattacgtcctcgctctaagaagtaggcaagtaaactagctagcacctcttttatcataggcattttggtcagcaggctactatttcagatcaattcctagagtcatgccaacaaagccaaatgggtgccacaaccccttcagtagttgatcttgccattgctattgatacagatttaggcggagcaagggagcctttttctatatcggattaggccgtataatggatctcattttttcaataattagaatttggggaatcattcgaatgactttgaaaagtcgactctagcatagggcaaaagtaagcaagccccattttcttacctaggtttttgagaaacttccctctctaccgatcctgagttcgtatgactcacccctgacttatgattcgcatgttcatgctcatctcctcctttcagtcgatttaactgcgtttcctcggatctcatgttataaggattcatccacctacgtgctacaccaatgatttttggaaaaacctaaaagtataaataaaaagggattcctccccaaaaactacaaataagccagttcattccttagttggatccgccgaagagattggagcaagaactcttttaaccaccttgcttcccggcatctgccctgggtagcgatctacttgtgttaaaactccaatcggaaagtcagaacgtagtgctaaggtagttgttcgtactaagtgccagtgatcaggagctaagagcaccttagtgatgtaacacctttcggatcaattcctctagcagcacgagtctcactttctttttctgtcgaaagctttccacgtaggtctgaaataaccgtttgtcaggacgacttctcttacgatgtttcttagcatccgagctagctggtttttccatcatccattgata	1537			0.370671	0.494217	0.430806	0.544931	0.0163904	0.0792202	0.131123		0.30015	0.309927	0.243643	0.396363	0.0519029	0.071025	0.0655615		0.181633	0.0483195	0.106393	0.120087	0.0047315	0.00722748	0.0824965		0.132366	0.209632	0.0312577	0.223889	0.027724	0.0109269	0.0216824
Dhingra_Pear_16_GATCAG_L001_R1_001_paired_trimmed_paired_merged_contig_40538	[BLASTED, MAPPED, ANNOTATED]	pentatricopeptide repeat-containing At3g62890-like											Dhingra_Pear_16_GATCAG_L001_R1_001_paired_trimmed_paired_merged_contig_40538	[BLASTED, MAPPED, ANNOTATED]	TRUE	[BLASTED, MAPPED, ANNOTATED]	TRUE	1	F:zinc ion binding	pentatricopeptide repeat-containing At3g62890-like	tcttcaaatgttgggttgaggccacagtactctggagtattgaatgacagccgttggattggatctaagatctctaaatttgcggagaattcaatactgcggagtactgtagttttttcgcaaattttatacatcttttggggtgtggatggaatgaaaatttcttgagcatagacttagattatgatctgaattcaccaataatctttacaagtgcagtttccgtcgacgaaccgatggaatctgtagtcatccctgattacaattttctgtgataggcctgtgatatcagtttcatagctgagtggcaatctctacaaatctgcagattagtcacactactgggatcggtaagctgatgcttgtaagaccaaagcaaaagcaactgccagtctttcactgtggtaagctgattccagcttctgcttttttatgtaaacatgcacccaatgccatgattcagggatgcaacactagcacagtgactaacgtgaccttgtcgggttgtacctttgaaccctgcatctcgcggaacaactcaaaacacttcccccaaatcgacgagatatacaacagcagttgatcacggtgttcctatccattgaacaagagtctagccttcctaacatcgccacttctgcaaaacccatccaacatcgaattccatgacatctgtctgccaatattataacacgtaaactactaacaacagaccgcaaagaagttgaaaaatctgaaacgttcactgtcagcattacgtctacacttcgggaccagatcgactgaagaccacctcagccgatggtcgatcagaaagaagctcaggaaccagtgcagtcgaggacgacaaataaaaccgaaaacagagaaaacgagaaacaacaagagtttcatcggacttgagagatcatcatacatcttgccttaatttcagggaaaagccatacaaagaaatacaggacaataaatacaaataaatgaaacatgacggtgcacccccggccacagctctgcaacagaagacaaaccgcactaccacctcccccgatatggctaggt	1059	GO:0008270-IEA	zincionbinding-IEA	6.94573	1.26824	3.9158	4.36055	0.190308	1.24493	1.51453		3.75978	2.15213	3.10358	3.74349	0.293391	0.828633	0.959469		0.822208	0.381748	1.58378	1.26605	0.04807	0.21058	0.0771854		0.268127	1.08832	0.280842	0.647552	0.0819275	0.123672	0.212808
Dhingra_Pear_16_GATCAG_L001_R1_001_paired_trimmed_paired_merged_contig_40539	[BLASTED, MAPPED, ANNOTATED]	mitogen-activated kinase kinase kinase 1-like [Pyrus x bretschneideri]											Dhingra_Pear_16_GATCAG_L001_R1_001_paired_trimmed_paired_merged_contig_40539	[BLASTED, MAPPED, ANNOTATED]	TRUE	[BLASTED, MAPPED, ANNOTATED]	TRUE	1	P:MAPK cascade; P:activation of MAPKK activity; F:MAP kinase kinase kinase activity; F:ATP binding; C:cytoplasm; P:regulation of mitotic cell cycle; P:stress-activated protein kinase signaling cascade; P:regulation of apoptotic process	mitogen-activated kinase kinase kinase 1-like [Pyrus x bretschneideri]	ttcagctgggcccccggtgatgataaggagatgctgatccagaagacttgggaaggggtctcttaagaaatggatgaattaagagctgagcagcagtgggacgtttttttggatcaacttgtaggcattgattgatgaaatcttgtgcatcctttgaaagagaatcaggaacctgagggggctcccccttactaatcttaaataatgcttgcatccattcaagattagagtatggaacccgcccagttaacatctccaacacagtgcatccaaggctccatatatccgctggaagcccagaaccttggctctttcggttaacaacc	326	GO:0000166-IEA GO:0005737-IBA GO:0000165-IEA GO:0023014-IBA GO:0000186-IEA GO:0032147-IBA GO:0004709-IEA GO:0016310-IEA GO:0016740-IEA GO:0016301-IEA GO:0031098-IBA GO:0042981-IBA GO:0007346-IBA GO:0004672-IEA GO:0004674-IBA GO:0005524-IEA GO:0006468-IEA GO:0005622-IEA	nucleotidebinding-IEA cytoplasm-IBA MAPKcascade-IEA signaltransductionbyproteinphosphorylation-IBA activationofMAPKKactivity-IEA activationofproteinkinaseactivity-IBA MAPkinasekinasekinaseactivity-IEA phosphorylation-IEA transferaseactivity-IEA kinaseactivity-IEA stress-activatedproteinkinasesignalingcascade-IBA regulationofapoptoticprocess-IBA regulationofmitoticcellcycle-IBA proteinkinaseactivity-IEA proteinserine/threoninekinaseactivity-IBA ATPbinding-IEA proteinphosphorylation-IEA intracellular-IEA	0.913228	0.926906	0.799728	1.04572	0.103035	0.79852	1.22354		8.262	4.85064	5.10919	8.0527	2.07358	2.52435	1.67432		0.0391343	0.251886	0.164278	0.398431	0.0340756	0.0901555	0.105422		1.55188	1.4708	0.989686	0.909154	0.586965	0.297064	0.0340756
Dhingra_Pear_16_GATCAG_L001_R1_001_paired_trimmed_paired_merged_contig_4054	[START, LINEAR, CURVED, BLASTED, MAPPED, ANNOTATED]	60S ribosomal L24-2 [Medicago truncatula]	0.0121579	0.408722	1.36161e-14		0.0251953	5.30092e-17	0.887331	4.90537e-13	0.0192832	0.000491836	Dhingra_Pear_16_GATCAG_L001_R1_001_paired_trimmed_paired_merged_contig_4054	[START, LINEAR, CURVED, BLASTED, MAPPED, ANNOTATED]	TRUE	[BLASTED, MAPPED, ANNOTATED]	TRUE	1	P:RNA methylation; C:plasma membrane; C:chloroplast; C:integral component of membrane; C:cytosolic large ribosomal subunit	60S ribosomal L24-2 [Medicago truncatula]	ctggcttctcagttcttctcttctggataacctccagggtagcaccgacaatagaccttgagtaaggcttcttggtggcacgtctcctcttcttcacagcttcttgagcaatatcctttttgtgttgcttcctgtacatggctgtccaggtaagctttgatggcttcagcttgttgtggaagtaccttttgcatttggagttggcaaaaaggaacacctgagaatcagaacgaataaatctgatgcctcttcctgggtatatcttgtcgccgctgaaacggcatagttccgtcttgagaaccatggctgctgcctcctgctgctgcttgttgctgaaggaccggaaaccctagaagcagatttgcttacgacgcggctatgtataccagccttcttaataaataaccctactgcctcaccaaaaaccacgaaattgccactaacactgggccggcgtattttgttgccttcttcggcccgagactactgccggatttcttctggggttagtatggcccattgctccgctcttccttattctctcatgcttattttttttactacggtctagtggtgtgttattacaagtttgtttcacacaaggcaaagaacgtattgtaattgtgtcatgtttatacctagttagtgatttgaccctttatgtggcataatctagtacatcatctcttggagtagagcattattgtatcaaaaaaaatgtttagtttttgagccaaatttgttctggagtccatgtggtgaaaccctatttcaaatcagcccatgtgttcaaaaaataaaaaaataaataaaaaatatgttaataataaaaatgtggtgaagtttgttatcaatcatagtccaaatcaaaattttcatcaaaatcttgtgcataagcaggggcaaaaaagccatttcattactttttttctattaacaacaaaatagaaaattttgaaaaagaaaaaagaaaagaaaccgtcccccaccctgccttagttgcaaatactgagatttgccattgaatcctaacaaattactttccatgccccttgtctttttctcaaataacaccaaactcatttcccagataacaccaaattccaagtttgcataataattgatttctaattcaaatagagaacctaacgaaacaagctcaccacctatagaatatgaatctacgattttatggatcttggtatcttagggtgcgaaagtggcatgccaaatgaagacagccggtgagtcgaaaatgacactgtggagaaatttttctatgtgactagaacacatgccttagcattataggtgatgttccccactaacttgttgacacctgtattcttataacataaatacaattaattgaaaaaaataaaattaaaccgacccttgtattcccaatcttcaaattacctcccacaccccttttctcccatgcctcccccactagccgactccttgccggaga	1474	GO:0001510-IEA GO:0009507-IEA GO:0016020-IEA GO:0005829-IEA GO:0016021-IEA GO:0022625-IEA GO:0005840-IEA GO:0005886-IEA	RNAmethylation-IEA chloroplast-IEA membrane-IEA cytosol-IEA integralcomponentofmembrane-IEA cytosoliclargeribosomalsubunit-IEA ribosome-IEA plasmamembrane-IEA	171.439	165.24	183.807	114.94	4.88231	28.1886	21.0788		285.947	314.439	250.772	98.7998	70.2722	52.4948	28.6985		20.3474	5.3746	20.9268	7.51227	1.10216	2.14236	2.60824		13.8173	32.3584	19.4611	14.5683	7.28306	1.5727	4.82167
Dhingra_Pear_16_GATCAG_L001_R1_001_paired_trimmed_paired_merged_contig_40540	[BLASTED, MAPPED, ANNOTATED]	probable E3 ubiquitin- ligase XERICO [Gossypium raimondii]						7.02498e-05	0.604735	0.00713817		0.0218978	Dhingra_Pear_16_GATCAG_L001_R1_001_paired_trimmed_paired_merged_contig_40540	[BLASTED, MAPPED, ANNOTATED]	TRUE	[BLASTED, MAPPED, ANNOTATED]	TRUE	1	F:zinc ion binding; P:abscisic acid metabolic process; C:integral component of membrane; F:hydrolase activity; F:ligase activity	probable E3 ubiquitin- ligase XERICO [Gossypium raimondii]	tccccttgataatggagactgatagggctgtgtttactaaaagcacacatagaactccttctgatggagctggtagacttgagagacccatttgaacaaaaccgatgttagaggggttcggaattgtgaatataaatgtatggtaaacaccggaatatccaaactcaagctaaaatcagtaaaagattgttgaggggcagtgaaaccagaat	212	GO:0008152-IEA GO:0008270-IEA GO:0046872-IEA GO:0016020-IEA GO:0016021-IEA GO:0009687-IEA GO:0016874-IEA GO:0016787-IEA	metabolicprocess-IEA zincionbinding-IEA metalionbinding-IEA membrane-IEA integralcomponentofmembrane-IEA abscisicacidmetabolicprocess-IEA ligaseactivity-IEA hydrolaseactivity-IEA	0.485355	1.6607	0.981765	2.22138	0.376296	4.21848	5.32756		1.87434	2.24705	0.246212	0	1.78245	0.633762	0.495126		0.243162	0.577881	0.495773	0.214177	0.0990252	0.157198	0.823519		0.96242	0.888349	0.246212	0	0.471593	0.12987	0.169214
Dhingra_Pear_16_GATCAG_L001_R1_001_paired_trimmed_paired_merged_contig_40541	[BLASTED, MAPPED, ANNOTATED]	probable E3 ubiquitin- ligase XERICO [Gossypium raimondii]						0.0011926	0.453716	0.0145454	0.012221		Dhingra_Pear_16_GATCAG_L001_R1_001_paired_trimmed_paired_merged_contig_40541	[BLASTED, MAPPED, ANNOTATED]	TRUE	[BLASTED, MAPPED, ANNOTATED]	TRUE	1	F:zinc ion binding; P:abscisic acid metabolic process; C:integral component of membrane; F:hydrolase activity; F:ligase activity	probable E3 ubiquitin- ligase XERICO [Gossypium raimondii]	tccccttgataatggagactgatagagctgtgtttactaaaagcacacatagaactccttctgatggagctggtagacttgagagacccatttgaacaaaaaccgatgttagaggggttcggatttgtgaatataaatgtatggtaaacaccggaatatccaaactcaagctaaaatcagtaaaagactgttgaggggcagtgaaaccagaat	213	GO:0008152-IEA GO:0008270-IEA GO:0046872-IEA GO:0016020-IEA GO:0016021-IEA GO:0009687-IEA GO:0016874-IEA GO:0016787-IEA	metabolicprocess-IEA zincionbinding-IEA metalionbinding-IEA membrane-IEA integralcomponentofmembrane-IEA abscisicacidmetabolicprocess-IEA ligaseactivity-IEA hydrolaseactivity-IEA	2.1142	3.99548	1.79241	2.92057	0.295681	2.68084	5.67708		1.77801	1.21563	0.737501	0.218908	1.28128	0.374529	0.867331		0.472097	0.138542	1.08582	0.856138	0.0341423	0.593657	0.821546		0.449572	0.234215	0.424456	0.218908	0.335105	0.0521532	0.0710729
Dhingra_Pear_16_GATCAG_L001_R1_001_paired_trimmed_paired_merged_contig_40542	[INTERPRO, NO-BLAST]	---NA---						0.00273236	0.462099	3.53936e-05	0.0167424		Dhingra_Pear_16_GATCAG_L001_R1_001_paired_trimmed_paired_merged_contig_40542	[INTERPRO, NO-BLAST]	TRUE	[INTERPRO, NO-BLAST]	TRUE	1		---NA---	cagccattgtcaaacaaaatatatatttatatgctgattgtgtgtgtgtgactgctgcctaaaatcccttgaatcccttcttcttcttcttccttcagctcctctggtcggtactctgtttttataaggactgaaaaagcttaaaagctccaaaagtctcactctgtcggataacaccaagatatcggtgacatttcaacttcgtttgaattaatctgtctcccgtttcgtgtctttgccagttcattctggtttcactgcccctcaaca	270			8.39772	17.3931	9.30594	17.1337	0.97969	6.79563	12.2072		6.84539	6.34706	0.996636	1.48013	3.60775	0.99524	0.311013		1.34975	2.71696	4.21797	4.60165	0.117405	2.18524	1.86769		1.72997	2.2288	0.517996	0.958343	0.766253	0.332435	0.0155506
Dhingra_Pear_16_GATCAG_L001_R1_001_paired_trimmed_paired_merged_contig_40543	[BLASTED, MAPPED, ANNOTATED]	parafibromin-like [Pyrus x bretschneideri]						8.02001e-08	0.745907	2.31194e-09	0.000387487		Dhingra_Pear_16_GATCAG_L001_R1_001_paired_trimmed_paired_merged_contig_40543	[BLASTED, MAPPED, ANNOTATED]	TRUE	[BLASTED, MAPPED, ANNOTATED]	TRUE	1	P:transcription elongation from RNA polymerase II promoter; P:positive regulation of flower development; P:vegetative to reproductive phase transition of meristem; C:Cdc73/Paf1 complex; P:histone H3-K4 methylation	parafibromin-like [Pyrus x bretschneideri]	catgttgagattttcaataagattatggggtttttcatgcggttcgaagatgatagcgtggagtcagcaaagattgtgaagcagtggaatgtgaagatcatctcgattagcaagaataaacgacatcaagatagagctgcggcattggaggtgtgggacagattagaagaatttgtgcggtcaagatcacattcttgatgtgcatcaagttgcggaagaaagagattatagcagtcatgttggtgcaggttgcgcttttgtgctccttcaacttttaagttttgctatcaaaatgttgaggattttttaggatatgtaacgtttcatttttttctgaggagtgatgagactatatcaatctaagagtacatggagatgcttggctgaatatccagggttggcaaggagaatggctgaggatagatacttgaagatggacttgttgttttacatatttgcaatgttaagcaaacctttgcccgaccattgcagatatgcagagggtttcccagt	513	GO:0016570-IEA GO:0016593-IEA GO:0010228-IEA GO:0006368-IEA GO:0009911-IEA GO:0005634-IEA GO:0051568-IEA	histonemodification-IEA Cdc73/Paf1complex-IEA vegetativetoreproductivephasetransitionofmeristem-IEA transcriptionelongationfromRNApolymeraseIIpromoter-IEA positiveregulationofflowerdevelopment-IEA nucleus-IEA histoneH3-K4methylation-IEA	14.8302	11.7994	11.4365	13.3704	0.589287	2.74182	3.65031		18.596	12.8075	6.69624	4.44646	3.67486	3.16742	1.15402		0.573634	0.821733	2.68821	0.717603	0.0283521	0.25726	0.51938		1.75434	3.59735	0.437642	1.45807	0.229167	0.588434	0.167133
Dhingra_Pear_16_GATCAG_L001_R1_001_paired_trimmed_paired_merged_contig_40544	[BLASTED, MAPPED, ANNOTATED]	transcription initiation factor TFIID subunit 6-like											Dhingra_Pear_16_GATCAG_L001_R1_001_paired_trimmed_paired_merged_contig_40544	[BLASTED, MAPPED, ANNOTATED]	TRUE	[BLASTED, MAPPED, ANNOTATED]	TRUE	1	P:RNA splicing, via endonucleolytic cleavage and ligation; F:translation initiation factor activity; C:nucleus; P:DNA-templated transcription, initiation; P:transcription by RNA polymerase II; P:translational initiation; P:pollen tube growth; P:vernalization response; F:protein heterodimerization activity; P:photoperiodism, flowering; P:regulation of DNA-binding transcription factor activity	transcription initiation factor TFIID subunit 6-like	tgattgtcagcaaacctgttgcctaacctttttgcaacaaggcaagtgaccacagatggcatcaattggtgcagctgatcaagagccaaaaggaacgggaaaacattaaagtctcagaataaaacttccatataagtaacacattttaccctgatcaccaccttacatgcttcataacccttcgacataaatagcacgagttcaaggatgataaactatgattagcaatacatgcatatagcaaaacaacgactgcagatttgttcatttattagaaaggaactgaaaaggggcaggaaaaaggccagaaaaagtataggtgatctactacaatcagcctccccaatcgtcaaaccagaaaattacagaattcaact	377	GO:0003743-IEA GO:0048573-IEA GO:0046982-IEA GO:0000394-IEA GO:0006352-IEA GO:0009860-IEA GO:0006366-IEA GO:0051090-IEA GO:0005634-IEA GO:0006413-IEA GO:0010048-IEA	translationinitiationfactoractivity-IEA photoperiodism,flowering-IEA proteinheterodimerizationactivity-IEA RNAsplicing,viaendonucleolyticcleavageandligation-IEA DNA-templatedtranscription,initiation-IEA pollentubegrowth-IEA transcriptionbyRNApolymeraseII-IEA regulationofDNA-bindingtranscriptionfactoractivity-IEA nucleus-IEA translationalinitiation-IEA vernalizationresponse-IEA	0.404415	0.402977	0.840838	0.539882	0.0222741	0.178193	0.144782		0.51876	0.676316	0.138453	0.249131	0.0779594	0.0890964	0.0668223		0.227954	0.039399	0.270111	0.316748	0.0111371	0.0294659	0.0589318		0.165813	0.351327	0.138453	0.124575	0.0445482	0.0589318	0.0385799
Dhingra_Pear_16_GATCAG_L001_R1_001_paired_trimmed_paired_merged_contig_40545	[START, CURVED, BLASTED]	PREDICTED: uncharacterized protein LOC103948809	6.13042e-05	0.612106	1.41522e-05		0.00598371	4.69757e-15	0.871203	8.7316e-11		2.26457e-05	Dhingra_Pear_16_GATCAG_L001_R1_001_paired_trimmed_paired_merged_contig_40545	[START, CURVED, BLASTED]	TRUE	[BLASTED]	TRUE	1		PREDICTED: uncharacterized protein LOC103948809	tataaaattatttcgaccaaaaagagacactgaaaacaggttctctgaccccttgcttttccacttctttactactttatacaattacaatctctttttatacaactattctagcccaaaacttcagaagcaacagttctagcccaaaacttcagatgtttcttcatgtcagcagctgcggagactctcggcaaccgcaggtttagcaagggcgaatctggccgttttataagccacgcttctgataagtaaggcctcatcacttcaccctctttttcatcatctttatcttcattaggtgctacttcaatttcagcagaatcatcattttcattccgtaactttttactattagacacaccaagtctctgcaagccaggtactaaactcatcattcttggactcaagtgttctttcttaaacgtgaaccctaagtctatgaaccccttaacttcttcgagctctagttcccccaagctccggcagctcatcgatttctgaagcttttgcgccgctgtggcagccgttgcataacctggtgatgatgtggatgatgagcatgttctgtttttccggggacgtttttggtgatcagatgactgagaccgaattaacattctgttggccaacatatttaatcttgttggtctagttttcttcttctgcacgttgatgaattcgttcgagttcatgtcatcctcctcttcattattggaatcatcctgtggagtggtcatttgtggtgaatctgatgagttgtcttcatataaaagtggtgagaaatcgaattcttcatctgcatgaggcaagaaggagatggtggatgatgggtaagtaaaagaatctgtgacaatggagtcctgaggtgtttgatcttcaatggtactacctttgggactaaataatgaaattggctcagagaaaagaatggtttggtgaaaccatagacgatctatggctcctataagacataagaaactgtagttattggccatggcgatgaacaaaaacaagaaatctagagagagagagagaga	1037			4.44059	3.69662	3.29445	0.226838	0.00404886	0.0404886	0.0769284		9.76662	8.10652	6.1095	1.89908	1.409	1.63574	0.433228		0.604537	0.297704	0.670758	0.115731	0.00404886	0.0291968	0.0246283		0.373268	1.2016	1.11265	0.0706573	0.256041	0.47792	0.0952129
Dhingra_Pear_16_GATCAG_L001_R1_001_paired_trimmed_paired_merged_contig_40546	[BLASTED, MAPPED, ANNOTATED]	poly(rC)-binding 3											Dhingra_Pear_16_GATCAG_L001_R1_001_paired_trimmed_paired_merged_contig_40546	[BLASTED, MAPPED, ANNOTATED]	TRUE	[BLASTED, MAPPED, ANNOTATED]	TRUE	1	F:RNA binding; P:gynoecium development	poly(rC)-binding 3	tgcatactgcttctcaaactggagtgagcactaattaccctctctcatcaaagagggagtctttgtttcttgatcgtgaaactcaattggaatcacaactcccttctgctggaatttcactttatggaaaagatctttctatttatggaaaatatccttctatttatggacaagacccttctgtttacaggcaagggtctatttatggacaagat	215	GO:0003723-IEA GO:0048467-IEA GO:0048367-IEA GO:0003676-IEA	RNAbinding-IEA gynoeciumdevelopment-IEA shootsystemdevelopment-IEA nucleicacidbinding-IEA	4.29869	4.51185	7.45123	5.47704	0.527275	3.02695	2.5192		7.09331	6.30669	4.77976	4.73795	4.00338	2.96836	3.22224		1.03974	0.887815	0.584491	1.17991	0.0585861	0.372584	0.0894917		1.72281	0.584404	0.988808	1.36359	0.422921	0.0390574	0.36587
Dhingra_Pear_16_GATCAG_L001_R1_001_paired_trimmed_paired_merged_contig_40547	[INTERPRO, NO-BLAST]	---NA---											Dhingra_Pear_16_GATCAG_L001_R1_001_paired_trimmed_paired_merged_contig_40547	[INTERPRO, NO-BLAST]	TRUE	[INTERPRO, NO-BLAST]	TRUE	1		---NA---	actgtttttccacgtgcctcccctgttttcttattaacacgcgcactcctccacctcttgcttcgtcattcccgcatctccctctttctttcctctctctctctcgcgcagacacatccactctccagccggcgcctctcaagaaccctaaaaaccataacatcttccccgcaccgccgcaccctgacgattccgatcccaatcccaatccaaatccgaatctgaggcttctgaggcgcttgtttctttcactgcttatgatgatcggctttcttctcaatttggagtagat	292			3.07155	4.61653	4.24083	3.32942	0.345096	2.61698	2.07058		2.98199	2.49099	3.6355	4.93845	2.41567	1.56731	2.71763		0.390646	1.16824	1.21366	1.15016	0.108559	0.579993	0.437793		0.681039	0.475389	1.23639	1.76501	0.530077	0.528514	0.22826
Dhingra_Pear_16_GATCAG_L001_R1_001_paired_trimmed_paired_merged_contig_40548	[INTERPRO, NO-BLAST]	---NA---		0	4.17065e-09								Dhingra_Pear_16_GATCAG_L001_R1_001_paired_trimmed_paired_merged_contig_40548	[INTERPRO, NO-BLAST]	TRUE	[INTERPRO, NO-BLAST]	TRUE	1		---NA---	cgcagctttgatttacatgccatgtgaaggaagacagatttccacagtaatttgtgcaatcccagctccatatttgttctttgcgtttaatttatgctgccacatgtgagtttgtgctaaatgttggatctttattgtagaagctgaaatttaaggcttattggggggtttatctcagctgggttgcttgaaggagaggttttctggccttgttttttatgtgggtatttt	231			7.86734	15.0371	22.5655	17.815	1.09056	5.85269	7.90659		25.0473	22.8973	21.3833	23.4396	7.743	9.39702	8.63363		0.838873	1.53945	8.81731	3.36441	0.490754	0.965387	1.09238		1.75952	2.09204	3.40265	4.93079	1.4726	3.34024	1.35054
Dhingra_Pear_16_GATCAG_L001_R1_001_paired_trimmed_paired_merged_contig_40549	[BLASTED, MAPPED, ANNOTATED]	myosin-6-like isoform X2											Dhingra_Pear_16_GATCAG_L001_R1_001_paired_trimmed_paired_merged_contig_40549	[BLASTED, MAPPED, ANNOTATED]	TRUE	[BLASTED, MAPPED, ANNOTATED]	TRUE	1	F:motor activity; F:actin binding; F:ATP binding; P:metabolic process; C:myosin complex	myosin-6-like isoform X2	cccccccacaccgaagttgttgcaagacatttttgttctcaaagatcgctggcttaagaacattgttgggttttacacaccggatataatgtggctctgtagaactgagagtttcaagcaattgttgcagttgttgcttaaaccgagaacctattgaagagaactttgacgacttggatgaatcctcaactaatgacgtaaacatgcccga	211	GO:0008152-IEA GO:0016459-IEA GO:0000166-IEA GO:0003779-IEA GO:0003774-IEA GO:0005524-IEA	metabolicprocess-IEA myosincomplex-IEA nucleotidebinding-IEA actinbinding-IEA motoractivity-IEA ATPbinding-IEA	0.469851	0.220616	0.266751	0	0.0397978	0.676563	0.397978		0.197488	0.505858	0.249734	0.206982	0.338281	0.378079	0.318383		0.469851	0.220616	0.266751	0	0.0397978	0.221585	0.170016		0.197488	0.505858	0.249734	0.206982	0.105295	0.155415	0.110792
Dhingra_Pear_16_GATCAG_L001_R1_001_paired_trimmed_paired_merged_contig_4055	[BLASTED, MAPPED, ANNOTATED]	threonine dehydratase chloroplastic	7.6075e-08	0.768468	5.44848e-07	0.000236613		2.77761e-07	0.729081	1.10671e-08	0.00154567	0.00854261	Dhingra_Pear_16_GATCAG_L001_R1_001_paired_trimmed_paired_merged_contig_4055	[BLASTED, MAPPED, ANNOTATED]	TRUE	[BLASTED, MAPPED, ANNOTATED]	TRUE	1	F:L-threonine ammonia-lyase activity; P:gluconeogenesis; P:cytoskeleton organization; P:isoleucine biosynthetic process; P:proteasomal protein catabolic process; C:integral component of membrane; F:pyridoxal phosphate binding	threonine dehydratase chloroplastic	tattagtttgttccactaccgcggagagggtgaaactggggcaaatgtgttggttgggatccaagttacccaaagcgagatcgatgagttccatgctcgagccaatactcttggatacgactatgtagtagtgaccgatgatattgagttcaagcttttgatgcattgataagaccatcttgttacgaaatcatttatctctggcgttcgacttgtgcatcgctatgtt	229	GO:0006094-IEA GO:0009097-IBA GO:0009097-IEA GO:0030170-IBA GO:0030170-IEA GO:0016020-IEA GO:0016021-IEA GO:0016829-IEA GO:0007010-IEA GO:0006520-IEA GO:0004794-IBA GO:0004794-IEA GO:0008652-IEA GO:0010498-IEA GO:0009082-IEA	gluconeogenesis-IEA isoleucinebiosyntheticprocess-IBA isoleucinebiosyntheticprocess-IEA pyridoxalphosphatebinding-IBA pyridoxalphosphatebinding-IEA membrane-IEA integralcomponentofmembrane-IEA lyaseactivity-IEA cytoskeletonorganization-IEA cellularaminoacidmetabolicprocess-IEA L-threonineammonia-lyaseactivity-IBA L-threonineammonia-lyaseactivity-IEA cellularaminoacidbiosyntheticprocess-IEA proteasomalproteincatabolicprocess-IEA branched-chainaminoacidbiosyntheticprocess-IEA	8.38603	38.5857	46.4885	85.0672	0.935075	30.3258	3.55695		76.0782	129.382	450.61	216.091	58.543	167.58	86.9986		0.389868	6.57734	12.5797	6.11809	0.343502	13.8843	0.60782		4.62012	31.4831	25.4182	9.51166	9.75303	41.929	2.01358
Dhingra_Pear_16_GATCAG_L001_R1_001_paired_trimmed_paired_merged_contig_40550	[BLASTED, MAPPED, ANNOTATED]	probable threonine--tRNA cytoplasmic											Dhingra_Pear_16_GATCAG_L001_R1_001_paired_trimmed_paired_merged_contig_40550	[BLASTED, MAPPED, ANNOTATED]	TRUE	[BLASTED, MAPPED, ANNOTATED]	TRUE	1	F:threonine-tRNA ligase activity; F:ATP binding; C:mitochondrion; P:threonyl-tRNA aminoacylation; C:chloroplast stroma; P:embryo development ending in seed dormancy	probable threonine--tRNA cytoplasmic	tgcgagtcagtaactggtaaaacataagcttgtaccgacgaaagccataatggaaaatccccggcataatgctctataaggaccccaaaaaatcgcttcaatgacccaagaacagctctatgaatcatgataggccgcttcttttcagagtttgagtcagcatatgttaagtcaaaacgctgtggtaggttaaaatcaacctgtatagttgagcactgccacttccttccaagggcatcctcaacttaagatcaatctttggaccataaaaggcaccaccaccttcatcaatttgatagctccaacctttatcatccaaagcatctctaagggcagatgttgcttttacggtttcacccataaatcatcatctcc	375	GO:0006418-IEA GO:0000166-IEA GO:0005737-IEA GO:0004812-IEA GO:0009507-IEA GO:0005739-IEA GO:0004829-IEA GO:0016876-IEA GO:0009570-IEA GO:0009793-IEA GO:0043039-IEA GO:0005524-IEA GO:0006435-IEA	tRNAaminoacylationforproteintranslation-IEA nucleotidebinding-IEA cytoplasm-IEA aminoacyl-tRNAligaseactivity-IEA chloroplast-IEA mitochondrion-IEA threonine-tRNAligaseactivity-IEA aminoacyl-tRNAligaseactivity-IEA chloroplaststroma-IEA embryodevelopmentendinginseeddormancy-IEA tRNAaminoacylation-IEA ATPbinding-IEA threonyl-tRNAaminoacylation-IEA	1.51965	2.22943	1.85642	2.54713	0.0671787	0.88452	1.00768		5.68708	4.92844	3.99291	2.48884	2.01536	3.17979	1.20922		0.904424	1.34531	0.572642	0.63823	0.0193928	0.212733	0.184996		1.29925	1.77518	1.17994	0.924309	0.172367	0.604712	0.0969641
Dhingra_Pear_16_GATCAG_L001_R1_001_paired_trimmed_paired_merged_contig_40551	[INTERPRO, NO-BLAST]	---NA---						0.000443867	0.589668	0.0158943	0.00691076		Dhingra_Pear_16_GATCAG_L001_R1_001_paired_trimmed_paired_merged_contig_40551	[INTERPRO, NO-BLAST]	TRUE	[INTERPRO, NO-BLAST]	TRUE	1		---NA---	atggagttggcttgttgaagcagaaagtgcggttttttagtggggttttaagtgcttccttgtttttgcttgaattttctattctttggctttgtctggttcaacgatttgtctacctattcttgtttgtatgcagatgtgttgaagtgcagctaattaggagtcgagcagtttaaaggagagtgggtgtccttctattagggggttcctttttcttctgattatattctattttcttagagcgtatatttttgtgcctttatttgagcactgtttatatatgcagacatattcctacgcctgtctgtatacgaggtccatgcttgttagctctgttgtagaacgggctgtttctaagatggggtttgattgattattggattatttaatttcctatttttgggttaatgttacctactaccattatttgatcagtgatcgatgtttcatatcagatgctaccagaatttctggtcgtgaaatctcact	489			2.5142	3.19389	6.48737	6.0601	0.266173	5.48661	1.09904		2.90413	2.22716	7.38859	8.93166	0.540933	0.601037	2.58446		0.158203	1.00238	1.86294	1.38559	0.240874	1.16124	0.419673		1.52116	0.136774	0.79967	0.807722	0.0828027	0.198043	1.17293
Dhingra_Pear_16_GATCAG_L001_R1_001_paired_trimmed_paired_merged_contig_40552	[START, LINEAR, INTERPRO, NO-BLAST]	---NA---	2.94757e-06	0.707222		0.00131584		2.35012e-21	0.902701	0.0264746	5.07432e-06		Dhingra_Pear_16_GATCAG_L001_R1_001_paired_trimmed_paired_merged_contig_40552	[START, LINEAR, INTERPRO, NO-BLAST]	TRUE	[INTERPRO, NO-BLAST]	TRUE	1		---NA---	atggagttggcttgttgaagcagaacgtgcggttttttagtggggttttaagtgcttccttgtttttgcttgaattttcgattctttggctttgtctggttcaacgatttgtgtctacctattcttctgattgtatgcagatgtgttgaagtgcagctaattaggagtcgaacagtttaaaggagagtgggtgtccttctattagggggttcctttttcttctgattatattctattttcttagagcgtatattcttgtgcctttatttgagcactgtttttatatgcagacatattcctacgcctgtctgtatacgaggtccatgcttgttagctctgttgtagaacgggctgtttctaagatggggtttgagtgattattggattatttaatttcctatttttgggttaatgttacctactaccattatttgatcagtgatcgatgtttcatatcagatgctacctgaatttctggtcgtgaaatctcact	493			1.8823	1.61032	4.6629	7.09761	0.195881	4.71818	1.09012		1.63498	3.15926	4.6881	10.9866	0.851657	0.510994	2.41019		0.294408	0.345779	1.66858	0.346836	0.106712	1.31619	0.552003		0.158834	0.660355	0.420411	1.75193	0.353515	0.212744	1.23067
Dhingra_Pear_16_GATCAG_L001_R1_001_paired_trimmed_paired_merged_contig_40553	[BLASTED, MAPPED, ANNOTATED]	glutamine-dependent NAD(+) synthetase											Dhingra_Pear_16_GATCAG_L001_R1_001_paired_trimmed_paired_merged_contig_40553	[BLASTED, MAPPED, ANNOTATED]	TRUE	[BLASTED, MAPPED, ANNOTATED]	TRUE	1	F:NAD+ synthase (glutamine-hydrolyzing) activity; F:glutaminase activity; F:ATP binding; C:cytosol; P:NAD biosynthetic process; P:response to cadmium ion	glutamine-dependent NAD(+) synthetase	tatcaattctaaccaccatgaataacgtgaatcatttattagattcaatgaaattatgtacagaaaccttgcatgagcaatgaggtttcatacacagctacaagaaattgaatatatatgtattttttggcttgttagtttatcattttttttccttttttctctttcgaagaaagaaaaggaggaggaagaggaagacgaagaaaataaaccctagagtccaacatttggattgcctgagcctgctgccacaactcccatcccacctgcaccatgtggagcatcaaccaacttggcttggtcacttgaatctcccaaatgaaccctgtcaccgcccaactcacgtaccgattatcctcgggtgaataactctcagcgtgataggaaggtgttaatacggtcattttgtgtcgattgatagagtagtacttgaaaaagtgcttcactttctcagccacttctcctggagtcaattttgcaccccatctgtagcagagattcttgaacatggacatgggaccacagcggaaaattttgcgcatccttccatagacggagagttcctcatatgtcattcccatgtctacttcatccagctgactataattggaacgtataggctccagttcagcagtgggtggagctgcttcaatatctgccagtgaagcataactaagatgcgtggcagcccatcgcaaaaatgcccgaagatcctgcttactaatgcttccaataggatttatatcagctgcactgcagtcatacttggtgagataaccacgcaatgcttcatccacattggagctacccaaaacaagataaaacccaggtttgttatgaacccaaggtagtagtgatgcaaacataaaagccagcaccatccttattctagcttgaatgttttgcaaacctaagttctcactgtttgatccgccatctaccttgtattttggtcgttttcctgttactgtttgaaacaacgacagaagtgcggaaacaacaccatctatgggaacgtcaagatgccatgagccaatttcatctgctaaaacttttgcccgtgactttgtttcttcagagctgttttcagatcccataaaaacagtataaaatatgcgttttgcgaattctttgctgtcagtaggatacagtccattcttgtattgtccaatccgtatcgcgtcagctttgacttgttcatccccatttgcaatttcttttactacaagctggcacatgcaaccaactatagcagctactgcggagctatcagctccaccagaaagaggaagcagaaacccagaagctccacttcttcttaaatagtcccatagccagcaaccaggaccaaatgctatttcctcctcaggagagtgatacttaatcttcagaggactagaaaggcacattttcagattaaaagactgacaaaggttgtatcgtgcctccacgaaaggaaccctggttttgcagctcgcttgctcctggaagctacttatcgatcctctaagactagcaaccgcttctaaatcaatttgggcaatcacaacctcaacatccttcaaagaaaattgtgagccttgagcaactacatctccatttacgacgacactagcacatccatcatagtaaaggcgaccaccatcacacccctggtgattgctgtacatgtacactcctccacgagtgtgagtagcgcctataaaagcacgaagacgaatatcaagctttctaagttggtgatgactcccacttgcattcataaaaacttcaaccccattcaatgcaagctcggcatgaggaggactaggagtaaaaagttcttcacaaatttcagcagcaacagctgtgtctagaaactgtatgtacccataaccgaaaggcacggattcctgcgacaaagtctcagaaatttcatttggcaactgaaagtccacaagttggtctctttgtttccacgccgtaaaccaacgaagttccctgtaattaccatcattcgcaagccacattttcgggcgtatcatgataatctttctgttcatacaaattatctgacagttgtaacgctccgaccctttgatcacaggcatcccaaagctgcacaatatgccatcagtccaatccccaactaacagctctttcaagcattcccatgcatgattaacagtgtcaagctcgaggaaatggtcttcgcagccatagccagtgatctcaagctccggaccgagacgaatcacggcgccggcctccttagcctgagctatcgactccttgatgttcttcatattgcagtcgtaatccatagcccattggttcaaattacaggttgcgaccttcagcagcctcatctcgaacaccttcaactctccgcgaattgaattctatggttttctgaatcgattcgttggatgagagaatcagagaaagcttggatataaaagcttcggcgacgtgagcaatggtgtagtgaaccgggtcaacccggtctagttattccggttttgacacgtttgaaatttcggggttccaagctcatgtggaaccgtgaatcgcacgcctgtcaaaattcaaatcggaaggagccgagatttttc	2594	GO:0003952-IBA GO:0003952-IEA GO:0004359-IBA GO:0005737-IBA GO:0006807-IEA GO:0046686-IEA GO:0005829-IEA GO:0009435-IBA GO:0009435-IEA GO:0016787-IEA GO:0005524-IEA GO:0016810-IEA	NAD+synthase(glutamine-hydrolyzing)activity-IBA NAD+synthase(glutamine-hydrolyzing)activity-IEA glutaminaseactivity-IBA cytoplasm-IBA nitrogencompoundmetabolicprocess-IEA responsetocadmiumion-IEA cytosol-IEA NADbiosyntheticprocess-IBA NADbiosyntheticprocess-IEA hydrolaseactivity-IEA ATPbinding-IEA hydrolaseactivity,actingoncarbon-nitrogen(butnotpeptide)bonds-IEA	9.01267	9.27464	13.6189	8.54998	0.207182	1.89701	1.06504		9.78309	9.0303	18.31	9.54775	2.31623	2.44248	1.74162		1.69162	0.224828	1.66947	0.895746	0.00809304	0.360601	0.0793613		1.00228	1.25622	1.08185	0.200781	0.27759	0.0202164	0.100706
Dhingra_Pear_16_GATCAG_L001_R1_001_paired_trimmed_paired_merged_contig_40554	[BLASTED, MAPPED, ANNOTATED]	BTB POZ domain POB1 [Medicago truncatula]											Dhingra_Pear_16_GATCAG_L001_R1_001_paired_trimmed_paired_merged_contig_40554	[BLASTED, MAPPED, ANNOTATED]	TRUE	[BLASTED, MAPPED, ANNOTATED]	TRUE	1	F:ubiquitin-protein transferase activity; C:nucleus; P:response to red light; P:protein ubiquitination; C:Cul3-RING ubiquitin ligase complex	BTB POZ domain POB1 [Medicago truncatula]	cacctactgatttgttggacatctggttgctgacaaatttgaggtggcatcttgcatgagatattgcagtagatcattactcaagttgccaatgacccgcgagtctgctttgctatatttggatcttccatctggtattttgatggcagatgcagcaaagcagtttcttgctggacactacaaagagataaccaagttccaggatgaggtgttgagcttgcccctggccggtactgaggctgtactgtctagtaatgatctccaggtggtgtcagaggatagtatttatgattttgttgctaaaatggtctcggacccattacccaaaacgagaagaacgacgcaaagtccttggccaacaccttggtcggctcattcgttttccacacgtcttgctgaaagcttaaggaggtcctaacctgcagtgactttgatcctggacttgcaacaaagatagtgctggaggctttgttttttaagtctgagacaccgcacaggcagcgcaccctagctgcagcggatgccaatgctgcctttcgttgctttgtggatcggtcttacaagtaccggccagtcaagctggtggaatttgtagaaccccgtctacagtgtagtgtgttcctggacctaaagcgcgaagagtgtggacgtttgttcccagcaggccgggtgtgctcacaggcttttttccttggtgggcagggatttttcttgtcagcccattgtaacatggaccaaaaaagctcatttcattgctttgggctgtttttggggatatgcaagagaagggatcggctagttttacagttgactatgagttctctgcaagatcaaagcccggagaggagtttttgtctaaattcaaaggaaattacactttcaccggaggcaaggctgttgggtatcgaaactt	913	GO:0031463-IBA GO:0005634-IBA GO:0016567-IBA GO:0004842-IBA GO:0010114-IBA	Cul3-RINGubiquitinligasecomplex-IBA nucleus-IBA proteinubiquitination-IBA ubiquitin-proteintransferaseactivity-IBA responsetoredlight-IBA	1.14112	0.348073	1.11376	1.55546	0.00459876	0.331111	0.400092		0.194585	0.054117	0.238107	0.14674	0.0275926	0.0873765	0.0505864		0.167714	0.130725	0.374084	0.193719	0.00459876	0.161678	0.0522319		0.0978478	0.054117	0.06578	0.0829157	0.0137963	0.0331621	0.0200455
Dhingra_Pear_16_GATCAG_L001_R1_001_paired_trimmed_paired_merged_contig_40555	[BLASTED, MAPPED, ANNOTATED]	K(+) efflux antiporter 6-like isoform X1 [Brassica napus]											Dhingra_Pear_16_GATCAG_L001_R1_001_paired_trimmed_paired_merged_contig_40555	[BLASTED, MAPPED, ANNOTATED]	TRUE	[BLASTED, MAPPED, ANNOTATED]	TRUE	1	F:solute:proton antiporter activity; C:integral component of membrane; P:proton transmembrane transport	K(+) efflux antiporter 6-like isoform X1 [Brassica napus]	agcaaccataccctgaaatatatataagcacacttttggatttgaagaatttcttcttggataataaaagtgcagggtaaaacatacttgaaccatttcactgacgaagttgaaacctccaaggtccataatggatccagctagcaaatattcactaataacatgtcaagttttggtatgaaggaagcagaatatgaacattaagtaagatcacagcattaagttttctttataagttcaataagtttggaaatatatgtacacgtgtatgtacttatgaatgtatgtatcagatcggttgtccagtgcaagcaaaggcaatgccaccacaggttgcagatacaataacgaccaccaaatctgatattaatctcaagtctagttgcagcactggatattttgatttaaaatt	412	GO:0055085-IEA GO:0006812-IEA GO:0015299-IEA GO:0016020-IEA GO:0016021-IEA GO:1902600-IEA GO:0006810-IEA	transmembranetransport-IEA cationtransport-IEA solute:protonantiporteractivity-IEA membrane-IEA integralcomponentofmembrane-IEA protontransmembranetransport-IEA transport-IEA	0.352183	0.477667	1.42548	0.589904	0.0713366	0.682793	0.519738		1.13658	0.638092	0.517811	1.42592	0.295537	0.794894	0.529929		0.208574	0.0926951	0.394245	0.43352	0.0269627	0.240946	0.0636424		0.0549751	0.264035	0.1214	0.400094	0.0407638	0.312282	0.158206
Dhingra_Pear_16_GATCAG_L001_R1_001_paired_trimmed_paired_merged_contig_40556	[BLASTED, MAPPED, ANNOTATED]	K(+) efflux antiporter 6-like isoform X1 [Pyrus x bretschneideri]						0.00138794	0.415685	0.00608106		0.0097791	Dhingra_Pear_16_GATCAG_L001_R1_001_paired_trimmed_paired_merged_contig_40556	[BLASTED, MAPPED, ANNOTATED]	TRUE	[BLASTED, MAPPED, ANNOTATED]	TRUE	1	F:nucleic acid binding; F:zinc ion binding; F:solute:proton antiporter activity; C:integral component of membrane; P:proton transmembrane transport	K(+) efflux antiporter 6-like isoform X1 [Pyrus x bretschneideri]	cctgaaccttttcaccgacgaagttgaaacctccaaggtccataatggatccagctagcaaatattcactactaacatgtcaagttttggtatgaaggaagcagaatatgaacattaagtaagataatagcattaaggtttctctataagttcattaagtttggaaatatatgtacacgcatatgtacttatgaatgtatgtatcatatcggttgtccagcgcaagcaaagacaatgccaccacaggttgcagatacaataacgaccaccaaatctgatattaatctcaagtctatttgcagtactggatattttgatttaaaatttg	328	GO:0055085-IEA GO:0006812-IEA GO:0008270-IEA GO:0015299-IEA GO:0016020-IEA GO:0016021-IEA GO:1902600-IEA GO:0006810-IEA GO:0003676-IEA	transmembranetransport-IEA cationtransport-IEA zincionbinding-IEA solute:protonantiporteractivity-IEA membrane-IEA integralcomponentofmembrane-IEA protontransmembranetransport-IEA transport-IEA nucleicacidbinding-IEA	0	0	0	0	0.0128008	0	0.0256016		2.94446	1.45235	3.07583	5.2023	0.640041	2.70097	1.90732		0	0	0	0	0.0128008	0	0.0128008		0.495942	0.500219	0.951615	0.882677	0.0839406	0.565414	0.169339
Dhingra_Pear_16_GATCAG_L001_R1_001_paired_trimmed_paired_merged_contig_40557	[BLASTED]	FRIGIDA 4a											Dhingra_Pear_16_GATCAG_L001_R1_001_paired_trimmed_paired_merged_contig_40557	[BLASTED]	TRUE	[BLASTED]	TRUE	1		FRIGIDA 4a	aatggaaaattatggcacataaatgaaagcattgtagcacattgtattggagtaacagtgactgatgaggaacggtcggttatgtatggttcattgtattttgtttaacctttgatttggaatagttgagagaggcaaagtacacaaaacaatccaactctctaaagtctagactaacagatgcaagaggagcattgtacggttaggagggatttgtctcaagattacacacaactatcatctaacctatgtttggcttcttgctattgcggatacgagggaggctggtatgccggtggagcaacattcgagtaattatatggggcgtagttggtctggccgccaccataagcaccactgcttccaaacccagcagcgcccatgctgtccccagggagggagtagtgttgaggaagagcagcggggctttgagcagggggtgcaccatatgaggatccatacgatggtgccgttggaccatcgaacacactttggctcgggtaactgtaaggaccagaatatcttgttgcggggctatgttgtggaagaggatttgggttcctcctggtaaaggaggggtatgaattcgaaaacttggctgctttggcagggcggaatgaagactgtccaacccctcggtcgccacccccacccccaccgtaggctcgcttattattatggggcttgctggaagatgctgagctcttcttcttttctgtcttggctttctccagatgagtagcccgctttcttaagctctcaagagaaaactctgattcaagcttgtggtcttctacacatttgatgattgctttgatggaattcaactccattgtgctcgactcctcagttgcagccacactattattgccgttcttcaatatggtcgtagcattctttctggagtttctgagatacgatttgagcagagaaacaggaggaaaactctcagtcaaaccagactcagaagcaaaatatacggcctctatctccttgccattcttcacaaattcatcaatgacatctcccattttttctccgaattctaaagcccctgcgagctttgccatatccctcctcgctgcgtgctccattaccaacttccgaaagaactcctcaccgaacttctctttcaatcgaaacccaacgagcatttgcacaaacatcaccgcctccgcagcccccaacgtacagccaccaccgtttgaatctccacccatatgcgccttccacgtatctacaatccccgtcgctctctccaacatgctcctggaaaactccggcccttttgggccggctttaccctccggaaacagagcttgaactaacagcccgcacgcccaccgcttatcggtaacccccaatttcttggctttagaatccaaaaactcttccaatgcatcaagcaccaatcttggcgggtccaccgcctccgcaattgcctgcacaatctccgccctgagcgatatagactccttccgcttcgaaacgatgaacttcaccaacccctgcgagtccattttcctgcaaaacgatttcagggtctccggcaaatccaaatccccggatgctttcttctccacctctgccaaggccgcggctttctgctcctcgattctggcggcggcggaggacccgcgctccgggatggaagcctcccggtggtcgagagagtgtgagttttcgcgggtacgggattcgagggattggattttggattcgagggaatgggatttctcggagatggatttctggagggaatcgaagtggtcggagagggttgtgaaaagcttggtggaggtggagagtatcgccttctgctcgtctaggtcgccaaagaacttctggactctgtccgttgtgaccatcagttcggtccccattggcgtgaatgtggtgattaaacgacgctgttttgaagtcactgaattggggattttccgtaaacgaaaaccctaaaccctattttcagaagacgaagaagaagaaagatcagtctctctgtaatattttccagttctgtaccttctgctggtgaaagcggattttcttttattccagtttatggggaaaacggtgccgtttacgtgaggaacccgtactgaatgcgcaactctatctgcggaacccctatgccccttttgtttctc	2150			5.69422	7.14322	6.42291	6.06489	0.107408	1.0858	0.962765		6.19959	6.41228	6.71975	6.67398	1.31623	1.01745	1.10728		1.03575	0.129417	0.713155	0.328287	0.0136701	0.138199	0.0214816		0.172702	0.952746	0.167836	0.866326	0.121078	0.109308	0.029293
Dhingra_Pear_16_GATCAG_L001_R1_001_paired_trimmed_paired_merged_contig_40558	[BLASTED, MAPPED, ANNOTATED]	valacyclovir [Ricinus communis]											Dhingra_Pear_16_GATCAG_L001_R1_001_paired_trimmed_paired_merged_contig_40558	[BLASTED, MAPPED, ANNOTATED]	TRUE	[BLASTED, MAPPED, ANNOTATED]	TRUE	1	F:hydrolase activity	valacyclovir [Ricinus communis]	cctctctccgatagttaccaaactgaaaggtgccttcactttccctgacaaccaaaaacccacaactaatgagcatcaatgtaatcgatagatctcaaactgacaacaatgcaaactttgcaagtaggaacaatacggcgaagacagagccatgcttacaggcttacagctatgaaacaaacgaggtgcacacaacgaaaatctactcaaaacctattatattcaagaatttcaaaccctgtaattcgacagccttacccatttccggcaaagtcaaaacggaaggaactgatcccttcattttccagtgcaacagcaaggttcaccataatatagttttcct	343	GO:0008152-IEA GO:0016787-IBA GO:0016787-IEA	metabolicprocess-IEA hydrolaseactivity-IBA hydrolaseactivity-IEA	0.144517	0	0.631592	0.19154	0.012241	0.146892	0.171374		0.432696	0.466801	0	0.13594	0.12241	0.24482	0.0856871		0.144517	0	0.439513	0.19154	0.012241	0.0212021	0.0323867		0.271666	0.269515	0	0.13594	0.0882713	0.0441356	0.0533574
Dhingra_Pear_16_GATCAG_L001_R1_001_paired_trimmed_paired_merged_contig_40559	[BLASTED, MAPPED, ANNOTATED]	NADH dehydrogenase [ubiquinone] iron-sulfur 2 [Morus notabilis]	0.000132419	0.575136	1.03921e-08	0.00364951							Dhingra_Pear_16_GATCAG_L001_R1_001_paired_trimmed_paired_merged_contig_40559	[BLASTED, MAPPED, ANNOTATED]	TRUE	[BLASTED, MAPPED, ANNOTATED]	TRUE	1	C:mitochondrion; F:oxidoreductase activity, acting on NAD(P)H; F:quinone binding; F:NAD binding; P:oxidation-reduction process	NADH dehydrogenase [ubiquinone] iron-sulfur 2 [Morus notabilis]	cgcaaacgagcaccggccgcaacagcaggaaactatgaccaatagagtcagacacttagctacatccgcacgcaaaaggaatgtggttgatgcttcctttcctttattagtataagggggcgcgggacgttcgcggagtccgcgccttccgtaccaccacaggactggtcgttcttgggcggatcccgttcctaaacataagggatagggggaaggtggccgggcctctcatattaaaagggttgtagaaagggaacccggccacctatttcattcgacgttacggggcgggggcccgcccgattcgacctacttttggataacaagaaggcgagctgatctgctttgatcaaggaaaaagcccagtcagccaccaactcggtgcaggtcacgtgacctacagctcggccttcgctttttgaggcttcctttacccacatctctatgtgcccgcagcacttccatatggagaaagataggcttaccatgttccatcaatagcacctaacctatgccgattttggcggaccgtgctccaccccggtgaactcatgcggttccgacgtgcccagaggccagaggcgaatccgttcacggtccataggaccaacaccattcgaaggtgggtggcccgccctgcctagaacagtcatgtttgactgggcttacacacattcgctcacttacgctgtcccccctcagctcaccctagccccgggccttttgctcttctaacgtaagctccaaggcttcacaccaagtcttcactgacataatatgcatgcttaagaagggtcaggcagaaccgttgttgcctgatgggaacttcccccatattgctatcaatgtcttcatgtcgcacgacctcttaacattacaccactgaa	887	GO:0005739-IEA GO:0051287-IEA GO:0048038-IEA GO:0055114-IEA GO:0016651-IEA	mitochondrion-IEA NADbinding-IEA quinonebinding-IEA oxidation-reductionprocess-IEA oxidoreductaseactivity,actingonNAD(P)H-IEA	8.33054	6.44597	4.11736	3.96615	0.189343	1.67095	1.21179		4.01154	3.01502	3.07235	1.57059	0.572761	0.837841	0.255612		0.46528	0.651892	1.33722	0.319003	0.0527107	0.11488	0.585643		0.832462	0.622788	0.368163	0.654579	0.182657	0.0671098	0.0216919
Dhingra_Pear_16_GATCAG_L001_R1_001_paired_trimmed_paired_merged_contig_4056	[START, LINEAR, CURVED, BLASTED, MAPPED, ANNOTATED]	40S ribosomal S11-like						4.58605e-28	0.932494	1.85835e-11	0.0134553	0.000144068	Dhingra_Pear_16_GATCAG_L001_R1_001_paired_trimmed_paired_merged_contig_4056	[START, LINEAR, CURVED, BLASTED, MAPPED, ANNOTATED]	TRUE	[BLASTED, MAPPED, ANNOTATED]	TRUE	1	F:structural constituent of ribosome; C:ribosome; P:translation; F:rRNA binding	40S ribosomal S11-like	cctaaaaaaaaaaaaaaaaaaaaattcaaattccagcaaaagccttcttgccagtgccggaagatccggcaggtgtcaccttcaagacgttgaacctcttagtcttggacaatggcctgcactggccgatggtaacgtgatctccttccttcacacggaagcatggagatacgtgggcgggtatgttggaatgtcgtttctcatatctttgatactttttgatataatgtagataatttcttcgaacaatgattgttttattcatcttagcactatggcaagttccagctaagatacggcccctgattgaaacatttccagtgaacgggcatttcttatcaatgtaagtcccttcaatggcatccctgggggtcttgaaaccgagcccaacgctcttccagaaccggttaccgccctttccgggtctcttccccttcccagatttcttagagctgatgaacactttgggctgcttcagaaacgccttctcagtctgttccgccatgattgaaagctggagaggagtccaggtgatagcagaggaggcgattcaacgttccacaaaaccctagccctctcgtttgcgcgccgcccgcgtgctgtatgaacataactcatataaaggcgcgatttgggtacgtttaggccgggtgttttgggccgatatattttgggccgactcctactctgcgagccttcgttttcgtttcggttttatctaggttttttcaattac	736	GO:0003723-IEA GO:0003735-IBA GO:0003735-IEA GO:0030529-IEA GO:0005840-IEA GO:0019843-IEA GO:0006412-IEA GO:0005622-IEA	RNAbinding-IEA structuralconstituentofribosome-IBA structuralconstituentofribosome-IEA ribonucleoproteincomplex-IEA ribosome-IEA rRNAbinding-IEA translation-IEA intracellular-IEA	11.8252	12.2913	19.3409	10.375	0.30235	2.23625	1.43759		40.9528	48.6374	28.6342	9.21017	8.87654	5.31109	3.2688		0.153006	0.510298	5.47549	0.667224	0.0989731	0.47411	0.102685		1.54064	5.8989	3.62473	1.22671	1.5692	0.292168	0.430356
Dhingra_Pear_16_GATCAG_L001_R1_001_paired_trimmed_paired_merged_contig_40560	[BLASTED, MAPPED, ANNOTATED]	Zinc finger family [Theobroma cacao]	0.000118291	0.657884	1.38306e-07	0.00623803	0.0225668	0.0184797	0.501383	1.50341e-06	0.0199243	0.0237888	Dhingra_Pear_16_GATCAG_L001_R1_001_paired_trimmed_paired_merged_contig_40560	[BLASTED, MAPPED, ANNOTATED]	TRUE	[BLASTED, MAPPED, ANNOTATED]	TRUE	1	F:zinc ion binding	Zinc finger family [Theobroma cacao]	agtagtcctagtgggatccatccccgatcagattaccaatcacttatcccaatctctatccgtcgcaataatgcagcaggcttgaggattccagttcacgcatttggatttggtgcagaccatgatgctgcctcgatgcattcaatctcggaaatttctggtggaacattttctttcatagaagctgagagtgtgattcaggatgcatttgcacagtgtattggtggccttttgagtgtggtggtgcaagaactaaaggttagaattgagtgtgttcacacgagtttgcaacttggatcaataaaagcaggaagttacagaaccagcatgatggttgatgcaagaatgggttctattgatgttggagacctgtatgctgaagaagaaagggattttttggtgacaatcaatattccagatgatgtgtctggtgatgacatgtcgctgataaaggttagctatgcttacagagatcccattacgaaagaaatggtgaatttggaagaaggcagtgaagtcacgatccaaaggcctgaagtagtaggacaactaatagtgtcactggaagtagataggcagcagaacaggcttcgtgcagcacaagcaatggccgaggctagagtagcagctgagaacggtgatttggctggtgcagtctctgtcctggagagctgtcgtatggcattgtctgaaactgcttccgcacgagctggtgaccgcctgtgtgtctcactttccgccgagttgaaggagatgcaagaaaggatgggaaaccgtcgtgcatacgaggaatcaggaagagcgtacgttttatcaggattgagctcgcactcatggcagagggcaactgctcgaggtgattccacagatagcactagccttgtgctatcttaccaaacaccatcgatgatagacatggtgacacgttcccaaaccatgttgttagggaacccatctccccgacgagccctcagcagtgctcagtcatttcctgccaagccacagccacgataatcctcaaaagtagtgttcgcctcaccttacaaatgttcttcgtcaatgaacctttttgtttcgttgttaatttcttcgtggttcagggagtcggggacataactgggatacagaggaattttgggtgatttaacttttgggggagtatgtttggttgttatcacatgtacatgaataagaactgggtaaatgtgagtaatgggggctgagatcaattgtgagagaggaggaggaggtgggtgtagaggtctttctattttaattttgtttatggtttagtttttcttttgtttgtatgagaagagaagggggtatagccttttaattgtggggatactttggagtgaattattcacttgaatatatgataatggtatatctactcattcttt	1406	GO:0008270-IEA GO:0046872-IEA	zincionbinding-IEA metalionbinding-IEA	6.08348	3.47052	2.90351	3.80755	0.0776425	0.868999	0.949628		7.06016	5.30703	2.49299	7.33311	1.31395	0.773439	1.44236		1.13421	0.186589	0.228368	0.479311	0.0107671	0.127012	0.318046		0.457259	1.3708	0.469604	0.64277	0.19961	0.176037	0.0957931
Dhingra_Pear_16_GATCAG_L001_R1_001_paired_trimmed_paired_merged_contig_40561	[INTERPRO, NO-BLAST]	---NA---											Dhingra_Pear_16_GATCAG_L001_R1_001_paired_trimmed_paired_merged_contig_40561	[INTERPRO, NO-BLAST]	TRUE	[INTERPRO, NO-BLAST]	TRUE	1		---NA---	acaagagatttgatgaaaataaatagtagaaaacttgaagattcacaatttttgttctcaatggatttgtaaaaccgatcgatattacttggaatttttcacaacccgtcacatcaaattccgaaaacagctgccgataccaacattacaaaagcctgtagatggcacccaccggcctttcctcccaaattattgcagggtgccatttttgcagcacactgtgatgactgatgactgatgagggcacattcgtactggcttcatctggccagtcacaccttatttttcagatgtgcaatttttcttttgcttttggtattcctcaaaaatcatcactcagtgtaattagtctctgtttttttgagatggctcgttagtcatccaaaagagcgagatgaggttggagttcacgaattataaccttacagcactgggcagtgagtccagcctctccagtcttccctgcaacagaggttctcgaatatgctagagtggtcatccaacctgcttcaactctctgatctcaccgaactgaatctggctccattcctggaataatatgtcttctagccatcactgtacgtactactgaaagatggacttacatttgaaggaagaaggtttcttcatctcctcaagtaaatatcttcagctgcaagagcaaactagaattcatcatccggcacaaatcccctttgaagcatct	706			1.05422	0.513693	1.53579	0.803056	0.0178414	0.243832	0.279515		1.36019	0.820321	0.839048	0.198133	0.291409	0.166519	0.047577		0.0451763	0.168078	0.912407	0.381033	0	0.0603567	0.0662244		0.250177	0.210633	0.0885606	0.198133	0.0214427	0.0157346	0.0118942
Dhingra_Pear_16_GATCAG_L001_R1_001_paired_trimmed_paired_merged_contig_40562	[BLASTED, MAPPED, ANNOTATED]	At5g17610 [Arabidopsis thaliana]	0.000711788	0.608385	6.70444e-08	0.00455922	0.00440893						Dhingra_Pear_16_GATCAG_L001_R1_001_paired_trimmed_paired_merged_contig_40562	[BLASTED, MAPPED, ANNOTATED]	TRUE	[BLASTED, MAPPED, ANNOTATED]	TRUE	1	C:extracellular region; C:endoplasmic reticulum	At5g17610 [Arabidopsis thaliana]	cccccaaagataacttatgcatacaatacttgaactcttggcccctaatcatatctttttcaccttcttcgagcggatcactctcgtagataagctcatagcaagtcggagaaaggcatcgcaaagcacaattctcttttgctatcaaagacgacttgcaatgccaaccccacaatccgctctcaatgtcagcataacactggcttttcttctgccttgtctccatatcagagattgggcgatgagacttggcatttgtattggtgggagagaagagcaagaatactagtagaagaattagaattctgagcggggaagaagatgaagaattctgatttgtcatttgtcttctgtttcttgtttcttcttctgcttctgttgggagttcggttgaatttaggaca	404	GO:0008150-ND GO:0008150-IEA GO:0005783-IDA GO:0005783-IEA GO:0005576-ISM GO:0003674-ND	biological_process-ND biological_process-IEA endoplasmicreticulum-IDA endoplasmicreticulum-IEA extracellularregion-ISM molecular_function-ND	7.95507	14.6876	13.2603	9.32193	0.176677	2.50465	2.37994		8.45553	7.2409	6.48689	2.85566	1.54852	2.65015	1.06006		0.807699	1.39666	1.26329	1.58768	0.0103927	0.334995	0.21095		1.85137	1.33343	2.49214	0.869016	0.0991405	0.0649027	0.124713
Dhingra_Pear_16_GATCAG_L001_R1_001_paired_trimmed_paired_merged_contig_40563	[BLASTED, MAPPED, ANNOTATED]	probable BOI-related E3 ubiquitin- ligase 2	0.0134846	0.494182	3.14361e-09	0.0174898	0.025588	9.16096e-05	0.603261	1.1224e-09	0.00260617		Dhingra_Pear_16_GATCAG_L001_R1_001_paired_trimmed_paired_merged_contig_40563	[BLASTED, MAPPED, ANNOTATED]	TRUE	[BLASTED, MAPPED, ANNOTATED]	TRUE	1	F:ubiquitin-protein transferase activity; C:nucleus; F:zinc ion binding; P:hormone-mediated signaling pathway; P:protein ubiquitination; P:regulation of defense response; P:photoperiodism, flowering	probable BOI-related E3 ubiquitin- ligase 2	acatttccaaattgatcgaacggccattgcagcaagaagctgtatcatctacctcactgtcaccgcatccttctttactatctctactttgagcatatacatgctgaagattaaaccttagagttgagatcatgttttcattgcgcctggctagctgttgccaagcacctgcttcaacagtcaactgttccatttgctcttcaagctccatattcttctcgttaatgctctccacttctgcttctttctctcgcagcttccgatgaactttgtcttccacagccgagagggtctgaagttgtgtggctaggaccttgtccatgatagtttgccgcagtcggtcaccctgggccttgaggaatctatcaatctcagcatcctgtcgttgtagctcatgatcaatgtcatcactgataagtgacagcaacgatgagtcccctgtagaagccattcgagtattgtcaagggacaaacccaagcctgtggagaccgattgcggttgcaggaaatcaatggacgatatttgtgagttgttctccaggaaattctgttcctttagctttttccttttggattcgaacccgtaatgacactgcaaatcggcgccattatcgctgccatccgttgcagccaccggaccgggcgcgaatcctactacatgaaacggctggggatgatcgtgtaaattgccggggtcgtaatacgccaccgccggcgacatctggccgtcgattgtgtacaaatttctgaaagacatggattgttgctgctgttgttggggtgggtagtgctgttggaaatggtgctggggaacagccatatctattgaggttctagagagagagagtcagagagttttagagagataaggagagagttcctttctccgctgggacagaaatggagagggagagagagagagagagagagagagagaggttgcttattgcttgtgtgaaa	960	GO:0048573-IEA GO:0008150-IEA GO:0008270-IEA GO:0007165-IEA GO:0046872-IEA GO:0009755-IEA GO:0016567-IEA GO:0005634-IEA GO:0004842-IEA GO:0031347-IEA	photoperiodism,flowering-IEA biological_process-IEA zincionbinding-IEA signaltransduction-IEA metalionbinding-IEA hormone-mediatedsignalingpathway-IEA proteinubiquitination-IEA nucleus-IEA ubiquitin-proteintransferaseactivity-IEA regulationofdefenseresponse-IEA	8.40085	11.0265	11.3787	9.2257	0.183692	1.47828	1.54826		7.66362	9.57385	13.8539	12.8638	1.93751	2.39237	2.40549		0.990133	0.94362	1.04881	0.843756	0.00757532	0.153451	0.11833		0.591542	1.2385	0.628334	1.2912	0.0349889	0.21776	0.219074
Dhingra_Pear_16_GATCAG_L001_R1_001_paired_trimmed_paired_merged_contig_40564	[BLASTED, MAPPED, ANNOTATED]	chromatin assembly factor 1 subunit A-like [Brassica napus]						9.6398e-07	0.688566	5.50604e-08		0.00100758	Dhingra_Pear_16_GATCAG_L001_R1_001_paired_trimmed_paired_merged_contig_40564	[BLASTED, MAPPED, ANNOTATED]	TRUE	[BLASTED, MAPPED, ANNOTATED]	TRUE	1	C:mitochondrion; C:chloroplast	chromatin assembly factor 1 subunit A-like [Brassica napus]	caagttctcgacatgtaacgactaacgagcaaaatgacctactaaacaccagttgttacttatatggtggctggggctacttctctacctcttaacctcgcaaattgcaaatcaaaactcagtttacttgtctacgaaacactaaggagaatatctgccaaacaatccttgccgtataaattcagggtaagcaaaccacgattaaacagaatagaggtccactaaaggggaataacgaacctaaagaaaccaagtcgaattcaatggtagtgcaagaactttcagcagctcggcgatactaagccatggactttttcttctcttcttccagtttctgcagctcggcgagtctttgagtccatgctctttcccttgcaacagcggccatttttctctcaactctctttataactttcttccttttagcctcctgcaccagagctttccttttctttttttctgccaatataaatgcacgacgtt	483	GO:0008150-ND GO:0008150-IEA GO:0009507-ISM GO:0005739-IDA GO:0005739-IEA GO:0003674-ND GO:0009536-IDA GO:0009536-IEA	biological_process-ND biological_process-IEA chloroplast-ISM mitochondrion-IDA mitochondrion-IEA molecular_function-ND plastid-IDA plastid-IEA	3.04805	2.29815	0.988297	1.66562	0.104315	0.904061	0.956219		4.93536	6.58454	3.43063	1.40465	1.57341	1.76466	0.591117		0.98423	0.196179	0.413235	0.506538	0.0260787	0.152312	0.126272		1.7143	0.853418	0.431807	0.392798	0.0968	0.27858	0.0459985
Dhingra_Pear_16_GATCAG_L001_R1_001_paired_trimmed_paired_merged_contig_40565	[BLASTED]	SOSS complex subunit B homolog [Nelumbo nucifera]	0.000882649	0.520804	4.56657e-05	0.0081376		0.000968008	0.493318	0.000307294		0.0119514	Dhingra_Pear_16_GATCAG_L001_R1_001_paired_trimmed_paired_merged_contig_40565	[BLASTED]	TRUE	[BLASTED]	TRUE	1		SOSS complex subunit B homolog [Nelumbo nucifera]	cgatctatctacgaaatattacgaagaaacaaaaaaaaaaaaaaattggttgctgataagaaagaagaaccaaacccaatcaccatacacaaatcctcaagcatttctcatcatatgaacaaggagatcgtcgcccacaacgcctaaatttcacttcacacacaagtaaaagaaattagcccgccctatgtagttttctacttctagcgccgctcttcgtagaaaaaacacatcagctctagacaatgtgactacgctcacgtttgcggtttttcaatacacaactacttcttcatggattagtatttgggaggaaatatacgagaatgtggggagatcacagcctcctgaatgtacttcttggaattattagggtcaggaacccaacgaatctcactcaaatttggggtctcaacatatgccatcagaaactccccaaccttctcaattttgcctctcttgcctgccctgagcaaaaggttgttcctgcagtaagagaagatgccattgctcaactgcacgatgtcaccgggctc	536			2.28701	1.5326	1.8406	0.915456	0.0391667	0.963501	0.642334		1.92324	2.86888	1.50318	0.863873	1.34733	0.626667	0.3995		0.274642	0.259098	0.332291	0.0982056	0.0207251	0.0407032	0.0282435		0.096512	0.796773	0.0357217	0.187546	0.280145	0.116977	0.0621752
Dhingra_Pear_16_GATCAG_L001_R1_001_paired_trimmed_paired_merged_contig_40566	[BLASTED]	SOSS complex subunit B homolog [Nelumbo nucifera]						3.74426e-08	0.774399	1.09096e-08		0.000437555	Dhingra_Pear_16_GATCAG_L001_R1_001_paired_trimmed_paired_merged_contig_40566	[BLASTED]	TRUE	[BLASTED]	TRUE	1		SOSS complex subunit B homolog [Nelumbo nucifera]	taatttcatctgtattcacagaaactccatttcagatagtgcagattaatattgtttctgttagagaaggacaacgagttctaatattttcagcagtttcacatcagcacatcaaaacgataactcttatacttttttcgttaatacaagtgaacccgaagggaatcaatgtgactacgctcgcgccaacttcatcttcctggatcagtatttgggtggaaatatacgagaatgtggggaaatcacagcctcctgaatgtacttcttgggattgttagggtcaggagcccaacgaatctcactcaaatttggggtctcaacgtacgccatcataaattccccaaccttctcaattttgcctctcttgccagccctgagcaaaaggttgttcctgcagtaagagaatatgccattgctcnnnnnnnnnnnnnnnnnnnnnnnnnnnnnnnnnnnnnnnnnnnnnnnnnnnnnnnnnnnnnntgttttgggcttgtgataaagtagtagttgtagtcttgacgatgcctttgtccaaaagtatgaaccttgtgtttatgttgttctgtgctgctggcactatgtccttcagtggcaccatctctcaaacaacgctcaaagcttttgaatcttcaacgcgtcaacttctgcctcgtttcaaagagcagatccgatggctatggtgatggcgacaagctctagttcagacaatttctacgccataaagtgagaaaggctag	737			3.55831	4.43315	6.01646	2.70429	0.102546	1.09952	0.717819		6.1067	6.83335	3.3725	1.74134	1.99394	0.826061	0.569697		0.0750684	0.504735	1.63197	0.382515	0.0261068	0.133241	0.0789396		0.723796	1.54302	0.525598	0.228518	0.424912	0.110027	0.10079
Dhingra_Pear_16_GATCAG_L001_R1_001_paired_trimmed_paired_merged_contig_40567	[BLASTED, MAPPED, ANNOTATED]	general transcription factor IIH subunit 3 isoform X1 [Jatropha curcas]						2.17189e-05	0.610884			0.00744986	Dhingra_Pear_16_GATCAG_L001_R1_001_paired_trimmed_paired_merged_contig_40567	[BLASTED, MAPPED, ANNOTATED]	TRUE	[BLASTED, MAPPED, ANNOTATED]	TRUE	1	P:RNA splicing, via endonucleolytic cleavage and ligation; C:transcription factor TFIIH core complex; P:nucleotide-excision repair; P:regulation of transcription, DNA-templated; P:transcription by RNA polymerase II; C:integral component of membrane	general transcription factor IIH subunit 3 isoform X1 [Jatropha curcas]	atcccatatagcaagaatctataggaaccatagaacgctgtgcagaaaatattgaattcatgattgcaacatattgttcaggtccatccgatgatccctgcaagcataaaatctgcatcgcatgcatagtcacactacttaaaaggtaacccatttgtgaaaggaaagtaagacatgataagagaaaaataaataacatacatccattttgcagacctaaatgataaaggctaacgagtttggttaatatatggtgccaaacattggatgcttagaaaatatctcattttattttaatccacctcactaagggtgcactaatgtagtgataaaataatcaaaagatagaggaatttatatccttgaaggggagagtgaagattgtctcacaatacggttctcctaatatctagagaacaggtacatgcttccaacagcaaccatccaccaaaaattgcatttaacccatgttttggttattaacaattccacttgcaagtatgctggtcattgcacctaatcagcttagagaattgcatacattccatattacgtagaaatgcacatcaatttgatggctcatgaaacctaaacaaggccataaaaacttaagcttgatttgcagcaaagaagttataactatagtacgttatcaatgtcaaggtatggacaagattacaatgcctgtcacccaaaataaacagatattgaacaatgacacaacaaactacaatgatactcacccgaggttgaggatgaagtggccctgatcgaaaaactctctgtatatctgttcatcaactacagttaagcaaactttgcatggatacgcttagatcttccaacaaaacaaaacatctttgctattatgtactagttctaacacaattcctcatatgcaacaagtattacccctaagttttttcggtaactctacttatatacttaaactgcattatcaaatgccaatggaacacaaaggggtattttcaatgagataccaaaaaaccccaaaaattaaataagcactggcataaaaggatacaacaaagagccattgataaagaccc	1070	GO:0000394-IEA GO:0016020-IEA GO:0016021-IEA GO:0006289-IEA GO:0006355-IEA GO:0000439-IEA GO:0006366-IEA	RNAsplicing,viaendonucleolyticcleavageandligation-IEA membrane-IEA integralcomponentofmembrane-IEA nucleotide-excisionrepair-IEA regulationoftranscription,DNA-templated-IEA transcriptionfactorTFIIHcorecomplex-IEA transcriptionbyRNApolymeraseII-IEA	0.639007	0.337377	0.910608	0.505387	0	0.149112	0.13734		1.5565	1.13241	0.865714	0.253179	0.278603	0.223667	0.149112		0.141525	0.168696	0.148321	0.265927	0	0.0477374	0.0436957		0.195781	0.418398	0.290045	0.126793	0.015696	0.00679655	0.0282963
Dhingra_Pear_16_GATCAG_L001_R1_001_paired_trimmed_paired_merged_contig_40568	[INTERPRO, NO-BLAST]	---NA---											Dhingra_Pear_16_GATCAG_L001_R1_001_paired_trimmed_paired_merged_contig_40568	[INTERPRO, NO-BLAST]	TRUE	[INTERPRO, NO-BLAST]	TRUE	1		---NA---	ccccaacaaacatggtaataaaatattagcctcaatacatcatatgtgctactatcattttcaggattcatgtggttttccatgcgttgcaaagcatgcatatccagagtgaggtttgccaatacctccagccatttccaagtgtgtgcttgcattttttttgttccctttgaaatatgcattttgttttacctgtattattcccatcatcaaccaaaaagaaggggggcaaatgataaaaagggctaccttaataccttttagga	266			0.372701	0.518708	0.538901	0	0.0157845	0.110491	0.0473534		0	0.185747	0.196229	0.681462	0.126276	0.189414	0.0473534		0.372701	0.303174	0.538901	0	0.0157845	0.0417618	0.0273395		0	0.185747	0.196229	0.15184	0.0417618	0.054679	0.0273395
Dhingra_Pear_16_GATCAG_L001_R1_001_paired_trimmed_paired_merged_contig_40569	[BLASTED, MAPPED]	RWD domain-containing 1											Dhingra_Pear_16_GATCAG_L001_R1_001_paired_trimmed_paired_merged_contig_40569	[BLASTED, MAPPED]	TRUE	[BLASTED, MAPPED]	TRUE	1	P:biological_process	RWD domain-containing 1	ctccttcgggacggggtgtgtcattgagtgtatagttttccaggaatgctagaaggtaaactccctttatgcttcaagactaagaaagcaaataaccacaagatgattagatatgaactcgttctccatgaggtatacatcatcctttgctgcttcttctgcttcagcatcctcaagactagtgtcttgacaatattgttcagaaagccattccttggctgatgtaactagtgtgtagatcatagccataccaaggttttcagatgcctcttgcagaagcttttctttcaaaattcttagatgttctccttgtatac	317	GO:0008150-IEA	biological_process-IEA	7.88802	6.67079	7.41016	6.88439	0.543046	6.52979	4.67549		10.4153	8.8915	10.5643	5.71638	8.70198	8.66224	5.80132		2.08899	0.585998	2.29099	1.32946	0.070086	0.888601	0.430616		0.710541	0.705024	2.93623	1.62599	0.678993	0.173201	0.737332
Dhingra_Pear_16_GATCAG_L001_R1_001_paired_trimmed_paired_merged_contig_4057	[BLASTED, MAPPED, ANNOTATED]	reticulon B1						2.24276e-10	0.793748	1.05953e-10	9.00069e-05		Dhingra_Pear_16_GATCAG_L001_R1_001_paired_trimmed_paired_merged_contig_4057	[BLASTED, MAPPED, ANNOTATED]	TRUE	[BLASTED, MAPPED, ANNOTATED]	TRUE	1	C:endoplasmic reticulum membrane; P:metabolic process; C:integral component of membrane; F:transferase activity	reticulon B1	aactgtgcatttgcactccttcacagtattgcatctgggaaagacttgaagaagttccttgctgttattgctggcctgtgggttctttccgttgtgggcaaatggtgtaacttcctgaccgtgttttacatatcctttgttttgctgcacaccgtgcccttcatttatgagaagtatgaagacaaaatcgacccacttgcggagaaggtgacaatcgaattcaaaaagcagtatgccgtctttgatgccaaggttttgagtaaga	265	GO:0008152-IEA GO:0005789-IEA GO:0016020-IEA GO:0016021-IEA GO:0005783-IEA GO:0016740-IEA	metabolicprocess-IEA endoplasmicreticulummembrane-IEA membrane-IEA integralcomponentofmembrane-IEA endoplasmicreticulum-IEA transferaseactivity-IEA	24.1857	16.8376	17.795	14.1439	2.17063	11.6771	13.5942		34.0096	25.5688	12.0012	8.09178	17.0957	9.31629	4.6423		2.9074	1.78999	3.20666	1.27012	0.378603	1.08123	1.06956		7.63644	3.2453	1.65757	1.70505	1.26395	1.4735	0.331969
Dhingra_Pear_16_GATCAG_L001_R1_001_paired_trimmed_paired_merged_contig_40570	[INTERPRO, NO-BLAST]	---NA---											Dhingra_Pear_16_GATCAG_L001_R1_001_paired_trimmed_paired_merged_contig_40570	[INTERPRO, NO-BLAST]	TRUE	[INTERPRO, NO-BLAST]	TRUE	1		---NA---	actttgaggatgtagtatataatatgctaagggaatcacaataccatagggtttgatctagaagaaacaaaaaaattacaaaaaaatgaaaaaaatgtaaggaatagggtcacctcttgatgatgatttttcgcagttccagtaaaaccaaacctatatatgatcttccctgcccacacagaaagcagtttaatttcgttcccaccctg	209			0.711521	0.51218	0	0.314346	0.0200893	0.140625	0.120536		1.56015	1.49425	2.00748	1.06214	0.743305	0.421876	0.361608		0.711521	0.262529	0	0.314346	0.0200893	0.0724331	0.0347957		0.127951	0.0379079	1.00377	0.748806	0.122199	0.159454	0.151671
Dhingra_Pear_16_GATCAG_L001_R1_001_paired_trimmed_paired_merged_contig_40571	[INTERPRO, NO-BLAST]	---NA---											Dhingra_Pear_16_GATCAG_L001_R1_001_paired_trimmed_paired_merged_contig_40571	[INTERPRO, NO-BLAST]	TRUE	[INTERPRO, NO-BLAST]	TRUE	1		---NA---	actttgaggatgtagtatataatatactaagggaatcacaataccatagggtttgatctagaagaaacaaaaaaattacaaaaaaaaggaaaaaatgtaaggaatagggtcacctcttgatgatgatttttcgcagttccagtaaaaccaaacctatatatgatcttccctccccacacagaatgcagtttaatttcgttcccaccctg	209			1.44102	0.652168	0.228625	1.4421	0.0200893	0.803573	0.30134		0.25537	0.510719	0.751616	0.208963	0.381697	0.462055	0.0401787		1.08112	0.371993	0.228625	0.600689	0.0200893	0.203884	0.0920609		0.25537	0.25536	0.43258	0.208963	0.0875674	0.106303	0.0401787
Dhingra_Pear_16_GATCAG_L001_R1_001_paired_trimmed_paired_merged_contig_40572	[INTERPRO, NO-BLAST]	---NA---											Dhingra_Pear_16_GATCAG_L001_R1_001_paired_trimmed_paired_merged_contig_40572	[INTERPRO, NO-BLAST]	TRUE	[INTERPRO, NO-BLAST]	TRUE	1		---NA---	cttcagaaatgtcaggtctcctacgagaaattaaaaatagaattaattccatgccacctaatgcatcaaactccgattatgaagtggttataattggacatcctgtatgcattttgtgcagttaacactacagaatgccacagtgattgctaatatctcattgataatttgtctgccggggacaaccccttcctaagtgggtggtttgttattgggatttgatcataaaatacaaatataaaagaaatcttgggaatagaatttacccattcattg	276			3.04226	1.05642	0.611789	1.3534	0.0760629	0.258614	0.349889		2.3218	2.09842	0.585646	0.667474	0.456377	0.258614	0.106488		0.636168	0.486221	0.611789	1.08355	0.0152126	0.0608503	0.0548497		1.21877	1.2793	0.330934	0.173454	0.164549	0.0804974	0.0663101
Dhingra_Pear_16_GATCAG_L001_R1_001_paired_trimmed_paired_merged_contig_40573	[BLASTED, MAPPED]	zinc finger CCCH domain-containing 40-like											Dhingra_Pear_16_GATCAG_L001_R1_001_paired_trimmed_paired_merged_contig_40573	[BLASTED, MAPPED]	TRUE	[BLASTED, MAPPED]	TRUE	1	F:nucleotide binding; F:nucleic acid binding; F:RNA binding; F:metal ion binding	zinc finger CCCH domain-containing 40-like	ggtagctcatagctgtaatattcaaccaacaattgcatcaagatttgggatatcacaaagtcacgcattaagaaagatacacagaaggcagattattttactgaattcagaatgcaacgccagctcaagtctaactaacaagttcacagaacaaaacgatttaggtttcaacagttgaaccagactcagatggtgttgcagaatgctggtgctgttggtccatcggtaacgttgatggcggaggcactgcatcatgatcctgcgagtaaggttgtggtggagccgtagtttgaaattgctgatgatattgaccttgcggaggagccgcagtttgaaatgtataatgctgctgcctatcgaaattggcattcttctcgcccgaccctgcagacacactggggatcctgtcctggg	414	GO:0000166-IEA GO:0003723-IEA GO:0046872-IEA GO:0003676-IEA	nucleotidebinding-IEA RNAbinding-IEA metalionbinding-IEA nucleicacidbinding-IEA	2.37865	2.43069	4.02231	4.67547	0.152126	1.25757	0.963463		4.06697	3.66195	4.40142	4.83059	0.963463	1.36913	0.841762		0.620573	0.419055	1.38812	0.451366	0.0464752	0.249865	0.0365665		0.334427	0.414191	0.479719	0.770679	0.163215	0.593875	0.10733
Dhingra_Pear_16_GATCAG_L001_R1_001_paired_trimmed_paired_merged_contig_40574	[START, CURVED, LINEAR, INTERPRO, NO-BLAST]	---NA---	5.9298e-11	0.831305	0.00674324	0.00294657	0.006187						Dhingra_Pear_16_GATCAG_L001_R1_001_paired_trimmed_paired_merged_contig_40574	[INTERPRO, NO-BLAST]	TRUE	[START, CURVED, LINEAR, INTERPRO, NO-BLAST]	TRUE	1		---NA---	agattaactaggcaaacatctgagacagtgtcatctgcaccatcacctcctggtaagttagctcataaccatttgaggaaattttcagtcccagaaaggatgtaaaatgactcaaatgaggaaacatctaactgcactgatcattagccaaagaattcttggattccttgcattgcatatgccttcagccttcagcgtttattaaaagaggaacgacataaaacatgtgaaatatcagtagccttgcgtattcttgttgagtcaaatgatgaacaatacaactttacagacactgtttcgaaggcttcaaaattgaaagagcactgggctacgtaatgagtttctggccacacaccactctagtacaatatggacatgcctttctcaagttggtgtttcccaaacaggtccttaagataaatcaattcgtttcttctaggaaagggagcaaagcatctatgcattttgattatctgtatttaaccactatgcattctaattaacccaaaaagaataaaaaatggggggaataatcctagctagaaggtccaaagttggcattatgaggtgcgtctcgtagaattcagtcctagtgtacgtcacttttgtataaaagtactctctatcatcgacgctgtattaaaaaattacagacgtaacagtaggatgtgactgaaaatgatgcgaagttatttcatgctcgattgataatgttgtacaagaatattaactggtgtttctatctgttaaggttgtggtttggctcactgggtaagtttggtgatttggtttctttgatttccttcagttcagtgggaaagaggggacgcatctccc	837			0.410601	1.28885	2.48743	2.16713	0.0200653	0.220719	0.0702287		0.517103	0.255065	0.970517	0.498299	0.0802613	0.331078	0.0501633		0.0425175	0.107409	0.404212	0.69087	0.013272	0.052372	0.013272		0.128047	0.255065	0.307893	0.174748	0.013272	0.135441	0.0279298
Dhingra_Pear_16_GATCAG_L001_R1_001_paired_trimmed_paired_merged_contig_40575	[BLASTED]	endochitinase A-like isoform X5						0.0244261	0.355981			0.0481779	Dhingra_Pear_16_GATCAG_L001_R1_001_paired_trimmed_paired_merged_contig_40575	[BLASTED]	TRUE	[BLASTED]	TRUE	1		endochitinase A-like isoform X5	gatggttgtcattggaaggctgatcagcaattccataaaccgatatggaagactttgatcctgattcatcaactggttcatgccctttggagaatgaaacaacagctgaagattcactcttttggaaagatgagaaatcatcttctacgcactcacttacatgataatttactactgttttagcatgacgaggaaaaaaatgcggtgccagtggattcaaactattacgcgtttcttgttcattttcaacagagtctgaactcaaacttgaaactccaaatggagattgccaagaagccaaggttcctttccaacaaggtgagtccaaatcagagtcattctcgtctaattttctcacaagagaaacatcttctttgactccgagatgttccgagctgaaatcatcagaagtattgatcaaagtaattagtggatcagatttttccaatagtaatgaaccaataccctcactagaaagagctttgccagccctcccttcgtttcctttatctatgggactttcatcacggtggatccctttgccttcaccagagagtaggtgatgaagatccatataattgttcacagaacaattgcctttaaaatccacattctttgacaatacgggatacaagggagcaactgttgtgctggtaattgacggctcaaggaccacagctggaaaagc	688			0	0	0	0	0	0.00610272	0		1.39527	1.29572	1.09594	2.19702	0.573656	0.634683	0.457704		0	0	0	0	0	0.00610272	0		0.236931	0.296155	0.211188	0.349192	0.217226	0.152568	0.110356
Dhingra_Pear_16_GATCAG_L001_R1_001_paired_trimmed_paired_merged_contig_40576	[BLASTED]	PREDICTED: uncharacterized protein LOC103950723 isoform X1 [Pyrus x bretschneideri]											Dhingra_Pear_16_GATCAG_L001_R1_001_paired_trimmed_paired_merged_contig_40576	[BLASTED]	TRUE	[BLASTED]	TRUE	1		PREDICTED: uncharacterized protein LOC103950723 isoform X1 [Pyrus x bretschneideri]	aggtttgacgaaaacttgattgcatagaaatggagggggatgatcatggaaggagagcttcatctgctgcaaaaccatcgcgtttgtcccctttagctgagcccttttcgtcgaaccgctccaatactgcccttccccccttgcatacattgacttcagttgacccctgtgcttccatgcccaaactcttgtctggtatcaacttggaagatgatccatttcaattggcgtctgtattttcccatgatctccttgattttggtgagaatttcgattacacagagcattcatcatttgggcacagccaagccagtctctccagtaacaagagtgctgcattggcttacgaaactttgcttgaactaggaaagcctgctgttacaggatcgaagccctatgttgacaattctgaaattgttcgtggaaaatttagtgatttgaatgttggaagagacaatcaattagatgctggattattctctttttcagcggttaattcagctaaatctccggctttccattcacctaaacataatgcttttccagctgtggtccttgagc	561			8.66945	10.8889	11.9365	11.5762	0.546351	4.01905	4.01905		9.29907	7.59628	7.54122	8.19465	2.16295	2.15547	1.60912		1.64565	1.78962	3.36336	0.201345	0.0972954	1.10552	0.417243		0.75306	1.56591	1.31969	0.837389	1.09293	0.409314	0.103975
Dhingra_Pear_16_GATCAG_L001_R1_001_paired_trimmed_paired_merged_contig_40577	[START, CURVED, BLASTED, MAPPED, ANNOTATED]	Sugar isomerase family isoform 1 [Theobroma cacao]	1.18452e-13	0.858221	2.46162e-05		0.00144757	3.83216e-10	0.808625	0.000715303		0.00286667	Dhingra_Pear_16_GATCAG_L001_R1_001_paired_trimmed_paired_merged_contig_40577	[START, CURVED, BLASTED, MAPPED, ANNOTATED]	TRUE	[START, CURVED, BLASTED, MAPPED, ANNOTATED]	TRUE	1	F:glutamine-fructose-6-phosphate transaminase (isomerizing) activity; P:fructose 6-phosphate metabolic process; P:UDP-N-acetylglucosamine metabolic process; P:protein N-linked glycosylation; F:isomerase activity; F:carbohydrate binding	Sugar isomerase family isoform 1 [Theobroma cacao]	agaaagacacggccttttcgggccgctgtggaagagagctcggtgaccaaaaggtcgaggaccggcgggtgggggtgggttggtttggtgaagatggaggctaagtggctgcatatttgtgaagcaagctctgaagccattgctctgagtctcaatgaatcataagagagcagcgatgagtgtgaactataaatgtgagtgagatgttgccaatcagtgacacgtcagcattaaacaaaaatatctctcgttctcagacattgttttga	269	GO:0008152-IEA GO:0004360-IBA GO:0006487-IBA GO:0006047-IBA GO:0006002-IBA GO:0030246-IEA GO:0016853-IEA GO:0005975-IEA	metabolicprocess-IEA glutamine-fructose-6-phosphatetransaminase(isomerizing)activity-IBA proteinN-linkedglycosylation-IBA UDP-N-acetylglucosaminemetabolicprocess-IBA fructose6-phosphatemetabolicprocess-IBA carbohydratebinding-IEA isomeraseactivity-IEA carbohydratemetabolicprocess-IEA	3.91438	1.52747	0.195453	0	0.140476	0.780422	2.48174		2.92984	1.55778	0.388081	0	1.73254	0.109259	0.124868		0.682643	0.295711	0.195453	0	0.0540692	0.259776	0.363713		0.275899	0.412359	0.388081	0	0.0540692	0.0156084	0.041296
Dhingra_Pear_16_GATCAG_L001_R1_001_paired_trimmed_paired_merged_contig_40578	[BLASTED, MAPPED, ANNOTATED]	armadillo repeat-containing kinesin 3						5.15837e-06	0.720132	7.46235e-06	0.00156453		Dhingra_Pear_16_GATCAG_L001_R1_001_paired_trimmed_paired_merged_contig_40578	[BLASTED, MAPPED, ANNOTATED]	TRUE	[BLASTED, MAPPED, ANNOTATED]	TRUE	1	F:ATP binding; C:kinesin complex; C:microtubule; P:microtubule-based movement; F:microtubule binding; P:protein localization; P:metabolic process; F:ATP-dependent microtubule motor activity, plus-end-directed; P:cytoskeleton-dependent intracellular transport	armadillo repeat-containing kinesin 3	cttcagcagcaagatttgctacaactttaacagcatgaatcctcacatcattatcttctgcttcaagcaatgacaagatcttttgcaatcccacttgctcaaagagttttgctatcgaggccttctcctcatttcctgaatctttaagttgcggtttcctaacttgagtcataagggactcaagagcaccaattttttcagccccactcctgtctagttgttgacttgtctcatcagcttcaaaacttcgttgcaacaactgactctgtagtcttgctatttctccttcaagtttctccttctgatgttcctcatcttccaacatcttacgaagctttaagatctctgaatttccagctgcctctgaccttttccactgagtcaattgacttttaagattatgcacttcctcctcaacagccttcctgagcatagtctctttctggagcaactttgttaggtcatcaatttcctcaacatgcagcctgcaactctctttgcttgatgccacgttaaagccatcatcctcatgtccatttgtgattttttcactgccatgctttctctgagtcatcaccaactgctcttcgagcttctttattgattccatatagtctttctgatatttcaatctttccttctccagcacgtctgtgtagttcctttcaacctctgagatccgattttgtgcttctatgcttattctttccatctcatcctcaaataccttctgctgcctctcatgttctgcaatgattttgtctagttgtatatctagcctcctggccaaacttttgtagtcgaattcttccttcaatttcaacatattttccactttcatagcccgctgtccaaacataatagtgctagctgtctctcctcgatgacgtggggatggaccaatagtaacaaccagtgaagttcttgctgtgcctccaaatgaatcccgaagcaatcttgtgagtttggaatctcgaactggaacatgtgaactattctctgccaatgcattaatgcactttcccagtgcacttaaggagagattgattgatttggcttcttctagtgtatgtccttcacttcctgatttgtcaatgcgctctgaaccagcaagatccactacaaccagcttgctctttcgaacaacaggagcctttagactttttaccatgtgagaattgttcccattttggcttgaaagagctgaatctcttcccttcacagacttctttacgtttaccatcagaatagcatgactgcgggaagattcagtattcaattttgtatttgtagcaaagcggtgggcttcccctaatcttagtagttctacgaaactctgctggtccctgatttcgactaagctagcccctggtactgagacatcaccggtctttgggtcttccactatagaaatgttgtnnnnnnnnnnnnnnnnnnnnnnnnnnnnnnnnnnnnnnnnnnnnnnnnnnnnnnnnnnnnnnnnnnnnnnnnacatctgctaaaatatcctccatagcacgaaccattattccacgagcagcagtgtcttcctctccaagttgtccaagagtatatgttttccctgtaccggtctgaccatatgccatgaccgttccattgtaaccttccagaacactctcaagaacaggctttgccactacttcataaacacgtttttgggatgcaaactctgtgagcacttcatcgaactcataagtatctgtgtcccaattgtttttccgaagtttcaacctttttagctctggttgcaactctacacagtccgcaaaatcagcatctgcaaccatttcctccgcattacgtggtcgcaatcttagagctactcgaactcttccaagaactcctgtattatcattcttagaagcagcagctccagtagcgccaccgccgccagtggagccggtgctgttccggcgtggcccagaagcaggcaaagacttggatttgacagaagacttgggattggaatttacagagagaggcctatccaccctcaaagcacccctctgactgccatatcggtaattatacccgcccgacgccgccattgcaattcaaaccagcaatgaagcttgaaaaatggatctttcagctcacaaaggggcagggaaagaacacacgaaaaggtgctatctttgaaatcccaggagaaaacccagaaaaaccaaagtggcagttttcaaaatttgaacaattcccagaaaaacccaggtgcaaggttttcaaatttgaaaggttcccagaaaaccccaggttggttttcaaatttgaagatggcagtttgtgtgggagattagtagtagttttagtgagtgctttttcaagtggtactggagctaaatcgtgtgggatgcgagtcagaaaaatccggggttttttttatctttcgctttgcttttttgcttcctcaatcgaagcggacaggaggacag	2453	GO:0008152-IEA GO:0003777-IEA GO:0000166-IEA GO:0008574-IBA GO:0030705-IBA GO:0008017-IEA GO:0008104-IBA GO:0005871-IBA GO:0005871-IEA GO:0005874-IEA GO:0005524-IEA GO:0007018-IBA GO:0007018-IEA	metabolicprocess-IEA microtubulemotoractivity-IEA nucleotidebinding-IEA ATP-dependentmicrotubulemotoractivity,plus-end-directed-IBA cytoskeleton-dependentintracellulartransport-IBA microtubulebinding-IEA proteinlocalization-IBA kinesincomplex-IBA kinesincomplex-IEA microtubule-IEA ATPbinding-IEA microtubule-basedmovement-IBA microtubule-basedmovement-IEA	1.64409	1.89525	2.22159	1.52443	0.0513494	0.458721	0.700064		4.40258	3.35777	1.22851	0.766563	0.647003	0.28071	0.178011		0.381084	0.319352	0.542889	0.126173	0.0129227	0.118376	0.0437057		0.583953	1.09641	0.0839307	0.0537487	0.184024	0.0615003	0.0123429
Dhingra_Pear_16_GATCAG_L001_R1_001_paired_trimmed_paired_merged_contig_40579	[BLASTED, MAPPED, ANNOTATED]	vacuolar sorting-associated 36 [Pyrus x bretschneideri]	0.00478109	0.426619	6.40182e-10	0.0166416		0.00193837	0.484196	4.62013e-11		0.0112394	Dhingra_Pear_16_GATCAG_L001_R1_001_paired_trimmed_paired_merged_contig_40579	[BLASTED, MAPPED, ANNOTATED]	TRUE	[BLASTED, MAPPED, ANNOTATED]	TRUE	1	C:ESCRT II complex; C:late endosome membrane; F:phosphatidylinositol-3-phosphate binding; F:ubiquitin binding; P:protein transport to vacuole involved in ubiquitin-dependent protein catabolic process via the multivesicular body sorting pathway	vacuolar sorting-associated 36 [Pyrus x bretschneideri]	tcatcatagtgattacattatcatcttcatcacgattcacgactcccatggtcgtcaaatggccgggaactgcctgcaagccgcggagctaaccacgagcggccgcccagtccttctcccaactgagatcgaatgttccctcctttccgccgtagacctcgaatgcgaagatctccccaacttccctcacctcaaatcgggtctcctcattctcaccacccaccgcctcttatggcttcccgactccaccaccacaatagccacggcctcttcttcagcctccgccatcc	290	GO:0031902-IBA GO:0043130-IBA GO:0043130-IEA GO:0000814-IBA GO:0000814-IEA GO:0032266-IEA GO:0043328-IBA	lateendosomemembrane-IBA ubiquitinbinding-IBA ubiquitinbinding-IEA ESCRTIIcomplex-IBA ESCRTIIcomplex-IEA phosphatidylinositol-3-phosphatebinding-IEA proteintransporttovacuoleinvolvedinubiquitin-dependentproteincatabolicprocessviathemultivesicularbodysortingpathway-IBA	11.4624	15.2639	19.5276	18.4538	0.492258	4.64749	3.60507		11.6852	13.4749	10.3775	7.43628	3.5182	3.73537	2.3889		1.27	2.93882	1.3346	2.33826	0.0579127	0.777385	0.0250769		2.58591	1.55666	0.386009	0.623377	0.63983	0.289201	0.327923
Dhingra_Pear_16_GATCAG_L001_R1_001_paired_trimmed_paired_merged_contig_4058	[BLASTED, MAPPED, ANNOTATED]	asparagine synthetase [glutamine-hydrolyzing] 2											Dhingra_Pear_16_GATCAG_L001_R1_001_paired_trimmed_paired_merged_contig_4058	[BLASTED, MAPPED, ANNOTATED]	TRUE	[BLASTED, MAPPED, ANNOTATED]	TRUE	1	F:asparagine synthase (glutamine-hydrolyzing) activity; P:asparagine biosynthetic process	asparagine synthetase [glutamine-hydrolyzing] 2	agggtggattgtaccaccttctaagttctccttgcttgctagagtaaatatgcccaggaggaaaagatatgaatctttcgcaatcatcacttaaagctttcatttccgaagcaaaccaaattgatccatcaagaccccaacccatgtaaagtggggtgataccaattgcatctcgagctgcaagaaaactttggtctctcgtgtcaagg	209	GO:0006529-IEA GO:0004066-IEA	asparaginebiosyntheticprocess-IEA asparaginesynthase(glutamine-hydrolyzing)activity-IEA	5.18684	2.7516	6.70996	4.5351	0.421876	1.80804	2.02902		1.89943	0.728161	1.50561	0.43206	3.23438	1.90849	1.16518		0.990845	0.871996	0.809733	0.418958	0.120536	0.208774	0.463363		0.953226	0.409905	0.75283	0.216377	0.504638	0.0200893	0.357116
Dhingra_Pear_16_GATCAG_L001_R1_001_paired_trimmed_paired_merged_contig_40580	[BLASTED, MAPPED, ANNOTATED]	vacuolar sorting-associated 36 [Pyrus x bretschneideri]						0.00140857	0.493873	6.29922e-11		0.00870415	Dhingra_Pear_16_GATCAG_L001_R1_001_paired_trimmed_paired_merged_contig_40580	[BLASTED, MAPPED, ANNOTATED]	TRUE	[BLASTED, MAPPED, ANNOTATED]	TRUE	1	C:ESCRT II complex; F:phosphatidylinositol-3-phosphate binding; F:ubiquitin binding	vacuolar sorting-associated 36 [Pyrus x bretschneideri]	cggagctaaccacgagcggccgcccggtccttctcccaactgagatcgaatgttccctcctttccgccgtagacctcgaatgcgaagatctccccaacttacctcacctcaaattgggtctcctcattctcaccacccaccgcctcttatggcttcccgactccaccaccacaatagccaccgcctcttcttcagcctccgccatcc	207	GO:0043130-IEA GO:0000814-IEA GO:0032266-IEA	ubiquitinbinding-IEA ESCRTIIcomplex-IEA phosphatidylinositol-3-phosphatebinding-IEA	0	0.29225	0.253995	0	0	0.486802	0.365102		16.4922	18.4859	15.8725	9.30784	5.07086	3.59017	3.02223		0	0.29225	0.253995	0	0	0.300167	0.0351319		0.53263	1.86945	2.66196	2.20087	0.569022	0.219399	0.23392
Dhingra_Pear_16_GATCAG_L001_R1_001_paired_trimmed_paired_merged_contig_40581	[INTERPRO, NO-BLAST]	---NA---						9.57762e-07	0.6746	3.66184e-05		0.00200727	Dhingra_Pear_16_GATCAG_L001_R1_001_paired_trimmed_paired_merged_contig_40581	[INTERPRO, NO-BLAST]	TRUE	[INTERPRO, NO-BLAST]	TRUE	1		---NA---	caatggacagaccgaataggagaacaacaaaacttataattcattatccagatcgaaacaataatccgactaaaattgattactcatgcggaagaaaagcggagtaaaaacacagcattaaagtagaaaggtgaatttgcagttttgactgcccctgttacattctgtgcagaagcaacccatctgtgaagaaccgcctgctgccattgg	210			1.65443	0.864226	2.76864	0.969217	0.059981	0.639797	0.839734		3.52842	2.50371	1.28376	0.225214	1.77944	1.8994	0.279911		0.481842	0.864226	1.17601	0.568639	0.03463	0.11132	0.261451		0.332271	0.546015	0.26759	0.225214	0.177708	0.290425	0.0528983
Dhingra_Pear_16_GATCAG_L001_R1_001_paired_trimmed_paired_merged_contig_40582	[BLASTED, MAPPED]	glycine cleavage system H mitochondrial											Dhingra_Pear_16_GATCAG_L001_R1_001_paired_trimmed_paired_merged_contig_40582	[BLASTED, MAPPED]	TRUE	[BLASTED, MAPPED]	TRUE	1	F:ATP binding; C:glycine cleavage complex; P:response to sucrose; P:response to glucose; P:response to fructose; P:glycine decarboxylation via glycine cleavage system	glycine cleavage system H mitochondrial	gcggaagaaaagcggagtaaaaacacagcattaaagtagaaaggtgaatttgcaattttgactacccctgttacattctgtgcagaagcaacccatccgtgaagaaccgcctgccgccattggccaggatcaatcaatgtgcatcttcttcttcacaaaacttggtgtacttttctgagtccaacaacttattcagttcaccactatcg	209	GO:0009749-IEA GO:0009750-IEA GO:0019464-IEA GO:0009744-IEA GO:0005960-IEA GO:0005524-IEA	responsetoglucose-IEA responsetofructose-IEA glycinedecarboxylationviaglycinecleavagesystem-IEA responsetosucrose-IEA glycinecleavagecomplex-IEA ATPbinding-IEA	1.40649	0.652168	1.24742	1.52782	0.100447	0.763395	0.783484		0	0	0	0	0	0	0		0.397619	0.371993	0.256242	0.731139	0.0531514	0.111853	0.104387		0	0	0	0	0	0	0
Dhingra_Pear_16_GATCAG_L001_R1_001_paired_trimmed_paired_merged_contig_40583	[BLASTED, MAPPED, ANNOTATED]	Uncharacterized RING finger [Morus notabilis]											Dhingra_Pear_16_GATCAG_L001_R1_001_paired_trimmed_paired_merged_contig_40583	[BLASTED, MAPPED, ANNOTATED]	TRUE	[BLASTED, MAPPED, ANNOTATED]	TRUE	1	F:zinc ion binding	Uncharacterized RING finger [Morus notabilis]	cacagccaatatcagaagaagaatgatccgtttcccagacaaaaagactggaattcagtgatggggcaccagagctgaaagataaggatcgcaaagacttggccccaaaaagagaactcggcccaagattatttctgttcactcctaaacctgggacacagcaggactggtcactaccattgcatgacatagaaacatttcgtttggctggcctcttcacattatttgcttgagctggtgtcaggctgtctctagcagacgatgcggaagaacatgcacatgctgaacgaacaaaaccttcttcaatatcagtgaagcttttaacaggacagcaaccaattgcacttgacgacaagcatgaaccctgactacgagccttgcatgcccatcccgaaaagagtgttactaaagcagaatcaggcactggagctgctaactgcatgtttttgagaaaattctttgtttcatcttcagtcaacgttccaaccagccaaggcaaaacacgctcaatcagtcttaagggcatcatacacaaagattgatacaaaagttcacgctgccttttgaagctgaagtgctctcgagcaagtggaagaacctgaacttcttcattgctaaagtgcctctggatagtttccattatttgatcagcatgagaacataactttgcataaaaatcagcggaagtagagatggctcctgcactttgaatattttcaatcaaacacctgaattcattgaattgactttcttcttctgcatgctcttggaaaaaggaaatttttccatcaaccgctggaaatatgaccttgtcctcagcaatactgtgaaagatgcaaacttcagcaataaattgcaacctctcattgaaagccgatatattagtaaaatctccataacgttgtatcttcctagcctcctcagctatctcatttaactcccctttaatggcattatgccaaagaagtatttcatttattgggtgccctgcaatgttatcagaaacatcagtacttgactctaagtacttccttttcccagtcctgcactcgcatgcagaattttccttctccatatgttgacttgatgtgctagcaccagaatccacacaacattggaactgaggggcatctagacagctttcgaacatgtcaacactgtttctacctcccatccaggtgaaaatgacttgttgaagaagcttttcctctggaacaatcttgcttaagcattttcgcaaatcctgatgttcatcaggtgaaacagatgatgaaagccatggaaggaactcggccatcatattcacaggaatgctgcatagaaactgccagaccagagctgcctgctcttcaactgaaaatttctcaatgagcaagggaaggacct	1386	GO:0008270-IEA GO:0046872-IEA	zincionbinding-IEA metalionbinding-IEA	4.57775	4.07869	4.4265	5.89352	0.124203	1.52376	1.08148		4.50851	4.33681	4.08051	3.77315	0.83004	0.727042	0.563458		0.674819	0.730341	0.509414	0.637502	0.0109225	0.20051	0.0378365		0.547403	0.513466	0.547526	0.234148	0.0651837	0.0948818	0.102148
Dhingra_Pear_16_GATCAG_L001_R1_001_paired_trimmed_paired_merged_contig_40584	[INTERPRO, NO-BLAST]	---NA---											Dhingra_Pear_16_GATCAG_L001_R1_001_paired_trimmed_paired_merged_contig_40584	[INTERPRO, NO-BLAST]	TRUE	[INTERPRO, NO-BLAST]	TRUE	1		---NA---	tttcagctgcacaaaacaatctaattttaatacattctcatctgtatatgcatcgagtcctatctaacagttccgaatgcaataccaaaacaccaaattcaccaattctaccaaaaatctatcaaacaacaaactactgaaaccaacattcatagctgcaatcaatcaaaaatccagctcacaacatcatcaactggtcaatctaaacaacccaattaaacccagattactaaaggttaaatcccagtattaaaattaacgatttttaacattccagaaccaaaatcaacaagaacacatcaatcagattatgagaggggaaaaaaaaagagactacccagaagcaaaaactgaataatcaatccgtttgcaagatacc	379			1.03719	2.54117	2.57658	1.85838	0.0553914	0.542836	0.210487		1.20658	1.10564	0.851661	1.79966	0.398818	0.365583	0.332349		0.470665	0.774053	0.696329	0.753983	0.0399433	0.186366	0.0865242		0.464543	0.161723	0.242728	0.380643	0.0879312	0.101534	0.157062
Dhingra_Pear_16_GATCAG_L001_R1_001_paired_trimmed_paired_merged_contig_40585	[BLASTED, MAPPED, ANNOTATED]	epoxide hydrolase 3-like											Dhingra_Pear_16_GATCAG_L001_R1_001_paired_trimmed_paired_merged_contig_40585	[BLASTED, MAPPED, ANNOTATED]	TRUE	[BLASTED, MAPPED, ANNOTATED]	TRUE	1	C:plasma membrane; P:metabolic process; F:hydrolase activity	epoxide hydrolase 3-like	gccctgcgttctttatgatcactaggtctgcactctcacctatttgccttttcaatcggtgcgccaattccagtgggaataccaggtcatgctctccccagatgattagtgtaggatggtttatcttcggaagatcagacaacttcctgtccttgtgtagtgcttgaatcaattctttcctctcttgaagatgttctgaacacatcacctcaatgaaatcattgagaaaacaagaggggacattcttaacaggcttgtaaaaagagatcttcatcaagtccctaaaatgctgaggcttctggggcaacaaaacattcatggcctcctccacgctcttcacctgaaacatcccattctccatatccttttcctccgtgcacaccccggcgcagcacagcaccagcctgtctattctttccccaaactgcgccgccatgcggtaggccacgaagccgccgtagctgatgccggtgaccatcattttcttgactccgtgggcgtccatgagggccatgacgcagcgtgcctggaaaatctcagaacgttcagggcgggaggagtaggagtcgccgaagaagacgaggtcggggatgtagaggttgaagcgagagacgagaggggagacgaagtcgtgccactgccacattgcgttggcgccgatgccgtggatgaggaggagggtgggtttggatggggagtggtttttgggagcccagcagtgcatgacggtgccatcgcccaaatcggtggtggtggactttaggccggaggaggagaaggagtagcggaagcagcggtcgcgtgacgctactatgctgaagcaccccggcatttttattctttattttgtatgagagttcggggcagaagaagaaaatggcgggaggttggagagggagggtgtgtcaatggcgggagagaatctctggtatggcggagtagttagctgcctttctttttttagtttttacaaagcgacgacgagtattttatgtgattaatggttgagggcaggatataaaattcaaagagaaaaacaa	1040	GO:0008152-IEA GO:0003824-IEA GO:0016787-IBA GO:0016787-IEA GO:0005886-IEA	metabolicprocess-IEA catalyticactivity-IEA hydrolaseactivity-IBA hydrolaseactivity-IEA plasmamembrane-IEA	6.96851	5.15676	9.7496	5.59324	0.205896	1.69562	0.876069		10.6235	9.98348	16.612	10.1725	2.00648	1.8571	1.48165		0.795961	0.998437	1.85841	1.27688	0.0504244	0.24534	0.113041		0.441099	1.67188	0.222334	0.961586	0.187805	0.4163	0.0767065
Dhingra_Pear_16_GATCAG_L001_R1_001_paired_trimmed_paired_merged_contig_40586	[INTERPRO, BLASTED, MAPPED, ANNOTATED]	nuclear transcription factor Y subunit A-4-like [Malus domestica]											Dhingra_Pear_16_GATCAG_L001_R1_001_paired_trimmed_paired_merged_contig_40586	[INTERPRO, BLASTED, MAPPED, ANNOTATED]	TRUE	[INTERPRO, BLASTED, MAPPED, ANNOTATED]	TRUE	1	F:DNA binding; F:DNA-binding transcription factor activity; P:regulation of transcription, DNA-templated; C:CCAAT-binding factor complex	nuclear transcription factor Y subunit A-4-like [Malus domestica]	atatataaataaaacatccatcatctgcaaggaacttgccacacgaatgtaaagtcgtacatatcggaatcgaatcaaaccaaaccgttctttcgcgacattcgcgacgcgcgatgcagtgcttagtcgatttgaatcaaacacaatctcataacatcaaggttaacaacctagacttagaacaatagggaacacatatgaaacctacgagattacagcatctctagatgccaccattttgttagaagcacgaagggtggaatgtcaagtgagaaaagccaaggatgaattgcctaaccggtgagaacaggacggcagaagcacagtgctgatttccagcacgcataaacccgccagggaactgcattgctccagtcatatggggagggatgcctgagaatctgcgatctggttgctgaaagttgtcattggtgttggaaacactagtcatgtctgagtggagtgcaacactagggaggaaatcactgcttcccgagtgattaccttctgtgccccctgtatctttctggtgtgagctgatggaatccgaaacatggtgggtgttactggaggggttctggtctgactgccgttttgtgctgagaaaacgtccaccagatccccttaccctattcacggcatgaagatggcgagactcatggagataaggctttcgagctttgagaagtttgttacgagcctccaactttgcacgggactgtctccttctgaggattccgtggtattgttttgcattgacgtagatgggtccatcttgtgccagatcgggaggcaatagaactcgtgtaggtgccatcccaaccatatgggacatcgcctgtggtccatatgcagtcaagtacctgactaacttgagaaggattcaaaatgaaatcttgattactctgcaagagaactggcttcatgttgccttcagcatccttatcacatgtttgaacttcgccagaatctgatgaattgcttggatcttgagagtgaccgattgattgggttatggatgatgatccgtggtctgtttgtagttggagtcctaaatgctttgcgccatgatgaacttgtggcggaaatttcactttgaagcttacatctttggataaaagttgtggaacttgttcacttggattccacgacatggaattagtataaaggggcattgccacggaactctggttgaaaatgttcttgtccaacttttgagttgttggtatagataattctatcgtcgtgtcccaaaacaggtatgaaaccagaaactgatgaaggagacaactttactactttcccatcttcagaaacacctttggggtctggtaagggatgaatgagcaaagaatgtaagtgttgggaagaacttggacatgtctcctttcctccaactctgtctaaataaaaaccactctctctctctctcttcttcttcctcctcaaagactcaatctctctctctcctcactctctctc	1482	GO:0016602-IEA GO:0003677-IEA GO:0003700-IEA GO:0006355-IEA	CCAAT-bindingfactorcomplex-IEA DNAbinding-IEA DNA-bindingtranscriptionfactoractivity-IEA regulationoftranscription,DNA-templated-IEA	8.43878	6.95227	5.87142	7.03862	0.283311	2.173	2.32882		8.03799	6.83945	3.09446	5.28367	1.7367	1.12191	0.912262		0.902883	0.172595	2.26895	0.262464	0.0348138	0.558295	0.109286		1.27505	1.89965	0.620754	0.6735	0.0864447	0.0980191	0.0510746
Dhingra_Pear_16_GATCAG_L001_R1_001_paired_trimmed_paired_merged_contig_40587	[INTERPRO, NO-BLAST]	---NA---	0.0018282	0.562528	3.17777e-06	0.00808737	0.00624829						Dhingra_Pear_16_GATCAG_L001_R1_001_paired_trimmed_paired_merged_contig_40587	[INTERPRO, NO-BLAST]	TRUE	[INTERPRO, NO-BLAST]	TRUE	1		---NA---	attgggtttttaaaaacgaaagcagaggagtgatcgtgacgcagtaattcccatgacatgcagatactctcttggttcttctgtgcgtcttgatattttctcggactttcaattctgtgtgattttctcgggaaacaaacagaaaatgttgtgttgcgtgtgaaatcaactcggcagcagaggagcttttgggatttggaatttgggatttgtgaggagttttggttgagtttggagagc	240			14.1426	31.3628	36.6532	13.5746	0.542328	4.75849	4.12869		17.938	24.8051	23.527	21.1117	10.4967	10.8116	8.16991		0.823604	4.92325	13.2169	3.65873	0.155494	1.45961	0.652944		2.56112	6.547	2.32208	2.64779	1.22561	1.06573	0.920248
Dhingra_Pear_16_GATCAG_L001_R1_001_paired_trimmed_paired_merged_contig_40588	[INTERPRO, NO-BLAST]	---NA---											Dhingra_Pear_16_GATCAG_L001_R1_001_paired_trimmed_paired_merged_contig_40588	[INTERPRO, NO-BLAST]	TRUE	[INTERPRO, NO-BLAST]	TRUE	1		---NA---	atacaaagaaatatcaaactatccagagacctccaacaaacaaggacattgtcacttgaagacttcacattttttgaacacctccaaacaaaggaccttgagagcgaactactgcccctaatgcttgagcctcagcaattgttgcttctttctctatcttacgaagagagtggctggtatgacagacaaatgtgggtaaagccacctgatgttagcacccttcaccttatcttttctcagttaagaaggatcaaggatgaagtccctctg	270			2.98193	2.02664	4.31483	2.61716	0.24881	2.86132	2.22374		8.78009	7.40876	5.38639	3.75587	2.4881	2.78356	1.91273		0.916759	0.0220562	0.973888	0.773182	0.0411431	0.183339	0.229075		2.13536	2.8517	0.468528	0.528764	0.474485	0.219369	0.0712619
Dhingra_Pear_16_GATCAG_L001_R1_001_paired_trimmed_paired_merged_contig_40589	[INTERPRO, NO-BLAST]	---NA---											Dhingra_Pear_16_GATCAG_L001_R1_001_paired_trimmed_paired_merged_contig_40589	[INTERPRO, NO-BLAST]	TRUE	[INTERPRO, NO-BLAST]	TRUE	1		---NA---	atctacaggccttgctcttttagcttttcaaaattgatacaatgtaaaagttatcccggtgacagagaaagtaaaccccactccgcatggtccatcccatcttaagaatagtccatgccaaatgcgaggccggatattttgcgaggaattccacaggcagacaatttcattgtcttgttttagactagagtaaataagatttcgtctcaacttaaggctgcactggatggactcatggatgatgatacaacgcaacgccttgcccttcctatggcaatttttagatgctctg	292			0.849297	1.92744	1.99859	2.64965	0.100653	1.20784	0.848361		2.17449	1.4215	0.937131	1.37873	0.388233	0.488886	0.172548		0.339964	0.318475	0.520559	0.865973	0.0380433	0.0747155	0.417734		0.627663	0.166235	0.398311	0.670726	0.108559	0.160118	0.0658929
Dhingra_Pear_16_GATCAG_L001_R1_001_paired_trimmed_paired_merged_contig_4059	[BLASTED, MAPPED, ANNOTATED]	TOPLESS-related 1 isoform 1 [Theobroma cacao]											Dhingra_Pear_16_GATCAG_L001_R1_001_paired_trimmed_paired_merged_contig_4059	[BLASTED, MAPPED, ANNOTATED]	TRUE	[BLASTED, MAPPED, ANNOTATED]	TRUE	1	P:regulation of transcription, DNA-templated	TOPLESS-related 1 isoform 1 [Theobroma cacao]	ctgatcatctttggaagaaaagcatacctgagaaatgtaaaactcttcatttccgacacataatttaaatacatttcactgctaatactcctgcatttaacttacttgagattctgaaccaacttgttaaatctacatatctgcacatcattcctcgattaaattacactgcatgaagaacacaactgtatttggaataggccagcaagcaaagcatgtaaaacaacttgtgctctgccagccacttgattatctctgcgcttgatctgaccctgcagctccaacttgattagccggcgcactgcttgctgacccattttcaactggtggggccacaccccatttgccttcagattcaaggggctcaaagacatgaacagcaccatccgatagtcctaatgcaaactgatttgcttcttgcggatgcgccgcaatcacgaggggctgcacgttagaactgacattagcaggaagataagcagaaggattaatacgacaccgtagtctgagatttgcagcactaaacacacaaacggttgcatctaaaaagctggcatatacaagctggctatcgcatgagaatgttgcatgagagattggtgcagcagaatcacgtgggacccactgcttgacaatttctagttttgttgtttcatatatggcaagttgagtctcgtgaacaaccaagaactgttgctgatcgtgatgaaactgtacacgcgtgtctgatagggaagctgtcgttcttccagctggaagctgcaagaatctggacttcagcttctcccatccatcagagctccatacgcaaagctgtgcatctgctcctgatgaaactagcacattcagtacatgagaaaatgccaggccagttatccttttagagtggcctttaagcttgctcttaacctcatctacgcggacattatatatctgaattgtagaatcatccattccaatagctataatattgttatcttgaggatggaaagcaagaaatgttgcggcaggtggtggaggcatgaaagtcgtcattgtcttaaatgtcatcatattgaacagggaaatctttccaccagatgctgacattacataagaatcattcttggacaaagcgaagcaaggaacagcttcttcaggacttgtgtcagtaatatcattggtcattaaaatgccacttgtgggttgccacagttgaggtgaaacattagcagttgccttgctagtagagttacgctcactcctctgccatttccataacaaatggatggcgtttgatgctaatgccaaaattgcacttcctgagttggtatagattaacctcgaaatcttggttactctcatgttttcaggtagcctcaaggaacggcattgggatggttcactgatttcagtgagcttccaaatctttgatttgtcattggattcttcagctattctaggtttcacatcccccaagttccgagcatccccattcattccagaaagagcagctgcagctgcacttcgttcagccagtccggcactgctagctgctgccgcagcagcagcagcaacttgaattgggccttgacgcctcgtaagaaagatgattctcaaatgttcgcaacaaccgcattccatctgcatttgccaaaatcttaatcccattctcgttggcagaaacagccaagagagtgccatccttgttaaagcggatacgagggcttcctgggaggcctccatcagcatcaacagtcgtcataagttgagtgttgtccatgtcccaaaatttaattgaaaaatcatcaccagcagccaaaaaccggtttttagtagtatcaaattgcacaacacctaaagaacgcttgcgaaagccatgataggtcctcttcacagcgccttcactttcattccattcaacaatatgtgactcaccatctttacttgtcccacatgaaaatagccttgtaccatcagcactataag	1968	GO:0006355-IEA	regulationoftranscription,DNA-templated-IEA	49.822	31.204	36.1041	49.6671	1.05393	9.63262	11.5911		48.3052	38.6372	20.9991	45.0439	8.81763	6.39614	6.266		7.4981	1.05956	10.3823	1.36918	0.163694	0.7791	2.27323		4.08907	8.1416	0.720047	5.21299	0.948416	1.34471	0.175399
Dhingra_Pear_16_GATCAG_L001_R1_001_paired_trimmed_paired_merged_contig_40590	[INTERPRO, BLASTED]	RNA polymerase II-associated factor 1 homolog											Dhingra_Pear_16_GATCAG_L001_R1_001_paired_trimmed_paired_merged_contig_40590	[INTERPRO, BLASTED]	TRUE	[INTERPRO, BLASTED]	TRUE	1		RNA polymerase II-associated factor 1 homolog	aactccctcttcttccttaatctcctctcttcctctgtttccactctccctggcggcccatttgctttcttcactggcactgaaggaactgggggcttctgctgttttggaggaaccccatgattcaaatgcccatgttcacgccttctggacactgatgcctccctagaagcccctttgtcatgggatctcctatctaccccgctgtccttactttgaggaggcggtggtggaggcgaaccggggggaggaggtggtggtggcaccgaggaattgggggacaaaggtggtgggggaggaggcggtggctgctgcgaaggctggattggctggtgactatactgtgaatactgagaattctggtaatatataggggcttgtggaggctgtaagggcattttattttgtgctgctggaggagcttgagggggcggtggctgtgggtatgaaggctcgggtggtggcggaggcggtggttggtagttgtattgtggtggtggatgagggtgttgagttcttggagggccataactactatgttggtaattgt	550			6.53839	6.52183	7.9631	7.61589	0.221384	2.00773	1.77108		5.57366	6.21718	7.77054	8.16975	1.78634	1.90849	1.6413		0.590157	0.0787572	0.634321	0.863006	0.00763395	0.458863	0.209204		0.763542	0.640587	0.865123	0.159322	0.194778	0.418407	0.198042
Dhingra_Pear_16_GATCAG_L001_R1_001_paired_trimmed_paired_merged_contig_40591	[INTERPRO, BLASTED]	SUPPRESSOR OF npr1- CONSTITUTIVE 1-like											Dhingra_Pear_16_GATCAG_L001_R1_001_paired_trimmed_paired_merged_contig_40591	[INTERPRO, BLASTED]	TRUE	[INTERPRO, BLASTED]	TRUE	1		SUPPRESSOR OF npr1- CONSTITUTIVE 1-like	gatacttgtcaacttacaagttatcgatctgtcattctctaaggatctaactaaagttccaaatctctctaggagtctaaaaattgtgaagataaatctctcgggctgtgaaagtttggttgaaattccttcgtattttcaacatcttgacaagcttattcatcttaatctggggtactgcaggagtctcaagtatcttccaaagatgccaggaagtattcaatacttaaatttagaatgcactggtataaaggagttgcctga	264			2.61613	2.45166	1.60317	4.3212	0.493026	5.82088	4.88254		0.740805	1.01079	2.01351	0.876962	1.65402	2.97406	1.81306		1.231	1.58258	0.723976	1.29396	0.187506	2.23637	0.289349		0.236786	0.534849	0.499038	0.190388	0.699778	0.826552	0.397283
Dhingra_Pear_16_GATCAG_L001_R1_001_paired_trimmed_paired_merged_contig_40592	[INTERPRO, NO-BLAST]	---NA---											Dhingra_Pear_16_GATCAG_L001_R1_001_paired_trimmed_paired_merged_contig_40592	[INTERPRO, NO-BLAST]	TRUE	[INTERPRO, NO-BLAST]	TRUE	1		---NA---	gtgtgctcttccgatctcacgtattctagataattacatatttaaattctatcctatttcatcacatttgtctgaaatgagaagtagcaatgcatgttttgttcattcggttcttggttttaactatatcgggatcgactaggttgctttgtttggtagtagcaggtttgttttatttgcaagataatacaaaccgtaaatgtcatattccggctcaggctcccactacattctgggttcgactccaccgagatacgagaggtcgccggagc	272			0	0	0	0	0	0	0		0.392444	0.392444	0.385628	0.160564	0.0926177	0.0308726	0.0154363		0	0	0	0	0	0	0		0.392444	0.392444	0.19282	0.160564	0.0534729	0.0154363	0.0154363
Dhingra_Pear_16_GATCAG_L001_R1_001_paired_trimmed_paired_merged_contig_40593	[INTERPRO, BLASTED, MAPPED, ANNOTATED]	probable apyrase 6 isoform X2											Dhingra_Pear_16_GATCAG_L001_R1_001_paired_trimmed_paired_merged_contig_40593	[INTERPRO, BLASTED, MAPPED, ANNOTATED]	TRUE	[INTERPRO, BLASTED, MAPPED, ANNOTATED]	TRUE	1	P:metabolic process; C:integral component of membrane; F:hydrolase activity	probable apyrase 6 isoform X2	aactccacaagctcccgcagcgaccaacctgctgattccggatcctctgcataagccgagagccccggattgacccgcatcgacgccaacccgtcctttccaaaatcaaacacggcactgttaccgcggtcaactccgtacccgaatacgtggatccggcttcccgtactcccgccgtcgatgacaatcccgtaccgtttcttaccaaaatttctcgaatttcgcgcggaaacgagaaagtagcatactgtgagagcgagtgcgatggcgactgaggcgatgattaagaggctcgatctggggttgtgcttggggctccgggagaagagattggatcgggtgatgggtcggatttggagcttaaccggatccatattgctgtcgtcgtcgtcgtcgtcggcaggcttc	408	GO:0008152-IEA GO:0016020-IEA GO:0016021-IEA GO:0016787-IEA	metabolicprocess-IEA membrane-IEA integralcomponentofmembrane-IEA hydrolaseactivity-IEA	3.86416	6.67313	4.63977	4.08099	0.072036	1.39956	1.18345		0	0	0	0	0.0102909	0.0102909	0.0102909		0.468074	1.23752	0.57239	1.32955	0.0205817	0.295224	0.126456		0	0	0	0	0.0102909	0.0102909	0.0102909
Dhingra_Pear_16_GATCAG_L001_R1_001_paired_trimmed_paired_merged_contig_40594	[INTERPRO, BLASTED, MAPPED]	TMV resistance N-like											Dhingra_Pear_16_GATCAG_L001_R1_001_paired_trimmed_paired_merged_contig_40594	[INTERPRO, BLASTED, MAPPED]	TRUE	[INTERPRO, BLASTED, MAPPED]	TRUE	1	P:signal transduction	TMV resistance N-like	ttgagctttagaggcgaaacacgcaggggcatcacggaccatctctaccatagattaaacgactacaagttcaatgtctttcgggacaaggacaaattgatttgtggggatgttataaaagaaagtctgaatcaagcaatcaaagagtccaggcttgctgccatcatgttctcaaaggggtatgccgagtccagatggtgtcttgatgagctggtcgagatcttggcctgcagaa	235	GO:0007165-IEA	signaltransduction-IEA	0.86035	1.04977	0.479018	0.670595	0.0893334	0.875467	1.16133		1.9678	1.80006	0.239364	0.198414	1.072	0.821867	0.178667		0.250936	0.700071	0.479018	0.348916	0.0357334	0.0714667	0.0994775		1.40096	1.49581	0.239364	0.198414	0.536	0.175966	0.0994775
Dhingra_Pear_16_GATCAG_L001_R1_001_paired_trimmed_paired_merged_contig_40595	[INTERPRO, NO-BLAST]	---NA---											Dhingra_Pear_16_GATCAG_L001_R1_001_paired_trimmed_paired_merged_contig_40595	[INTERPRO, NO-BLAST]	TRUE	[INTERPRO, NO-BLAST]	TRUE	1		---NA---	atttatattttaagaaatgaggagcacaaagctatgtacaaaagtcaagcatcccatacttcaaatgaccattttaacctcgagaatacacgacgttgaaagtcttgaccccgctgtccgggtgaaaaaactccattgcgcgttccaagggtaaaatcggaaaacaacgccttacaggagacgaataaaaaacttccacaaatctgtctctccgcgtcgctgatctttgtcctctctactgggcagctgaatcttctctccggcttcgtctgtcgta	277			0	0	0	0.165869	0	0.0606306	0		0	0	0	0.16833	0.045473	0.045473	0.0303153		0	0	0	0.165869	0	0.0303153	0		0	0	0	0.16833	0.0262538	0.045473	0.0303153
Dhingra_Pear_16_GATCAG_L001_R1_001_paired_trimmed_paired_merged_contig_40596	[INTERPRO, BLASTED, MAPPED, ANNOTATED]	pitrilysin family [Populus trichocarpa]											Dhingra_Pear_16_GATCAG_L001_R1_001_paired_trimmed_paired_merged_contig_40596	[INTERPRO, BLASTED, MAPPED, ANNOTATED]	TRUE	[INTERPRO, BLASTED, MAPPED, ANNOTATED]	TRUE	1	F:catalytic activity; P:metabolic process; F:metal ion binding	pitrilysin family [Populus trichocarpa]	tagatcaggtgtacatagaaagaagattaatgcttgggaacaatgtgtctccatgcttggagagccagtgactgaagcactttttccaggaaagtataactgcattactagctctttttgccaaaacaacggtcgtcgtcgctgtaggacatctacaccgagtgtctttaatgacagaacttctttttgtttatccaagcctaaactgggcaaagttgctggcaaacatgctcatgtttcatacgcaaccgtgggcccagatgagccacacgcagcaagtacagcctggcaagatggtattctggagaaacaggagctggatttattatatcctggagtcgaaaaaacagagttagaggggtttt	365	GO:0008152-IEA GO:0008270-IBA GO:0003824-IEA GO:0046872-IEA GO:0016485-IBA GO:0004222-IBA GO:0016787-IEA	metabolicprocess-IEA zincionbinding-IBA catalyticactivity-IEA metalionbinding-IEA proteinprocessing-IBA metalloendopeptidaseactivity-IBA hydrolaseactivity-IEA	5.603	5.98968	5.11649	7.27055	0.115032	2.84129	2.17411		0	0	0	0	0.138038	0.218561	0.0805224		1.0276	1.79236	0.286328	0.638527	0.0304346	0.599493	0.172548		0	0	0	0	0.0718375	0.0608692	0.0501413
Dhingra_Pear_16_GATCAG_L001_R1_001_paired_trimmed_paired_merged_contig_40597	[INTERPRO, NO-BLAST]	---NA---											Dhingra_Pear_16_GATCAG_L001_R1_001_paired_trimmed_paired_merged_contig_40597	[INTERPRO, NO-BLAST]	TRUE	[INTERPRO, NO-BLAST]	TRUE	1		---NA---	acaagcctattgacttcaagatgctgcacaagtattgagatcagtaagaatacaaacatcttggttgttcttgttcgaaagattacctccgtctggtttcctgactcacctatattaaagtttgcaatatcacaaacaatcccaagtcatggaaccatactggaataaagaattacagtagaggcacatctcaatcttactctttgatcattaataccaaagaatctcaacacatgtaaatgctggcgttgtcctagcaaactggtaatgcagagtgatatttgctttttcctaatagcccaaataatgttaagaccaaccaactcgtaaaggtaccacaaatgagtgggagacaatttagatcaaacaacaccatagcatggtatggacctacgaaaccttatgaacagttccaagacataaagaattccttcaattcattccagcacctatatcataagttttcatctatacaagataaagtattcccatatgtggtgaagatcaaaacaagccctacaaacagaattttgatttggataattctttattctaaaagtgagtgcatgtattggaggtttttgtaaataactttcaaaataaggttattcctcaaaagccaattatgaaaaaaagacgaggagtggaggagcatcgtaatgaaaataccttcgcaatttttaatttgttgaat	694			1.7847	2.53732	2.89907	1.24392	0	0.338798	0.108899		0.982866	0.988298	1.76552	0.662942	0.248048	0.308548	0.199649		0.785357	0.191586	0.36584	0.462072	0	0.120545	0.0209577		0.231834	0.435413	0.274921	0.0782054	0.0423497	0.0960401	0.0104788
Dhingra_Pear_16_GATCAG_L001_R1_001_paired_trimmed_paired_merged_contig_40598	[INTERPRO, NO-BLAST]	---NA---											Dhingra_Pear_16_GATCAG_L001_R1_001_paired_trimmed_paired_merged_contig_40598	[INTERPRO, NO-BLAST]	TRUE	[INTERPRO, NO-BLAST]	TRUE	1		---NA---	aatcttactctttgatcattaataccaaagaatctcaacacatgtaaatgctggcgttgtcctagcaaactggtaatgcagagtgatatttgctttttcctaatagcccaaataatgttaagaccaaccaactcataaaggtaccacaaatgagtgggagacaatttagatcaaacaacaccatagcatggtatggacctacgaaacc	208			0	0	0	0	0	0	0		0	0	0	0	0.0807437	0.141301	0.0605577		0	0	0	0	0	0	0		0	0	0	0	0.0807437	0.0727813	0.034963
Dhingra_Pear_16_GATCAG_L001_R1_001_paired_trimmed_paired_merged_contig_40599	[INTERPRO, BLASTED, MAPPED, ANNOTATED]	DEAD-box ATP-dependent RNA helicase 35 isoform 1 [Theobroma cacao]											Dhingra_Pear_16_GATCAG_L001_R1_001_paired_trimmed_paired_merged_contig_40599	[INTERPRO, BLASTED, MAPPED, ANNOTATED]	TRUE	[INTERPRO, BLASTED, MAPPED, ANNOTATED]	TRUE	1	F:nucleic acid binding; F:RNA helicase activity; F:ATP binding; F:zinc ion binding; P:RNA secondary structure unwinding; C:catalytic step 2 spliceosome	DEAD-box ATP-dependent RNA helicase 35 isoform 1 [Theobroma cacao]	catctggttttgcagaagctgtaggaatcacgccccctatcgttcttcttctttcttctgctgcgactgaacttgaaccatggaagaagaagatgattattctgagtatgttccagtggcgaagcgacgagcaatggaggctcagaagattcttcagcgcaaggggaagtcttccgggcttgacgaagagttggagaaatcgatgcttg	209	GO:0008152-IEA GO:0008270-IEA GO:0046872-IEA GO:0071013-IBA GO:0010501-IBA GO:0004386-IEA GO:0004004-IBA GO:0016787-IEA GO:0005524-IEA GO:0003676-IEA	metabolicprocess-IEA zincionbinding-IEA metalionbinding-IEA catalyticstep2spliceosome-IBA RNAsecondarystructureunwinding-IBA helicaseactivity-IEA RNAhelicaseactivity-IBA hydrolaseactivity-IEA ATPbinding-IEA nucleicacidbinding-IEA	0.219908	0.429441	0.251565	0	0.0200893	0.723216	0.662948		2.46964	5.48516	4.8683	2.60195	2.87277	2.31027	1.76786		0.219908	0.429441	0.251565	0	0.0200893	0.0347957	0.271763		0.55832	1.56964	1.80153	0.579754	0.395714	0.55273	0.223705
Dhingra_Pear_16_GATCAG_L001_R1_001_paired_trimmed_paired_merged_contig_406	[BLASTED, MAPPED, ANNOTATED]	decapping 5-like isoform X2											Dhingra_Pear_16_GATCAG_L001_R1_001_paired_trimmed_paired_merged_contig_406	[BLASTED, MAPPED, ANNOTATED]	TRUE	[BLASTED, MAPPED, ANNOTATED]	TRUE	1	C:cytosol; P:protein N-linked glycosylation; P:positive regulation of cytoplasmic mRNA processing body assembly; C:integral component of membrane; P:negative regulation of translation; P:deadenylation-independent decapping of nuclear-transcribed mRNA; P:cytoplasmic mRNA processing body assembly; F:protein homodimerization activity	decapping 5-like isoform X2	ctctctcccacggacagagagagaaccagataatctcaaaagccacccccaaaaccaaaaccctactctctctctccctccctctcccctctgtcttcctctctcctccctctcgcgctagggtttcgaaatcggagccatggctacggagactgctgcgagatcgagctcggcggccgattcgtacatagggagcttgattagtttgacttccaagagtgagatcagatacgaaggcgtgctctataacatcaacaccgaagagtccagtattggactcagaaacgtacgatcttttggaacagaaggaaggaaaaaggatggaccacaaatcccaccgggagacaaagtctatgagtatattttattccgcgggagtgatatcaaggatttacaggttaagtcttctccacctgttcagccaacaccacctataaacaatgatccagctattatccagtctcattattcccgcccagctccttcaacatcgagcttgcctgctccagctagtggatctttgacggatattaattcccatgctccacagatgggactccctggtccaaacttccaaggtagtttgccattatatcaacccggaggcaatttagcatcatggggggctacacctcctcctccaggtgcaaatggtggcgcacttatgccaatgtattggcaaggatactatggccctccaaatgggctaccacatttacaccagcagcaccagcagtcattgcttcgacctccacccgggctgtcaatgccttcttcactgcagcagccactgcagtaccccaattttaatccctccctacctaccggagcttcaaacttgcctgaagttccagcgcctttgcttcctgctgctagtattagttcctctagtttgactgctacttctttatccccgtcaacattgccaacaaatctgccaccagtgccttcaacaacactatctcttgaaactctgccaagctcaatgcctaacaaggcacctagttctgccccctctgcaccttctgcagccatgcttggtgcaagtttgccagcactttcttctctagctacttcaagcccagatataagtactgttgtgccaccaatctctaacaaacctcatgcaatttctggtcccaccttgccttatccaagcgtatctcagactacttctgttgctgggacatctaattctttacgctcggaaacactagtgccttctttggtaaccccaggccagctgttgcagtttggatctacagtcccttcatctcaatctttgcaaacacctcacaaggatgtggaggttgttcaagtttcaccaccaacctcatcagagccatcggtcccagtttctgcagaaccgcagccaccaatactgccactacctcaacaacctgcacgggctggtcaaaaggaatatgtgcgttctcagccaaatggagctcaataccaaaatcaaaatcgccagggttatacttatagagagcgtgaaagaggacaaggaactgggagttcacgtcccataacaaaattcactgaagaatttgatttcacggcaatgaatgagaagttcaacaaggatgaggtttggggtcatcttggtaagagtaacaaacctcacaaagagggtgatggaaatgacactgatgaagatgatattgaagatgaagacgaggctgagttatcgaagcccgtctacaataaggatgatttctttgataccatctcgtgcaattctatgagtcatgaccagaatggaaggactagatactccgagcaaataaagatagatacggagactttcggcactttttctaggtatcggggtggaagaggcggccgtggtcctgggcgtggtggtcgtggtcgtggtggctactatggaaggggttatggaggtggtggtggtggctatggaggcggcggcggctatgtcccaaggggccgtggcagggccatgcccactcgtgctaactatgagagttaatattggtaaaatctaaagcctcatctgcccttcagaacagcaaacagaaatagggctatgctagtgtcgtgttttttccctccttatttatgcttgtccagaaaataaaaagaagtaaatgcctttttcagtatcgaattgcccgtcggtctgtatgtgtttcttccctgacttttaacattcctttttattgacctaatcaagaagcaccgagtttagtgaaagaaa	2221	GO:0042803-IEA GO:0031087-IEA GO:0005829-IEA GO:0016020-IEA GO:0010606-IEA GO:0016021-IEA GO:0006487-IEA GO:0033962-IEA GO:0006486-IEA GO:0017148-IEA	proteinhomodimerizationactivity-IEA deadenylation-independentdecappingofnuclear-transcribedmRNA-IEA cytosol-IEA membrane-IEA positiveregulationofcytoplasmicmRNAprocessingbodyassembly-IEA integralcomponentofmembrane-IEA proteinN-linkedglycosylation-IEA cytoplasmicmRNAprocessingbodyassembly-IEA proteinglycosylation-IEA negativeregulationoftranslation-IEA	54.6526	68.0565	59.7813	63.3465	1.09078	12.6868	9.50892		59.1933	60.7529	46.8033	60.0536	11.008	7.68086	9.42574		7.38046	3.53336	4.87739	2.74157	0.118526	1.79893	0.881286		3.98564	5.94263	1.7295	3.9038	0.452227	0.938716	0.676894
Dhingra_Pear_16_GATCAG_L001_R1_001_paired_trimmed_paired_merged_contig_4060	[BLASTED, MAPPED, ANNOTATED]	TOPLESS-like [Pyrus x bretschneideri]						0.0156724	0.511694	1.25176e-09	0.018102	0.0264501	Dhingra_Pear_16_GATCAG_L001_R1_001_paired_trimmed_paired_merged_contig_4060	[BLASTED, MAPPED, ANNOTATED]	TRUE	[BLASTED, MAPPED, ANNOTATED]	TRUE	1	P:regulation of transcription, DNA-templated	TOPLESS-like [Pyrus x bretschneideri]	aaaattaaaaaattaaaaaaaaaactagaattatattcatgatcatcaattgaaagaaaagcataccggagaaacataaaactcttcatttctgacacataatttaaatacgtttcactgacaatactcctactgcatttaccttactcgagattctgaaccaacttgttaaatctacatatctgcacatccttccttgattaaattacactgcatgaagaacacaaactgtatttggaataggccagcaagccaagcatgtaaaagaacttgtgctctgccagcctcttgatcatctctgagcttgatccgaacctgaagttccaacttgagtagccggcgcactgcttgctgaaccattttcaacaggtggagccacaccccatttgccttcagattcaaggggctcaaagacatgaacagcaccatccgatagtcctaatgcaaactgatttgcttcttgtggatgcgccgcaataacaaggggctgtacgttagaactaacattagcaggaagataagcagaaggattaatacgacaccgcagtctgagatttgcagcgctgaacacacacacagttgcatctaaaaagctggcatatacaagttggctatcgcacgagaatgttgcatgagagattggtgcagcagaatcacgtggaacccactgctttacacattctagttttgttgtttcatatatggcaagttgagtctcgtgcacaaccaagaactgttgctggtcgtgatgaaactgtacacgtgtgtctgacagtgaagctgtcgttctcccagctggaagctgcaagaatctggacttcagcttttcccatccatcagagttccatacgcagagctgagcatctgctcctgatgaaactagcacattcagtacatgagaaaatgctaggccagttattcttttagagtggcctttaagcttgctcttaacctcatctatgcggacattatatatctgaattgtagaatcatccatcccaatagctataatattgttatcttgaggatggaaagcaagaaatgttgcagcaggtggtggcggcatgaaagttgtcattgtcttaaatgtcatcatattgaacagggaaatctttccaccagatgctgacattacgtaagaatcattcttggacaaagcgaagcaaggaacagcttcttcaggacttgtgtcagtaatatcattggtcattaaaatgccacttgagggttgccacagttgaggtgaaacactagcagttgccttgctagagttacgctcactcctctgccatttccataacaaatggatggcatttgatgctaaagccaaaattgcacttcccgaattagtatagattaacctcgaaatcttggttactctcatgttttcaggtagcctcaaggaacggcactgagatggttcgctgatttcagtgagtttccagatctttgatttgtcattggattcttcagctattctaggtttcacatcccctaagttccgagcatccccattcattccagaaacagcagctgcagatgcacttcgttcagccagtccggcactgctaagctgctgctgctgcagcagcagcagcaacttgaattggggttattgcaggcttcatcacaacttcagaggtccttgacgcctcgtaagaaagatgattctcaaatgttcgcaacaaccgcattccatctgcatttgccaaaatcttaat	1721	GO:0006355-IEA	regulationoftranscription,DNA-templated-IEA	13.5186	10.5436	14.1746	15.8349	0.448899	3.65218	4.01569		20.1282	16.3032	10.9032	18.4708	3.90835	3.47653	3.26428		2.14522	0.809823	3.26066	0.58972	0.0392628	0.200751	0.625227		1.80673	2.92467	0.281308	1.28548	0.160741	0.636978	0.0670798
Dhingra_Pear_16_GATCAG_L001_R1_001_paired_trimmed_paired_merged_contig_40600	[INTERPRO, BLASTED, MAPPED]	zinc finger CCCH domain-containing 6											Dhingra_Pear_16_GATCAG_L001_R1_001_paired_trimmed_paired_merged_contig_40600	[INTERPRO, BLASTED, MAPPED]	TRUE	[INTERPRO, BLASTED, MAPPED]	TRUE	1	P:biological_process; F:metal ion binding	zinc finger CCCH domain-containing 6	acgttgagcacctgtatatggagaaagaggttgccgcagtcgatcggaaaaactcttagggtgggtataacaatataaattaaacaaattttgacaaaatctagctcagaaggcaattttgagccacactaggaggctccgcatttgaaagatgtacacacaggaagtagtagtagctacactaactgctaatctccctatccattttcattctctttgtcttgtgcacctccggcacactaccaccttgcggctgggacgatgcatcatgctg	274	GO:0008150-IEA GO:0046872-IEA	biological_process-IEA metalionbinding-IEA	0.194621	0	0.746083	0.18948	0.0153236	0.16856	0.321796		0	0	0	0	0.0766181	0.0306472	0.0459708		0.194621	0	0.150582	0.18948	0.0153236	0.0153236	0.0796238		0	0	0	0	0.0306472	0.0153236	0.0265413
Dhingra_Pear_16_GATCAG_L001_R1_001_paired_trimmed_paired_merged_contig_40601	[INTERPRO, BLASTED]	PREDICTED: uncharacterized protein LOC103953823						0.000380526	0.537084	2.07404e-09	0.00525175		Dhingra_Pear_16_GATCAG_L001_R1_001_paired_trimmed_paired_merged_contig_40601	[INTERPRO, BLASTED]	TRUE	[INTERPRO, BLASTED]	TRUE	1		PREDICTED: uncharacterized protein LOC103953823	cgacgaagataacgccgtcgggaaacggcgccactcccgcctcccatttacgtctgagcccgtcccaattctcctcctccacccgcttctccgtctccagcctcggcctaccgtccgtactactcctcccgtacacattgaccaacagcggcgcttcccggagattctggactatctccaccaccgactccctcatccacgcgtccaacttctcatacgccgtcgccgcagcctcgctcccttttccaccgccgcccctccgcacccgccccaccgcctccaat	284			5.82365	7.01772	11.1659	7.80079	0.103488	1.74452	0.680066		11.4659	15.8405	18.7906	23.5585	2.72027	6.51977	4.76046		1.10462	1.91179	2.31449	2.29762	0.0391149	0.230934	0.0391149		2.31149	2.62346	3.33464	0.534894	0.791879	0.511494	0.464699
Dhingra_Pear_16_GATCAG_L001_R1_001_paired_trimmed_paired_merged_contig_40602	[INTERPRO, NO-BLAST]	---NA---											Dhingra_Pear_16_GATCAG_L001_R1_001_paired_trimmed_paired_merged_contig_40602	[INTERPRO, NO-BLAST]	TRUE	[INTERPRO, NO-BLAST]	TRUE	1		---NA---	atttcataaaaatgtcatgtacaggtctgtgttaaggatttcatgttgtgcatcctttcatgcaacttataagtagtgtgtttctcttgctctaattctctattgaaccatgcatgcatggtgtgttcacaagttatatttggctggcttgagttgttgattgcttcctatttgaggtttgaaccatatgagtagtgagactaatatatacggcatataatacttctggaaaggactcgggtaattagcatagttaccgctttaatcaagtgaatcctgtttggattgtgttatcacattcttagccttggttagttttcacatttacagggacttggttcaacttttgggagg	354			0.420079	0.473281	0.452971	0.738488	0.0118607	0.166049	0.17791		0.619565	0.150757	0.60265	0.66235	0.166049	0.260934	0.201631		0.420079	0.298604	0.276434	0.0954438	0.0118607	0.0427642	0.0410865		0.318753	0.150757	0.14129	0.349219	0.0237213	0.0855284	0.0926346
Dhingra_Pear_16_GATCAG_L001_R1_001_paired_trimmed_paired_merged_contig_40603	[INTERPRO, BLASTED, MAPPED, ANNOTATED]	zinc finger CCCH domain-containing 40-like											Dhingra_Pear_16_GATCAG_L001_R1_001_paired_trimmed_paired_merged_contig_40603	[INTERPRO, BLASTED, MAPPED, ANNOTATED]	TRUE	[INTERPRO, BLASTED, MAPPED, ANNOTATED]	TRUE	1	F:nucleotide binding; P:spliceosomal snRNP assembly; C:Prp19 complex; F:U6 snRNA binding; F:pre-mRNA binding; F:metal ion binding; C:U2-type catalytic step 1 spliceosome; C:U2-type catalytic step 2 spliceosome	zinc finger CCCH domain-containing 40-like	aagcaccaaaagaggaacctgagggtgcaaatggagctacgcagcaggcgttagctcatggtggattgttgcctcgagcagtcatatctcaacagcacaaccaattacaacaggaccaatatgctccagtgcacttctacaacatcccacctccaccctcccaggagagaacattttatccttcgatggatcctcaaaggatgggtgccctcatcccgccccaggacaggatccccagtgtgtc	244	GO:0017070-IBA GO:0000387-IBA GO:0036002-IBA GO:0000166-IEA GO:0003723-IEA GO:0046872-IEA GO:0071007-IBA GO:0071006-IBA GO:0000974-IBA GO:0003676-IEA	U6snRNAbinding-IBA spliceosomalsnRNPassembly-IBA pre-mRNAbinding-IBA nucleotidebinding-IEA RNAbinding-IEA metalionbinding-IEA U2-typecatalyticstep2spliceosome-IBA U2-typecatalyticstep1spliceosome-IBA Prp19complex-IBA nucleicacidbinding-IEA	0.609458	0.374699	0.9988	1.09589	0.0172077	0.29253	0.361361		0	0	0	0	0.0172077	0.051623	0.137661		0.609458	0.187444	0.70088	0.415507	0.0172077	0.0910544	0.0298045		0	0	0	0	0.0172077	0	0.0860383
Dhingra_Pear_16_GATCAG_L001_R1_001_paired_trimmed_paired_merged_contig_40604	[INTERPRO, BLASTED, MAPPED, ANNOTATED]	high mobility group B 10-like isoform X2						0.00199273	0.44171	2.31416e-07		0.0134631	Dhingra_Pear_16_GATCAG_L001_R1_001_paired_trimmed_paired_merged_contig_40604	[INTERPRO, BLASTED, MAPPED, ANNOTATED]	TRUE	[INTERPRO, BLASTED, MAPPED, ANNOTATED]	TRUE	1	F:DNA binding	high mobility group B 10-like isoform X2	gttcggtcctgtatctctccttgtccttcatccctttatcctgataaacctgtttctcggcctctgtgagattgttccatagatacccaatttttttgctgatggctctctcttgcccatagtacaaaggttttaatctggcataattctcagcgaagaagaaattgtaaccgctcctgtttgacttgggccgaaagggatcacgtaatgccaacctggatctctttcggttctgtcgagtaggcatgtccgaaaaactctgagaaacatatgtagatgtaggagcatgatacaagacacctttcagttcatcagaacccaagttgacagtagccagatatccactgtcaaatttcccatcaatggttcccatgattgaacaaccaagctgcacttctgtgctttc	406	GO:0003677-IEA	DNAbinding-IEA	8.9262	4.15535	6.56277	4.41792	0.13444	1.17894	1.19962		7.66395	4.01657	5.95717	1.90239	1.11689	1.14791	0.46537		1.00773	1.31517	1.05788	0.571919	0.0413662	0.0716484	0.0103416		0.553388	1.37244	0.700984	0.355971	0.305557	0.258332	0.0310247
Dhingra_Pear_16_GATCAG_L001_R1_001_paired_trimmed_paired_merged_contig_40605	[INTERPRO, BLASTED, MAPPED, ANNOTATED]	ribosomal S12 (chloroplast) [Podococcus barteri]	0.00485837	0.530287	8.21251e-07	0.0123749	0.0220686						Dhingra_Pear_16_GATCAG_L001_R1_001_paired_trimmed_paired_merged_contig_40605	[INTERPRO, BLASTED, MAPPED, ANNOTATED]	TRUE	[INTERPRO, BLASTED, MAPPED, ANNOTATED]	TRUE	1	F:structural constituent of ribosome; F:ATP binding; P:translation; C:chloroplast; C:small ribosomal subunit; C:integral component of membrane; F:oxidoreductase activity; F:rRNA binding; P:oxidation-reduction process	ribosomal S12 (chloroplast) [Podococcus barteri]	tattttggctttttgaccccatattgtagggtggatctcgaaagatatgaaagatctccctccaagccgtacatacgactttcatcgaatacggctttccacagaattctatatgtatctatgagatcgagtatggaattctgtttactcactttaaattgagtatccgtttccctccttttcctgctaggattggaaatcctgtattttacatatccatacgattgagtccttaggtttccgaaatagtgtataaaataaagaagtgcttcgaatcattgctatttgactcggacctgttctaaaaaagtcgaggcatttcgaattgtttgttgacacggacaaagtcaaggaaaacctctgaaattatttcaatattgaaccttggacatataatagttccgaatagaatctctttagaaagaagatcttttgtctcatggtagcctgctccggttcccttacgaaactttcgttattgggttagccatacactttacatgtttctagcgattcacatggcatcatcaaatgatacaagtcttggataagaatctacaacgcactagaacgcccttgttgacgatcctt	591	GO:0003723-IEA GO:0009507-IEA GO:0003735-IEA GO:0016491-IEA GO:0030529-IEA GO:0016020-IEA GO:0016021-IEA GO:0055114-IEA GO:0015935-IEA GO:0019843-IEA GO:0005840-IEA GO:0006412-IEA GO:0005524-IEA GO:0009536-IEA GO:0005622-IEA	RNAbinding-IEA chloroplast-IEA structuralconstituentofribosome-IEA oxidoreductaseactivity-IEA ribonucleoproteincomplex-IEA membrane-IEA integralcomponentofmembrane-IEA oxidation-reductionprocess-IEA smallribosomalsubunit-IEA rRNAbinding-IEA ribosome-IEA translation-IEA ATPbinding-IEA plastid-IEA intracellular-IEA	7.32449	3.76382	3.35852	5.18217	0.0710435	1.36403	0.845418		3.49034	4.00333	2.25419	1.16635	0.554139	0.610974	0.618078		2.22804	0.725315	0.240949	0.465935	0.0142087	0.234766	0.323306		0.580579	1.65636	0.59596	0.281643	0.135356	0.0497304	0.10937
Dhingra_Pear_16_GATCAG_L001_R1_001_paired_trimmed_paired_merged_contig_40606	[INTERPRO, NO-BLAST]	---NA---											Dhingra_Pear_16_GATCAG_L001_R1_001_paired_trimmed_paired_merged_contig_40606	[INTERPRO, NO-BLAST]	TRUE	[INTERPRO, NO-BLAST]	TRUE	1		---NA---	atgaatccggacatacattccatccctaatatcaaagataaatgttaggatgcaacttatgatacagaatatagaaaaaactaacttatttcatgaaattcatagcatgaaatcagaatatatcttagaaacatggaataaaatgaatcagaatatgagcagttttgcaacttacataattgccacatataatcccttgataatgttacacttgaaacacttcaaaccaatacttcagaaatacacctactaactttcaatgggagtatagcatcaaaggaatgtcgcaaccaaaaacaagctagaaaatgtcaagtgtttggttgagggtttttttttttaactccaattgagctctctaagtgcttttgtataaaactaacagctgtccgggtatttttatatttactataattaaaagacggtgaaaaacaagagaggattttctttaaataaacgcttcacagacacattaaaatctacttgttcatgcaagtacagtccagaaagaggtgcaactgggaggcaagaaagaagcatacaagattctttccatttcatttgcg	566			0.512719	0.350658	0.276756	0.366908	0	0.0445089	0.051927		0.073622	0.181584	0	0	0.0445089	0.0815996	0.0222544		0.303648	0.0752955	0.0130442	0.366908	0	0	0.0148363		0.073622	0.0909941	0	0	0.0256972	0.048644	0.0128486
Dhingra_Pear_16_GATCAG_L001_R1_001_paired_trimmed_paired_merged_contig_40607	[INTERPRO, BLASTED]	PREDICTED: uncharacterized protein LOC103414811 [Malus domestica]											Dhingra_Pear_16_GATCAG_L001_R1_001_paired_trimmed_paired_merged_contig_40607	[INTERPRO, BLASTED]	TRUE	[INTERPRO, BLASTED]	TRUE	1		PREDICTED: uncharacterized protein LOC103414811 [Malus domestica]	gttcccccattgcagcaaaaagtccgactctgtggctttagaggttttcccttccttttccatctctcaagatctatggagataaccgtaaaaaatgcacttttcctcagacagccctgcatttcagtggagttaagatgaccccataaacaaatcaatcgaataaaaacaactttatagtcttccgttgctctttttgattgctgagaaagtgtcagaagaaataaaaggcaaaaaaaaacaaaggaacccaattggaaaccgaacagaccaaacagccatgaagattatacaatcagaagaagag	307			0	0.343233	0.638191	0	0	0.0820587	0.0547058		0.407199	0	0	0	0.109412	0.0683822	0.0273529		0	0.177182	0.40913	0	0	0.0626734	0.0136764		0.407199	0	0	0	0.0273529	0.0136764	0.0136764
Dhingra_Pear_16_GATCAG_L001_R1_001_paired_trimmed_paired_merged_contig_40608	[INTERPRO, BLASTED, MAPPED, ANNOTATED]	probable receptor kinase TMK1											Dhingra_Pear_16_GATCAG_L001_R1_001_paired_trimmed_paired_merged_contig_40608	[INTERPRO, BLASTED, MAPPED, ANNOTATED]	TRUE	[INTERPRO, BLASTED, MAPPED, ANNOTATED]	TRUE	1	F:protein serine/threonine kinase activity; F:ATP binding; P:protein phosphorylation; C:integral component of membrane	probable receptor kinase TMK1	tccctcaaagggctgtcgaagctccggtttgcttacttggatttcaacgacttcacttcgattcctgtcgacttcttcgaaggtctcgattctctggaggttttggctttggacgaaaacaatttgaatgccacgacaggctggaatttccctcctcagctggggaactcggcccagttgcagaatcttagttgcataagttgtaatctggttggtctgttgcccgatttcctcggaaacatgtcgtccctaacggttttgcaactgtcgggcaa	275	GO:0000166-IEA GO:0016020-IEA GO:0016021-IEA GO:0016310-IEA GO:0016740-IEA GO:0004672-IEA GO:0016301-IEA GO:0004674-IEA GO:0005524-IEA GO:0006468-IEA	nucleotidebinding-IEA membrane-IEA integralcomponentofmembrane-IEA phosphorylation-IEA transferaseactivity-IEA proteinkinaseactivity-IEA kinaseactivity-IEA proteinserine/threoninekinaseactivity-IEA ATPbinding-IEA proteinphosphorylation-IEA	0	0	0	0	0	0	0		1.65761	1.48055	1.75971	0.171982	1.78634	1.11456	0.137411		0	0	0	0	0	0	0		0.580059	0.630061	0.337467	0.171982	0.252267	0.106875	0.0699663
Dhingra_Pear_16_GATCAG_L001_R1_001_paired_trimmed_paired_merged_contig_40609	[INTERPRO, BLASTED]	PREDICTED: uncharacterized protein LOC103410612											Dhingra_Pear_16_GATCAG_L001_R1_001_paired_trimmed_paired_merged_contig_40609	[INTERPRO, BLASTED]	TRUE	[INTERPRO, BLASTED]	TRUE	1		PREDICTED: uncharacterized protein LOC103410612	taaaggagtgggtcctacaccgagatggctcgaagatgccgatgttgaagtgccttgacaccgggattgtatgcctcgattctaagacttgaatgggggcgcaaaacaaaggtgaatggaccaagtttatatacatacataatacaaaaacagttgtgaacatactaacccccaagttttaataatgaaaactactagcataataagtgataggtttactgaaaaccctagcatgccaaaaacatctcaaaagacatatcgcggaaaaacatcacgaaaatcaaaatatcaatcatctcacagatcgtctcgtaagtgtggtgtgctgctagtaagatcactaaataaatataactctcgaccctatgccagtaccatggtctttgtgctcgtagccagagattaccaactcctggcccaatgcctgctccgtgtccctcagctcgtagctagggattatttctcccagcctaactgccaacaccagatcctcgccccaggcggcatagtgtccactaggtatgcacaaatagttacgcctctcaaaaatcaacttcatagtataaagtcatccatcatctatactataaagaggtgttctaaacatgttctaaatatcatatcgtcatccatcagatattctaacagttcatggtttttatagaaaatacgatatattaaaatatagctcaatataggccaacaattaattccttacaaaataacgagacgataatcaacatttcgataaacatgcttaacataaaatcaatccataaactcgtaaggcatgcttttcatttatgcaattaaactatgaaatcatgtaattttagaaggggtccactcacaaatactccgtagcagcagagttgtgcggaaaaggattaaggaaatccccactagcaagttcacctttggttcgccgtggaacgacctaagatagacggaaagctcctcgacactcacgggctcgccgaagttgggttagttttctcccgagttgatcttgctctaaaaaccttggaaatgacgaaataaaacttatccacacctcctctaaaaggattagagagaaaaccaaggcttgcctaaccggaacaataagaaaatatcgccggagtgctcctcggtttcgccattcaatggatgggattgaagatgaaggtagtgaagatgatgatgatgatgacgatgacgatgacgaggaggacgatgatgaagaagacggtgactatgattcggattgggttgctgttcttgaagatgaaga	1273			1.40025	0.526205	1.46323	0.88857	0.079158	0.781685	0.58379		0.660466	0.487539	1.51225	0.795038	0.478246	0.517825	0.389193		0.0638092	0.114731	0.539906	0.0668793	0.0347492	0.100421	0.0228509		0.116974	0.0596561	0.166853	0.152617	0.0314633	0.119057	0.0388858
Dhingra_Pear_16_GATCAG_L001_R1_001_paired_trimmed_paired_merged_contig_4061	[BLASTED, MAPPED, ANNOTATED]	COP1-interacting - isoform 3 [Theobroma cacao]	2.85397e-06	0.748792	9.6789e-09	0.000972665	0.000707119	0.000446604	0.534692	3.87927e-09	0.00666063		Dhingra_Pear_16_GATCAG_L001_R1_001_paired_trimmed_paired_merged_contig_4061	[BLASTED, MAPPED, ANNOTATED]	TRUE	[BLASTED, MAPPED, ANNOTATED]	TRUE	1	C:plasma membrane	COP1-interacting - isoform 3 [Theobroma cacao]	tagaaaacatgccttggtcaagatcgcgtctgtcttcatcaggatctctgagtaagaaattttgaaatgcctgccagttcccctcatctccctccttcataggaacagtttcttttattttcgaggatttatgagggtgcacaaccttcttccctggaatgccaccctcaaaatctccattgtcctcatcagattgagagtcactagctgattcgctatctgaagagttcttcccctttgcagtgatgtaatttaagttccgaatgacaaccctgcctgattgctttttacctgagcggctagccttctttcctgattcgtgactttttgaaaaacccttctccaactccggatcatctgattcagtatttccactactgctatccatggagtgccttttctgtattctttgaccttgattgagtctaggatcttctactgttggataaggtggctgaaaaaatgggctacttcctgggtaattctgataataaggcatgccttgcataggatatggtggatacactggtaatgcacctggagaagaatgaacaggccagggagggtacatctgatggggaaactggccaggaaaatattcttggtggcttaatggtggttgatgctccatgggaggattttcttctgcagttacttgttggttggttgcactcgtaagcattatgcctgatgcattcatggcagagaattctgatcggttagacattgcttcagcagcttcaacttcaagccactgcccagtttcatgctttcttttccacagttccttatatcttctacaagcatccattaagcgtgaagccccaaagcattcagcaaatgatatcaatggtgccaaatgatcaacgtcaaaacctgcggcaacagcacgtgcaaaagccataccttgctctttctgcagcatagttttgcgtgtctccaggacttttaaaagctgaacttttgaattttccccttgtgcagtgggtccatttgcttcaggttgggcatcaggctggtaaaggacaattgctttctcttcattagcatctagcaaaagcttgtttccttcaatgctatctacaggttttccatgattgtcctctacatgaataagtcccatctcattatttccttgaattgcaattgcctcttcaatctgtaaaatctcagattctaaagtgtacacccgttccaagatctctggggtgctcacaaagcgaacaaacctttccaccgtactctttgtaaaccatgttgcatcactgccggactctggctcaagaataattgaataaccacccttggccatctgtttttgcgcagtcttcaagtgggacagaaatggattcaacaaaccggaagctattttctctgtctttccatttgcgtatataaccagatcgcacctggtccgagttggggtgagttggaacagcgccgagtccagccgagttgaagacttcatctttacagggaagtgggttgggaaggattgagcccagggttttagaaccaatacaggaaagtgggatcagagactcattgggaaagcgtggaaaagtcgagcaaatttgtgaggaaaaaataagctcagagataaaggatgataaaatttcagattaaacccagaagagaaaaggcccgtgtcagcttaaaaaagtgagcttcgtagactgaagagagagagagagagagag	1700	GO:0016020-IEA GO:0005886-IEA	membrane-IEA plasmamembrane-IEA	7.51126	13.1133	11.6424	7.57461	0.269209	1.95856	2.67233		12.6601	10.3433	4.35786	7.06787	2.05735	1.75356	1.2349		0.711089	1.47885	0.79947	0.674445	0.0703353	0.453537	0.235255		0.137531	1.39583	0.385967	0.41601	0.353597	0.293346	0.0836459
Dhingra_Pear_16_GATCAG_L001_R1_001_paired_trimmed_paired_merged_contig_40610	[START, CURVED, INTERPRO, BLASTED]	PREDICTED: uncharacterized protein LOC103927783 isoform X3	1.13119e-12	0.81774	2.50274e-05		4.10819e-05	7.54605e-08	0.675799	0.00238167		0.000391368	Dhingra_Pear_16_GATCAG_L001_R1_001_paired_trimmed_paired_merged_contig_40610	[INTERPRO, BLASTED]	TRUE	[START, CURVED, INTERPRO, BLASTED]	TRUE	1		PREDICTED: uncharacterized protein LOC103927783 isoform X3	ttaattctttcaaggaaatattaatataaacaaaactttttatcaacaacccgtaaaaacttcatgttataaagagagattaaactaccaaattatacagtgagaatcaaatttctttatcacactttggtctgtattcatggcgctcgctgcgtgtctcgtggacggcggaaatacggcaatgacattacatttcagtttcacgaaaactatcaacataaacattcaagaggacattcatattcagaaccctgcggtcctgaaacttgggtctcttcttagcgtcttattccatgctgtttctccttgggggatcatcatttcaaagataaaagcgtaacagagatgcatcac	354			2.41396	3.21353	4.20305	10.4633	0.284656	3.62936	1.96887		3.38493	1.62486	6.04497	12.3052	1.49444	2.52632	4.42402		0.466493	0.308459	0.959315	1.17152	0.106746	0.694532	0.174718		0.64242	0.804829	0.42639	1.17279	0.400988	0.585753	0.255211
Dhingra_Pear_16_GATCAG_L001_R1_001_paired_trimmed_paired_merged_contig_40611	[INTERPRO, BLASTED, MAPPED, ANNOTATED]	trafficking particle complex subunit 9 isoform X1											Dhingra_Pear_16_GATCAG_L001_R1_001_paired_trimmed_paired_merged_contig_40611	[INTERPRO, BLASTED, MAPPED, ANNOTATED]	TRUE	[INTERPRO, BLASTED, MAPPED, ANNOTATED]	TRUE	1	P:cell plate assembly; C:early endosome; C:trans-Golgi network	trafficking particle complex subunit 9 isoform X1	ccacggcgacggtggggccccgccgaggacgaacttgaatcggaggttgccggaatcccagggctggtgggcgaagggggacttctggtgctcagtgtagaaggagctgatggcggagagagggatcgtctggtggcggagcagcatcgagtggtagtcgcggaggaggacggggggcacgtggccgatggggaggacagcca	203	GO:0000919-IEA GO:0000919-IMP GO:0005802-IDA GO:0005769-IDA GO:0000911-IMP GO:0005794-ISM GO:0003674-ND	cellplateassembly-IEA cellplateassembly-IMP trans-Golginetwork-IDA earlyendosome-IDA cytokinesisbycellplateformation-IMP Golgiapparatus-ISM molecular_function-ND	0.977465	0.740143	1.47779	2.19083	0.0827324	1.65465	1.42713		2.97663	3.3202	3.43722	3.38905	3.16451	3.3093	2.54402		0.245835	0.390553	0.673582	0.452225	0.0547223	0.109445	0.143297		0.326867	0.484389	0.683059	0.0822251	0.591913	0.727446	0.312308
Dhingra_Pear_16_GATCAG_L001_R1_001_paired_trimmed_paired_merged_contig_40612	[INTERPRO, BLASTED, MAPPED, ANNOTATED]	trafficking particle complex subunit 9 isoform X1	6.69921e-06	0.729162	0.00104037	0.00270423	0.00888552						Dhingra_Pear_16_GATCAG_L001_R1_001_paired_trimmed_paired_merged_contig_40612	[INTERPRO, BLASTED, MAPPED, ANNOTATED]	TRUE	[INTERPRO, BLASTED, MAPPED, ANNOTATED]	TRUE	1	P:cell plate assembly	trafficking particle complex subunit 9 isoform X1	gtagtttgcataattgaaggaccagattctcctgcactcgtggaaagacatctctatcctgatccagactccggataaccctacggccaaacacctgtccctcctcctccgtcttaactaaccagagaacacgatctgtcattcctcacagggacatctcaactcccatgctcccgatcctccgatccactcccacacctaatccccctgcaccctccgatctcccgccaaaatggagccggacgttagcatcgaaaccagctccatgatccgtgtggctgtcctccccatcggccacgtgccccccgtcctcctccgcgactaccactcgatgctgctccgccaccagacgatccctctctccgccatcagct	374	GO:0000919-IEA	cellplateassembly-IEA	3.30579	9.6907	14.3414	10.6089	0.325565	4.61405	3.85065		7.93373	9.95672	8.05494	8.28556	3.86188	4.43442	3.0199		1.1306	1.21927	2.74389	1.45802	0.0682875	1.20698	0.604143		1.14467	0.9977	0.533105	2.14172	0.798496	0.972299	0.091892
Dhingra_Pear_16_GATCAG_L001_R1_001_paired_trimmed_paired_merged_contig_40613	[INTERPRO, NO-BLAST]	---NA---											Dhingra_Pear_16_GATCAG_L001_R1_001_paired_trimmed_paired_merged_contig_40613	[INTERPRO, NO-BLAST]	TRUE	[INTERPRO, NO-BLAST]	TRUE	1		---NA---	aattatatgcttgggagatgaggcttctagttttaggtcaaatacatatatattaccaacaattgaatgcatgttcctgcaagagttgcatatattattcaaccatatgatatgcaaatacaaggagaaggcttccttttatgtataaagcaggcattttatattcacaaatgcaatcaaatgatcctaatcacttcaaattaacaattctcgcatgagatcataacctaaccagcaaactccacagtatagcgagtctacgccgaagaatacatcaagtctacaaagaaataggaagaaatcaaacctaatttcataagcttctgtgaggaaataagtatctttcaccgctagtgtaggtgtattctagtgttcaatttctaactgctggtagtcccacttctttgaactggtttgtaaagcacaactg	430			0.782112	0.422064	0.484033	0.33444	0.0195287	0.283166	0.214816		0.427605	0.592946	0.617524	0.420003	0.341752	0.341752	0.185523		0.266725	0.422064	0.244428	0.185591	0.0195287	0.00976435	0.00976435		0.0779303	0.220596	0.237593	0.210338	0.0990973	0.00976435	0.00976435
Dhingra_Pear_16_GATCAG_L001_R1_001_paired_trimmed_paired_merged_contig_40614	[INTERPRO, BLASTED, MAPPED, ANNOTATED]	SNF1-related kinase regulatory subunit beta-3 [Vitis vinifera]											Dhingra_Pear_16_GATCAG_L001_R1_001_paired_trimmed_paired_merged_contig_40614	[INTERPRO, BLASTED, MAPPED, ANNOTATED]	TRUE	[INTERPRO, BLASTED, MAPPED, ANNOTATED]	TRUE	1	P:response to sucrose; F:kinase activity; P:phosphorylation; P:cellular response to nitrogen levels	SNF1-related kinase regulatory subunit beta-3 [Vitis vinifera]	gaatacatcaagtctacaaagaaataggaagaactcaaacctaatttcataagcttctgtgaggaaataagtatctttcaccgctaatgtaggtgtattctagtgttcaatttctaactgctggtagtcccacttctttgaactggtttgtaaagcacaactgaaacaaattttgaacgaaagcgatgagtgaacccaagtgcgaccacagagcgtgggg	220	GO:0043562-IEA GO:0009744-IEA GO:0016310-IEA GO:0016301-IEA	cellularresponsetonitrogenlevels-IEA responsetosucrose-IEA phosphorylation-IEA kinaseactivity-IEA	1.528	0.61956	0.494825	0.653677	0.0381697	0.553461	0.687055		1.48214	0.485203	1.46266	0.853839	0.591631	0.591631	0.286273		0.800135	0.353394	0.247843	0.362746	0.0190849	0.100988	0.033056		0.121554	0.485203	0.410545	0.426952	0.163061	0.0504938	0.0874578
Dhingra_Pear_16_GATCAG_L001_R1_001_paired_trimmed_paired_merged_contig_40615	[INTERPRO, NO-BLAST]	---NA---											Dhingra_Pear_16_GATCAG_L001_R1_001_paired_trimmed_paired_merged_contig_40615	[INTERPRO, NO-BLAST]	TRUE	[INTERPRO, NO-BLAST]	TRUE	1		---NA---	ctccatcgccaatctcaggctcgccggcatcctcttcctcccagccatcagtggtgtctccctcttcaatttcgtcaccggaaaacgatcatctgggacgcccttgagaaacaacatataaaaaaccacaatagtttaggtataaacatacgaaaaaaagtgaatgtgaataccttgtcctataaactaccaaaaagtgactgaaaaatagtaaatgtagaaggaagatagcat	234			0	0.258529	0.224688	0.418219	0.0358861	0.251202	0.107658		0	0	0	0.559914	0.305032	0.628006	0.520348		0	0.258529	0.224688	0.210274	0.0358861	0.0897152	0.0310782		0	0	0	0.559914	0.11766	0.109143	0.125601
Dhingra_Pear_16_GATCAG_L001_R1_001_paired_trimmed_paired_merged_contig_40616	[INTERPRO, BLASTED]	PREDICTED: uncharacterized protein LOC103947266 isoform X2											Dhingra_Pear_16_GATCAG_L001_R1_001_paired_trimmed_paired_merged_contig_40616	[INTERPRO, BLASTED]	TRUE	[INTERPRO, BLASTED]	TRUE	1		PREDICTED: uncharacterized protein LOC103947266 isoform X2	ccaggaaaacgatcatctgggatgtcctcctcaacatcctcggaggatttggtgcttacgaaacgaagagcagcgggaggaaatatattgggatttggattaagagaaagagagggcaaagaagaaagatgaggaggaagaggttttgggcataggaggagagagggtttttgaagtttggggtgggatgttgggaaagagaggcttctgaacgacgga	219			1.1324	2.02509	1.19046	0.929386	0.038344	1.05446	0.632676		0.677693	0.93864	0.955638	0.841201	0.881912	1.22701	0.996945		0.453285	0.594604	0.244541	0.54527	0.019172	0.076688	0.175714		0.425485	0.470366	0.630169	0.2186	0.138251	0.308544	0.0835689
Dhingra_Pear_16_GATCAG_L001_R1_001_paired_trimmed_paired_merged_contig_40617	[INTERPRO, BLASTED]	TMV resistance N-like	0.00250234	0.465779	2.04276e-05	0.012109							Dhingra_Pear_16_GATCAG_L001_R1_001_paired_trimmed_paired_merged_contig_40617	[INTERPRO, BLASTED]	TRUE	[INTERPRO, BLASTED]	TRUE	1		TMV resistance N-like	ctgaagggtggcaatttcgtaaatacatcgaaattttcaatctcaaactgaagagacggtggcatttttgtaaataactcaataagacatttgtgtgctactttgtggtgtgattttaatcctatcaaccatcttcagaatcgtcatcttatcttgtttcttcttctacttctgattccatcgatatgaagacatgatcaaatttgaatttctcagcatcttcggcatacaaagggcatataccacaactttccaccttcatataagaagcagaagcaggtcatcctttagaaaccacatggcagaagtcaatagaggcctctttggcaagtttgtaaac	340			2.751	5.59879	6.18308	6.85921	0.284028	2.44511	1.85235		2.92765	2.77887	7.06587	1.72788	0.963224	1.37074	0.790338		0.209324	0.783429	0.772682	1.35835	0.0687565	0.718688	0.0855566		0.208784	0.517518	0.85344	0.48482	0.280516	0.186466	0.139166
Dhingra_Pear_16_GATCAG_L001_R1_001_paired_trimmed_paired_merged_contig_40618	[INTERPRO, BLASTED, MAPPED, ANNOTATED]	aldehyde dehydrogenase family 3 member F1	0.00065908	0.616758	3.02268e-10	0.00776565	0.0205057						Dhingra_Pear_16_GATCAG_L001_R1_001_paired_trimmed_paired_merged_contig_40618	[INTERPRO, BLASTED, MAPPED, ANNOTATED]	TRUE	[INTERPRO, BLASTED, MAPPED, ANNOTATED]	TRUE	1	F:3-chloroallyl aldehyde dehydrogenase activity; F:aldehyde dehydrogenase (NAD) activity; F:aldehyde dehydrogenase [NAD(P)+] activity; C:endoplasmic reticulum; P:cellular aldehyde metabolic process; P:response to mechanical stimulus; C:integral component of membrane; P:calcium-mediated signaling; P:cellular response to water deprivation; P:oxidation-reduction process	aldehyde dehydrogenase family 3 member F1	gctttctcgtggctgaaagtatcgaaagaatacttgccatggtacctcccaaagccgctctgaccaacaccaccaaacggtagagaatcacagacaaattgaatcaagatgtcattgaaaaccacagttcctgaggatgtttcggatacaatccgtctcctcaagttttcatcttcagtgaaggcgtagatggctagaggttttggctttgaatttatgaactctatgctttcttcaatcttttgcaagagcgggccaaagatttcttccgtcatgattgcagcattgagcggaggatctaacaagattgttggctctatgaacaggttttcttcatcaagtgaaccaccatatacaatggaatctgcaacgagagggtctttgagaagattatgcagcctttcaaaatggcgcttattaacgactctagctatgcactttgagtcttttggactttcactataaaatctcatgattgttttcttcagtaagtcaatcgccatggaagcaaacttttcctcaacgagcatataatcaactccgatacatgcctgtccattgcaaggtccccacttccctcctactattcgtttgactgcaaccttcaaatctgaagcattggagagtgaatccaggacaatagggcattttccacccagctctagtgtaaccggtgttaaattctttgcagctgcagacatgaccatccgccctacctgtgcacttccagtaaagaatatcttgtcccatttctgctgcaggaggagttcactgatttctgacccaccctcaataactttaactgctttgccgtccaagtattgagggacggtcttggcaagaaaagaagagcacgccggcgcttgctctgaaggttttagaaccactgcgttccctgcagctattgctccgatcacagggtccaaagccaaggatattgggaagttccaagatgcaaatatgagaactacgccgaggggttccggcagcacctccccgctcgttggaaacaaaagcaacggcaatcgtgcctttttaggagcagcccatttctccaaattgctcaaagtatggttgagtgattttttcacaactccaacttcatcccgataagattcaactgggtgcttgccaagatcttgatcgagagctttgaaaatcttctcttcgttgccattcacgagctccagaagtgcactgagttgttttttcctccatgcaacgcttctggttcttccacttttgaatgtttgcctcagctcagacaaagtttcctccacttctctcactgcttccatggctgtaactgtatgagttctgaactccaaaaatgtcaaagaacttaaaagcacggacgccaacttttggaaatttcaacgcagacccctaacaaaacaattaactttaattgtagacaacaagtataagagcttttgttttttgttgttgtaaaaacttagtggttagatgtgcaatttgatgcgtgagccaaaaacaagttgcagtttttacttcctacagtagtcatctaacttggttcaagacgggactagttagaaatcaatacaaaatcaatgctacttttcccaccgatgtctgcagaaacgtg	1609	GO:0004029-IBA GO:0016491-IEA GO:0016020-IEA GO:0016021-IEA GO:0055114-IEA GO:0016620-IEA GO:0019722-IEA GO:0008152-IEA GO:0006081-IEA GO:0004030-IEA GO:0009612-IEA GO:0042631-IEA GO:0005783-IEA GO:0004028-IBA	aldehydedehydrogenase(NAD)activity-IBA oxidoreductaseactivity-IEA membrane-IEA integralcomponentofmembrane-IEA oxidation-reductionprocess-IEA oxidoreductaseactivity,actingonthealdehydeoroxogroupofdonors,NADorNADPasacceptor-IEA calcium-mediatedsignaling-IEA metabolicprocess-IEA cellularaldehydemetabolicprocess-IEA aldehydedehydrogenase[NAD(P)+]activity-IEA responsetomechanicalstimulus-IEA cellularresponsetowaterdeprivation-IEA endoplasmicreticulum-IEA 3-chloroallylaldehydedehydrogenaseactivity-IBA	62.7289	38.215	28.2794	39.9593	1.04119	7.19958	8.74701		13.7274	11.9898	6.42476	12.6345	2.75823	1.5135	2.71387		11.7988	1.02864	7.58102	1.6597	0.18231	0.97208	0.210513		2.11254	2.65041	0.563517	3.25604	0.494999	0.285903	0.567215
Dhingra_Pear_16_GATCAG_L001_R1_001_paired_trimmed_paired_merged_contig_40619	[INTERPRO, BLASTED, MAPPED, ANNOTATED]	Alpha beta-Hydrolases superfamily isoform 5 [Theobroma cacao]						0.0101572	0.388706	0.0484882	0.0276544		Dhingra_Pear_16_GATCAG_L001_R1_001_paired_trimmed_paired_merged_contig_40619	[INTERPRO, BLASTED, MAPPED, ANNOTATED]	TRUE	[INTERPRO, BLASTED, MAPPED, ANNOTATED]	TRUE	1	C:intracellular; P:GPI anchor metabolic process; P:intracellular protein transport; F:hydrolase activity, acting on ester bonds	Alpha beta-Hydrolases superfamily isoform 5 [Theobroma cacao]	cccatcagcatccagttcctgtattcgcgatctattcacttccgatgccatcgcccagttagccaatgcccaagtagcaaaaggaacagcaacatgttgacaattcaaatcatcccagaggccaggaacaacagcagaagaccgattactttgtgcaatcgaactttcatgcgtattttgcaggacaagattatgaggagtaacccttcctgatcccacctcactcatttcaacacttcccagcttcataactctatttgttcttgaaaggcctaaaaccgatgtacccccaagaaccttaataccaatccccttgattccagtgtccccatcttcgtcatcattttcacgtgactcgtccaaacacatgccaccatcttcaataacttgaatggcagctgctatatcccgtgtttcagcattcgctgacagggatggtttaaaggacacttttcctaaactatcacagttggctgtgacgatatccataatggcagctacaagcatgctcctgcctttcaggttttcataaacatcgagtgaactgcgtcttgcacgcttcttagacggctgaggctggcaggagaaaatgaactttaagagattgggaacggcaccgggcctgccgagcacggcggcggacacattaggatcggcgatcaagaaggccagagctctagccgactcggcctgggtaccacagccatctcttgggaccgccacnnnncaagggcggacccttcggctggcattggcggcggcaatatcggcaaggaatgcagcgacccggagctcgaagccggagcggacctcgtggttggcagaggacaagacggagctgagagagtgccacaaaacggaggcggcgacgccggtctgtttggcgtggtggagaagcttcctaaacgactcggtggaattgaggacggcgt	932	GO:0008152-IEA GO:0006505-IEA GO:0016787-IEA GO:0006886-IEA GO:0016788-IEA GO:0005622-IEA	metabolicprocess-IEA GPIanchormetabolicprocess-IEA hydrolaseactivity-IEA intracellularproteintransport-IEA hydrolaseactivity,actingonesterbonds-IEA intracellular-IEA	1.52754	2.463	3.32449	3.26739	0.0675752	0.905507	0.509066		1.37474	1.74118	2.82726	2.21667	0.418966	0.585651	0.644217		0.60959	0.258217	0.6931	0.425299	0.00780291	0.298251	0.0904375		0.330298	0.239605	0.16347	0.276451	0.00780291	0.163737	0.01802
Dhingra_Pear_16_GATCAG_L001_R1_001_paired_trimmed_paired_merged_contig_4062	[BLASTED, MAPPED]	probable GPI-anchored adhesin PGA55											Dhingra_Pear_16_GATCAG_L001_R1_001_paired_trimmed_paired_merged_contig_4062	[BLASTED, MAPPED]	TRUE	[BLASTED, MAPPED]	TRUE	1	C:plasma membrane; C:membrane	probable GPI-anchored adhesin PGA55	tagaaaacatgccttggtcaagatcacgtctgtcttcatcaggatctctgagtaagaaattttgaaatgcctgccagttcccctcatctccctccttcgtaggaacagtttcttttattttcgaggatttatgagggtgcacaaccttcttccctggaatgccaccctcaaaatccccattgtcctcatcagtttgagagtcactagctgattcgcta	218	GO:0016020-IEA GO:0005886-IEA	membrane-IEA plasmamembrane-IEA	1.38221	2.71592	1.53211	2.93791	0.0962998	0.731878	1.27116		0	0	0	0	0	0	0		0.410404	0.186901	1.18883	0.321571	0.0509571	0.287612	0.145409		0	0	0	0	0	0	0
Dhingra_Pear_16_GATCAG_L001_R1_001_paired_trimmed_paired_merged_contig_40620	[INTERPRO, NO-BLAST]	---NA---						0.00773414	0.437026		0.0247373		Dhingra_Pear_16_GATCAG_L001_R1_001_paired_trimmed_paired_merged_contig_40620	[INTERPRO, NO-BLAST]	TRUE	[INTERPRO, NO-BLAST]	TRUE	1		---NA---	cagtttcatgtttttcaaattagtagtgcttacaataaaatccatacaccaaacaatatattaattaaccaccaaagcgattaccctaaacgcttcgagaggaacttgcctacaccgggaatgccactctggcggcatcccaagtcatcacgcactgccacatgtatttgggataccgacagagtagcatccccgtggtaagttcttctccgacgcttactgtcaatcatggccggaagtaagctcttacatccggtggctataccgaatccaataaccgagttccaatccttcccagccgccgaaacaggaacccgaacatatggtttccgaggcagcagaacagaaccctcatattaca	361			2.46407	2.51954	4.72174	3.841	0.0465227	1.18633	0.383812		1.29715	1.59331	4.27424	3.06188	0.220983	0.895561	0.779255		0.202246	0.648826	1.22082	0.0210334	0.0116307	0.252415	0.106597		0.0627416	0.313402	0.819858	0.795679	0.0838699	0.197721	0.123087
Dhingra_Pear_16_GATCAG_L001_R1_001_paired_trimmed_paired_merged_contig_40621	[INTERPRO, BLASTED, MAPPED, ANNOTATED]	gibberellin receptor GID1B-like [Prunus mume]						7.27105e-06	0.689869	0.000547266	0.00116307		Dhingra_Pear_16_GATCAG_L001_R1_001_paired_trimmed_paired_merged_contig_40621	[INTERPRO, BLASTED, MAPPED, ANNOTATED]	TRUE	[INTERPRO, BLASTED, MAPPED, ANNOTATED]	TRUE	1	P:MAPK cascade; P:response to superoxide; C:intracellular; P:protein targeting to membrane; P:cell death; P:response to cold; P:response to water deprivation; P:response to auxin; P:abscisic acid-activated signaling pathway; P:seed germination; P:systemic acquired resistance, salicylic acid mediated signaling pathway; P:jasmonic acid mediated signaling pathway; P:ethylene-activated signaling pathway; P:positive regulation of gibberellic acid mediated signaling pathway; P:seed dormancy process; P:raffinose family oligosaccharide biosynthetic process; P:regulation of plant-type hypersensitive response; P:gibberellin mediated signaling pathway; F:hydrolase activity; P:endoplasmic reticulum unfolded protein response; P:negative regulation of defense response; P:hyperosmotic salinity response; P:negative regulation of programmed cell death; P:floral organ morphogenesis; P:defense response to fungus	gibberellin receptor GID1B-like [Prunus mume]	agcagaacagaaccctcatattacaacaacaaatggtaaacaaagtaagtaaataccagacaatcttacaggtacacacgatagggcacccgagtaaaaatgacaagcttttttgctatatatcaatggctgccttgcgggtaaagttaagtggaatcaatgtattaacaatcaggattcacgaagctcttcatctcctccatgaggcagtagaaatgctcgttgttcggcaagaagtagaacccgatcgtcgcctgctttaagaagagaagcttcacgtcctgccctgcatttttaagcccttgcacataggccaattgccaatcttgcataagatcgaagccagccacaacaacgagactcttgggaaatttcaagccctcgaggctcttgtccctcgggccgaaaacgtgacacgccggatgatctctatcttcgccttcggggagaaatgcccgccagtaccagtcgcggtcttgtatcgttacgaagtacttcccgtccaatctcttctctgattccgttctcttttgccctgcaaacatcgggtggagaaggatgtttccgatcacctcaacctccgcttctgctgccttcaccgcgacgtgccaagtagacatgaactttcaagtccttccccttcccgctctgcagccactttctcgatttcacccacttgagagccgcccatccgtcctcataagcacaaggataccgatgttctggcgaacggcggtagttaacggagactacaaccgccttgcaagtgttgacaaggcggcggcagaaagtatcgtagatggcgctgttggcggaggaatgagtgaagcttccgccgtggaaaaagattatgaccgggacgacctcggtggtgctcaagggctgctcaagattcacaataccccactgagactcgttttggggcgcaaactggtaaacacggttgaggaggccggtggctctgtcgacgtgatcaaacgagaaaaccccgtcaaccggaactgtgttggcggggacttttcggtcgaggaactccgccagc	1042	GO:0009409-IEA GO:0030968-IEA GO:0010476-IEA GO:0016787-IEA GO:0050832-IEA GO:0008152-IEA GO:0042538-IEA GO:0007165-IEA GO:0043069-IEA GO:0009863-IEA GO:0009862-IEA GO:0006612-IEA GO:0008219-IEA GO:0009867-IEA GO:0009845-IEA GO:0005622-IEA GO:0009723-IEA GO:0009939-IEA GO:0000165-IEA GO:0009738-IEA GO:0048444-IEA GO:0010325-IEA GO:0031348-IEA GO:0010363-IEA GO:0007154-IEA GO:0010162-IEA GO:0009733-IEA GO:0009755-IEA GO:0009414-IEA GO:0009753-IEA GO:0009873-IEA GO:0000303-IEA GO:0009737-IEA	responsetocold-IEA endoplasmicreticulumunfoldedproteinresponse-IEA gibberellinmediatedsignalingpathway-IEA hydrolaseactivity-IEA defenseresponsetofungus-IEA metabolicprocess-IEA hyperosmoticsalinityresponse-IEA signaltransduction-IEA negativeregulationofprogrammedcelldeath-IEA salicylicacidmediatedsignalingpathway-IEA systemicacquiredresistance,salicylicacidmediatedsignalingpathway-IEA proteintargetingtomembrane-IEA celldeath-IEA jasmonicacidmediatedsignalingpathway-IEA seedgermination-IEA intracellular-IEA responsetoethylene-IEA positiveregulationofgibberellicacidmediatedsignalingpathway-IEA MAPKcascade-IEA abscisicacid-activatedsignalingpathway-IEA floralorganmorphogenesis-IEA raffinosefamilyoligosaccharidebiosyntheticprocess-IEA negativeregulationofdefenseresponse-IEA regulationofplant-typehypersensitiveresponse-IEA cellcommunication-IEA seeddormancyprocess-IEA responsetoauxin-IEA hormone-mediatedsignalingpathway-IEA responsetowaterdeprivation-IEA responsetojasmonicacid-IEA ethylene-activatedsignalingpathway-IEA responsetosuperoxide-IEA responsetoabscisicacid-IEA	12.2313	11.5292	26.2566	17.2935	0.342502	4.15838	2.59496		3.22472	3.42768	14.2626	12.3542	1.01139	2.05501	2.89313		1.73428	0.531212	6.35467	0.907715	0.0384383	0.891261	0.162981		0.231623	0.416612	1.40852	0.965243	0.0746262	0.351671	0.220296
Dhingra_Pear_16_GATCAG_L001_R1_001_paired_trimmed_paired_merged_contig_40622	[INTERPRO, NO-BLAST]	---NA---											Dhingra_Pear_16_GATCAG_L001_R1_001_paired_trimmed_paired_merged_contig_40622	[INTERPRO, NO-BLAST]	TRUE	[INTERPRO, NO-BLAST]	TRUE	1		---NA---	tgcaagcttcctgagcctctctacataacatacgaaaaaaaattaatacaaaataccgccaccaaacagcataaatcatagtcattcatagagaaataaatgtccattttctaaggcacaaaagcattggttttaaaacaggaaattaataaaaaaaaaaagtcaattaagttaaacaacgacatatggaaccacttgtccaatgaccgaatttcagaatgcttgcatgaacaagaaataatttcttttttcagttctagggacagaagcccaggcctctggcacagcagaaatgatctgttcatctctgtgatatgatatcattcctacaaccatgtgtatcagaatagttctaaataatcatgtggaagtcaccataaatgcacttataattagtaaaccatgctatcaacagactacagagaatacagaggctcactcacacgatgtgatgaactgtgacttcct	468			0.318069	0.453885	0.865696	0.741187	0.00897152	0.0538291	0.0897152		0.873257	0.544801	0.690761	0.783819	0.0986867	0.017943	0.161487		0.0136301	0.160881	0.259904	0.282239	0.00897152	0.0269146	0.017943		0.268652	0.202684	0.390332	0.265276	0.0391059	0.017943	0.0932347
Dhingra_Pear_16_GATCAG_L001_R1_001_paired_trimmed_paired_merged_contig_40623	[INTERPRO, BLASTED, MAPPED, ANNOTATED]	AT-rich interactive domain-containing 4-like											Dhingra_Pear_16_GATCAG_L001_R1_001_paired_trimmed_paired_merged_contig_40623	[INTERPRO, BLASTED, MAPPED, ANNOTATED]	TRUE	[INTERPRO, BLASTED, MAPPED, ANNOTATED]	TRUE	1	F:DNA binding; F:zinc ion binding	AT-rich interactive domain-containing 4-like	gtgtatttccaacaccctgtgaaaaaaagaatcaagactcacctgtatcaattgacctgttacaagctactgagtcttacacatattacgtccctattcatcaggtcataattatatactatttaggtgtagaatatagatttggaagaatccccaattattctgaggttcaagtaccattctcccataagcataaaccgtctcacaatttcggtcccaccctttcattctctcttacctctttgcagatgttgcagcattaaaatacttcaaaactggaaaacaaaaccaaagggagattatagacatacagtcattctattggtcattgtgtaattgcgcatttttgagaagatctgtcctttccagttgatgccattgccaacatgaaa	392	GO:0003677-IEA GO:0008270-IEA GO:0046872-IEA	DNAbinding-IEA zincionbinding-IEA metalionbinding-IEA	0.360946	0.466462	0.243788	0.167598	0.0428436	0.192796	0.139242		0.408462	0.670647	0.134423	0.118947	0.160663	0.0856871	0.149953		0.203286	0.233348	0.243788	0.167598	0.0283384	0.0490835	0.0952005		0.408462	0.277507	0.134423	0.118947	0.0808655	0.0107109	0.0283384
Dhingra_Pear_16_GATCAG_L001_R1_001_paired_trimmed_paired_merged_contig_40624	[INTERPRO, NO-BLAST]	---NA---						0.00128515	0.481648	3.39634e-07		0.0117917	Dhingra_Pear_16_GATCAG_L001_R1_001_paired_trimmed_paired_merged_contig_40624	[INTERPRO, NO-BLAST]	TRUE	[INTERPRO, NO-BLAST]	TRUE	1		---NA---	agagccactacatatatttttgcaaatatatactatatacaattaaccaaaccaatgcgataaaccaaatcaatcattagcccaaaaattaatatcaaatgtttaccctgtctgcaagtcttttgtgcaaatataactggaaactgcaaagcttaagaatgaaacatcactcaaaatttatattacaattcttaaacaccagaatttcatctcaggatgtttcctgaaagaaaaatcgacatgtccaacgttgaatccagagatctcctatggggattcaatacttgaaacaatgtagagaattgaaacatctcatcacaaaaccattgagcttggccaaacacaat	347			2.42573	2.74265	4.97626	2.72757	0.120999	3.49688	1.25839		8.26862	4.86474	5.01478	2.11894	1.51249	1.83919	0.943793		1.64483	1.12657	2.63953	1.08809	0.0527423	0.320134	0.122801		0.689626	2.20468	1.48245	0.171216	0.0945033	0.515206	0.199923
Dhingra_Pear_16_GATCAG_L001_R1_001_paired_trimmed_paired_merged_contig_40625	[INTERPRO, NO-BLAST]	---NA---											Dhingra_Pear_16_GATCAG_L001_R1_001_paired_trimmed_paired_merged_contig_40625	[INTERPRO, NO-BLAST]	TRUE	[INTERPRO, NO-BLAST]	TRUE	1		---NA---	tgatcatgtaaacaaaaaaaaaaaaaaaattaaaatttggtagagttttcccctatcttgatgtatccatttcattcccccaatgggagtgaataggagggcaagaaatagaaattacgaggataaataattagaagaaattttggtttctagcctcaaatcatttaagaatttcctgaaatcttccatttctacttaaactgaatgaattta	213			0	0.437088	0	0	0.0197121	0.177409	0.0591362		0.221399	0.250554	1.00392	0.628985	0.67021	0.512514	0.197121		0	0.437088	0	0	0.0197121	0	0.0341423		0.221399	0.250554	0.240771	0.355408	0.0985603	0.188041	0.0788483
Dhingra_Pear_16_GATCAG_L001_R1_001_paired_trimmed_paired_merged_contig_40626	[INTERPRO, BLASTED, MAPPED, ANNOTATED]	serine threonine- phosphatase 7-like											Dhingra_Pear_16_GATCAG_L001_R1_001_paired_trimmed_paired_merged_contig_40626	[INTERPRO, BLASTED, MAPPED, ANNOTATED]	TRUE	[INTERPRO, BLASTED, MAPPED, ANNOTATED]	TRUE	1	F:phosphoprotein phosphatase activity; P:protein dephosphorylation	serine threonine- phosphatase 7-like	agaatcggttttctgatggaaacccggcatcgtttagaaggtaaaggaggtcgtgcagctgaccgtgaaggtctcccacgatgaccaccgtggattccgagcctaactgatcgacggcgacgcaattggcctctttgtggaggatcttggaggcgcagaggaccaagctatcaaaaacttccaccggaaacacgtctggcaattgggtcgggtctagatttctggatgcccaatcaaaaacggacataaggttctgtacccattcgaggctgagttttccgt	282	GO:0008152-IEA GO:0006470-IEA GO:0016787-IEA GO:0004721-IEA	metabolicprocess-IEA proteindephosphorylation-IEA hydrolaseactivity-IEA phosphoproteinphosphataseactivity-IEA	1.68153	1.99579	1.34069	0.834153	0.0297778	0.580667	0.491334		0	0	0	0	0	0.0148889	0		0.88184	0.329768	0.55586	0.425579	0.0297778	0.134	0.112409		0	0	0	0	0	0.0148889	0
Dhingra_Pear_16_GATCAG_L001_R1_001_paired_trimmed_paired_merged_contig_40627	[INTERPRO, BLASTED]	serine threonine- phosphatase 7-like											Dhingra_Pear_16_GATCAG_L001_R1_001_paired_trimmed_paired_merged_contig_40627	[INTERPRO, BLASTED]	TRUE	[INTERPRO, BLASTED]	TRUE	1		serine threonine- phosphatase 7-like	acattattgctagcctattgttaagttcatccgtaatatcgctggttaaaaaaaaatgtgaataggttaatacgtcactgttgcattgcactacgtgtttaaactggaagcaacaattagaagtacactctgtatttgttgtattctgcaaaattcccagatgaattcatgtatataaattcataaaaattcacttttaattcgtattttttgggtttgatcaaagatgtcgtgcaattcagatgcagagattgcagcagcggctgctccatctgcatctgcatctcaagaagttgccgaagcctcaccgctgtcggtctttgattcggcttcttccgctgtcaccaactccgaatccgaacacaacccatcaccgccgcggcctaatccggaaaccccagttggctggccggcggacggaaaactcagcctcgaatgggt	441			2.64622	3.03032	3.00534	1.94402	0.0571248	0.628372	0.733101		3.56348	5.40522	1.83732	2.58689	1.91368	1.54237	0.761664		0.791316	0.543158	0.795537	0.638674	0.0164905	0.0718804	0.0666456		0.498276	1.09643	0.388305	0.208969	0.172166	0.124501	0.218978
Dhingra_Pear_16_GATCAG_L001_R1_001_paired_trimmed_paired_merged_contig_40628	[INTERPRO, BLASTED, MAPPED, ANNOTATED]	high mobility group B 10-like isoform X1											Dhingra_Pear_16_GATCAG_L001_R1_001_paired_trimmed_paired_merged_contig_40628	[INTERPRO, BLASTED, MAPPED, ANNOTATED]	TRUE	[INTERPRO, BLASTED, MAPPED, ANNOTATED]	TRUE	1	F:DNA binding	high mobility group B 10-like isoform X1	agactgcagttccgggaattactattgtgacattggaataccaagaaatatcaaaaattgttactgcagtaaaatcctactaatccgaaaagaaggcaaattcaacaaattttacacagctgccccctttcaccccttccgcgattcttttccgcggatggggcacgctgaggggtaaccatagcaaagcaaaatgaaaaccgaaaaggaagttaaatgccggcaacaaagacgactactactagcctactactacaacaaggcatacaacagaggaaaatgatgcctacgaaacaagttgcctatgtaacgaacaaggaggctattgctgtggatgattgtaggaagatttatattccagcatttcggtcctgtatctctccttgtctttcgtccctttatcctgataaacctgtttctcagcctctgtgagattgttccataggtacccaattttcttgctgatggctctctcttgcccatagtacaaaggctttaatctagcataatgctcggcgaagaagaaattgtaaccgctcctgtttgacttgggccgagagggatcgcgtaatgccaacctggatctctttcggttccgtcgagtaggcatgtccgaaaaactctgagaaacatatgtagctgtaggagcatgatacaagacacctttcagttcgtcagaacccaagttgacagtaaccagatatccactgtcaaatttcccatcaatggttcccatgattgaagagccaagctgcacttctgcactttcctgacctggaaactggtttctactcgccccttcctccacggtggctgacccattgaaaaggtccttgcttacaggttcaagcactgggatgctaaaaacttctttatggagataataggcctgctcaaagtgatacagcaaagacaagtagtacttccgtaagacaaatgaagcactggtaattgttgttgggaaattgaaggccacaatcacttccttccatttgcgatctctaatcaccttgtcaagcccaccacgagatgtgacttcaacaaaaaggagatgtagatccagagattttc	1071	GO:0003677-IEA	DNAbinding-IEA	4.20808	3.03507	4.708	4.26369	0.133291	1.29763	1.18002		5.20031	5.31876	5.20032	3.69967	1.28979	1.14474	0.999683		1.02165	0.101743	0.827885	0.169047	0.04622	0.0726055	0.163012		0.510717	0.578524	0.478624	0.516148	0.05775	0.183754	0.153043
Dhingra_Pear_16_GATCAG_L001_R1_001_paired_trimmed_paired_merged_contig_40629	[INTERPRO, BLASTED]	PREDICTED: uncharacterized protein LOC103444069						1.3631e-08	0.722371	3.71225e-08		0.000910064	Dhingra_Pear_16_GATCAG_L001_R1_001_paired_trimmed_paired_merged_contig_40629	[INTERPRO, BLASTED]	TRUE	[INTERPRO, BLASTED]	TRUE	1		PREDICTED: uncharacterized protein LOC103444069	gcgctccacgcatcttcttggacaaaacaacagtttgctctacgctgccatgtagtgcgtgctcctgctgccgccatatcttgtctatcttcaaaaggagatgggaattctggatttcgcatacgttttctgggatccgaaaaagcagatgcagacgacagagagaccttctcctccttctcctccttccttcttgttttctacttcaccgtcgcctgcttgcttgc	227			44.842	64.5746	37.1244	26.4837	3.82874	15.167	29.6681		21.1278	20.2095	1.84611	2.00495	6.91763	1.38723	0.517898		8.05642	6.20403	17.7525	3.1455	0.401418	3.26779	2.72336		1.63254	3.86195	1.00307	0.725088	1.99074	0.503495	0.121289
Dhingra_Pear_16_GATCAG_L001_R1_001_paired_trimmed_paired_merged_contig_4063	[BLASTED, MAPPED, ANNOTATED]	COP1-interacting - isoform 4 [Theobroma cacao]											Dhingra_Pear_16_GATCAG_L001_R1_001_paired_trimmed_paired_merged_contig_4063	[BLASTED, MAPPED, ANNOTATED]	TRUE	[BLASTED, MAPPED, ANNOTATED]	TRUE	1	C:plasma membrane	COP1-interacting - isoform 4 [Theobroma cacao]	tgttgcagtcttcagtctaaaaagctcactttttttttagctgggacaggccatttctgttctgggtataatctgaaattttctcatttttttttctctgagcccattttttccctcacaaattagcttcacatttccacactttcccaatgagtctctgatcccactttcctgcattggttctataaacctgggctcaatcctccccaacccacttccctgtaaagatgaagtcttcaactcggctggactcggaccaggtgcgatctggttatatccgcaaatggaatgacggagaaaatagcttctggtttgttgaatccgtttctgtcccacttgaagactgcgcaagaacaaatggccaagggtggttattcaattattcttgagccagagtctggcagtgatgcagcatggttcacaaagagtacggtccaaaggtttgttcgctttgtgagcaccccagaggtcttggaacgggtgtacactttagaatctgagattttacagattgaagaggcaattgcaattcaaggaaataatgacacgggacttaatcatgtagaggacaatcatggaaaacctgtagatagcgttgaaggaaacaagcttttgctagatgctagtgaagagaaagcaattgtcctttaccagcctgatggtcaacctgaagcaaatggatccactgcacaagaggcaaattcaaaagttcatcttttaaaagtcctggagacacgcagaactatgctgcagaaagagcaaggtatggcttttgcacgtgccgtagccgcaggttttgacgttgatcatttgccaccattgatatcatttgctgaatggtttggagcttcacgcttaatggacgcttgtagaagatttaaggaactgtggaaaagaaagcatgaaactgggcaatggcttgaaattgaagcagctgaagcaatggctaagagatcagaattctctgccatgaatgcatcaggcataatgctttcgagtgcgaccaaccaacaagtaactgcagaagaaaagcctcctgcggagcatcaaccaccattaagccaccaggaacactttcctggccagtatccccatcagatgtaccctccttggcctgttcagtcttctccaggtgcattaccagtgtatccaccatatcctatgcaaggcatgccttattttcagaagtacccaggaaatagcccattttttcagccgccttatccgatagtagaggatcctaaactcaatcaaggtcaaagaatacagaaaaggcactccatggatagcagtaatggaaatattgaatcaaatgatgtggaattggaaaaggatttttcaaaaagtcaagaatcaagaaagaaggctagccgctcaggtaaaaaacaatctggcagggttgtcattcggaacttaaattacattaccgcaaagggaaaaaactcttcagatagtgactcagctagtgactctcaaactgatgaggacaatggagattttgagggtggcattcctgagatgaaggttacacactctcataaatcctcaaaaaggaaagaaactgttcttatggaggaagatgaagggaactggcaggcatttcagaatttcttactcagagatcctgatgaagacagacgtgagcttgaccaaggcatgttttccatggaaaagaagggtcaactgaaaaggcgacaaaataacctgggggatgatcctttagtttctggtggtcgagataggggagaaattcaagaaggaagtacaacagatattaataaatttagtggaaatgttacccacatgcaaaagtcatcaaatgatcaaatgttgatatctgcaagaaatgatcagttgattcatggtaatggtcaaatggatttacggtctacagaaatagatggcataaggggtaattatagaaggactgccagtgacgattttatgattcatggacataataaccagtcaggttttacaagttctccctcggatccgcttgctataaatggatttgatcgtgcaaccaatggtttggataggaggtcatctcacaacatggatgatgattcatacataattccattgaggtcaatttcactagatcatctcgaaaacaatgacagaaatgctattgacatgggctctgagttcccatcagcagctcaggtggaaaactcgcaagttaactatgagccagatgaattgactttaatgcctgagcatggtgcagaaaagggttcaacaggctatgacccttctttagattatgaaatgcaaggtgcttctctggataagaaacataaggaagtgatgagtgaaaacaagcaagggtctaagaagcctgacaaggacaagaaatcaaaaatggtttcagatacttcagataagaagattggaggaccaataaggagaggaaagccctcaaaacttagtcctttggatgaagctcgagcacgtgctgagaaactaagaagctttaaagccgatcttcagaaaatgaagaaagaaaaggaagaagaagagatgaaacggctggaagctttaaagatacagaggaaaaagaggattgctgctcgaggtggtaccatccctgcaatgtcaccattgccctcgctgcaaaccaggaaacaagggccgacaaaactatctccaagcacacacagaggatcaaagtttcgtgattcagagccagggtcatcatctcctttgcaaaggatgcccatcaaaactggctctgtgcgctctgccgattctcacaaaacctccaaatccagcaaactgagtactggaaaccactctgctgtacacaggttaacccagtctgtatcttcattgcctgaacaaaagaaagacatcgctggtgttgcaagtaatgctaagccatccatggcacggattagaaggttatcagagcctaaggtgactaacggccatcatgtttcttcagtgaagctgcggagtactgtaacagtatcaaagccaaaagtttctgatgggcatgagagcaagaaaatatctgctatcgtgaattatgacaaaagcaaggctgctactctcccagaattgaaaatcaggacacccaagggacctgatgctgcccagagcacatcaacgaccaaaggagtgacacagaaagatgattctgtgaagtctacctctgaaggtggtcaaccgaaggggaatgatgacaaaatttcacaccatagtgatcgggacgacaacccagtaattgagaaaactctcgtgatgcttgagaaaccttccattcccattgtacatgcggaagaaactttgagggatgcgaagggacagaatattaaggagaagacagaggtgtcagagtatgctgctattcgggcaccagtttcaccactaacgattgatacaatcaatagagaacctgctcgtgacctattacagcagcaacttcagtctcatgaggttactacgagtaatatggagaaggaatcggcaaagttttcaagcaatagcactgctgcaaaaccatatcaagccccttatgtgcgagttccttctctggaaggtccatgtactcagaatcctgagtatggaaaagcacccacaaacttaaagactctggcaataggcacagtgactataaaagcacttgtacctgagtctggtaaccttgaaaagattccagaagcatttgaaaagcctcaggcaaaggaatcattaaaagggttcagacggctgttaaagtttgggaagaagaaccatggctcatcatcaggtgaacgtaatgttgaatcagataacgtcagcatgaatggtactgaggcaggtgataatgggacaaacattgtttcttctagtgaagtctttacattaaagaatctgatatcacaagatgaaactccaaatcccagctctacacaaaagtcttctcgccatttctccttgttgtcaccattcaaaagaaagactagcgagaagaagctgacaacgtgacgatgtgaatgcttgcgaaattgaagacagaagcaacaaggtttctcttatttttgcagcacttggctgcaatctgagtcataaaagctctacagattttcctctcctgtatgtttaaaagcaaaatcttagttttgatgttgtataacttgtctttgtacattcatattagtttgttagcgttgcatgcggaattcgtttgtagcgctcctctgcgtaatttgcaagctcaacgatgattgttgttggacatagtttattgtggatgggattgatgtcgggttcgtggatgtcacagagagggaaaatgcacaaaaatagagtttccacaactgagaagtggcttgtgattttcttttagatttcaagtttcg	4349	GO:0016020-IEA GO:0005886-IEA	membrane-IEA plasmamembrane-IEA	4.58293	5.35006	4.92598	5.47688	0.11199	0.87951	0.876614		5.38662	5.16528	2.72148	3.81528	1.02046	0.731799	0.423825		0.620951	0.444378	0.55073	0.10824	0.00754028	0.0991299	0.048474		0.147691	0.298919	0.244869	0.409853	0.0960206	0.150146	0.0353275
Dhingra_Pear_16_GATCAG_L001_R1_001_paired_trimmed_paired_merged_contig_40630	[INTERPRO, BLASTED]	pentatricopeptide repeat-containing mitochondrial-like											Dhingra_Pear_16_GATCAG_L001_R1_001_paired_trimmed_paired_merged_contig_40630	[INTERPRO, BLASTED]	TRUE	[INTERPRO, BLASTED]	TRUE	1		pentatricopeptide repeat-containing mitochondrial-like	aaccggggtccagaccgttatacacattgaccgcctcatccaccataccagcaaagcccagcgatcgaactagcagaacagcggcgctcatattaaccggaatgttccgctctttcgccatcttatacatgtcgaaaagcctagtttgcgagttgggttctcgcttagcgagctcgagaacggcctggaatgatgaagagagcgaggccgccgccgccgagtctggtgaggttgccacattctcggaaacgtagtcgaagaacttgagggctttggaggaagtgttgaggcggcgagtgatgcggaagagagagcgaggagaaggagcggcggcggagtcggagaagaggaggtggcggagctggtccaagttccagtctttttcatcggattcgaggagttggacgacttgggttactagcgagtcatcttcatggggttgtttgctgggtttggggttgggattgggatcggaatcggtggagaattggtgattgaggaggaggagaacgacggaggattgggttttggagggttggggtttaaggaggtgctttgaggctgagagtgataggtggttcattttgttttgggggaaatttgaagtaggggattagggtttcagaagacatgggattgcactttaggactgtttatttcaat	663			0.662001	1.45012	0.762451	1.45664	0.037997	0.329307	0.145655		1.70594	2.10774	0.651167	1.09262	0.354639	0.107658	0.0949925		0.469641	0.327211	0.25662	0.458061	0.0219376	0.0730338	0.0552084		0.549156	0.453748	0.214629	0.271698	0.0541078	0.0705195	0.0219376
Dhingra_Pear_16_GATCAG_L001_R1_001_paired_trimmed_paired_merged_contig_40631	[INTERPRO, BLASTED, MAPPED, ANNOTATED]	NAD(P)-binding Rossmann-fold superfamily [Theobroma cacao]											Dhingra_Pear_16_GATCAG_L001_R1_001_paired_trimmed_paired_merged_contig_40631	[INTERPRO, BLASTED, MAPPED, ANNOTATED]	TRUE	[INTERPRO, BLASTED, MAPPED, ANNOTATED]	TRUE	1	F:translation initiation factor activity; P:rRNA processing; P:translational initiation; C:chloroplast thylakoid; P:response to blue light; P:response to red light; P:photosystem II assembly; P:response to far red light; P:carotenoid biosynthetic process; P:isopentenyl diphosphate biosynthetic process, methylerythritol 4-phosphate pathway	NAD(P)-binding Rossmann-fold superfamily [Theobroma cacao]	attgacaacagtagcacgccaatctcttagaaaatcgtcaggggttggtctcggcctaaccaagcacctaacatcatgccctcatcaagtgctctcctcacaatctgcctccccaaagtctcggtggcgccgaccaccagtatgctggagggtctgacgggtgtcctccgagcaagattcacagccccagctcccgccctggccgtacatttcatgaaacgccacgtattggtccctg	238	GO:0003743-IEA GO:0009507-IEA GO:0019684-IEA GO:0019288-IEA GO:0009534-IEA GO:0010207-IEA GO:0006364-IEA GO:0010218-IEA GO:0009637-IEA GO:0010114-IEA GO:0016117-IEA GO:0006413-IEA	translationinitiationfactoractivity-IEA chloroplast-IEA photosynthesis,lightreaction-IEA isopentenyldiphosphatebiosyntheticprocess,methylerythritol4-phosphatepathway-IEA chloroplastthylakoid-IEA photosystemIIassembly-IEA rRNAprocessing-IEA responsetofarredlight-IEA responsetobluelight-IEA responsetoredlight-IEA carotenoidbiosyntheticprocess-IEA translationalinitiation-IEA	0.208274	0.449772	1.38778	0	0.0529244	0.264622	0.211698		1.94447	0.88036	1.35413	1.34538	1.19962	1.09377	0.758583		0.208274	0.23054	0.819817	0	0.0305559	0.110171	0.0529244		0.416583	0.59669	0.0321796	0.705194	0.259875	0.216782	0.0933499
Dhingra_Pear_16_GATCAG_L001_R1_001_paired_trimmed_paired_merged_contig_40632	[INTERPRO, BLASTED, MAPPED, ANNOTATED]	proton-coupled amino acid transporter 3											Dhingra_Pear_16_GATCAG_L001_R1_001_paired_trimmed_paired_merged_contig_40632	[INTERPRO, BLASTED, MAPPED, ANNOTATED]	TRUE	[INTERPRO, BLASTED, MAPPED, ANNOTATED]	TRUE	1	F:aromatic amino acid transmembrane transporter activity; F:neutral amino acid transmembrane transporter activity; P:aromatic amino acid transport; P:neutral amino acid transport; C:integral component of membrane	proton-coupled amino acid transporter 3	tacctgatgaattttcttctgatgccaacttatccctacattgcacaaggaggagcatgcagtagtaggtggagaggccagcaaccatgaccccaagagagccagcgagccaaccggcgattctcaaagcgaaggggaggcccaaaacgccagtgccgacaaccgaaacaataatatttccgagcgtctgcgccgtcgaagccccagccggcctgtccagcagaggaacccccttgctttctacccctccaccttccattgtttctcactgtgagcgcgagagagagggggggactaataattatggaagagtagatattaataaaattgggattggtgataagggatgaacggtattaaacaggatcttctccggatcttttgacgaggattttgaagatcggtaaatctggtgcttgtcaaagtaattttttatttaattttaaataaaaatattt	458	GO:0016020-IEA GO:0016021-IEA GO:0015175-IEA GO:0015173-IEA GO:0015804-IEA GO:0015801-IEA	membrane-IEA integralcomponentofmembrane-IEA neutralaminoacidtransmembranetransporteractivity-IEA aromaticaminoacidtransmembranetransporteractivity-IEA neutralaminoacidtransport-IEA aromaticaminoacidtransport-IEA	7.40278	12.8867	7.90458	9.14373	0.238352	2.0535	2.56687		11.7671	11.113	9.59027	8.47937	3.05274	3.75863	2.17267		0.566082	1.20701	0.433499	1.4626	0.0091674	0.284633	0.216747		1.55656	2.11789	0.436505	1.73598	0.302941	0.175622	0.218292
Dhingra_Pear_16_GATCAG_L001_R1_001_paired_trimmed_paired_merged_contig_40633	[INTERPRO, NO-BLAST]	---NA---						0.0171877	0.307214		0.0393117		Dhingra_Pear_16_GATCAG_L001_R1_001_paired_trimmed_paired_merged_contig_40633	[INTERPRO, NO-BLAST]	TRUE	[INTERPRO, NO-BLAST]	TRUE	1		---NA---	tgacgtgacagggaagacaagcacgtggcatgccaaagaatccgacacacgtacatattacagaatctcccacccacatatacgtctgtgtctcaggagagccattggagagctttgagtgcacttccgattggattcacacccatccccacttccagattgtgctttcaaactcaagacaagcgaagaagaagaagaagaagaaccccatcaaatggaannnnnnnnnnnnnnnnnnnnnnnnnnnnnnnnnnnnnnnnnnnnnnnnnnaatatcataaactattttaaatatttttatttaaaattaaatacaaaaattacttgagaagcaccagatttaccaatcttcaaaatcctcgtcaaaagatccggagaagatcctgtttaataccgttcatcccttatcaccaatcccaattttattaatatctactcttccataattat	449			0.883855	1.02252	1.05488	1.61674	0.0187023	0.542367	0.710688		0.869529	1.61998	2.15666	2.03472	0.944467	1.01928	0.467558		0.222291	0.374624	0.236462	0.372409	0.0187023	0.125807	0.258302		0.300629	0.309162	0.614658	0.24111	0.170129	0.180601	0.0798963
Dhingra_Pear_16_GATCAG_L001_R1_001_paired_trimmed_paired_merged_contig_40634	[INTERPRO, BLASTED, MAPPED, ANNOTATED]	Alpha 1,4-glycosyltransferase family isoform 3 [Theobroma cacao]						0.00241566	0.451979	5.03767e-06		0.017147	Dhingra_Pear_16_GATCAG_L001_R1_001_paired_trimmed_paired_merged_contig_40634	[INTERPRO, BLASTED, MAPPED, ANNOTATED]	TRUE	[INTERPRO, BLASTED, MAPPED, ANNOTATED]	TRUE	1	P:metabolic process; C:integral component of membrane; F:transferase activity, transferring glycosyl groups	Alpha 1,4-glycosyltransferase family isoform 3 [Theobroma cacao]	acagtacactctcaagcccccgctgctgtcttacactatacatccaagggggagaattccacaccataaacaccctcatctcacatttccccttcctgaaaaacgcatccacaaaatcggagaatgacaaaaacggatccaaaccgggatagtaaccccatctcttgccatctgcatatataaaacctgaaaactcatccttaaagccacccacttgatccagatccgact	231	GO:0008152-IEA GO:0016757-IEA GO:0016020-IEA GO:0016021-IEA GO:0016740-IEA	metabolicprocess-IEA transferaseactivity,transferringglycosylgroups-IEA membrane-IEA integralcomponentofmembrane-IEA transferaseactivity-IEA	1.53463	1.98617	3.57196	1.64087	0.0908803	1.52679	1.23597		4.59861	4.10726	2.30546	1.59789	1.83578	1.78125	1.12692		0.932186	1.06122	1.11573	0.24165	0.0363521	0.491762	0.127232		1.17434	1.10929	0.582072	0.231883	0.0792276	0.0480893	0.0480893
Dhingra_Pear_16_GATCAG_L001_R1_001_paired_trimmed_paired_merged_contig_40635	[INTERPRO, NO-BLAST]	---NA---											Dhingra_Pear_16_GATCAG_L001_R1_001_paired_trimmed_paired_merged_contig_40635	[INTERPRO, NO-BLAST]	TRUE	[INTERPRO, NO-BLAST]	TRUE	1		---NA---	aaggaaagatagccatctcttttctttgttatagaaaagtcaactcatataaaaaaagcgttcttcaatataattctccacacacatccccatggaattattttttgacgtaaacccaatttcgtaaaatataactaaagatttgcgacaagcaaaaccaaattcataaacacaaattccctttgcaccaattaaacgaacttaacaaaactaaagacattctcaaggtaacaaacacaaaattagtgcctaccaaatatcaaatactaatcacactgagctctgaaatcttcaataacccaacaaattaaaacagcacaaaagggcatgaagatacaaaagggagacagaaggaacatggaaatttttgaaatacctcagccttttcgacaggaccatgttcctcaacaattttggta	419			0.592227	0.610075	0.24837	0.123908	0	0.100207	0.0601242		0.12738	0.25475	0.26001	0.222565	0.0801655	0.0801655	0.110228		0.122502	0.306337	0.125422	0.123908	0	0.0436792	0.0300621		0.12738	0.127375	0.130213	0.222565	0.0436792	0.0200414	0.0200414
Dhingra_Pear_16_GATCAG_L001_R1_001_paired_trimmed_paired_merged_contig_40636	[INTERPRO, NO-BLAST]	---NA---											Dhingra_Pear_16_GATCAG_L001_R1_001_paired_trimmed_paired_merged_contig_40636	[INTERPRO, NO-BLAST]	TRUE	[INTERPRO, NO-BLAST]	TRUE	1		---NA---	aaggagacgaccagattctgaaacggttagtgctttcgcttatatagtggagaaatatgaatatgttgtatttaatttgaaaattatgatttgaggctcacgggccatatacaagggatttgtaagccaaattttttatgtataggtgatttgaaccatgcttatcattttggatttcaacatttggatcttgtttacatgaggttgttacaaaaagcaatgctgcttgtattatatata	240			0.222192	0	0	0	0.0174945	0.0349889	0.104967		0.222385	0.222385	0	0	0.0699778	0.122461	0		0.222192	0	0	0	0.0174945	0.0349889	0.0524834		0.222385	0.222385	0	0	0.046286	0.0762566	0
Dhingra_Pear_16_GATCAG_L001_R1_001_paired_trimmed_paired_merged_contig_40637	[INTERPRO, NO-BLAST]	---NA---											Dhingra_Pear_16_GATCAG_L001_R1_001_paired_trimmed_paired_merged_contig_40637	[INTERPRO, NO-BLAST]	TRUE	[INTERPRO, NO-BLAST]	TRUE	1		---NA---	ttttgtagctctatttttcgtccccacactatttcatgtattccaaattttggcacagcgtcgtctctctcagaaatcctgttttgctccgcacaagctctccaaacccccaaacaagtcacagtcgcaaaacccctctctctctctctctcccccacttggataaacccccctcgattaccactttttacgatccttgcccctcacccccttccctctgcagctatgtatcttccgtaaatttgcatccatgccctcggcggattgcttcgcgctgcgtatcgtagctgaaccaatccc	300			0.661418	1.76634	1.20719	1.78877	0.0699778	1.34357	0.937703		2.32857	2.38497	1.99993	2.01863	0.881721	0.895716	1.38556		0.166348	0.466251	0.462073	0.121841	0.0139956	0.183016	0.0699778		0.505782	0.783866	0.704802	0.895423	0.0874023	0.299191	0.215459
Dhingra_Pear_16_GATCAG_L001_R1_001_paired_trimmed_paired_merged_contig_40638	[INTERPRO, BLASTED, MAPPED, ANNOTATED]	NADH dehydrogenase subunit 1 [Beta vulgaris maritima]											Dhingra_Pear_16_GATCAG_L001_R1_001_paired_trimmed_paired_merged_contig_40638	[INTERPRO, BLASTED, MAPPED, ANNOTATED]	TRUE	[INTERPRO, BLASTED, MAPPED, ANNOTATED]	TRUE	1	C:mitochondrial respiratory chain complex I; C:plasma membrane; P:mitochondrial electron transport, NADH to ubiquinone; F:NADH dehydrogenase (ubiquinone) activity; C:integral component of membrane; C:cytoplasmic vesicle	NADH dehydrogenase subunit 1 [Beta vulgaris maritima]	acttgcattgcttgagatgggaacaaatcctaaaggaaacatccttccagtttgcttacccactgtcatctgtgtaaagaatgttgaggggatatgttgtagacctatgttttggtggtttaggataaaactaatgttggcaatgaaagaaccaattcttgaacagcaatctagtggtttttcctttggtggtggagaaccttgagatgaacagagaggacctagtttaagccctgcaatttccactcctacaaagtgagtttgagttcccaacttaagtaaacaaattggtgctttatctttgagttcagaactaaaatttgattactggttacggacaaacatagagttggtttcgaatccatagcgtcaactgccaaaatatattaggaagaactcagtttcccccttgttatcaacaaacatagagctagcgattctctttttcatcctcatcaaatgctatacactattcctctccaattagacaccaggtctctctctttcacatacacatacgaacacaaacatctctacatttattttcacattaaaaaaaatcatgagtaactgtatctttcacacccctattagcttagttggttagagcagcccttccgggtttggatactcaaaagttctatttggttcttagtagcacatatcttttaaagcaaaacaaaaaatgcacgttacagacgaagggtggatgctcgttggcgaataaagagagtgcaagctatgcaaaaacgggggggatgctcatgccttaccttaagtttctcatcaagtggaagggaaggcttaaagacattggtatgcgggttcatctctttctctaaaggtttttcaagtgcaatcctacaagtaaagtttcagcaagaaagattttgagccccaactttaacgagcattttcggggactagcccgcttccagagggaaattcctcgcacataattaagggagccattgaaaggtgactaaaacaccagaaacggagactacccaagctaatgatagaggcaagaacactttccagccaagtcccattaattgatcataacgatatcgtggaaatgctgcacggacccatatatataggaacagaaacagaatcaccttgatactaaaccagatagagccggggatcttcttgaaaatgggaagatctaggataggc	1182	GO:0005747-IC GO:0005739-IC GO:0005739-IEA GO:0016491-IEA GO:0006120-IC GO:0016020-IEA GO:0016020-RCA GO:0016021-IEA GO:0008137-IC GO:0008137-IEA GO:0055114-IEA GO:0016023-RCA GO:0070469-IEA GO:0005886-IEA GO:0005743-IEA	mitochondrialrespiratorychaincomplexI-IC mitochondrion-IC mitochondrion-IEA oxidoreductaseactivity-IEA mitochondrialelectrontransport,NADHtoubiquinone-IC membrane-IEA membrane-RCA integralcomponentofmembrane-IEA NADHdehydrogenase(ubiquinone)activity-IC NADHdehydrogenase(ubiquinone)activity-IEA oxidation-reductionprocess-IEA cytoplasmicvesicle-RCA respirasome-IEA plasmamembrane-IEA mitochondrialinnermembrane-IEA	5.83924	2.82624	4.53423	3.87535	0.166952	1.56296	1.72636		3.55163	5.12541	2.13326	4.09021	0.664257	0.5719	1.19708		1.37784	0.278736	0.654372	0.231689	0.0197777	0.278863	0.626141		0.511211	2.25605	0.0711461	0.461978	0.198445	0.0558268	0.129691
Dhingra_Pear_16_GATCAG_L001_R1_001_paired_trimmed_paired_merged_contig_40639	[INTERPRO, BLASTED, MAPPED, ANNOTATED]	ARM repeat superfamily isoform 1 [Theobroma cacao]						1.17124e-07	0.736988	1.33107e-09		0.00049012	Dhingra_Pear_16_GATCAG_L001_R1_001_paired_trimmed_paired_merged_contig_40639	[INTERPRO, BLASTED, MAPPED, ANNOTATED]	TRUE	[INTERPRO, BLASTED, MAPPED, ANNOTATED]	TRUE	1	P:obsolete protein import into nucleus, docking; P:obsolete protein import into nucleus, translocation; C:cytosol; P:gluconeogenesis; P:NLS-bearing protein import into nucleus; P:ribosomal protein import into nucleus; P:cytoskeleton organization; F:nuclear localization sequence binding; F:Ran GTPase binding; F:obsolete protein transporter activity; P:proteasomal protein catabolic process; C:nuclear membrane; C:nuclear periphery	ARM repeat superfamily isoform 1 [Theobroma cacao]	ctttgactgaaacaatagggaatacttttcggccacatttcgcagatttgcaagctcttctcttgaaatgcctgcaggatgagacaagcaaccgcgtcagagttgctgcactcaaggctgtagggtcttttctggaattcactcatgatggggttgaagtggtgaagtttcgagaattcatacccagcatcttaaatgtttcaagacaatgccttgcagccggcgaggaggatgttgctattattgcttttgaaatttttgatgagttgattgaatctcccgcacctcttcttggggaatctgttaaatccattgtgcaattctctcttgaagtatgctctagtcaaagtttagaatctaatacacgtcatcaggcagttcagatagtttcatggctagcaaagtataaatccaattccctcaaaaagcataagctggtcatccctattctgcaagttatgtgcccattgcttgcagaatcaaatgatgaagataaggatgatgatcttgctccagatcgagctgctgcagaagttattgatactatggctttgaacataccaaagcatgttttccaccctgtctttgaattttcttctttaagcagtcaaaatgcaaatccaaaatatcgggaagcatctgttaccgctttaggtgtcatttcagagggttgtttggagatgataaaagataagttggatccagttcttcatattgt	718	GO:0005737-IBA GO:0006607-IBA GO:0005829-IEA GO:0000060-IBA GO:0010498-IEA GO:0031965-IBA GO:0006094-IEA GO:0034399-IBA GO:0007010-IEA GO:0008565-IBA GO:0008536-IEA GO:0000059-IBA GO:0006610-IBA GO:0008139-IBA GO:0006886-IEA GO:0005622-IEA	cytoplasm-IBA NLS-bearingproteinimportintonucleus-IBA cytosol-IEA obsoleteproteinimportintonucleus,translocation-IBA proteasomalproteincatabolicprocess-IEA nuclearmembrane-IBA gluconeogenesis-IEA nuclearperiphery-IBA cytoskeletonorganization-IEA obsoleteproteintransporteractivity-IBA RanGTPasebinding-IEA obsoleteproteinimportintonucleus,docking-IBA ribosomalproteinimportintonucleus-IBA nuclearlocalizationsequencebinding-IBA intracellularproteintransport-IEA intracellular-IEA	2.60541	3.87537	3.96387	2.6997	0.12865	1.11692	1.22218		6.09682	6.6977	3.36151	2.65863	1.46193	0.690032	0.649098		0.198246	0.105226	0.951462	0.580616	0.0292386	0.192532	0.0786732		0.622291	0.850534	0.0807868	0.434993	0.0999261	0.274096	0.0405143
Dhingra_Pear_16_GATCAG_L001_R1_001_paired_trimmed_paired_merged_contig_4064	[BLASTED, MAPPED, ANNOTATED]	methyl- -binding domain-containing 13-like isoform X2	0.000802959	0.52986	1.00363e-10		0.00745773						Dhingra_Pear_16_GATCAG_L001_R1_001_paired_trimmed_paired_merged_contig_4064	[BLASTED, MAPPED, ANNOTATED]	TRUE	[BLASTED, MAPPED, ANNOTATED]	TRUE	1	F:DNA binding; C:nucleus	methyl- -binding domain-containing 13-like isoform X2	agaattcatggataactgttggcctgaacaaaccccgctgcaatttgacatgctcacgtttcctgcagggagggatgaaggattcctagataactgttggcctgaaccaattccactgcaattcggcatgctcacatttcctgaaggcaggaatgcagaattcatgggaaactgttggccagaaacagattgttctggtggatcaaactgaggtaaaatatcactttgaaacaagctaggtgtgccaaaatctggtagtgccaaactatctctatggttgtgagaggtgtcaagtttctcttggaagtaaccgtgataataatcatcctctaatggaattgcacctgtaagagtcttgaatgcgaaatctaggcatgggtcggaccatgaatccgtgaaagggaaagagaaatgtggctctggatgctcaacatgtgccttctcggtttcaaagttttggggtttctcctgaggaacagcatgctcttcaagagccttcacgctcttgtttgacagctcctcttgcattgaattgtttatagcagtacaaggacgaattgcaagctttgcttctggtgtaatctcaagcggctgagatgcttcatctgccaaatccacagctgggatggctatacttttacatgaattttctgttgcaattctaatagctcgttcctcggacatagtactggccagcagctcaggttcaaccccagcatactgatttgaagaccaacggggcaacttaagttctttactgtccttggatttgttagccctcggttttctactacagttcttttccattccaccgtcagatgaattttcttttttcatcatatcagctgcaggtcttagaataggcctgttatccacattatcaaatattggcaattcccctgtaagcgttttgaatgcgaattctaggcaggggtctgaaccaaacagaatgctgagctctggttctggcttctcagcatcccctttctcagtttccagctcttgttgttgctccttaggaaccacttggtcatcaagttgcatatctcccttgtccaatggctgctcaggtgatgcagattttaaatcagttaaagtatgatgcgttacctttgtttctgatggagccccaagctgctgagatgctctacttacaagatctgaagccaaacctacatcttgaccagaatcacttttactaggcttcctagttgcagcttgaacagctcgttcagtggaaaccaaattagcagccccctctggttcaagcccagcaagtcgttttgaggaccgacgagacaaattaagcttttccttgttttttgatttgctcgagcctgttggggatcttctgatgttgcttttttttaaaacagtcttaactgaattattctcattcagggtgtaagcagcatgagtaaaaaggggctcatgtccagcacacatcatttttcctgggtctaacaaaggacctccaacttcaagcaatgacctttctccttcatgtgtctcagacagttcagcttttggctgtgatgacctgcttggagaaccatcttcctcggtcttagcacatttttcaagcatgttattag	1595	GO:0003677-IEA GO:0005634-IEA	DNAbinding-IEA nucleus-IEA	7.70146	8.5357	9.38633	12.0167	0.229018	2.28229	1.72159		8.89332	7.37723	8.23827	9.80635	1.4952	1.35568	1.6742		0.83877	0.761355	1.26089	1.41562	0.041035	0.496854	0.39097		0.471609	1.00096	0.24308	0.931117	0.0408658	0.158622	0.341532
Dhingra_Pear_16_GATCAG_L001_R1_001_paired_trimmed_paired_merged_contig_40640	[INTERPRO, NO-BLAST]	---NA---											Dhingra_Pear_16_GATCAG_L001_R1_001_paired_trimmed_paired_merged_contig_40640	[INTERPRO, NO-BLAST]	TRUE	[INTERPRO, NO-BLAST]	TRUE	1		---NA---	aagagcattgtaatgtttcattggaggtacatcacttacgagagagaagttcgacacaatagtggtttgcttatgccgtaagatttgaaaaaaaaataataataataaggttttcgattaattaacaaaacagacttaagagtgacaaatttgttgtgtccaaaattacgtatccaaaatctccttttagcccatcataaagttgttcaacgtcc	215			0	0	0	0.305573	0.0195287	0.234344	0.175758		0	0	0.245088	0	0.136701	0.15623	0.195287		0	0	0	0.305573	0.0195287	0.0585861	0.0585861		0	0	0.245088	0	0.0781148	0.0516681	0.0516681
Dhingra_Pear_16_GATCAG_L001_R1_001_paired_trimmed_paired_merged_contig_40641	[INTERPRO, NO-BLAST]	---NA---											Dhingra_Pear_16_GATCAG_L001_R1_001_paired_trimmed_paired_merged_contig_40641	[INTERPRO, NO-BLAST]	TRUE	[INTERPRO, NO-BLAST]	TRUE	1		---NA---	cttaatatttgacatacatatgcacttatgcacatatacaccacacatagggacatagtccgactctcagaaactttgtttgagtattaagctctagtgataagccacaagatacagtttccatagcataatcaaattgtcgaggttttgatttagaggcaatatatgcattaacgttgaggcttatgtgatcagttaatatcattgaatgttaaggcttatgtgatcagttaatatctttgaacgttgaggcttatgtgatcaattaatttctttgaatttc	283			0.363588	0.158575	0	0	0	0.326398	0.252217		3.22797	2.96145	1.1657	1.27869	0.504434	0.608288	0.267053		0.182157	0.158575	0	0	0	0.103854	0.106986		1.03924	1.07148	0.609743	0.403001	0.182311	0.053493	0.135977
Dhingra_Pear_16_GATCAG_L001_R1_001_paired_trimmed_paired_merged_contig_40642	[INTERPRO, BLASTED]	PREDICTED: uncharacterized protein LOC103967997 [Pyrus x bretschneideri]											Dhingra_Pear_16_GATCAG_L001_R1_001_paired_trimmed_paired_merged_contig_40642	[INTERPRO, BLASTED]	TRUE	[INTERPRO, BLASTED]	TRUE	1		PREDICTED: uncharacterized protein LOC103967997 [Pyrus x bretschneideri]	aaacagccgctcaaggaggacaaaggtcctcaacaggaagagaaagaagaaccaaaaggaggagcagctgaagcacaagtgtcgccggcgaaaagtggcggaggatggggaggttgggggttttcgtccgtcttctcagatctccagaaagccgccgaagagatctcccgcaatgcggctgcggctgctcagacggcagcgaagagccttgctgacatgcaagctgctgaggactcag	238			3.9136	6.37626	5.82535	3.32611	0.0705659	0.952639	1.21726		5.87341	6.52756	8.18455	2.90988	1.83471	1.87	1.07613		1.24102	0.681201	1.72447	0.933194	0.0352829	0.24253	0.370471		0.701324	0.909369	1.74699	1.19054	0.214618	0.358083	0.137784
Dhingra_Pear_16_GATCAG_L001_R1_001_paired_trimmed_paired_merged_contig_40643	[START, LINEAR, INTERPRO, BLASTED]	pentatricopeptide repeat-containing mitochondrial						2.06321e-14	0.850074	2.51133e-08	4.16747e-05		Dhingra_Pear_16_GATCAG_L001_R1_001_paired_trimmed_paired_merged_contig_40643	[START, LINEAR, INTERPRO, BLASTED]	TRUE	[INTERPRO, BLASTED]	TRUE	1		pentatricopeptide repeat-containing mitochondrial	tatatgatgaaaacagaataggcgaatatctgattcgggtttcctggtatatgtggagaacatgtattgcaacttctcataagatttcagtttcatacatggtcatcttgcatagacatacctgaaacccttttcaactgcatacttcatcaatctttgtctgaagtccttgacaccacctggaaattcttgaccaacatggctaatgtagtttctccaagcatgggacaaatgtgtcttcccatgaggagtggcaaacttccctaaatttgcacaatcatttgagggtttttttccttcatatgtaaaaatctgtttatcatgtggggaagaaatgggatcaagttgctcaactggttcaaccatggaaacactgacaggaatagatgctatgttttcagcacaacatgaaaatttcattacacttgcatccatatcagattgcagcaaacaagattggtgttctcctagagagtacgtcaactccatgacttcaggacttaatcccacaaatcgggaacaaatttgttcagcaatgtacttgaacttagtatgattaaataccgaaattaaaaggtcttgctctcaaaagataatgatagctccttccataactaaacaattataaaacacatgcaaaaaaaaaaaacataaatgtaatcgatttaaaaagatataactatgaaagtcatgaatatatggattactggaaattaaagagtacaattttcaaagagacataacatcaaacaccttctatgcattggtttttttgaataaaaggagaaagaagcatatcaatgagagatgatagaaagggattatggggatctagcgctactgcaaaaacttgaggaagttggaagttctgtaaaggtaaaatgttgaaatttatgttttttaaaaaaaaaaaaaaaattgtgtatgatcttctttctcgtagacttgactttcatttgatgcctattatgcagagagttcaaactatactcgaggagcaacactagaacctacatatggaagagcgcgaagagtgttaaatttgtaattcttctggcctttcactttcttaattggatatttttcttccaaacataagttgtttgttcaattatatattgaattctactatatcctatgtcttggatatagtgtgtgatgcaggatatgcagaaggagggaaatttcatgtcaggcctttgttcgtacaagttgcacaccactaccatgttagtatcacctatctcgtctgccaaatccaggattacaaccccgcaaacgttatacattcttccaaagatataactatgaaagtcatgaatatatggattacgggaaattaaagagtacaattttgaaagaggcataacatcaaacaccttctgtgcattggtttttttgaataaaaagagaaagaagaatatcaatgagagatgatagaaagagattagggggattaggataaggtctacatgtaaaaattcgcacagcaaacaacaataaaggagaaaacaattataatatacctgacttgaaaattaaatagcattcaatttgttgtgttttagtcctttgatagacggagaagtttgagtattgccaaatcacgaaggaaaaacacgatcataaaattgtacctggataataggtctcctgaagaaatctgcacatataaacacatcatttgtataacactctccaatgcaacattcaagggaaggaagccccgaaacttgtctaaactgcaaagatgcaaatcagtttcattgcggactttctataaatgccaacaaagcaagatctacttcatcttcagacaataaattaacgatcaactccgcagttgatgcatctgcagaaaaacccctctccaccatttcttgaataagcctcaccgcccttgatatgtcgttgttattgaaaaaccctcggataattgtgttgtacgtgcaaccatttggagaacgacctctctcttccatt	1983			2.95863	1.45257	1.88211	1.30048	0.139744	0.851168	0.622496		10.3164	5.43351	1.84115	0.825825	0.904101	0.561093	0.313365		0.446097	0.423379	0.424055	0.194628	0.0325959	0.289068	0.0336116		0.506344	1.97552	0.0978461	0.237382	0.196616	0.0530602	0.0184585
Dhingra_Pear_16_GATCAG_L001_R1_001_paired_trimmed_paired_merged_contig_40644	[INTERPRO, NO-BLAST]	---NA---						2.53847e-10	0.791568		0.000370696		Dhingra_Pear_16_GATCAG_L001_R1_001_paired_trimmed_paired_merged_contig_40644	[INTERPRO, NO-BLAST]	TRUE	[INTERPRO, NO-BLAST]	TRUE	1		---NA---	ggatttgtctttatcatcagtcaattgtctccatattccatccatattagcaaatctagtaggaagtgaaaagaaaataaaagattttaaagaaattgggcaaaagcttctagaagaatcttgagtttatattggttagcccacttccatgtatgatgcgtcaacttatcttttcatttacttttctttcagtaagatttttcttttcctttttctcttttgtaatgagtttttatggtaattatgttttgaatttgattattgtggttggtagttctatctacacacctcttttaatttctcacatatcttctgttaatttctatcgtttaattttctccaat	344			0	0	0	0	0	0.0244109	0.0488217		0.58659	0.752717	4.51915	10.5697	0.707915	2.11154	5.65112		0	0	0	0	0	0.0244109	0.0244109		0.418259	0.406769	1.75493	2.43381	0.106405	0.603275	0.373614
Dhingra_Pear_16_GATCAG_L001_R1_001_paired_trimmed_paired_merged_contig_40645	[INTERPRO, BLASTED, MAPPED, ANNOTATED]	pentatricopeptide repeat-containing mitochondrial											Dhingra_Pear_16_GATCAG_L001_R1_001_paired_trimmed_paired_merged_contig_40645	[INTERPRO, BLASTED, MAPPED, ANNOTATED]	TRUE	[INTERPRO, BLASTED, MAPPED, ANNOTATED]	TRUE	1	C:mitochondrion; P:RNA splicing; P:response to abscisic acid	pentatricopeptide repeat-containing mitochondrial	ttcctgcgctctcgcgattccggcaaagctctcgatacttacatcgacatgcggcggcggggtaacaagcacgacatttttgcctacaacatgctgctggatgcgttggcgaacgacgaaaaggtttgaattttgattgaattgaatgcaatgtgacattgtggttgcgctcacatgttcgaattcgatgtgggtttttgtgggtttctgattttctgatgtgcagaagaaatttggcaggttgaggatgcacgcaaggt	260	GO:0008380-IEA GO:0008380-IMP GO:0005739-ISM GO:0005739-IDA GO:0009737-IEA GO:0009737-IMP	RNAsplicing-IEA RNAsplicing-IMP mitochondrion-ISM mitochondrion-IDA responsetoabscisicacid-IEA responsetoabscisicacid-IMP	0.176772	0	0	0	0	0.0322975	0.0807437		0	0	0.200757	0.167974	0.113041	0.113041	0.0968924		0.176772	0	0	0	0	0.0322975	0.0161487		0	0	0.200757	0.167974	0.0703907	0.0161487	9.81308e-18
Dhingra_Pear_16_GATCAG_L001_R1_001_paired_trimmed_paired_merged_contig_40646	[INTERPRO, BLASTED, MAPPED, ANNOTATED]	calmodulin 3						1.90585e-11	0.793577	1.75841e-08		0.000157378	Dhingra_Pear_16_GATCAG_L001_R1_001_paired_trimmed_paired_merged_contig_40646	[INTERPRO, BLASTED, MAPPED, ANNOTATED]	TRUE	[INTERPRO, BLASTED, MAPPED, ANNOTATED]	TRUE	1	F:calcium ion binding; C:membrane	calmodulin 3	ctaattaatgggctactagaagtcctccacccttcatcatcctcttgaactcatcaaaattaaccataccatctccatccctatcaactttcctcaccatctccttacaatcctccaccttattcccttccctcaatcccaaggaacacaacaccactgccaactcctccaccgatatcaacccatctttatccttatcaaacacaccaaaagcctccttcaactcctcctcctcctcctcctcctcctccgctcctcccccatcttcccgacggcgcatggtcctgcacagcatgcaaaactcatcaaaatcaatcaacccatctccattagcatccaccttcttcaccatttcttccacctccgcatcactcataaaaattcttatgttcttcagtgactccttgagctcctccgttgtgatgaacccatcactgttcttgtcgaaggtggcaaacacttgcttcagctccgccgcccgatcttctacttttggctgcggatgaatactattcataacaagattatttttgtccttgcttggagtggtagtaggagtggagtagggtatggacaaagattgaaaccaagcaaggagcttgggggtgggaaaaagaaagaaaatattaacgaggccagcgatgaataaaactgctaataaaagtacggtgcttaacaccattttttctgttttttttt	699	GO:0016020-IEA GO:0005509-IBA GO:0005509-IEA GO:0016021-IEA	membrane-IEA calciumionbinding-IBA calciumionbinding-IEA integralcomponentofmembrane-IEA	13.9324	5.5391	5.47089	4.22893	0.408454	2.48076	2.68499		7.07666	5.34436	2.91501	0.855452	4.42092	0.919022	0.252281		1.91612	1.56745	3.67525	1.83562	0.102642	1.03016	0.296647		1.37992	0.381706	0.252066	0.484047	3.3309	0.151125	0.0208078
Dhingra_Pear_16_GATCAG_L001_R1_001_paired_trimmed_paired_merged_contig_40647	[INTERPRO, BLASTED, MAPPED, ANNOTATED]	E3 ubiquitin- ligase RING1-like											Dhingra_Pear_16_GATCAG_L001_R1_001_paired_trimmed_paired_merged_contig_40647	[INTERPRO, BLASTED, MAPPED, ANNOTATED]	TRUE	[INTERPRO, BLASTED, MAPPED, ANNOTATED]	TRUE	1	P:protein polyubiquitination; P:ubiquitin-dependent protein catabolic process; F:zinc ion binding; P:response to chitin; F:ligase activity; P:proteasome-mediated ubiquitin-dependent protein catabolic process; F:ubiquitin protein ligase activity	E3 ubiquitin- ligase RING1-like	aatgagtccttacacaccgcgcactgtgacgaatccgaagccaacaactcctctgagattttcacaaccggcaaggctacgatggcggatttagaggcgggtggggtgccgtacctgtttggatcgttctcggctaattgttggatcaattgctcgatgcccgggccaaagaagtaatcgccgagattaagattggtaggagcacgaaaacctgatgggtccccgccgccgccgcc	236	GO:0008152-IEA GO:0061630-IBA GO:0043161-IBA GO:0008270-IEA GO:0046872-IEA GO:0000209-IBA GO:0016874-IEA GO:0042787-IBA GO:0010200-IEA	metabolicprocess-IEA ubiquitinproteinligaseactivity-IBA proteasome-mediatedubiquitin-dependentproteincatabolicprocess-IBA zincionbinding-IEA metalionbinding-IEA proteinpolyubiquitination-IBA ligaseactivity-IEA ubiquitin-dependentproteincatabolicprocess-IBA responsetochitin-IEA	4.41523	5.72747	7.29458	6.56269	0.195701	2.43736	2.70423		10.7235	10.8127	8.32471	5.98186	3.77169	2.7576	2.91772		0.189204	0.23886	2.65215	1.1972	0.0641463	0.292876	0.116663		3.12093	3.35147	2.52069	0.909261	0.420635	0.457405	0.138952
Dhingra_Pear_16_GATCAG_L001_R1_001_paired_trimmed_paired_merged_contig_40648	[INTERPRO, BLASTED, MAPPED, ANNOTATED]	glutamate receptor isoform X2 [Fragaria vesca vesca]	7.06722e-07	0.676033	8.79012e-05	0.000960481							Dhingra_Pear_16_GATCAG_L001_R1_001_paired_trimmed_paired_merged_contig_40648	[INTERPRO, BLASTED, MAPPED, ANNOTATED]	TRUE	[INTERPRO, BLASTED, MAPPED, ANNOTATED]	TRUE	1	F:G protein-coupled receptor activity; F:ionotropic glutamate receptor activity; F:calcium channel activity; C:intracellular; P:G protein-coupled receptor signaling pathway; C:integral component of membrane; P:calcium-mediated signaling; P:cellular cation homeostasis; P:ionotropic glutamate receptor signaling pathway; P:calcium ion transmembrane transport; P:cellular response to amino acid stimulus	glutamate receptor isoform X2 [Fragaria vesca vesca]	ttatatggcctggtgaagtcactgctataccccggggatgggtatttcccaacaatggcaggccactgcgaattggagtgccttatcgagtaagttacaaagaatttgtggctaaagacaagagccctccaggggtcagaggatactgtattgatgtctttgaagctgctgtaaacttgttgccgtatgctgtgccacggacatatattttgtatggagatggtaagaggaatc	234	GO:0071230-IEA GO:0016020-IEA GO:0006816-IEA GO:0016021-IEA GO:0030003-IEA GO:0070588-IEA GO:0019722-IEA GO:0035235-IEA GO:0015276-IEA GO:0008066-IEA GO:0007186-IEA GO:0005262-IEA GO:0004970-IEA GO:0006810-IEA GO:0006811-IEA GO:0004930-IEA GO:0005623-IEA GO:0005622-IEA	cellularresponsetoaminoacidstimulus-IEA membrane-IEA calciumiontransport-IEA integralcomponentofmembrane-IEA cellularcationhomeostasis-IEA calciumiontransmembranetransport-IEA calcium-mediatedsignaling-IEA ionotropicglutamatereceptorsignalingpathway-IEA ligand-gatedionchannelactivity-IEA glutamatereceptoractivity-IEA Gprotein-coupledreceptorsignalingpathway-IEA calciumchannelactivity-IEA ionotropicglutamatereceptoractivity-IEA transport-IEA iontransport-IEA Gprotein-coupledreceptoractivity-IEA cell-IEA intracellular-IEA	3.39252	0.841021	0.909951	0.502631	0.0538291	0.484462	0.77155		1.21539	1.10654	0.240387	0.186638	0.340918	0.0717721	0		0.25056	0.163207	0.267211	0.256438	0	0.0310782	0.36816		0.0866749	0.213195	0.240387	0.186638	0.0474728	0.017943	0
Dhingra_Pear_16_GATCAG_L001_R1_001_paired_trimmed_paired_merged_contig_40649	[INTERPRO, NO-BLAST]	---NA---											Dhingra_Pear_16_GATCAG_L001_R1_001_paired_trimmed_paired_merged_contig_40649	[INTERPRO, NO-BLAST]	TRUE	[INTERPRO, NO-BLAST]	TRUE	1		---NA---	cctggaatacacgtccctagataagacgaactgctcaacagggaagatatcactcattcccatcaataagaaacgaactcattagacaacaatattgatagtattgttagacttcattttccaatttgttaacaagtagtcttgaaatcctcaaagtgcacagcgaacccaaatggaggttgcagtctataccattccgttccagcaatggtaaagtctcaaccagtgctcttagattttgatatcatggttagtagaaccttcagaaacaccacgttaaattcgaatgtgatttgtaataacttcttcaggaaaacacctgtgaagaagacattgtaaatcgtaacaattccatgcagcatgtcctgcaatggtgaacgggcttct	387			1.85222	0.472488	2.95286	2.35539	0.0542464	1.58399	0.661806		2.29815	2.83462	2.09497	0.972499	1.17172	0.358026	0.499067		0.765359	0.236363	0.978753	0.77644	0.0542464	0.320192	0.0847356		0.23699	0.447539	0.646676	0.532129	0.117353	0.123224	0.0433971
Dhingra_Pear_16_GATCAG_L001_R1_001_paired_trimmed_paired_merged_contig_4065	[START, LINEAR, BLASTED, MAPPED, ANNOTATED]	zinc C3HC4 type (RING finger) [Medicago truncatula]	1.68648e-10	0.761276	0.0300054	0.00077315	0.00583593	1.12729e-34	0.912357	6.10638e-07	7.89051e-08		Dhingra_Pear_16_GATCAG_L001_R1_001_paired_trimmed_paired_merged_contig_4065	[START, LINEAR, BLASTED, MAPPED, ANNOTATED]	TRUE	[BLASTED, MAPPED, ANNOTATED]	TRUE	1	F:metal ion binding	zinc C3HC4 type (RING finger) [Medicago truncatula]	tcataacaaatcgacaattaaggtaacaaataatattatcttgatgaactgtgaaaacaaatatactatattattatgacagtagaactgaacgacaaattattagacgtttgactcttttacattagatatatatatatatcaacagatatttgctaacaagggatcgcattcatgcgttatttgtatcatataattattcatttaaatctggcatgactctctgtgctgcttctctctctttggttcaacgcagccaccatctatcgccacgatcactatccgatctgaaagaacaaaactggaacagcagcacttccacttgtccatcaaactgctgctggagttgtgtgcttcttggtggagctaggcgactgcggcaaatcggacacgttgcacatttaaatccagtccacccgtccaagcatggtttatgaaagagatgagcgcatatcagttctctaatctcttctccttcgtcaattttgcatagacacacacaacattcggcagtactactctccgaattcgtcccagcattgggtttgtaccggactgtggtaagtgataactctgtggcttggtcggcaggcaatagttcatcaaagcagtgatcataatgtatggagaaggaatggtaaaccaagaagttgaaaagccaggttatgtgggtgtaggttagatgtatgtacttccacatggtttgaataactgtttaaagctgcaaactggagttgttgggtcggcttatgagggccgagtatgaagatatttataggctttggacgtgggaaaataatagagggaagcagagccttagccaagcaatcaaatttaggctaatgtcacttatcaatacttggttaatgaaaatgatttatgcacattatttttctcttttcgaaaactgctagaaaatgatctttgtatataagttaaaataccgaattaactaattaattttctaatataaactctttttcttttttttctagccgttggattgaagatataataagaatcaatggtcaaatttaaatgcagaaggttgagtagacctaatttgggtttgcc	1074	GO:0008270-IEA GO:0046872-IEA GO:0016020-IEA GO:0016021-IEA	zincionbinding-IEA metalionbinding-IEA membrane-IEA integralcomponentofmembrane-IEA	7.5304	82.2575	1148.92	562.602	0.758419	138.279	0.605953		14.1367	86.3799	722.288	2326.38	14.6484	55.0167	507.633		0.363073	12.2703	560.683	48.491	0.676458	70.8119	0.105191		1.08355	36.2025	132.036	344.625	5.67174	6.57686	43.4441
Dhingra_Pear_16_GATCAG_L001_R1_001_paired_trimmed_paired_merged_contig_40650	[INTERPRO, NO-BLAST]	---NA---											Dhingra_Pear_16_GATCAG_L001_R1_001_paired_trimmed_paired_merged_contig_40650	[INTERPRO, NO-BLAST]	TRUE	[INTERPRO, NO-BLAST]	TRUE	1		---NA---	atcatctcctttctcaaaatgtattacaatgtttttatgcatacgaatgtattataatgtttttatgcatacgaaaaaagatggatatttagtttcaaatatatgatcatttgattacttaccacgtaaattgattttctattttaaatgcttaggaattgtattctctaattaaagtatttaaataattttatctaaaaaggtaaaattagtataaaaatatttaattagattactgaactcagttccgaaaaaacttttttttggacctaaatctaaaagcactttaaaacttattatacaatgatgtcctcaagtgtaatgttatttttctatttgcttctttactgcaggtgagcaaagtttcatactttc	375			0.916462	0.524797	1.52078	0.488837	0.0223929	0.794948	0.34709		1.34428	1.27035	2.17833	1.10255	0.85093	2.61997	1.20922		0.094899	0.101841	0.0958236	0.305664	0.0223929	0.118492	0.0874471		0.826521	0.859296	0.720432	0.223193	0.155546	0.572992	0.326238
Dhingra_Pear_16_GATCAG_L001_R1_001_paired_trimmed_paired_merged_contig_40651	[INTERPRO, BLASTED, MAPPED]	disease resistance RGA3											Dhingra_Pear_16_GATCAG_L001_R1_001_paired_trimmed_paired_merged_contig_40651	[INTERPRO, BLASTED, MAPPED]	TRUE	[INTERPRO, BLASTED, MAPPED]	TRUE	1	F:ADP binding	disease resistance RGA3	ccttacttttcggtgggtaatgagactggtcgtcaaattgaagagttagctgacctgaaacatttgagaggtaaattaattgtttgtaatttggagcacgtaaagaatggagaagaagcaaagaaagctaagttggaggataagaagaaaatatgccatttaagcttcaaatggatagaagattggtcaataaccaacaacaatgaacagggggatgtactggaaggcctccgaccgcatcctgggttggagagcttacgtattgaaaacttcatgggcgatgagtttccatcgtggatgatgagtgggtcattattactcaacaacttgaagaagattaagttacttggatgcgacaaatgtgaagtagtcccaccgcttggtcatctacctaaacttacggtgcttgagattagcggaatggctaacttgaaatgtattggagttgagttctacggttatgatcttgtccacaatgtagccacgacaagtaaagagataattactttatttcctgcactaaaaaaattaaatatttctaactgcgacgatctaattgaatggatggaattggaagcaccaatgatgtcaacacaaaaagttgtggtttttcctctccttgagagcctgaatataataggatgcgatagtctagagttgattccaattacacaaggcatgacatctctgaagagtttgtatattgaatggtgtaaaaagttgaggcatttgggggatgggctagacacacttcctctccttgagagcctgaatataataggatgcgatagtctagagttgattcctattacacaaggcatgacatctcttcgggaattagacattacgtattgtgaacgattgtcaagcctaccgagtgggttagagtactgcacctctctccagaacttgtctataagcaaatgcggtggtgtaacatcgtttccattttgcacccctgcacgtcttcgccgtttgtatatt	984	GO:0043531-IEA	ADPbinding-IEA	1.62803	1.44194	1.48615	2.73285	0.0938727	1.15634	0.78085		1.78246	1.70343	2.48677	2.06183	0.554702	0.900325	0.465097		0.588816	0.315074	0.0891407	0.14083	0.0298686	0.259232	0.0677356		0.49918	0.531752	0.474765	0.346523	0.0935813	0.239405	0.0298686
Dhingra_Pear_16_GATCAG_L001_R1_001_paired_trimmed_paired_merged_contig_40652	[INTERPRO, BLASTED, MAPPED, ANNOTATED]	ATP-dependent Clp protease proteolytic subunit mitochondrial						0.00256013	0.453685	1.29447e-07		0.0138866	Dhingra_Pear_16_GATCAG_L001_R1_001_paired_trimmed_paired_merged_contig_40652	[INTERPRO, BLASTED, MAPPED, ANNOTATED]	TRUE	[INTERPRO, BLASTED, MAPPED, ANNOTATED]	TRUE	1	F:serine-type endopeptidase activity; P:proteolysis; F:zinc ion binding; C:chloroplast thylakoid membrane; C:chloroplastic endopeptidase Clp complex; P:methylglyoxal catabolic process to D-lactate via S-lactoyl-glutathione; F:cobalt ion binding	ATP-dependent Clp protease proteolytic subunit mitochondrial	tctttctatttaatcaataaatctaaaatgtaaatactgtttcactttattcgatggaaataggaaataggaaataggaaataggagcaaaagatgaagaaagaatcaacaatgagaaagtaagcaacatcaaattggttaagagcgtttaccctgcactctctgacattctttttctcgtcactccaaaattgaagattaatagtgatgctgctcttgaggaaaatactcaattccnnnnnnnnnnnnnnnnnnnnnnnnnnnnnnnnnnnnnnnnnnnnnnnnnnnnnnnnnnnnnnnnnnnnaagctaaataggggagatggtttctgactgagacctagatgtctgctcctactttgaacttttatccttttctttgccatcattggcaacagcatcagtcaccagagccattggtctttcgtcaatcacctcatcaatgattccgaatgcccttgcctcttctggggtcataaaatgatccctgtccatattcttctctattatatctactgattgccctgtatgctttgagtacaacgcattaagggaatcccagatacgaacaatctgcttcgtgtgaattgtcatatctttggcctgtccgctgtacccgcctgaaggctgatgaatcataactgtagcatttgggagagaccgccgctcacccttggcgcccgcagctaag	690	GO:0008270-IEA GO:0008233-IEA GO:0006508-IEA GO:0019243-IEA GO:0009535-IEA GO:0004252-IEA GO:0008236-IEA GO:0009532-IEA GO:0009840-IEA GO:0016787-IEA GO:0050897-IEA	zincionbinding-IEA peptidaseactivity-IEA proteolysis-IEA methylglyoxalcatabolicprocesstoD-lactateviaS-lactoyl-glutathione-IEA chloroplastthylakoidmembrane-IEA serine-typeendopeptidaseactivity-IEA serine-typepeptidaseactivity-IEA plastidstroma-IEA chloroplasticendopeptidaseClpcomplex-IEA hydrolaseactivity-IEA cobaltionbinding-IEA	1.38236	2.50675	1.59989	1.90304	0.0669353	0.748459	0.705863		2.86242	3.01356	2.49327	1.80854	1.15007	0.95535	0.626758		0.251009	0.213895	0.31439	0.308996	0.00608503	0.121548	0.0243401		0.512492	0.268029	0.122218	0.338353	0.103803	0.135929	0.0243401
Dhingra_Pear_16_GATCAG_L001_R1_001_paired_trimmed_paired_merged_contig_40653	[INTERPRO, BLASTED, MAPPED, ANNOTATED]	potassium transporter 8-like	0.0043267	0.398298	0.0118134	0.0232863		2.61076e-06	0.690568	0.0183635		0.0296264	Dhingra_Pear_16_GATCAG_L001_R1_001_paired_trimmed_paired_merged_contig_40653	[INTERPRO, BLASTED, MAPPED, ANNOTATED]	TRUE	[INTERPRO, BLASTED, MAPPED, ANNOTATED]	TRUE	1	F:potassium ion transmembrane transporter activity; C:integral component of membrane; P:potassium ion transmembrane transport	potassium transporter 8-like	gacatgtgggactgggacggatttgatgcagaggaaaactacaacctgatggaaagcagggaggttggtaacaaagtgagagaaaatagccgggatcccagagacgagctcagtgtgtataaggccaatcccccggactcgaacaatccctagagtaggacctaaattgaggagccagttgatggagactttattttggacgtcaaactcatatttcttgaaggtgccgtagtgccaaacatacataaccattaagaagatgaatgaaagagcaatcgggacccaagccccttcacgaaacttcatgagcgatgctgagaagtagagtgcctcaagggagccgaagaataatataaagcaaattgcccagaagaggcttttgtgccagcacaagactatgactagagacataaggcaggtagttaccagcatgacggttataacagccaaacctgatgcatttcccatggcctttgtgtctctaaaaccaatggtaacagccaagcatagaaacatcaaagtccagttaatctcggggatgtaaatttgaccgtgtattttcgaagacgtgtggacaattttgaccctcggaaagcaacccaaggcagaacattgtttgattatcgagaaagttccagttatgattgcttgacttcccaccaccgcagcaagtatggctattgccaagacaggccatcttaatttctcaggaactgattcataaaatccaattcgataatcactttctatgatatgatgcttagaaaggtatgcagcttgtcccatgtatgctagaatcaaggacggatacaccacaaacgtgaaagcaatcttgattgacgtctgtgaaaagtgtccaagatcagcaaacatagcttccgagcctgtcatgcacagcagtataccgcccaaggacatccaacctccttttcgagtcttcttaaaaaatttgtacatgtagtatggagagagtgcctgataaacatggggattccagtaaatgatgttgtatacaccaatggaactgatgcacaaaagccatgtgatcacaactggtgcaaacaagaaccctactcggtgagtcccgtaatgttgaagggcaaacagaaatatgaggatgacacaagcaacagggacttcaacataacgatgctgctctttcgacatggagagctccaaccccgaaaccgcggaaaacac	1200	GO:0071805-IEA GO:0006813-IEA GO:0015079-IBA GO:0015079-IEA GO:0016020-IBA GO:0016020-IEA GO:0016021-IEA GO:0006811-IEA	potassiumiontransmembranetransport-IEA potassiumiontransport-IEA potassiumiontransmembranetransporteractivity-IBA potassiumiontransmembranetransporteractivity-IEA membrane-IBA membrane-IEA integralcomponentofmembrane-IEA iontransport-IEA	2.816	1.05161	0.733201	0.616805	0.0279911	0.37788	0.671787		1.86767	1.36554	0.131735	0.114663	0.293907	0.097969	0.0279911		0.414151	0.0902024	0.548901	0.121379	0.0092572	0.0496054	0.133738		0.360733	0.607784	0.131735	0.00278195	0.0655517	0.0333773	0.00349889
Dhingra_Pear_16_GATCAG_L001_R1_001_paired_trimmed_paired_merged_contig_40654	[START, CURVED, LINEAR, INTERPRO, BLASTED, MAPPED, ANNOTATED]	CBL-interacting serine threonine- kinase 1-like isoform X1	3.68154e-09	0.81316	2.73309e-08	0.000468523	0.00202465	5.58767e-07	0.731287	0.0455349		0.00689358	Dhingra_Pear_16_GATCAG_L001_R1_001_paired_trimmed_paired_merged_contig_40654	[INTERPRO, BLASTED, MAPPED, ANNOTATED]	TRUE	[START, CURVED, LINEAR, INTERPRO, BLASTED, MAPPED, ANNOTATED]	TRUE	1	F:protein serine/threonine kinase activity; F:ATP binding; P:protein phosphorylation; P:signal transduction; C:integral component of membrane	CBL-interacting serine threonine- kinase 1-like isoform X1	tgatagactgcccagacttctctcccctttgtgttcttgcatcattttcaacattccatttttcttctggacacaatatcccatctccaatacaatttcttcgattttctcgagcaaatctttagcagagtggttcgacgtaaacctaatcttcctctcagacgcatcctctttctcaaagaagccggagaggtctagacatgaggacattccgatcaactgaaaggcattgatatgcgtgtacgggtgctgggcgtctggactcgtctccccctcagatggcacttcatgtattgagaaagcttcatcgtcgatgtttttatcttcttcttcttcatcaggatttacaggagagtagtcctgcttgaaccattcgtctgacttgatgccggtcattgttattctggtggcggggttgggatcgagaatcctcttaatcaagttttttgcaccgggtgataaccatttcggtatcaaagtttcccccttcaagatcttctgatagagaactgcaagatttctatcatcgaaagggagaaatccggtgagaatg	553	GO:0000166-IEA GO:0007165-IEA GO:0016020-IEA GO:0016021-IEA GO:0016310-IEA GO:0016740-IEA GO:0004672-IEA GO:0016301-IEA GO:0004674-IEA GO:0005524-IEA GO:0006468-IEA	nucleotidebinding-IEA signaltransduction-IEA membrane-IEA integralcomponentofmembrane-IEA phosphorylation-IEA transferaseactivity-IEA proteinkinaseactivity-IEA kinaseactivity-IEA proteinserine/threoninekinaseactivity-IEA ATPbinding-IEA proteinphosphorylation-IEA	6.19433	2.25675	2.39192	3.10976	0.182221	1.05536	1.07814		1.59705	0.943624	0.284065	0.163292	0.212591	0.0759253	0.0759253		0.739633	0.167991	0.441241	0.190573	0.0862346	0.0770558	0.0592996		0.108667	0.260285	0.163488	0.0817771	0.111845	0.0461836	0.0422734
Dhingra_Pear_16_GATCAG_L001_R1_001_paired_trimmed_paired_merged_contig_40655	[BLASTED, MAPPED, ANNOTATED]	zinc finger CCCH domain-containing 41											Dhingra_Pear_16_GATCAG_L001_R1_001_paired_trimmed_paired_merged_contig_40655	[BLASTED, MAPPED, ANNOTATED]	TRUE	[BLASTED, MAPPED, ANNOTATED]	TRUE	1	F:nucleotide binding; F:RNA binding; F:metal ion binding	zinc finger CCCH domain-containing 41	tgcttgtactctgtgaactggaagcagtcccaacacttctaattgggaattcattatcaacatcgttcgacaaggtttcagtttcatcattcctgggtgattgcaggcctagtagggcacttgaggtttcaggacagttattattccacaggggttgatcagggtcatataaatcagcaccatccgcataaccaggaccagaatatgaaccattcacgcccaagccatcatcagtgacagcagtcttgctcgtttttccatataagcttttgctattcagcaatgcagttgaggatgcactcactgatggtagagatccagggcctgtgggttttcccagtaagtgtgcattcggaattgacacagggaggttgaactgagaaagactctggacatcttcaataacaatcc	411	GO:0000166-IEA GO:0008150-IEA GO:0003723-IEA GO:0046872-IEA GO:0006355-IEA GO:0003676-IEA	nucleotidebinding-IEA biological_process-IEA RNAbinding-IEA metalionbinding-IEA regulationoftranscription,DNA-templated-IEA nucleicacidbinding-IEA	0.129747	0.780607	0.645999	0.15985	0.0612945	0.643592	0.541434		3.88053	3.55883	3.91206	4.58463	0.970496	0.898985	1.2974		0.129747	0.405148	0.14943	0.15985	0.0306472	0.157269	0.0621399		0.391361	0.405063	0.162819	0.60756	0.137439	0.260852	0.159575
Dhingra_Pear_16_GATCAG_L001_R1_001_paired_trimmed_paired_merged_contig_40656	[INTERPRO, NO-BLAST]	---NA---						1.17194e-05	0.716418	1.0743e-06	0.00876032	0.00234181	Dhingra_Pear_16_GATCAG_L001_R1_001_paired_trimmed_paired_merged_contig_40656	[INTERPRO, NO-BLAST]	TRUE	[INTERPRO, NO-BLAST]	TRUE	1		---NA---	actttgtataccgatgatgagttccgatttggaaaaaggaaagctatttcaagagatcaactttcaagtgtgacggtcacattgtcacaaaacatgtatacatatacttactgttgtcctaccatcaccaccaccttcttcaatggttaatcctttttcggggttacgttctacacccaaatggtgaacccctagaaaaattcgattacaacttgaaacgagaagaacggaggatatgatacttctcgtcacatcatgtggtccagaaaaatatgaaattctaaaacaaaaacaaaaatacaagaaaaaagcaacatgaaaatattaagagcccgaccactaattaggttcccctgcctgacctacaattaaactgcaatttttcatccaactccaacagcaaagagcaaaatctcattgcgctacttcaagcgctcttcggcttggattt	451			2.86094	3.4711	4.43161	4.00766	0.0372388	0.930969	0.335149		6.08632	8.30946	8.0977	2.79743	2.79291	1.41507	0.539962		0.463393	0.330558	0.732976	0.64027	0.0246311	0.20983	0.112874		0.793943	0.649838	0.729197	0.941335	0.42172	0.242052	0.0610477
Dhingra_Pear_16_GATCAG_L001_R1_001_paired_trimmed_paired_merged_contig_40657	[BLASTED, MAPPED, ANNOTATED]	phosphoenolpyruvate phosphate translocator chloroplastic-like	0.00353265	0.531036	0.0065584	0.0113349	0.0116199						Dhingra_Pear_16_GATCAG_L001_R1_001_paired_trimmed_paired_merged_contig_40657	[BLASTED, MAPPED, ANNOTATED]	TRUE	[BLASTED, MAPPED, ANNOTATED]	TRUE	1	C:mitochondrion; C:plastid inner membrane; C:chloroplast envelope; F:phosphoglycerate transmembrane transporter activity; F:phosphoenolpyruvate:phosphate antiporter activity; P:phosphoglycerate transmembrane transport; C:integral component of membrane; P:carbohydrate transmembrane transport; P:phosphoenolpyruvate transmembrane transport	phosphoenolpyruvate phosphate translocator chloroplastic-like	atgaaaatattaagagcccgaccacgaattaggttcccctgcctgacctacagttaaactgcaatttttcatccaactccaacagcaaagagcaaaatctcattgcgctacttcaagcgctcttcggcttggatttaatacgcttcacccttgaatataggaaaactccggcaagcgccactccggtgccgagagcgttaataggtgaaacgggtgtcctgaagaagagaacagagc	237	GO:0005739-IEA GO:0016020-IEA GO:0016020-RCA GO:0016021-IEA GO:0015714-IEA GO:0015713-IEA GO:0034219-IBA GO:0015121-IEA GO:0015120-IEA GO:0089722-IEA GO:0009941-IEA GO:0006810-IEA GO:0009528-IEA GO:0005215-IEA	mitochondrion-IEA membrane-IEA membrane-RCA integralcomponentofmembrane-IEA phosphoenolpyruvatetransport-IEA phosphoglyceratetransmembranetransport-IEA carbohydratetransmembranetransport-IBA phosphoenolpyruvate:phosphateantiporteractivity-IEA phosphoglyceratetransmembranetransporteractivity-IEA phosphoenolpyruvatetransmembranetransport-IEA chloroplastenvelope-IEA transport-IEA plastidinnermembrane-IEA transporteractivity-IEA	4.00874	5.83957	13.6894	3.61735	0.283455	1.61215	0.7795		1.60102	1.73468	5.1015	0.95877	1.91332	1.08067	0.425182		0.558246	1.3912	1.87368	1.18842	0.127751	0.275025	0.151365		0.240625	0.547028	2.31824	0.516394	0.186649	0.0708636	0.122739
Dhingra_Pear_16_GATCAG_L001_R1_001_paired_trimmed_paired_merged_contig_40658	[BLASTED, MAPPED, ANNOTATED]	cytochrome c oxidase subunit 3 (mitochondrion)											Dhingra_Pear_16_GATCAG_L001_R1_001_paired_trimmed_paired_merged_contig_40658	[BLASTED, MAPPED, ANNOTATED]	TRUE	[BLASTED, MAPPED, ANNOTATED]	TRUE	1	F:cytochrome-c oxidase activity; C:mitochondrial inner membrane; C:integral component of membrane; P:aerobic electron transport chain; P:proton transmembrane transport	cytochrome c oxidase subunit 3 (mitochondrion)	ttcaatcttttgatggagctgcgtaactcgactttgtgaatagggctaagtcagcaagtcgagatgtgctcttttccccggctgggggctacgcgggactttccaactcgagagacttactactaagagattgcaggggaaagatcaccgaccgcacttcgtgatagcgcggaaaggacctttcatctggaagttggtagggcggagcggatcctttaattgactacgctaggttctgaaggaaagcaactaagaagctaaaggaaggtagtttacttgcttaaattaaaggggtaaggttacgaagtaaagctacttgcttcgcgtacgaggagatactcttttcatacccctagtaaaaaaaggattccgttagcttcttcccattaggttcttcgatttgttcggatatactactctatctatggctgctcttgttaataagggcaatcgttgaaacctttatttcataaccttctggcttctttttctttactctctcaaaaaagagttctgttaggttcttagtagctagcagtgaaatgtttcctcccgcttgtcaattaatctttggactcgtaaatggtgggtgtcctattcaaataaaaagtaaataaaaccgcttctggtctaattcttgggcaatcattgagttggggcctactataaagtaaacctcagctacgtagcacattagcttcttccattcattcgatccattaggttcttcaatttgtttagagaaaaaacaagagacaagaaaacatctttgattacgattaaaaggaacaatctcaaatggaccaagatcaaatttcgggtcatttcttggtgaacataatctgccataatctcttcgatcccttcatttatgtgccagaataaagagagatttagtaggaaagtggaagatacttttttgtatatgaaaatcaaagggagtagtaaagctgcagtaattctttggaaaagcccgattctctttgtcttcgagctttcattcctcaatccactgtttcgttccttcatatacctccccaccaatagatagagacaaataggaataaccaaaccacgtctacaaaatgccagtaccatgcagctgcttcaaagccaacgtgatgctccttggtcagatgaccaagatattggcgaataccacatatgatcaagaaaagagtacctataatcacatgaaaaccatgaaagccagttgctaagaaaaaggtagaaccataaatactgtccgaaatagtgaagggtgcttgataatattccattccttgaaagccagtgaatactagagccagtaaaacggtagctactaaagcgtaaactgctcgtttttccttccccgcgagtatagcatgatgagcccaagttacggcagctccggatgaaaggagaataagggtattaagaaaagggatttcccaaggatctaaaaccccaatcccttttgggggccaaatacctccgatctctaccgtaggtgccaaagaagaatgaaaaaaagcccaaaaaaaagcaaaaaagaacataacctccgatacgatgaacagaataaaaccatatcgaagtcctaattgtacaactttggtatgatgtccttccaacgtggattcacgtagaacatcgcgccaccatacgaacatggtatataggataaatatgaggcccaaactgagaagtgttgcacccccttgaaatgagtgcatgtacatcacacctcctacggtggttgccaaagctccgagtgaacccgaaataggccatggacttggatctaccaaatgataagaatgcctctgagattcaatcataaaccactttgcctcggttgtatgtaaacccccccttcacccc	1866	GO:0004129-IEA GO:0015002-IEA GO:0005739-IEA GO:0016491-IEA GO:0022904-IEA GO:0016020-IEA GO:0016021-IEA GO:0055114-IEA GO:1902600-IEA GO:0019646-IEA GO:0005743-IEA	cytochrome-coxidaseactivity-IEA heme-copperterminaloxidaseactivity-IEA mitochondrion-IEA oxidoreductaseactivity-IEA respiratoryelectrontransportchain-IEA membrane-IEA integralcomponentofmembrane-IEA oxidation-reductionprocess-IEA protontransmembranetransport-IEA aerobicelectrontransportchain-IEA mitochondrialinnermembrane-IEA	11.5944	3.73387	5.42151	8.88698	0.283511	2.84412	3.39989		6.86285	8.74942	1.95495	7.83785	0.99004	0.756031	1.93958		2.95844	1.23371	1.74802	2.05039	0.0103112	0.228226	1.27081		3.09162	5.62086	0.62632	1.37607	0.361026	0.201418	0.118296
Dhingra_Pear_16_GATCAG_L001_R1_001_paired_trimmed_paired_merged_contig_40659	[START, CURVED, LINEAR, BLASTED, MAPPED, ANNOTATED]	probable LRR receptor-like serine threonine- kinase At2g24230	9.67668e-09	0.801365	3.52884e-08	0.0011064	0.0078237	0.000332708	0.645115	1.28695e-06	0.0154547	0.00622211	Dhingra_Pear_16_GATCAG_L001_R1_001_paired_trimmed_paired_merged_contig_40659	[BLASTED, MAPPED, ANNOTATED]	TRUE	[START, CURVED, LINEAR, BLASTED, MAPPED, ANNOTATED]	TRUE	1	F:transmembrane receptor protein tyrosine kinase activity; F:phosphoprotein phosphatase activity; F:ATP binding; P:protein dephosphorylation; C:integral component of membrane; P:peptidyl-tyrosine phosphorylation	probable LRR receptor-like serine threonine- kinase At2g24230	tagtctacaaggcttcttatagaaccaagttatgaaattctgataaggatactgcaacatctgattaaatcaaactcctttgtatacaatatacattaaacttccatttcatgtcaccagcaatgagaaacgaaaggaaagagcgagtgcacgacatcaaaattccaaacagaatttccatggctactgtacaatttctcaaggcggaaaagaagaaccgactataacagccaacaagaacaagctaataagtaggaaaacaaaagctaaaccaaaaacactcacatattcctttttttcagctcaatttgttcttcattagttacctgtttgctcgatatctttaagaagtccgacaatctgatgcatgcttggtcgctttgagggaaggtcagctgtgcacagatatccaatcttcagggcctcctccatttggtcatctggtcctgtgtcacgaatttttggatcaatagcgctcgaccctttgttctttctaatcaatcctctaacccagctcaccaaggttgcatccttctcctctggatagtcatcgccaaatggcttcttcgaagtaatcaactcaaaaagaacaactccaaagcaatacacatcagattttggtgttggagaatcatactcggactgagaaaactctggtggcacataccctggtgacccttgagagatctcttcatctaggccactgccaaaaatcttagccagaccaaaatcagataatctaggctctaagttataatccagatagacactactagctttaacgtctctatgaataatcggaggtgagcaaccgtggtgtagaaatgccagtgctctggcagtgccaagtgcaatcttgtgacggaacctccacgatgttaacaacccttcagaaccaacattttgaatgtcattgttgtcttcctgttcccaagtatctgtgctccaatcctctgttgtttgcagtaccccgagcggcaagtcatgaagcaaattctgtagattcccgttctccatgtagtcatagatagcaatcctttggtccccagccaagcaatatccagtcaatggagcaagattagggtgtttgattcgaccgagatactcaaactcccttgcagcttcctggtctgtcattgtagaaccatggaccaaaactttcactgctacatggattccacccggtagaaatcctctataaactggcccaaatttcccttcagccaaaagggttcctcgatcaaagttcgaagttgcagataagaggtctgagaatgtgaaattcaacaatggcttcccgaaaatcactacaggtactgaatttgcttgcttaacatccgcaacccatgttgttgaatcggtctggaaggaaaaggggcctgatacattttgctcttccttgtgtgaggtttgttttagctcccacattctggttttccttctgcaaccaactgctagaaacagcaaaccagcgagcaggcataccattgagaaggtcaaaaccaaagcaagctttagtcccttttgctgcctagccttattggatcgtgctctaaaaaggtctggttttgctgcaatggggcagctgtttgttgaaccaaagaaagatgcttggagggttgctttggaaatttcagaagcacaaagtgtcaagttattgtaagagaagttgaacctctccatccaagggagtttccccaagagcgatgcagggatctctccgcttaaattgttgttagaaacatcaaaaacttggagatttctcaaactcagcaatgggattctgcctatgagatggttttcagaaagatcaagtgtgttcaagttactcagctgggaaatttcagcaggaatacgacccgtaagactagttttcgacaagttcaggtactccaaacccaaaaaagttttcacatttctccggaattcctgccttgtaaaattattgtgggctagattaaggtatttgagattctgggattgaatccaatcaagtaaaatttctccaccaagctgattctcagacaaatctaaataaaccaaacgagaccaattgtagctagcattgaattgtacctttgaaacgtggccttcaaaccgattcctgctcaggtctgccacctccagcagctccttaaacactcccatcactgaaccctgaaacacatttcctgaaatgttcagagaagtaatggaattcatctccgaaaaatcggagtcccggccttgaatcccattcccagcaaggttcaatacttggagcttaggcaatgcagcaccaaatccatctggaagagaaccgtttaaccgattcgacgaaaggtcaatccaaaccagagactgacaactcaaaattcctgatgggatgctcttctcaaacgaatttccattgagcttaagaactcgcagactggcaagtgagcttatatctgcaggaatctcaccagagaaattgttgttggaaacgtcgagggtttcgagcagaccgaagttgccaacgttgttaggcaacgacccggaaatccggttgttggagagaataaggtgcttgagagaacctaggctccacaaatccgaaggcagactggtgattttgttgctgctaaggtttaaagattggagctttgtgagctttccgatggttgtgtccggaatcggaccggagagctccaaaccggaagcctcaaatccgataacattgttggattcacagaaaactcctttccacgagcaaacaggtgcagaaaagttgtagagattggaagaagaagatgaggaaaaagaacccaattttttcaaaaactcagagacaaagaacccatctgtgttgggctgttgggaagctaatggattaaaaagcagggaaaaaactaatagagaagcaaagaaaatataacccatttggaaaaatagtgcagcagagaaaagggcgtgagaaagtttaaacccttctttctctctctattactttcccactctagaacttcagaagcagcattgcagtaacataaatggttctgggtccatctcagaagcacttgcttggggaatctgcagctccattaaatccaatgcaggattttgttgggtttgcggtccttgttatcctcctaagaaaacccccacaaaagcacttgggaaattatgcaggtccatgaccatgaaatcctgcagaaacaaacaaccaaaaaagaagcaattttgtctgtatgtgtggagaagtagaatatgtgagcagcaggagcaggagcaggagcaggaggaggaggagaaggctctagtttttgctgcatatatttcgtttaaaacaaacaaacaaaggaggctgtcatgtgattttaaatgaaatgaaaacaaggacaccgtgaggagagagggagggagagggaggggaaggagggt	3402	GO:0004714-IEA GO:0016020-IEA GO:0016021-IEA GO:0016310-IEA GO:0016740-IEA GO:0016301-IEA GO:0018108-IEA GO:0016787-IEA GO:0006470-IEA GO:0004672-IEA GO:0005524-IEA GO:0004721-IEA GO:0006468-IEA	transmembranereceptorproteintyrosinekinaseactivity-IEA membrane-IEA integralcomponentofmembrane-IEA phosphorylation-IEA transferaseactivity-IEA kinaseactivity-IEA peptidyl-tyrosinephosphorylation-IEA hydrolaseactivity-IEA proteindephosphorylation-IEA proteinkinaseactivity-IEA ATPbinding-IEA phosphoproteinphosphataseactivity-IEA proteinphosphorylation-IEA	6.55542	15.0618	15.086	16.3511	0.176487	1.96728	1.85744		4.683	4.20591	2.72718	6.97795	0.804683	0.509715	1.09965		0.853095	0.425069	1.03546	1.54753	0.0215186	0.336614	0.338293		0.441213	0.683747	0.331198	0.756657	0.0215186	0.0397244	0.172131
Dhingra_Pear_16_GATCAG_L001_R1_001_paired_trimmed_paired_merged_contig_4066	[BLASTED, MAPPED, ANNOTATED]	NAD-dependent malic enzyme 62 kDa mitochondrial-like						0.000129689	0.569512	1.89601e-11		0.00249941	Dhingra_Pear_16_GATCAG_L001_R1_001_paired_trimmed_paired_merged_contig_4066	[BLASTED, MAPPED, ANNOTATED]	TRUE	[BLASTED, MAPPED, ANNOTATED]	TRUE	1	F:malate dehydrogenase (decarboxylating) (NAD+) activity; F:ATP binding; P:glycolytic process; P:malate metabolic process; P:water transport; P:hyperosmotic response; P:Golgi organization; F:zinc ion binding; P:response to temperature stimulus; C:chloroplast; F:protein homodimerization activity; P:response to cadmium ion; F:cobalt ion binding; F:NAD binding; P:oxidation-reduction process	NAD-dependent malic enzyme 62 kDa mitochondrial-like	ctgacatatatgctgctaggcactcagctgcggcctgtagcatgccatcagagacgactctggagccagataatagagtaccaagtccaataccaggaaagaggtacatgttgtttccctggttgcagtgcccaatagtgccatttccaagatccacatctttgaatggacttccactggcaaaaacaatattgtcacccacgatagagaatgcttcttcaggagtgcactcggcatttgttgttggatttgacattgcaaagatggctggtctagttgaagttgaacctctaagggcctctaatacctcttttgagaacaatcccccgactgcagaaagtccaagaagcacatcaggcttaacttgtttaaccacttccacaagacttgcaccttcccttaacccctgacgatgaa	417	GO:0006108-IEA GO:0009507-IEA GO:0046872-IEA GO:0051287-IEA GO:0016491-IEA GO:0046686-IEA GO:0055114-IEA GO:0050897-IEA GO:0007030-IEA GO:0042803-IEA GO:0008270-IEA GO:0009266-IEA GO:0004471-IEA GO:0006096-IEA GO:0004470-IEA GO:0006972-IEA GO:0006833-IEA GO:0005524-IEA	malatemetabolicprocess-IEA chloroplast-IEA metalionbinding-IEA NADbinding-IEA oxidoreductaseactivity-IEA responsetocadmiumion-IEA oxidation-reductionprocess-IEA cobaltionbinding-IEA Golgiorganization-IEA proteinhomodimerizationactivity-IEA zincionbinding-IEA responsetotemperaturestimulus-IEA malatedehydrogenase(decarboxylating)(NAD+)activity-IEA glycolyticprocess-IEA malicenzymeactivity-IEA hyperosmoticresponse-IEA watertransport-IEA ATPbinding-IEA	20.0839	12.483	18.5927	19.9522	0.634331	6.50441	5.9305		34.1314	28.7435	32.2387	13.3415	9.6358	10.2903	4.85314		3.28296	1.24303	2.8144	0.653905	0.0461408	1.04846	0.488412		1.88224	4.54368	1.65721	3.26311	0.997417	0.839338	0.234193
Dhingra_Pear_16_GATCAG_L001_R1_001_paired_trimmed_paired_merged_contig_40660	[BLASTED, MAPPED]	actin-related 8 isoform X2	0.00856613	0.464549		0.0234355	0.0395922						Dhingra_Pear_16_GATCAG_L001_R1_001_paired_trimmed_paired_merged_contig_40660	[BLASTED, MAPPED]	TRUE	[BLASTED, MAPPED]	TRUE	1	F:structural constituent of cytoskeleton; P:actin filament-based process	actin-related 8 isoform X2	gccgaatggcaatgttccatgcaaagagcaacagcctggtgcaaacccatagtacgcctatatgaaatatgacattataagttccaaataaaatttcccattgaaattccgttttccgaataatctaaccagtaaaatttggagagaacatgattagcaattttacaagacatgctcgagatcagacctgaaccaaccataggcatcaatttgatgaacacggcacagagtcgatacttgtttaggaaatgggtgctagagaatttactggttctcaaaatgggaaagggagaccaggagagaaaaacagagagcaataaatctaaaaattttgagtggtgcttacactcctgcaagctttggctggaat	370	GO:0005200-IEA GO:0030029-IEA	structuralconstituentofcytoskeleton-IEA actinfilament-basedprocess-IEA	0.794475	1.31171	2.13979	1.55342	0.113478	0.408519	0.35178		0.496947	0.432725	0.434174	0.991425	0.170216	0.442563	0.283694		0.224601	0.570466	0.343105	0.301708	0.0409149	0.0340433	0.0818298		0.0905676	0.249827	0.244591	0.335538	0.0589647	0.0680865	0.0300233
Dhingra_Pear_16_GATCAG_L001_R1_001_paired_trimmed_paired_merged_contig_40661	[BLASTED, MAPPED, ANNOTATED]	scarecrow 22											Dhingra_Pear_16_GATCAG_L001_R1_001_paired_trimmed_paired_merged_contig_40661	[BLASTED, MAPPED, ANNOTATED]	TRUE	[BLASTED, MAPPED, ANNOTATED]	TRUE	1	P:transcription, DNA-templated; P:regulation of transcription, DNA-templated	scarecrow 22	aatatttattgacatattatcagagtagagtaagctggaacctctgcggttaattgtgtgtcaaaaaaaccaacctccctcgcttgtcaaaatgctgctcctcagcacctccaagctgaagcggagatgagctctcgatgctgccagcatagaataagtgactcttgacgcttctcaacatggaatccccttgctggattcctcttcaccacacattccgcctgagtttcagtgaagttactgaagggtacaggagtgaaaccggcagaggcaaagagtgttttccaaatgggcatcttgtccggggttcagagccaccccagaact	327	GO:0006351-IEA GO:0006355-IEA	transcription,DNA-templated-IEA regulationoftranscription,DNA-templated-IEA	3.00047	4.536	3.55136	2.29584	0.14124	1.1556	1.0272		3.80863	5.57908	2.30583	3.53712	2.1186	1.1556	0.834598		0.617081	1.0425	0.588819	0.853762	0.01284	0.225706	0.286823		0.591917	1.44407	0.444334	1.05283	0.518232	0.123824	0.0462952
Dhingra_Pear_16_GATCAG_L001_R1_001_paired_trimmed_paired_merged_contig_40662	[BLASTED, MAPPED, ANNOTATED]	Heme binding [Theobroma cacao]											Dhingra_Pear_16_GATCAG_L001_R1_001_paired_trimmed_paired_merged_contig_40662	[BLASTED, MAPPED, ANNOTATED]	TRUE	[BLASTED, MAPPED, ANNOTATED]	TRUE	1	C:endosome; C:trans-Golgi network; C:integral component of membrane; F:heme binding	Heme binding [Theobroma cacao]	ctgttggagacgatccatagttctcagaggccttgagaattcaaaataaaatgtgcccttttgagcatctgatgaatacgggctatcttcctccacaaaacctgtaacagtaaacaaaaaaaaaagtaacattgaggggaaaaaacatatctttgggtttaaggagggttgagtaggtaattcaagctcatgtcacattcatggacctttccagcggtggaccattaacacaaagtcatacatttctcttctcaaagtgcaacatatacagttacatccatcattatataatatttagatgatataccaatttacctgagtgaacattcaagctactg	338	GO:0005768-IDA GO:0005768-IEA GO:0005802-IDA GO:0005802-IEA GO:0016020-IEA GO:0016021-IEA GO:0020037-IEA GO:0005794-IDA GO:0005794-IEA	endosome-IDA endosome-IEA trans-Golginetwork-IDA trans-Golginetwork-IEA membrane-IEA integralcomponentofmembrane-IEA hemebinding-IEA Golgiapparatus-IDA Golgiapparatus-IEA	1.47854	1.07793	1.21284	1.19753	0.124221	0.422351	0.658371		1.26213	1.85962	0.930983	0.559704	0.496884	0.521728	0.385085		0.400585	0.26659	0.395758	0.599377	0.0328658	0.0541467	0.0447885		0.0900085	0.492176	0.465507	0.559704	0.106134	0.0985974	0.118499
Dhingra_Pear_16_GATCAG_L001_R1_001_paired_trimmed_paired_merged_contig_40663	[BLASTED]	serine arginine-rich splicing factor 2-like											Dhingra_Pear_16_GATCAG_L001_R1_001_paired_trimmed_paired_merged_contig_40663	[BLASTED]	TRUE	[BLASTED]	TRUE	1		serine arginine-rich splicing factor 2-like	ctgttcggaatagctccaagtctcggaggagcccatctcctcggaggagcccctctcctcggaggagcttatctcctcgcatgagcgcatctcctcagagaagtgtgtctcctcgtatgacaccacctaggggtgagaatgtttttggacgcaaccgcaaggaacgctctcctacccccaaagatgattcaccacatggacgacgtgatgattctccaagtccttcccctcgtaaatctgacgctgatgaatgatggactctcaacttgtggcccgagatgataacttttggctcgagggcttgtgtctgcattcattgttggag	325			39.5679	28.6415	40.5365	27.9215	1.14979	9.84427	8.78491		0	0	0	0.143469	0.0516759	0.038757	0.0516759		8.10129	1.95818	10.484	1.68513	0.14559	1.24927	0.704884		0	0	0	0.143469	0.0516759	0.0223763	0.0341804
Dhingra_Pear_16_GATCAG_L001_R1_001_paired_trimmed_paired_merged_contig_40664	[BLASTED, MAPPED, ANNOTATED]	polyphenol chloroplastic-like						1.58003e-05	0.665621	2.25107e-07		0.0023281	Dhingra_Pear_16_GATCAG_L001_R1_001_paired_trimmed_paired_merged_contig_40664	[BLASTED, MAPPED, ANNOTATED]	TRUE	[BLASTED, MAPPED, ANNOTATED]	TRUE	1	F:catechol oxidase activity; F:monophenol monooxygenase activity; C:chloroplast thylakoid lumen; P:pigment biosynthetic process; F:metal ion binding; P:oxidation-reduction process	polyphenol chloroplastic-like	tattttaatgtttaattcacttttcaaatccacataaataaatacatttaaattgtacaaatcacgcataaaataccgtaattataaaatgatattccgcacgtgcgtgagcgtgcagggaggctagttaactagaaactaaaaaggtttcagcacaatatgttcaagcaagaagctcaatcttgatgctaccgatcttaacagcctgagtgccgaacctgggcactaaagtcaccaccacactctcatcatcttcagcacccaaatcctccaacaagtccgttaaccccaaccttaaacaacccttgctcctcttattttccttgtgcttatgtggcacactcacaaaactcccagcaaactcgctattgacgggtccactcggtgcctcatcatcgtccacgtcattcacgcacacatcaaacttcacagccacatctttgtcaaactcaatcccatcaatcaccaatatctcctcctcatcctctttctccttcttgctcctcttcttctgcttcggccttggcaccaccgtacttatcttcgtctccaaacttactggaaaatctttactcgccaccagcttccctaatgacgtcgtctcaggcgccttcgccactccagccgcctttgtccgacgtggcgtcggtctagtcttgagccatggaatctcaacatcttcatacgtataccctagctttttattatcaagacagtccctcaccctgaccctaacaagctcagcattctcgtcataaaacaagaaccccgaatccaaccaatccggatcgttaatatctttatttttagtccctaaacttttccaaatattccacattcgatccacattcgaatggtgcgcaaaaaatattggatcccttccagcggagtaaaaattccccatgtcttcaatattaggttgcgtgttatctccggtccataaatgaaccggaccatgtggggccgtttcgattgaaccctgccctggatctggttcagtgccagccctcaagggcgcaccaaagaacaacagctgtttcttggcgttggaaatcatctgcctatacatgagtttgaggttggcgtcgattcgagcatcgttggaaattgtttcatccgtgccgttgaagtcaagatcgatgagagtcggcggctgatggctggcagcgcggaacttgtcgtaaagcggagagtccgggttagtgtacaaggcagggatttgcatgccagctgacgcgtcgtagttccaaaacggcaacgcgaacgtcggatcgcctatgagtttgcccaagattctttcgtagaagtataggtagtaacgatggaaggggaagaaaagccagcaattatggatttggagctcgaggttggggaagccgacttcatcgtacgcgccgtcgcaataggcacagtggatatcggcttgctgggagaagctacgcggatcgtcgtcagggagggctttcatgagctcgatggcttttgagtatttttcgatgtaggctttatccacggactgagccgccggcctgacgcggagtttggcaggggaggggaatttgaagtctacgattttttgggatgttggcgggcagcagttggttgggagtgctccacttggtaagtccgcaggtccgcatttgtctatgtcaggcggcgacactggctttgcaaaagccaagtggtcgctgccaagaccagccactccaccatacaggcctccaagacctatgagtacatttcttctgtctaggtttactggagaagggttttcattgtcgtgatcgttggagctagtggaagggtttttgttttggtcactactattatttgtggctttgcatgagacagcttgtaaattggaatgcctagggtttcgaaataaggaagttcggtggtacttttgggagaaaggggagagggaggttgtggggatgatacttgtggtggaggtgacgagtagaggtgacatagaagccatgt	1983	GO:0008152-IEA GO:0004503-IEA GO:0009507-IEA GO:0046872-IEA GO:0016491-IEA GO:0004097-IEA GO:0009579-IEA GO:0055114-IEA GO:0046148-IEA GO:0009543-IEA GO:0009536-IEA	metabolicprocess-IEA monophenolmonooxygenaseactivity-IEA chloroplast-IEA metalionbinding-IEA oxidoreductaseactivity-IEA catecholoxidaseactivity-IEA thylakoid-IEA oxidation-reductionprocess-IEA pigmentbiosyntheticprocess-IEA chloroplastthylakoidlumen-IEA plastid-IEA	3.72255	2.84713	11.6697	4.18266	0.186325	1.33815	0.148213		15.0637	10.4789	15.1939	43.8427	1.35298	0.69872	4.62214		0.185549	0.196182	5.31109	1.74004	0.176807	0.616616	0.0521655		2.23603	2.19002	1.57391	14.6733	0.37387	0.0513426	0.631168
Dhingra_Pear_16_GATCAG_L001_R1_001_paired_trimmed_paired_merged_contig_40665	[BLASTED, MAPPED, ANNOTATED]	NADH--cytochrome b5 reductase 1											Dhingra_Pear_16_GATCAG_L001_R1_001_paired_trimmed_paired_merged_contig_40665	[BLASTED, MAPPED, ANNOTATED]	TRUE	[BLASTED, MAPPED, ANNOTATED]	TRUE	1	F:cytochrome-b5 reductase activity, acting on NAD(P)H; C:endoplasmic reticulum; C:plasma membrane; P:N-terminal protein myristoylation; C:plant-type cell wall; C:integral component of membrane; P:electron transport chain; P:D-xylose metabolic process	NADH--cytochrome b5 reductase 1	ttaaagcaaagaatgtgctaaattcacttgttccaacgaatggaactcctttgctcaacccgcgaaacctctgattgcagcgtttgtagaagaccgtacggaaagatcagaactggaactgcatctccggtgcatatccaagtgcttcaaggtgaacagccatggccttgttcatcgggggtggaccacatctcagaatctgaatatcatgcgctggggcaggcaagtgctcttgaatcatttcctttgagacaaagccaacaccaccatcccatacttccggaggctgattcaagacgtagtaaatcttgaagcgaacagggtagttactagcaaggccatccaactcttcctttaaaagaatgtcctcatatgtcacattggcatagatcaagtgcaccttcgttttgtcttttgggttttctaatatcgcccttgcaacctggaacattggag	456	GO:0004128-IEA GO:0016491-IEA GO:0016020-IEA GO:0016021-IEA GO:0055114-IEA GO:0006499-IEA GO:0022900-IEA GO:0005783-IEA GO:0042732-IEA GO:0009505-IEA GO:0005886-IEA	cytochrome-b5reductaseactivity,actingonNAD(P)H-IEA oxidoreductaseactivity-IEA membrane-IEA integralcomponentofmembrane-IEA oxidation-reductionprocess-IEA N-terminalproteinmyristoylation-IEA electrontransportchain-IEA endoplasmicreticulum-IEA D-xylosemetabolicprocess-IEA plant-typecellwall-IEA plasmamembrane-IEA	6.47176	2.20314	2.89828	3.11536	0.184152	1.51926	1.26144		0.337506	0.234089	0	0.198028	0.248605	0.147322	0.0920761		0.652376	0.21659	2.26037	0.446431	0.024361	0.166503	0.271273		0.203185	0.234089	0	0.0991726	0.015948	0.024361	0.0331985
Dhingra_Pear_16_GATCAG_L001_R1_001_paired_trimmed_paired_merged_contig_40666	[BLASTED, MAPPED, ANNOTATED]	MOR1-like											Dhingra_Pear_16_GATCAG_L001_R1_001_paired_trimmed_paired_merged_contig_40666	[BLASTED, MAPPED, ANNOTATED]	TRUE	[BLASTED, MAPPED, ANNOTATED]	TRUE	1	P:microtubule cytoskeleton organization; P:chromatin silencing; P:intracellular protein transport; P:synapsis; P:reciprocal meiotic recombination; F:microtubule binding; C:plasmodesma; C:preprophase band; P:gravitropism; P:cell plate formation involved in plant-type cell wall biogenesis; P:regulation of cell cycle process; P:histone phosphorylation; C:cortical microtubule cytoskeleton; P:histone H3-K9 methylation	MOR1-like	gcctccaattcaacccaaagcataaatgcagcttgagccttttccactgtcttcggcctaccagtgaggcatttcgccacaatggcatcacaaacttccttggcatatcttccggcatcagcatccgcagctcgtaaaaatgcaatcaatgcatcgagggccttctcttgcaccggcgaattggaatccgccaatgtcttccgaaagagcggaccaaattcacggaggcgagagtctttgggatcggcgacggagtcgcagagagcggccaagtcaatgttggcctcgttcctcaccttccagttcttgtggaagagccgatcatcccacggcagtttcttcgcctccttcaacaacttctcctcctccgacatttctcaaatcaaaaaaccgaaaaatctccgtgcccaaacaatctgatccgcccaaatgcaaatgcagagcgcgcagggacagatcgggatccagaatttttgaaaaagcaattcgaagagcaaaacctaaaaagctattgtaaccatagagtgtgttgggcaagagagagaaagagggagcgcccaatcgaggagagagagaaaatgacgcactgttgctgtttggctttatttagacggaaagggatctctccattccttccggtaa	642	GO:0051567-IEA GO:0016572-IEA GO:0030981-IEA GO:0010564-IEA GO:0009630-IEA GO:0009574-IEA GO:0007131-IEA GO:0009920-IEA GO:0008017-IEA GO:0000911-IEA GO:0006342-IEA GO:0000226-IEA GO:0009506-IEA GO:0007129-IEA GO:0007017-IEA GO:0006886-IEA	histoneH3-K9methylation-IEA histonephosphorylation-IEA corticalmicrotubulecytoskeleton-IEA regulationofcellcycleprocess-IEA gravitropism-IEA preprophaseband-IEA reciprocalmeioticrecombination-IEA cellplateformationinvolvedinplant-typecellwallbiogenesis-IEA microtubulebinding-IEA cytokinesisbycellplateformation-IEA chromatinsilencing-IEA microtubulecytoskeletonorganization-IEA plasmodesma-IEA synapsis-IEA microtubule-basedprocess-IEA intracellularproteintransport-IEA	4.9889	10.8707	10.958	6.07369	0.15042	2.05356	1.77234		5.50098	8.76512	5.89925	4.81907	1.41918	1.1772	1.08564		0.449454	2.05029	4.07653	1.10949	0.0326999	0.408788	0.209586		1.2579	1.1786	1.14981	0.941146	0.233341	0.508733	0.144325
Dhingra_Pear_16_GATCAG_L001_R1_001_paired_trimmed_paired_merged_contig_40667	[BLASTED, MAPPED, ANNOTATED]	histone deacetylase 8-like [Pyrus x bretschneideri]											Dhingra_Pear_16_GATCAG_L001_R1_001_paired_trimmed_paired_merged_contig_40667	[BLASTED, MAPPED, ANNOTATED]	TRUE	[BLASTED, MAPPED, ANNOTATED]	TRUE	1	P:metabolic process; F:hydrolase activity	histone deacetylase 8-like [Pyrus x bretschneideri]	ggccaatctctttataaccctccattgtcaagcattgccttccatttggatcaaactaagcacaagcagtgttatactatgaactacttcaggttttgttgacaataacaataaatttcctttgaactagcaaaagaaaagcttgaagttcgggacatgacggatttatgaaaaatcaaatatgccaacagtaattcctatagacaaacggctatttttaggatgatgggagtttttgacctaaagatgatgagaatttcagttttgctaagcaagacgaattttcattataatcacaatggtagctactgccttagagacgtcctataatttgaactctccgccccgaatattgaaaagatataatgacaaaaaaaccctgatattctatagcacagtgaggcagatattcagatatttcatgattaaactttaagttcttccataggaaagatattgtagacagtaaacacatatcctaaacaaccagacattatcccattcaaaataaataagcaatcagctgctaatcagattagagttgagcagaaaatttaacttaccgcacttgaatcttggccaatgaccagaactatcatttcaggttcaaactttccgactgaagggacaaccaactcagtcatggcatgtccatatccttggtcccctgtcccatttggcagaggtatattcaaattataaccta	706	GO:0008152-IEA GO:0016787-IEA	metabolicprocess-IEA hydrolaseactivity-IEA	1.73078	1.02976	1.14243	1.54884	0.0713655	0.208149	0.416299		1.02366	1.17586	0.455787	0.442335	0.231938	0.261673	0.136784		0.302155	0.276588	0.647344	0.311086	0.0103007	0.0157346	0.0416299		0.188672	0.137509	0.127932	0.242785	0.0618043	0.0389979	0.0237885
Dhingra_Pear_16_GATCAG_L001_R1_001_paired_trimmed_paired_merged_contig_40668	[BLASTED, MAPPED, ANNOTATED]	RFT1 homolog	0.00130587	0.493148	1.71504e-10	0.0091845							Dhingra_Pear_16_GATCAG_L001_R1_001_paired_trimmed_paired_merged_contig_40668	[BLASTED, MAPPED, ANNOTATED]	TRUE	[BLASTED, MAPPED, ANNOTATED]	TRUE	1	F:lipid transporter activity; C:endoplasmic reticulum membrane; C:integral component of membrane; P:glycolipid translocation	RFT1 homolog	atatacaagggctctgccaaaagttcaaaaatacatgcaaggccattaattaagatcgcttgtccatatggattagaaaagctcaagtctttattccagaagacaacagtgcacgctgcaacagtaagaagaattccacatgggggaatcaaccatgcaaatttcattatctttgctatattttcttctgtcgacacaccatcacatttcatgtctgcgcgcaggcatgctcgccgaactccctcccgactcagaaacaatacacaggtgacaaaaagaggaaattgtactccataaagcgcaaagtcctcgactgagaggtgtctgacgatccacgcattgaatatgaatgggattcccctcgacaagaattgggtagcgagtaagtacttgaaggtgcgagagaagctgctgtcactgaattgttgagattgggatccaaccggcgaagaatttgacattgatttttctggcggttagggagagtgagaaaagttgtcgccgtcggcgacgcggtggctcgcggggttgatcagtgggaaggcttcaggggctgctgcccgcttggtcctttcgtttttctta	585	GO:0006869-IEA GO:0005789-IBA GO:0005319-IEA GO:0016020-IEA GO:0016021-IEA GO:0034203-IBA	lipidtransport-IEA endoplasmicreticulummembrane-IBA lipidtransporteractivity-IEA membrane-IEA integralcomponentofmembrane-IEA glycolipidtranslocation-IBA	9.57435	12.2514	13.1577	15.3745	0.272734	2.28953	1.90914		16.1605	15.3632	14.7176	13.8879	2.85653	3.35176	2.41154		1.48912	0.952647	1.89791	1.44381	0.0143544	0.300502	0.231347		0.880376	1.35461	1.88823	0.818598	0.125755	0.764735	0.101755
Dhingra_Pear_16_GATCAG_L001_R1_001_paired_trimmed_paired_merged_contig_40669	[START, LINEAR, CURVED, BLASTED, MAPPED, ANNOTATED]	UDP-glucose flavonoid 3-O-glucosyltransferase 3						4.13602e-47	0.956595	1.21059e-07	0.020751	0.00014149	Dhingra_Pear_16_GATCAG_L001_R1_001_paired_trimmed_paired_merged_contig_40669	[START, LINEAR, CURVED, BLASTED, MAPPED, ANNOTATED]	TRUE	[BLASTED, MAPPED, ANNOTATED]	TRUE	1	P:metabolic process; F:transferase activity, transferring hexosyl groups	UDP-glucose flavonoid 3-O-glucosyltransferase 3	gaaactcgggacggccaactcagcggttgagctcgtcaactcagttatatctatgccgccctcgtcacgaagcgattgaaaatgggacaaaagtgcgagagtcgaagagttggaggtgaagaacacgtaggagggaacctcaaattcgttggccacgtcaattaggcttgcggaaaacatgtcgagcacgaacccggcaagccgaggcttcgacgtcgactcagactgatctgactcggggagtaagttgataacggcgtctctgacgtgagttttgtgattttcgacgaacattctgaagaaggacccgggattggggacagtgtcttgtttgtccagttgggcttcggggaggttgacgaagttgatgcggtgagagattgaagaatcagtgttggtgaatggttggtcgtagggaagcttcatgacgaggactgtgataaacagttggtcgtcccgagcaacgagttgctttgccatctcgaccgttgatacgatgtggccgatgcctggggcgggaacgaacactagttgcgctgatctcttcatcttttgagaaatggca	565	GO:0008152-IEA GO:0016757-IEA GO:0016758-IEA GO:0016740-IEA	metabolicprocess-IEA transferaseactivity,transferringglycosylgroups-IEA transferaseactivity,transferringhexosylgroups-IEA transferaseactivity-IEA	17.094	7.1354	15.9059	20.638	0.899184	8.50138	4.01289		19.1117	14.5814	37.9862	325.788	4.01289	8.56083	57.8079		2.28029	2.22498	8.41954	10.839	0.218939	2.29804	0.396304		2.46354	4.26077	8.0137	46.1683	2.06444	0.540596	7.75393
Dhingra_Pear_16_GATCAG_L001_R1_001_paired_trimmed_paired_merged_contig_4067	[BLASTED, MAPPED, ANNOTATED]	NAD-dependent malic enzyme 62 kDa mitochondrial						8.14093e-05	0.608659	2.44984e-14		0.00259909	Dhingra_Pear_16_GATCAG_L001_R1_001_paired_trimmed_paired_merged_contig_4067	[BLASTED, MAPPED, ANNOTATED]	TRUE	[BLASTED, MAPPED, ANNOTATED]	TRUE	1	F:malate dehydrogenase (decarboxylating) (NAD+) activity; F:ATP binding; P:glycolytic process; P:malate metabolic process; P:water transport; P:hyperosmotic response; P:Golgi organization; F:zinc ion binding; P:response to temperature stimulus; C:chloroplast; F:protein homodimerization activity; P:response to cadmium ion; F:cobalt ion binding; F:NAD binding; P:oxidation-reduction process	NAD-dependent malic enzyme 62 kDa mitochondrial	gctttgactgttgacaagtatgccaaaactctctccctttgcaattcggggggaatggaagccaatgccatttaacgaaacagaatcacagattctccctcgtcccacttcactcccccctctctctttctctctcttgtttctctctctacaggcaaaagctgcgactagtcggccggggtcggaggcatgtcgatcgtccgtcgtcaaacacctcaagaggtacagagtgaggggaacgggcaccaatcctctgctcccgcactcgagatcattcactacaaccgagggccaccgcccgatcatcgtccacaagcgcagcctcgacattcttcacgatccctggttcaataaagggacgtcattttccttcacagaacgagatcgtcttgatcttcggggacttctccctcccaacgttatgtctaccgagcatcaaattgaacgcttcatggttgacctgaagagacttgaagagcaagtaagagatggaccatttgatccaaatgcgctggccaagtggcggatacttaaccggttgcatgacagaaatgagacaatgtattacaaagttttgattgccaatattgaggagtatgcacctatagtctacactcctaccgtaggtcttgtttgccagaactacagtggtctgtttagaaggcccaggggaatgtacttcagtgcggaagatcgtggagaaatgatgtccatggtttataattggccagctgatcaggttgatatgattgttgttaccgatgggagcagaatattgggtcttggagaccttggagtccagggaattggaattgcgattgggaagctggatttatatgttgctgctgctggaataaaccctcaaagagtacttcctgtgatgattgatgtgggaactaacaatgaaaagctgctcaaagacccgttgtatttgggattggatagacatcgtcttgatggtgatgaatatgttgctgttgttgatgaatttatggaagctgtgtttactcgttggccaaatgtgattgtgcagtttgaagacttccaaagcaaatgggcctttaagttgttacagcgttacagaagtacctatcgaatgtttaatgatgatgttcagggaacagcaggagttgcattagctggacttttaggagccgtaagggcacaaggaaggtcaatgattgacttccctaaacaaaaaattgttgttgctggtgctggaagtgcaggaataggggttcttaatgctgcacggaagacaatggcaaggatgttaggaaacaatgaagatgcatttcatagtgcaggcagacaattctgggtggttgatgccaagggtctgatcacagaggaacgtgaagatattgatccagatgcccgtccatttgcaaggaaagtcaaagaaattaatcgtcaagggttaagagaaggcgcaagtcttgtggaagtggtcaatcaagtcaaacctgatgtgctgcttggactttctgcagtcgggggattgttctcaaaagaggtattagaggcccttagaagttcaacatcaactagaccagccatctttgcaatgtcaaatccaacaacaaatgctgagtgtactcccgaagaagcattctctattgtgggtgataatattgtttttgcaagtggaagtccattcaaagatgtgaatcttggaaatggccatattgggcactgcaaccagggaaacaacatgtacctttttccaggtattggacttggtactctattatctggctccagaatcgtctccgatggcatgctgcaggccgcagccgagtgcctagcagcatatatgtcag	1823	GO:0006108-IEA GO:0009507-IEA GO:0046872-IEA GO:0051287-IEA GO:0016491-IEA GO:0046686-IEA GO:0055114-IEA GO:0050897-IEA GO:0007030-IEA GO:0042803-IEA GO:0008270-IEA GO:0009266-IEA GO:0006096-IEA GO:0004471-IEA GO:0004470-IEA GO:0006972-IEA GO:0006833-IEA GO:0005524-IEA	malatemetabolicprocess-IEA chloroplast-IEA metalionbinding-IEA NADbinding-IEA oxidoreductaseactivity-IEA responsetocadmiumion-IEA oxidation-reductionprocess-IEA cobaltionbinding-IEA Golgiorganization-IEA proteinhomodimerizationactivity-IEA zincionbinding-IEA responsetotemperaturestimulus-IEA glycolyticprocess-IEA malatedehydrogenase(decarboxylating)(NAD+)activity-IEA malicenzymeactivity-IEA hyperosmoticresponse-IEA watertransport-IEA ATPbinding-IEA	14.9572	20.5523	19.0756	19.3478	0.400751	4.13188	3.90386		15.4665	16.3491	15.1461	11.5882	4.83434	4.20328	2.72464		1.66223	0.699285	3.24785	1.37916	0.0460057	0.461042	0.178358		0.639443	0.941995	0.841531	0.927813	0.563514	0.645885	0.126171
Dhingra_Pear_16_GATCAG_L001_R1_001_paired_trimmed_paired_merged_contig_40670	[BLASTED, MAPPED, ANNOTATED]	UDP-glucose flavonoid 3-O-glucosyltransferase 3											Dhingra_Pear_16_GATCAG_L001_R1_001_paired_trimmed_paired_merged_contig_40670	[BLASTED, MAPPED, ANNOTATED]	TRUE	[BLASTED, MAPPED, ANNOTATED]	TRUE	1	P:metabolic process; F:transferase activity, transferring hexosyl groups	UDP-glucose flavonoid 3-O-glucosyltransferase 3	aatctgataaccttttgttttatcctctggcttgatttccatctttccaatattaaaactaattaagatcttgacttgtccactaattcagaaactgtgagcgaaggcatgacatcacatcactctactataatatgaagcattttttctaaatgaaacagctgagcttttcattgccatttccgaaaaagatgaagagaccagcacaactagttttcgttccctccccggttatcggccacatcgtatcaacgatcgagattgcagagcaactcgttgctcgggacgaccaactgtttatcacagtcctcgtcatgaagcttccctacgaccaaccattcaccaacactgattcttcaatctctcaccgcatca	375	GO:0008152-IEA GO:0016757-IEA GO:0016758-IEA GO:0016740-IEA	metabolicprocess-IEA transferaseactivity,transferringglycosylgroups-IEA transferaseactivity,transferringhexosylgroups-IEA transferaseactivity-IEA	0.142203	0.759677	0.69523	1.36481	0.358287	1.23161	0.817341		0.125754	0	0.439195	1.11474	0.201536	0.0335894	0.459055		0.142203	0.536214	0.142812	1.16334	0.113632	0.167199	0.201847		0.125754	0	0.260035	0.573862	0.153926	0	0.0403694
Dhingra_Pear_16_GATCAG_L001_R1_001_paired_trimmed_paired_merged_contig_40671	[BLASTED, MAPPED, ANNOTATED]	Carbohydrate-binding-like isoform 2 [Theobroma cacao]											Dhingra_Pear_16_GATCAG_L001_R1_001_paired_trimmed_paired_merged_contig_40671	[BLASTED, MAPPED, ANNOTATED]	TRUE	[BLASTED, MAPPED, ANNOTATED]	TRUE	1	F:catalytic activity; P:metabolic process; C:membrane; F:starch binding	Carbohydrate-binding-like isoform 2 [Theobroma cacao]	attggtgattttaggttcattggttgtattgaaggccagttcaccattcggctgtgtcaggttctcatccataatcaacatatcagagttaacatttgaaccatcgctttgatttgaaacccgatcttcctctattattttctgaagctcagcatctgcccaatcttcggaaacagtgatcctgttcttagtttcccaggtctggaa	207	GO:0008152-IEA GO:0010264-IEA GO:0003824-IEA GO:0016020-IEA GO:0016021-IEA GO:2001070-IEA GO:0030246-IEA	metabolicprocess-IEA myo-inositolhexakisphosphatebiosyntheticprocess-IEA catalyticactivity-IEA membrane-IEA integralcomponentofmembrane-IEA starchbinding-IEA carbohydratebinding-IEA	4.27837	2.86024	5.03265	3.7288	0.202834	2.47458	2.88025		2.26218	1.28914	0.798043	1.55468	1.74438	1.72409	0.973605		0.779501	0.196833	1.78331	0.605643	0.0405669	0.239138	0.286133		0.109419	0.682165	0.470984	0.238233	0.173302	0.162267	0.185901
Dhingra_Pear_16_GATCAG_L001_R1_001_paired_trimmed_paired_merged_contig_40672	[BLASTED, MAPPED]	U-box domain-containing 4-like											Dhingra_Pear_16_GATCAG_L001_R1_001_paired_trimmed_paired_merged_contig_40672	[BLASTED, MAPPED]	TRUE	[BLASTED, MAPPED]	TRUE	1	P:metabolic process; F:ligase activity	U-box domain-containing 4-like	ccgcgaaggagcgattcctcccctcgtcgctttgtctcagtccggcaccaatcgcgccaagcaaaaggtgagcattttccggcaccaaaaaaacaatcaacattttccttctttttttttttctcgggtccaatcggtccgtgggcaacaacccccgagtccctcgctgacgtggcatgggctttttgaaaatattccccaatttaatgggtttttctgtcttgnnnnnnnnnnnnnnnnggccacgtggcatattctttttacgatttatacttcttcgctcaaaaataaaatgcaaaatccaacttccccttcccccacaatgatgttgataatttatgccattagaccatgggtaggatcgtcatttcgtggttgattatttctcagccactaaattattttgtcgtttttattatattttaaataattgggtgatggttgagtggtttttttattgtcgttttgtgtgtctttatggggacaggcggagacattgacagagcttctcc	512	GO:0008152-IEA GO:0016874-IEA	metabolicprocess-IEA ligaseactivity-IEA	4.92048	2.74399	4.9407	5.09788	0.164011	1.5171	1.5171		4.14674	3.11174	2.81867	2.1704	0.492032	1.09067	0.893858		0.448087	0.648503	1.00303	0.576715	0.0640482	0.373192	0.0913172		1.28079	1.78919	0.316138	0.847572	0.0492032	0.128881	0.11912
Dhingra_Pear_16_GATCAG_L001_R1_001_paired_trimmed_paired_merged_contig_40673	[BLASTED, MAPPED]	U-box domain-containing 4-like											Dhingra_Pear_16_GATCAG_L001_R1_001_paired_trimmed_paired_merged_contig_40673	[BLASTED, MAPPED]	TRUE	[BLASTED, MAPPED]	TRUE	1	P:metabolic process; F:ligase activity	U-box domain-containing 4-like	cgcgaaggagcgattcctcccctcgtcgctttgtctcagtccggcaccaatcgcgccaagcaaaaggtgagtattttccggcacgtaaaaataatcaacatttcctttctcttttttttttcgggtccaatcggtccactggtcgacgacccctcgagccatcgttgacgtggcatgggctttttgaaaatattccccaatttaatgggtttttctgtcttgcggcgtgggccacgtcagtctttttacttttttttttttccgatttatacttcttcggggaaaattaattcaaaatcccagttctccccccaattatgttgctattgtacacaattagaccatgggtaggatcgtcatttaagtcgtaggttagtctcccagtctcagccacttacattattttgtcgttttttatatatatttttaaataatttggtgcgtgatgggggagtggttttgtattttgatcgtcgttttgtgtgtctttatg	493	GO:0008152-IEA GO:0016874-IEA	metabolicprocess-IEA ligaseactivity-IEA	1.17056	0.528684	1.92587	1.63089	0.0340663	0.451378	0.834624		0.75853	0.757787	0.327866	0.280453	0.264014	0.562094	0.400279		0.400475	0.266366	0.408264	0.144524	0.0225327	0.184438	0.200818		0.236064	0.390314	0.185269	0.166323	0.0665166	0.0967297	0.137061
Dhingra_Pear_16_GATCAG_L001_R1_001_paired_trimmed_paired_merged_contig_40674	[BLASTED, MAPPED, ANNOTATED]	leukotriene A-4 hydrolase homolog						0.00151948	0.505309	1.7986e-08		0.0106525	Dhingra_Pear_16_GATCAG_L001_R1_001_paired_trimmed_paired_merged_contig_40674	[BLASTED, MAPPED, ANNOTATED]	TRUE	[BLASTED, MAPPED, ANNOTATED]	TRUE	1	F:leukotriene-A4 hydrolase activity; C:cytosol; P:DNA replication; P:DNA methylation; P:proteolysis; F:metallopeptidase activity; F:zinc ion binding; P:cell population proliferation; P:leukotriene biosynthetic process; P:histone H3-K9 methylation	leukotriene A-4 hydrolase homolog	cttaaattcatttgccatggacacaatctttgcatatatgttagaaaccggttcatacgcatcaggagggataccagtgccctcagtccacaacactaagtcaacctctttctctattccaggtaggtttgccttcagaaactcgagaaatgtatcggtatcaattgactggaacttgaaggtggcaatgtatttcttcagaaactcatcaaacgcaggccttccaacctgacgttcgatgcgccatagaaactggaaacccttttcatatggaa	275	GO:0019370-IEA GO:0051567-IEA GO:0008283-IEA GO:0006260-IEA GO:0006306-IEA GO:0008270-IEA GO:0005829-IEA GO:0006508-IEA GO:0008237-IEA GO:0004463-IEA GO:0016787-IEA	leukotrienebiosyntheticprocess-IEA histoneH3-K9methylation-IEA cellpopulationproliferation-IEA DNAreplication-IEA DNAmethylation-IEA zincionbinding-IEA cytosol-IEA proteolysis-IEA metallopeptidaseactivity-IEA leukotriene-A4hydrolaseactivity-IEA hydrolaseactivity-IEA	15.7827	14.0798	11.1239	10.061	0.702323	5.17582	4.97733		8.56048	6.2316	7.42055	3.17753	2.74822	2.35126	2.16804		1.64343	2.88093	4.04105	0.853196	0.122143	0.870672	0.544745		1.17951	0.848779	1.17016	0.95896	0.400182	0.47478	0.170016
Dhingra_Pear_16_GATCAG_L001_R1_001_paired_trimmed_paired_merged_contig_40675	[BLASTED, MAPPED, ANNOTATED]	serine threonine- kinase ATR											Dhingra_Pear_16_GATCAG_L001_R1_001_paired_trimmed_paired_merged_contig_40675	[BLASTED, MAPPED, ANNOTATED]	TRUE	[BLASTED, MAPPED, ANNOTATED]	TRUE	1	F:protein serine/threonine kinase activity; F:ATP binding; P:DNA repair; P:protein phosphorylation; P:telomere maintenance via telomerase; P:sister chromatid cohesion; P:synapsis; P:reciprocal meiotic recombination; C:plasmodesma; P:response to aluminum ion; P:response to gamma radiation; P:regulation of telomere maintenance; P:multicellular organism reproduction; P:meiotic DNA double-strand break formation; P:telomere maintenance in response to DNA damage	serine threonine- kinase ATR	gatcgtggacgaaagtttcaacaacgctcattaaagtctccctatgcatcctcagtactgaaagtgtgaattcacagaccctcaaaaagattccctcatatccagtgatgcccaagccatcaatcatattctgagtcagcctgaaagccaccagcccaggcttctccaactgcaagcctttgtcaaataagcaactgaaatcaacatgaacagagtctcccgttgtagaataaaaaagaatgttttcaccatgtcgatcacccagccctacaatatggccaactatggaccaaactgcagtggtgtgtgcataagcaatccgaaccctaaaccaagcagctggctcagaagaagtggtcaagaaccatttatggaatactggggggaacattggaagaattttgtccttcagcatctcatattctggtattttaccttggcattggtcataaatccgtttgatatgagcatttgtcttttgcctatcaaatttt	494	GO:0000166-IEA GO:0045132-IEA GO:0016310-IEA GO:0016773-IEA GO:0016740-IEA GO:0016301-IBA GO:0016301-IEA GO:0032504-IEA GO:0010332-IEA GO:0032204-IEA GO:0007062-IEA GO:0006281-IBA GO:0010044-IEA GO:0033044-IEA GO:0007131-IEA GO:0007004-IEA GO:0007126-IEA GO:0043247-IEA GO:0006310-IEA GO:0009506-IEA GO:0007129-IEA GO:0004674-IEA GO:0042138-IEA GO:0005524-IEA GO:0006468-IEA	nucleotidebinding-IEA meioticchromosomesegregation-IEA phosphorylation-IEA phosphotransferaseactivity,alcoholgroupasacceptor-IEA transferaseactivity-IEA kinaseactivity-IBA kinaseactivity-IEA multicellularorganismreproduction-IEA responsetogammaradiation-IEA regulationoftelomeremaintenance-IEA sisterchromatidcohesion-IEA DNArepair-IBA responsetoaluminumion-IEA regulationofchromosomeorganization-IEA reciprocalmeioticrecombination-IEA telomeremaintenanceviatelomerase-IEA meioticcellcycle-IEA telomeremaintenanceinresponsetoDNAdamage-IEA DNArecombination-IEA plasmodesma-IEA synapsis-IEA proteinserine/threoninekinaseactivity-IEA meioticDNAdouble-strandbreakformation-IEA ATPbinding-IEA proteinphosphorylation-IEA	0.788733	0.398378	0.544966	1.04908	0.00849933	0.322975	0.101992		1.72931	0.848256	0.659594	0.91938	0.348473	0.178486	0.118991		0.164391	0.0773084	0.240378	0.496311	0.00849933	0.0837087	0.0389488		0.543597	0.124075	0.203862	0.322198	0.125203	0.0530783	0.0473223
Dhingra_Pear_16_GATCAG_L001_R1_001_paired_trimmed_paired_merged_contig_40676	[BLASTED, MAPPED, ANNOTATED]	serine threonine- kinase ATR						0.000905042	0.4801	0.0195318		0.0133243	Dhingra_Pear_16_GATCAG_L001_R1_001_paired_trimmed_paired_merged_contig_40676	[BLASTED, MAPPED, ANNOTATED]	TRUE	[BLASTED, MAPPED, ANNOTATED]	TRUE	1	F:protein serine/threonine kinase activity; F:ATP binding; P:DNA repair; P:protein phosphorylation; P:telomere maintenance via telomerase; P:sister chromatid cohesion; P:synapsis; P:reciprocal meiotic recombination; C:plasmodesma; P:response to aluminum ion; P:response to gamma radiation; P:regulation of telomere maintenance; P:multicellular organism reproduction; P:meiotic DNA double-strand break formation; P:telomere maintenance in response to DNA damage	serine threonine- kinase ATR	caaaagtttcaagaacgctcattaaagtctccctatgcatcctcagtaccgaaagtgtgatttcacagaccctcaaaaagattccctcataaccagtgatgcccaagccatcaatcatattctgagtcaaccgaaaaggcaccagctcaggcttctccaactgcaagcctttgtcaaataagcaactgaaatcaacatgaacacagtctcctgttgtagaatcaaaaagaatgttttcaccgtgtctatcacccagccctacaatatggccaaccatggaccaaactgcagtggtatgtgcataagcaatccgagccctaaaccaagcagctggctcagaaaaagtggtcaagaaccatttgtggaatactggggggaacattggaagaattttgtccttcagcatcacatcttctggtattttaccttggcattgatcataaatccgtttgatatgaggatttgt	466	GO:0000166-IEA GO:0045132-IEA GO:0016310-IEA GO:0016773-IEA GO:0016740-IEA GO:0016301-IBA GO:0016301-IEA GO:0032504-IEA GO:0010332-IEA GO:0032204-IEA GO:0007062-IEA GO:0006281-IBA GO:0010044-IEA GO:0033044-IEA GO:0007131-IEA GO:0007004-IEA GO:0007126-IEA GO:0043247-IEA GO:0006310-IEA GO:0009506-IEA GO:0007129-IEA GO:0004674-IEA GO:0042138-IEA GO:0005524-IEA GO:0006468-IEA	nucleotidebinding-IEA meioticchromosomesegregation-IEA phosphorylation-IEA phosphotransferaseactivity,alcoholgroupasacceptor-IEA transferaseactivity-IEA kinaseactivity-IBA kinaseactivity-IEA multicellularorganismreproduction-IEA responsetogammaradiation-IEA regulationoftelomeremaintenance-IEA sisterchromatidcohesion-IEA DNArepair-IBA responsetoaluminumion-IEA regulationofchromosomeorganization-IEA reciprocalmeioticrecombination-IEA telomeremaintenanceviatelomerase-IEA meioticcellcycle-IEA telomeremaintenanceinresponsetoDNAdamage-IEA DNArecombination-IEA plasmodesma-IEA synapsis-IEA proteinserine/threoninekinaseactivity-IEA meioticDNAdouble-strandbreakformation-IEA ATPbinding-IEA proteinphosphorylation-IEA	1.80249	1.36391	1.22147	1.83679	0.0360401	0.342381	0.432481		1.60184	1.56938	0.691593	0.301609	0.414461	0.16218	0.18921		0.263033	0.512241	0.273457	0.258818	0.0360401	0.0914417	0.0680242		0.12914	0.247779	0.0164351	0.173313	0.141604	0.0412891	0.102334
Dhingra_Pear_16_GATCAG_L001_R1_001_paired_trimmed_paired_merged_contig_40677	[INTERPRO, NO-BLAST]	---NA---											Dhingra_Pear_16_GATCAG_L001_R1_001_paired_trimmed_paired_merged_contig_40677	[INTERPRO, NO-BLAST]	TRUE	[INTERPRO, NO-BLAST]	TRUE	1		---NA---	taatccgtacaattttttcaaaagttttcaaattccaaacctaatttttcatgaaaaaattggaattcgcaatccaagttgcgcccctgcataaaatccttgttcaaattctccaaaagtagagatgcaaaagtatgacagtcttgggcttgagtaaatgtgggccgaagacccaaaatatcaaaacatgtgggcttgaaaaaacccaaaaaaccaaagtcctgtaaattctgctcatcgttctcatggcataggtcggtgacagaggaggcaaagtgcaacaactaccaaaagggttagggctcctgtcaggttcgcaactgaaccagtcgacgcgaatcgaatcgaatccggtggaaagatgtggcacgaagctaggaggtcggagcggaaggtccacgacatgatggacgccgc	417			0.229089	0.145074	0.396034	0.344866	0.040275	1.42976	1.10756		0.595248	0.383963	0.504265	0.790719	0.835707	1.60093	1.49018		0.114789	0.145074	0.233953	0.191377	0.0100688	0.0266394	0.266964		0.306238	0.221687	0.334555	0.494752	0.219443	0.10891	0.254124
Dhingra_Pear_16_GATCAG_L001_R1_001_paired_trimmed_paired_merged_contig_40678	[BLASTED, MAPPED, ANNOTATED]	calmodulin-binding transcription activator 5-like						2.49213e-09	0.754156	7.42494e-08		0.00050373	Dhingra_Pear_16_GATCAG_L001_R1_001_paired_trimmed_paired_merged_contig_40678	[BLASTED, MAPPED, ANNOTATED]	TRUE	[BLASTED, MAPPED, ANNOTATED]	TRUE	1	F:DNA-binding transcription activator activity, RNA polymerase II-specific; C:nucleus; P:transcription by RNA polymerase II; F:sequence-specific DNA binding; P:positive regulation of transcription by RNA polymerase II	calmodulin-binding transcription activator 5-like	gcaaccattttctcccttccgcaatatgccgcccaatgaagggctgtccatccacgtctatcacgaaagtctaacgacaagccagaccatgaaaacaagcgaacagcccatgtatattctagaatagcacataaatggattactccttgaccatgagcatcatactctttggttttagagacctgaacaaccttttccagcagccaatcctttagcctgttcttcagaattagttcaaacagactatcctttgccagcggtaagggagttttgttgtcttcaactgccttcatcaaatatggccagttatta	312	GO:0003677-IEA GO:0001077-IBA GO:0006366-IBA GO:0043565-IBA GO:0005634-IBA GO:0005634-IEA GO:0045944-IBA	DNAbinding-IEA DNA-bindingtranscriptionactivatoractivity,RNApolymeraseII-specific-IBA transcriptionbyRNApolymeraseII-IBA sequence-specificDNAbinding-IBA nucleus-IBA nucleus-IEA positiveregulationoftranscriptionbyRNApolymeraseII-IBA	5.44171	4.02479	3.73398	3.16167	0.201859	2.36848	2.44922		8.22723	6.86105	4.30734	0.291565	2.43577	2.36848	0.322975		1.04797	2.02987	0.842788	1.28944	0.0233087	0.447947	0.105105		0.565986	0.730811	0.906801	0.146129	0.619473	0.194084	0.0840407
Dhingra_Pear_16_GATCAG_L001_R1_001_paired_trimmed_paired_merged_contig_40679	[BLASTED, MAPPED, ANNOTATED]	phospholipid-transporting ATPase 1-like [Pyrus x bretschneideri]											Dhingra_Pear_16_GATCAG_L001_R1_001_paired_trimmed_paired_merged_contig_40679	[BLASTED, MAPPED, ANNOTATED]	TRUE	[BLASTED, MAPPED, ANNOTATED]	TRUE	1	F:magnesium ion binding; F:ATP binding; C:plasma membrane; P:metabolic process; C:integral component of membrane; P:phospholipid translocation; F:ATPase-coupled intramembrane lipid transporter activity	phospholipid-transporting ATPase 1-like [Pyrus x bretschneideri]	ttaacttgaactgtcatcttgctttgagctcaaatgtttacgttgtctatttaaaatctcagcagctatctggatatctgaaggccaaaaaatatgatatacaactttgaacacaaagcgagggagcaacgcgacaactgttataagcaaaatggcaatccaatatgtgggagactttgccaaatggtatatagtccagtaattaggaaaaacaggtatagaatccaatac	231	GO:0008152-IEA GO:0000287-IEA GO:0000166-IEA GO:0045332-IBA GO:0045332-IEA GO:0046872-IEA GO:0016020-IEA GO:0016021-IEA GO:0015914-IEA GO:0004012-IBA GO:0004012-IEA GO:0005524-IEA GO:0016787-IEA GO:0005886-IBA	metabolicprocess-IEA magnesiumionbinding-IEA nucleotidebinding-IEA phospholipidtranslocation-IBA phospholipidtranslocation-IEA metalionbinding-IEA membrane-IEA integralcomponentofmembrane-IEA phospholipidtransport-IEA ATPase-coupledintramembranelipidtransporteractivity-IBA ATPase-coupledintramembranelipidtransporteractivity-IEA ATPbinding-IEA hydrolaseactivity-IEA plasmamembrane-IBA	0.198965	1.25497	1.09652	0.1989	0	0.418049	0.127232		1.20741	1.15519	0.908145	0.390912	0.59981	0.381697	0.381697		0.198965	0.300094	0.59574	0.1989	0	0.0181761	0.0363521		0.305267	0.611256	0.454088	0.195769	0.113509	0.237683	0.0314819
Dhingra_Pear_16_GATCAG_L001_R1_001_paired_trimmed_paired_merged_contig_4068	[BLASTED, MAPPED, ANNOTATED]	POLLEN DEFECTIVE IN GUIDANCE 1-like isoform X1 [Gossypium raimondii]						2.88946e-06	0.67365	1.07792e-09		0.00101951	Dhingra_Pear_16_GATCAG_L001_R1_001_paired_trimmed_paired_merged_contig_4068	[BLASTED, MAPPED, ANNOTATED]	TRUE	[BLASTED, MAPPED, ANNOTATED]	TRUE	1	C:endoplasmic reticulum; P:embryo development; P:pollen tube guidance; C:integral component of membrane; P:maintenance of protein localization in endoplasmic reticulum	POLLEN DEFECTIVE IN GUIDANCE 1-like isoform X1 [Gossypium raimondii]	gttcgatacgcaccataagagtatgcttgaagagtgtttccaaacagcggaaattaccattggtttcacgatatcttacattaccttttctatacagtcccgtcccgaagcagcaagtaaacctttgtcttgtaacaaaattggatggtaataaccatgcataactagactacagaggctacacgatgttctagccgaaaaccaaataggggtttctctaccttatgatgtcctaatccccatcattgcagccctcggatggtctaatgcgcataattccacaggaaccccgatcttcaacttcttcgttgggggttccttgagcgtaattaacagaataatactgatgtgtgaaaagcaagagacttcccttctttacgatcaatcataatgaagatggtgtttcctccttttgcacctattgacgtaccaactggcgtgtttctggaggcccatgcctatcaacaccttgaggcttgtcagcataacatatgtcatcgcgaaaaggatgagaatccaaaattgtttccatggaagggaactgtaaggaagatgagcagcatataccggagtaagcactcggatgaccacacaagctggtgccagaggaatgaatgtaagatttttctttgaagcctctgattgtatatttaaagtctgcttgcatagatcttccagaaactctgagtatgcaatgggcttaatgttattgaacttagcaatgaacgaatgctttatgatatcga	746	GO:0009790-IEA GO:0016020-IEA GO:0016021-IEA GO:0010183-IEA GO:0005783-IEA GO:0035437-IEA	embryodevelopment-IEA membrane-IEA integralcomponentofmembrane-IEA pollentubeguidance-IEA endoplasmicreticulum-IEA maintenanceofproteinlocalizationinendoplasmicreticulum-IEA	4.12328	2.7842	5.67006	2.46414	0.106937	0.844237	0.579709		7.95449	5.9855	6.05707	2.71208	1.24384	1.66033	0.703531		0.551686	0.39219	0.456746	0.562089	0.022513	0.143603	0.0976464		0.916601	1.38402	0.429992	0.21862	0.240636	0.263448	0.0873738
Dhingra_Pear_16_GATCAG_L001_R1_001_paired_trimmed_paired_merged_contig_40680	[BLASTED, MAPPED, ANNOTATED]	cyclin-dependent kinase F-1-like											Dhingra_Pear_16_GATCAG_L001_R1_001_paired_trimmed_paired_merged_contig_40680	[BLASTED, MAPPED, ANNOTATED]	TRUE	[BLASTED, MAPPED, ANNOTATED]	TRUE	1	P:mitotic cell cycle; F:cyclin-dependent protein serine/threonine kinase activity; F:ATP binding; C:nucleus; C:cytosol; P:protein phosphorylation; P:maintenance of root meristem identity; P:stomatal lineage progression; F:cyclin-dependent protein kinase activating kinase activity; P:DNA endoreduplication; P:negative regulation of cyclin-dependent protein serine/threonine kinase activity; F:rhodopsin kinase activity; P:cell division; P:positive regulation of cyclin-dependent protein kinase activity	cyclin-dependent kinase F-1-like	gggtcgaaacaaatgagtttcttcactagagagacttcagcaggggaacggttggtcaggcaggcctctatgccgactggattttctactttattgaacgatattatcctgtaatcaggaagtttaagacacccaggccacacctcctcagttaagttgcccagaacactgatgattctgccaagctgatcaatatcagcagttccaggaaaaagtggctccagcgtcaaaagctcagcaaaaatgcaacccaacgaccatagatctatctctaaaccatagtctatggatccgtagagcagttctggcgctctgaaccatcgagtcccaacacaggatgtcagagctccatttctatc	359	GO:0000079-IEA GO:0000166-IEA GO:0005737-IEA GO:0051301-IEA GO:0005829-IEA GO:0050254-IEA GO:0051726-IEA GO:0016310-IEA GO:0016740-IEA GO:1904031-IEA GO:0016301-IEA GO:0019912-IEA GO:0010078-IEA GO:0010440-IEA GO:0004693-IEA GO:0042023-IEA GO:0004672-IEA GO:0045736-IEA GO:0005524-IEA GO:0005634-IEA GO:0006468-IEA GO:0000278-IEA	regulationofcyclin-dependentproteinserine/threoninekinaseactivity-IEA nucleotidebinding-IEA cytoplasm-IEA celldivision-IEA cytosol-IEA rhodopsinkinaseactivity-IEA regulationofcellcycle-IEA phosphorylation-IEA transferaseactivity-IEA positiveregulationofcyclin-dependentproteinkinaseactivity-IEA kinaseactivity-IEA cyclin-dependentproteinkinaseactivatingkinaseactivity-IEA maintenanceofrootmeristemidentity-IEA stomatallineageprogression-IEA cyclin-dependentproteinserine/threoninekinaseactivity-IEA DNAendoreduplication-IEA proteinkinaseactivity-IEA negativeregulationofcyclin-dependentproteinserine/threoninekinaseactivity-IEA ATPbinding-IEA nucleus-IEA proteinphosphorylation-IEA mitoticcellcycle-IEA	4.41293	5.29695	4.53348	5.51333	0.2573	1.63736	1.50871		5.08614	5.78101	7.138	5.51218	2.08179	3.0876	1.96484		0.352725	1.3852	0.480093	0.953835	0.0467818	0.34457	0.0535953		0.380949	0.242977	0.783605	0.647999	0.154716	0.0882988	0.26567
Dhingra_Pear_16_GATCAG_L001_R1_001_paired_trimmed_paired_merged_contig_40681	[INTERPRO, NO-BLAST]	---NA---	0.000513428	0.533184	0.000644638		0.00604745						Dhingra_Pear_16_GATCAG_L001_R1_001_paired_trimmed_paired_merged_contig_40681	[INTERPRO, NO-BLAST]	TRUE	[INTERPRO, NO-BLAST]	TRUE	1		---NA---	catatttgtccaagcgcttgccatctatcataaagaaagcatctgtgtcatgagatcaggcaagattgacatatatctatgaatttaccttactcagccctctttaacataattgaaaaacaaaaaatgaaaaccctggaaaacaaattcatatcccttggttaacatacctttactaattcttgcagctttgcatacatatatatatcatatcgagggtaggggatggagacatgagtctctaggctcacataattgataaatcataaggccacattatgggttttaattttatcgtaaaaaaacctcgtcaaagatgcactttccagcttcatggattctgtttcttgacccaacttctcattgaattacatgtagtataagttgtactacttggagcaataatcggaaagtccatcttcctgatttgtgctccaataaaaaatacaacccgggaaacagaacgggaaattatgaataagatgaaattcatcaatcaaacaataatacttcacctagacatgtaaagaaccctgctcgatagaacttcactaaatctatcacacataatagctgaacctataaggtaatcatctaatctctacttccataattactgattgagccccataaatgagggggcaatattaacaacatctcctttcacctcacatccaagtgtcctcgggctaaagaccaagccagcactaaacccctttacctagtcgacttgataagcgaaagctattcattcattccaaaaatgtgtatctgctgacaaatttataattacatgtaaaaaaaaatgaattcgcatcgaaacagtacagcaacattcatcacggaaatcataaacactttttttgtaaaacatatccagaaaattattagagaatcgtatccataaaataatatcgattcaaaactcaaacaaaataatcaaagattcaaaacctgttagtcgaagaaaacctgaacacaattgcgcacagcttttacaaacaagacatgaatcgaatgctcattgaacaatgctagcgcctaagaaaacctagacatacagtataaccaatcccacaaaacccccaaatcaaaaaccctaaatgcattaatgcccacaaatggaaagcgacgggggaagcaggacgagtatcaaacccgaaattgattggagagcttgagt	1183			2.82995	1.4885	3.71828	5.07057	0.0532376	1.38418	0.667244		2.02986	2.46948	2.62918	2.56859	0.397507	0.997317	0.564318		0.434195	0.112393	0.202938	0.325221	0.018442	0.328236	0.0557796		0.493822	0.258823	0.0316165	0.295837	0.0720403	0.260979	0.122793
Dhingra_Pear_16_GATCAG_L001_R1_001_paired_trimmed_paired_merged_contig_40682	[BLASTED, MAPPED]	pre-mRNA-splicing factor SF2 [Medicago truncatula]	0.00145139	0.503523	3.48749e-08		0.00942683						Dhingra_Pear_16_GATCAG_L001_R1_001_paired_trimmed_paired_merged_contig_40682	[BLASTED, MAPPED]	TRUE	[BLASTED, MAPPED]	TRUE	1	F:nucleotide binding; F:nucleic acid binding; C:nucleolus; C:cytosol; P:RNA splicing; C:membrane; C:integral component of membrane	pre-mRNA-splicing factor SF2 [Medicago truncatula]	caagagagcaatcctcgaggtgagccgtgctccacaagctccattgctcatttgctccaaaagtgctccaaagcattatttatattgaaataaaattggatctcgtcatcctctccagaattttagcagatgtatagatcttctgagagtgagcaagaatctcccataataaaaataatacccataagtccaaaatgatttctcccactccctctctatatccctatgtacgattgcaaagctcatatttgtccaagcgcttgccatctatcataaagaaagcatttgtgttatgagatcaggcaagactgacatatatttatgaatttaccttactcagccctctttaacaaaattgaaaaacaaaaaaaatgaaaaccctggaaaattaattcatatcccttagttaactcactttcactaactcttgcagagttgcataaatatataccatatccagggtaggggatcgagatatgagtctgtaggctcacgtaattgataaatcatataactacattctgaattttatcatggaaaagcttgtgaaatgttgcactttccaagcttaatggattctgtttcttaacccaacttctcattaaattacatgtaggacatgaaaagggtgtaaaattcttccagcgtaaccaaagaaaatttacaagctgtactagttgaagcaataatagggaagtccatcatcctgattgatgctccaatctgaaaaattcaaaacaatacataaccccgggaaaggcaagaaggatataatattgtattgcatgcatgggaataagtgaataagatgaaactcattaatcaaacaataacactttacctagaaatgtaaagaaccctgctcggtagaagttccctaaatctatcacccatagttgctgaacctacaaggtatttgtctaatatctactcccacaattaccgtctgagaccagtaaatgaggcgacgatatgaacaatatctccttccacctcacatccaagtgtcctcgggataaacaccaacccagcaccgaaccccttgtcctagtcttatgtttggtaagccataataaagtaacctagataaagcaaaagctattcaatatttcaaaaataatctatgggttgaccacttatataattacatgtaaaaaaaacaaaatgaagtcacttcagaacagtacagcaacattggtaaca	1203	GO:0000166-IEA GO:0008380-IEA GO:0016020-IEA GO:0005829-IEA GO:0016021-IEA GO:0005730-IEA GO:0003676-IEA	nucleotidebinding-IEA RNAsplicing-IEA membrane-IEA cytosol-IEA integralcomponentofmembrane-IEA nucleolus-IEA nucleicacidbinding-IEA	7.24155	5.20762	10.7174	11.9559	0.359487	3.92295	3.49366		10.0972	7.72078	8.23364	7.46155	2.03128	3.1237	2.08363		0.921045	0.482137	1.32502	2.11394	0.0561689	0.584611	0.102827		0.697748	1.54143	0.808256	0.24683	0.317988	0.5532	0.437303
Dhingra_Pear_16_GATCAG_L001_R1_001_paired_trimmed_paired_merged_contig_40683	[CURVED, BLASTED, MAPPED, ANNOTATED]	PREDICTED: uncharacterized protein LOC103937078 isoform X1	2.7202e-05	0.616244	0.0226445	0.00295297		7.94231e-47	0.954736			1.61269e-07	Dhingra_Pear_16_GATCAG_L001_R1_001_paired_trimmed_paired_merged_contig_40683	[CURVED, BLASTED, MAPPED, ANNOTATED]	TRUE	[BLASTED, MAPPED, ANNOTATED]	TRUE	1	C:membrane	PREDICTED: uncharacterized protein LOC103937078 isoform X1	tgttatttacacatggtgtggtgtattaaagcagtgtcaaacagaagatttgacgtttattttgcgtacttgttgattaacattttcatttttctctgtcgtttgcaactgccttgtcaactccactgctagctctgcaattatgcacagtccgatgatagaataagtgaagccaaacatgatagtcacgacaccaactggggatgctagaggataatatttgccttctcttctaggttcagttgcaagcctaaatccagtgttgattgcccatgccagcatgatcattgcgacgatactcacaaccatgcggctgacgatgcatatcgtcttcagcttccctgcttgagcttgaggcttcctgatctcctcctgcttcttctgcaattgttctgagagtttcataaccaagtttgcaagtaaaggaagaccagcagccaaaaacaagaaaccgagaactatagttagaactccgacgcagaatgcccaattgttcgactcccgctttatccccggcgtgtctgcaactccagattcggaccaaatggtccacaggaacagaactaccatgacaagagacgtcaacacagaaaacaatcttgcacatcgggtcttggcatctcctctgaacttccaccggaaggctcttatgccttcttcctccatcttcagccgcgggacggagttggaagagaggagaagaaaaacagagaagaaactgaagaaatggttttggcactgagaaactgttgtgggttttttgtttatgggtcagccgagataagtggggggaaattatctgttttaagttagttgggtcatcacttaattcaaaattaaacaaacatgaaagagatggtggtaattaaccatgaattatcacccaattatgagttaaataccctgttccctcttggctttgttttgattggctgatatcatgggagagttagaacggagacacaatgagttgaagaagaatacgggtatactctatctgtcacaatgatccaccacttgc	1021	GO:0016020-IEA GO:0016021-IEA	membrane-IEA integralcomponentofmembrane-IEA	1.18252	10.0168	4.4047	22.8418	0.102808	3.0061	1.06098		1.57964	2.11398	4.20769	24.4133	0.633296	2.94442	6.61671		0.325987	0.395771	1.4318	2.4342	0.0336607	0.969224	0.133064		0.268592	0.519319	0.281872	4.23224	0.21384	0.35616	0.730604
Dhingra_Pear_16_GATCAG_L001_R1_001_paired_trimmed_paired_merged_contig_40684	[BLASTED, MAPPED, ANNOTATED]	serine threonine- kinase AFC2 isoform X1						7.01176e-06	0.666304	6.22525e-10		0.00137598	Dhingra_Pear_16_GATCAG_L001_R1_001_paired_trimmed_paired_merged_contig_40684	[BLASTED, MAPPED, ANNOTATED]	TRUE	[BLASTED, MAPPED, ANNOTATED]	TRUE	1	F:protein serine/threonine/tyrosine kinase activity; F:ATP binding; P:mRNA processing; P:positive regulation of translation; P:protein autophosphorylation	serine threonine- kinase AFC2 isoform X1	gaaatcaaaacccagtgcaaggtgcccaaaacatatcggacaggataacaatgttgtaacaagttatttcttcattattccaaatgtcacttctgtacaatgcacaattgggttagcagacttctacactacataaatcgaccgcaggtacagcgcaactcgaatagcgtacggatgtccatcaatcggtaaatagtaaagtttgtatttgcagacgcaatgtacacttcactcggcaggaagcgcaaacgagaataaaatcatctcctgaggctgtccttcgtgaaaaaagaatgtcggagggcttcgcgagcagaaagcctatccgaggggtcgtacctaagcagaccctgcaagaggtgaataaggtccccggcggaatggtctacgtgctgcattataagattctggagccgaggaagcttctgaacagctc	436	GO:0004712-IEA GO:0045727-IEA GO:0046777-IEA GO:0006397-IEA GO:0004672-IEA GO:0016740-IEA GO:0005524-IEA GO:0006468-IEA	proteinserine/threonine/tyrosinekinaseactivity-IEA positiveregulationoftranslation-IEA proteinautophosphorylation-IEA mRNAprocessing-IEA proteinkinaseactivity-IEA transferaseactivity-IEA ATPbinding-IEA proteinphosphorylation-IEA	4.92202	1.95192	4.26373	4.47116	0.221489	1.21338	1.6371		8.57787	6.45565	5.81934	3.17313	1.72377	2.2823	1.62747		1.24856	0.0676824	1.3711	0.300234	0.0918641	0.160852	0.0536174		0.31382	1.01236	0.767382	0.832268	0.15498	0.363524	0.197591
Dhingra_Pear_16_GATCAG_L001_R1_001_paired_trimmed_paired_merged_contig_40685	[BLASTED, MAPPED, ANNOTATED]	trihelix transcription factor GT-2-like											Dhingra_Pear_16_GATCAG_L001_R1_001_paired_trimmed_paired_merged_contig_40685	[BLASTED, MAPPED, ANNOTATED]	TRUE	[BLASTED, MAPPED, ANNOTATED]	TRUE	1	F:DNA binding	trihelix transcription factor GT-2-like	ggttttcattctttgatttcttggttgtctcatcttgcccagactcctcaaaatctgaacttaatctatcttctgccatatcatctcgaccaccatttaaatctggttctggtgtctcctccccatcctcttcctctccttccgtttcctctatcccatcaccatccttcgcatctgtttgccccggcataaacaatgcgaggggacaggcttccattgcagtcacttcctttccaaccaacacgttgtaaacctcccgatcaaagaaaccaggcagcctcctctccctccgc	293	GO:0003677-IEA GO:0003700-IEA GO:0006355-IEA	DNAbinding-IEA DNA-bindingtranscriptionfactoractivity-IEA regulationoftranscription,DNA-templated-IEA	9.99742	8.22165	12.967	12.0552	0.444228	13.5275	12.2378		8.9865	9.16792	12.786	7.30517	9.04219	10.9624	7.29394		2.51489	1.87181	4.09693	2.02362	0.114639	0.248615	1.52847		1.29622	2.98439	0.861196	0.907091	0.97317	0.680181	0.32298
Dhingra_Pear_16_GATCAG_L001_R1_001_paired_trimmed_paired_merged_contig_40686	[BLASTED]	VQ motif-containing [Theobroma cacao]	4.80567e-08	0.756465	2.96289e-06	0.000286054							Dhingra_Pear_16_GATCAG_L001_R1_001_paired_trimmed_paired_merged_contig_40686	[BLASTED]	TRUE	[BLASTED]	TRUE	1		VQ motif-containing [Theobroma cacao]	cgctctctctctctctctctctctcagacatgggttatggctgccccaccttgatcttttgaatggaacctcgaacagagaagcagcttcttttttggagaagagaaaaggctagggaacaacccatgttcctctctctctctctctctttctctctctctctctcgtcttctgtatattcaaaccctaattgacctttaacccacaaatagtaaaaagaagaagggattggatctcggacaatactaatagctttccgttctttctgcaaccatcaattttcatgatccgtgtctgcatccgtggccttgggttctttattattctcttgttcacgcacgcacacggcatacccttttgcagctccaggacaaaccacctaccaagctctgtcctctcccctcctttcagatctcagttcggctttcattaattccagcaggcatgcatccatatggcttcttgtacgcttgtagcggtactttctcaacagcttagctcacctctctctctctctctctctctctctctctctctctctctgtaccttgtttgcttggtagcttgctcttcttaaatgagtttgtattttaagtaaccaaatatctctctactccttcatatctttgtccctccggttcgtctttccatttctctctctctttatctcgcatggattctggcaacagtgggagtatgcaatcctccagcggcggcgatgacgagtacgattcgcgcgctgagtcaatctccgccgtgctcagtaacccaccgagtcaactcggtcccatgtctaacccaccaccacatcaccatcaccatcaccaccaccaccaaatggaccctctatcaaacatgttcgatccgttatcatccaggctcaccaacccaaatccgctcctcaatttcgacatgatgtggtccaaaaccttaagatccgaccccaatcccaccgatctagccggtctcagccaacccatattgaccagtccctgtatcaaccaattaggacaaagcagaggcggcgcagtcgccggcggaggaggaggcgggtcgtctacttttgcggcgcttcagattccacaagacattcaaaacgtttctgcctctttttcggctcccaacaaccaaacccacaacaacaacaacaacggtgttgtgcggaatccgaaaaagaggtcgagagcgtcgaggcgagcaccaacgacggtgctgacaacggacaccacaaatttcagagccatggttcaggaatttacaggtatccctgctcctccattttcttcttcctcacctttcgcgaggagcagattggacctttttggcagtgctgctgctgcctcttcattgatgagatcagcaggaggcggaggaggaggaggagggggtctaggtttggacgctactcctccataccttttgaggccttttgcgcaaaaagtgacgcaccaaccaccatcttcattgcttgatcctattaattcatcctccacaaatcacaatctcctcaatgtgcaaaaccaaaacccttcatcatcatcatcttcctcacaagttctcaatttccaatccctttttcagtcccaacaacaaagtcctaaatacccattaatgtccgttacttcaccacctcatcatcatcaagcaggctctttggggggtcctcctcatcaacattttggtttgactcatcagcagcagcagcaggttaatgttaatgcgctttccaacaacattgtatcttcctcggacgccgcgctttccatgcacgacactagtaatggtccaagctggggtactgacagaacagggtccaacaagaacattgacaacagcgacaatatcgttgatcatcaaagactaatgagttctatcaatggcaattacggcaatgggaaactcaactactcggctgctggtccttcgtcgaatattgtacttcatgccggcaatgtgccttcatctactgctgctgctgctactactaccactcctcgaagcgaaggtatggtggaatcatggatttgctcctcagattaggc	2042			3.7794	9.2408	11.7894	16.3796	0.0781339	1.68194	1.07331		9.76659	8.91482	9.24211	10.472	1.71689	1.59558	1.41669		0.441029	1.20763	2.50303	0.757798	0.0114482	0.527423	0.0997183		0.25226	1.31084	0.568285	1.27104	0.036551	0.177795	0.109788
Dhingra_Pear_16_GATCAG_L001_R1_001_paired_trimmed_paired_merged_contig_40687	[BLASTED]	homeobox 5-like											Dhingra_Pear_16_GATCAG_L001_R1_001_paired_trimmed_paired_merged_contig_40687	[BLASTED]	TRUE	[BLASTED]	TRUE	1		homeobox 5-like	agcttgctcttcttaaatgagtttggattttaagtaaccaaatctctctactccttcgtatctttgtcccctttttacgtatttccatctctctctctctctctcttatggattctggtaatagtgggagtttgcaatcctccagcggcggcgatgacgagtacgactcgcgtgccgagtcaatctccgccttgctcagtaacccaccgagtcaactcggtcccatgtctaacccaccaccacatcaccaccaccaccacatggaccctttgtc	274			0.37553	0.894241	0.90694	1.62313	0.0153236	0.444385	0.475032		0	0	0	0	0.0153236	0.0153236	0.0306472		0.18814	0.321202	0.469263	0.335042	0.0153236	0.192004	0.0552501		0	0	0	0	0.0153236	0.0153236	0.0153236
Dhingra_Pear_16_GATCAG_L001_R1_001_paired_trimmed_paired_merged_contig_40688	[INTERPRO, NO-BLAST]	---NA---											Dhingra_Pear_16_GATCAG_L001_R1_001_paired_trimmed_paired_merged_contig_40688	[INTERPRO, NO-BLAST]	TRUE	[INTERPRO, NO-BLAST]	TRUE	1		---NA---	tatcttctatccgcacttgaagttttaacttatacatgcaaaataagaatatcaaacttataaatcatttcagataagaattacagactgaaaaaatagttcgaggggtaattgacaatgaagtgataattcagggggaaatggcagcttacccatatccttttctttaccaacaaaacttttaaaagagcctcagaaaaagggagccgaaacaaggcggtaccccatcgttgcagtgttgtagatgcccaggtcagaggaaactacctaaaacagggacat	282			0	0	0.199591	0	0	0	0		2.66905	2.75456	3.62977	2.76222	1.04222	0.938001	0.461556		0	0	0.199591	0	0	0	0		0.0955351	0.258304	0.433465	0.156015	0.129798	0.0257883	0.0828979
Dhingra_Pear_16_GATCAG_L001_R1_001_paired_trimmed_paired_merged_contig_40689	[INTERPRO, NO-BLAST]	---NA---											Dhingra_Pear_16_GATCAG_L001_R1_001_paired_trimmed_paired_merged_contig_40689	[INTERPRO, NO-BLAST]	TRUE	[INTERPRO, NO-BLAST]	TRUE	1		---NA---	aataggagagtcaagcttgcaccctgttgaatgcaatatcatcaagacatctaaaaaacaaatcaatatatgacattcttcgttcacaactaattgtagatactgcttatcttttaatttagtgataatctgtacataattaactcaagattcaaaacaaataagagttacaaattctaagagcttgatggttgataattggaacaggtagacacatgatgatgaatacaagaaaggaagaaaaatcaaccatcctcaaggtaaatggcccttcacaaatgaaccatttataaggatggtccacataactaccacataattaacccaatcagtacacttcctctaaattgtcatgtcacattagtactccactcaaaacataaatcgcaaatcctttgaaaaaagttcgaaaagaaagatcaatttttttctagtagccagacaattcttagaaactaacatcattcttagaaactaacatcacagaacaaatttaggtgtaaacctggcccaagttattgaaaacaaaatggaacagccaaccagtcttacaagaagcatggtatacttgattgatattccaatttgatggatgttaatgttttacaaatagaaggtggctatacaaatgcagcaacacaacagtaatttaatagaactttgataaaatggatcaatgaaaatgcttcgaaacaacaacaaaaaacagaagttcctttaacagtagtttacaagccttttgtaatgggcttatgtctcaagatagaacgcctaccgttatacagacattgtgactagtaaggtaaacgcacattgtgagcagtagtaatgcagtcgccaagaaaatggcaacctataccctttttttcagaaaactttatagcaagtccaaagaactgattgcattcccagtatttcacaaatatgcatttgttttagttcataaaatcatatgagcctaatctcaattcagaccatacctacaataaaaagagatacatttgtacgaaaagccgcaccgataaatgcagcaagaactaaacaaacaacactcatacacaataacatcagttgggtccctctatacccttgagaaaaaccccaacttgttttctccgctctactattgcaggatcacttacacaagtaaggtgttcacacactaatgctgaggaggcaattaaaaccaagatattaaaaaacaaacaaaacagggaaatgaacaacgtttgaatacccagaaaccaaacatcaccaaccttaataggaacagagctcagataacataatacacaaattaaacgagaaatctttgtatatgtaaatatataattctttcgtttcctatctatgattggctatttaatagcttccatataatttacctctggagtgtggagtgtggagtg	1409			0.1356	0.106635	0.172965	0.474114	0	0.0357587	0.0297989		0.319627	0.224452	0.11689	0.165261	0.0893968	0.0238391	0.0178794		0.0679449	0.0562685	0.121373	0.11396	0	0.0136556	0.0129891		0.103705	0.115059	0.0692073	0.121763	0.0136556	0.0119196	0.0178794
Dhingra_Pear_16_GATCAG_L001_R1_001_paired_trimmed_paired_merged_contig_4069	[BLASTED, MAPPED, ANNOTATED]	POLLEN DEFECTIVE IN GUIDANCE 1						0.000238195	0.585319	4.35012e-10		0.00397365	Dhingra_Pear_16_GATCAG_L001_R1_001_paired_trimmed_paired_merged_contig_4069	[BLASTED, MAPPED, ANNOTATED]	TRUE	[BLASTED, MAPPED, ANNOTATED]	TRUE	1	F:nucleotide binding; F:nucleic acid binding; C:endoplasmic reticulum; P:embryo development; P:pollen tube guidance; C:integral component of membrane; P:maintenance of protein localization in endoplasmic reticulum	POLLEN DEFECTIVE IN GUIDANCE 1	ccaatcatcgaaaacaaaaaatttatggtcgaatatggtaaatagtgtcacaagacgccagacgcaatcacattgtacgaacagccaagaaccagcggggcaggcaggttgcagaatttacgtggcggagcccacggcagcgcagcgcctcctaattcctcattcctaaatccagacactgtcttcttctctctctcactctctcatggcgttgagatccaacggtcgaaatctgtccttcgagattctgagcagaaacagttccctcgacgaccaacatgatcacgcaatcttccaccgatccaactcagatcccgctcaatccgatcaatccaccaactccaagttcgcccggagaaaacgcaagaagaagaagaagacaccggccaccgcccacgcctccatacccgaaagccccaccgccatctacggcgttgtttccaactccttcgatgtcatttccgaaaccacaaacagagaaaccggcgatgttcacggcaacggattggaattcaattacagcgtccagaccgtgctgttgcccgtcacaacggaggtcgtcgatcccgagttccagggtttgcacgggaccgccgagttgaggcagaggactgtcattgggagcggcgggggagttgtggaagagactgaaacggcgtcgtctcgcattgaaagccaggccaaggaggagagtgcggcggaggggggttcggcgagtaagcagaggagcgagctcagtgggaacgtgatcccgaaattgcagaccgctgagtcattggattggaagcggctcatggccgaagatccaaatcatttgttttcagtggacaagtcgccagtgcagtacttcatggaagagatgtcgaatggcaatgcgttgcggagcacaaccacccttggcaatgagaaggaacgagagagagtttacgacacgatatttcgcttgccatggcgatgtgaattgcttatagatgttggctttttcgtgtgttttgattcgtttctgtcactgttgactatcatgccaacaagaattttgatgactgtttggaggactatacagtcaaggcagtttaagaggccatctgcagcagagctgtctgattttgggtgttttactataatggcttgtggagtcactctcttggagcaaacagatatcagcttaatataccacatgatccgtggtcaaggaacaatcaaattatatgtggtgtacaacgtgttggagatatttgataaactatgccaaagttttaacccagatgtattgcaaactctatttaactcagcagatggacttgcaagctgtccaccagaaaacatgagattctgggtttggagattcatttgcgaccaagctttagctgtggctgccacaattattcatgcgtttatcttattcgtttatcttattagctcaggcgattactttgtcaacctgcatagttgctcacaataatgccttgtgggctttgctggtgtccaataatttttctgagataaaaagcaatgtgtttaagcgatatagcaaggacaacattcatagtctggtatacttcgattcagtagagagattccacatttcagcattcgtcttatttgttttagctcaaaacattcttgaggctgaaggtccctggttcgaaagtttcctttctaatgctctcatagtatacgtctgtgagatgattatcgatatcgtaaagcactcattcattgctaagttcaatgacattaagcctattgcttactcggagtttcttgaagacctatgcaagcagactttaaatatacaatcagagggttcaaagaaaaatcttacgttcattcctctggcaccagcttgtgtggtcatccgagtgcttactcccgtatatgctgctcaccttccctacagtcccctaccgtggaaactattttggactctcgtccttttcgcgatgacgtatgtcatgctgacaagcctgaaggtgttgataggcatgggcctccagaaacatgccagttggtacgtcaataggtgcaaaaggaggaaacaccatcttcattatgattgatcgtaaagaagggaagtcttttgcttttcacatatcagtattattctgtcaattccgctcaaggaaccccaacgaacaagttgaagatcggggttcctgtcgaattctgcgcattagac	2179	GO:0009790-IEA GO:0000166-IEA GO:0016020-IEA GO:0016020-RCA GO:0016021-IEA GO:0010183-IEA GO:0005783-IEA GO:0035437-IEA GO:0003676-IEA	embryodevelopment-IEA nucleotidebinding-IEA membrane-IEA membrane-RCA integralcomponentofmembrane-IEA pollentubeguidance-IEA endoplasmicreticulum-IEA maintenanceofproteinlocalizationinendoplasmicreticulum-IEA nucleicacidbinding-IEA	5.8175	4.46283	5.46613	5.05117	0.107905	0.695603	0.855534		10.697	10.0443	11.0169	4.16738	1.90568	1.8421	0.680188		0.964822	0.865511	0.214574	0.764906	0.0096344	0.087307	0.0555463		0.578043	1.01863	0.952902	0.521728	0.131833	0.248239	0.0782939
Dhingra_Pear_16_GATCAG_L001_R1_001_paired_trimmed_paired_merged_contig_40690	[INTERPRO, NO-BLAST]	---NA---											Dhingra_Pear_16_GATCAG_L001_R1_001_paired_trimmed_paired_merged_contig_40690	[INTERPRO, NO-BLAST]	TRUE	[INTERPRO, NO-BLAST]	TRUE	1		---NA---	ttgacttcagccggtttctatcctttgacacacgcggacaaagccagaatcagagaggcaacacaaattgaaagacagcagtggaatggaaacaaaatagaaagaaaatcaaaactgccaattgaacccatacaaaacccatgacatgatgtaattaaatatttgaccccgaaaaagattaaaatctaagcatagaaacaaaatacctaatattataaaaacaaaatccatatacaaaaaccatccaaaattcatatgcaaaaacatctgagcatcgaaaaccaccaagaaaaatttaaaacaacgatacccaaaaagtaaaaaaactcacccagtaactgtagacctctgacccaaaacattgattctgataaatccaaaaaaaggaacaaaattcgtagcgattgagggattttgaacgcaagaaatttgtaacaaccaaacttttttccagcaaccaaaaacaggctcactgatttcacacagataatttgggagagagatgaaaagatgagagagcagtttgagataggtagaaaattgatgagaacggcgagagaaacaaaccaaaaggaaaaggaagtaaaataaaccccaaaaagtacccaacacgatcacca	620			6.40664	5.45899	9.45426	5.50516	0.250566	2.44471	1.30701		10.8533	9.94674	9.39248	8.93266	2.41762	2.04516	1.77428		1.73477	0.970428	2.90415	0.529406	0.118656	0.411426	0.176464		1.1219	1.31566	0.891505	0.494443	0.468594	0.0179172	0.423619
Dhingra_Pear_16_GATCAG_L001_R1_001_paired_trimmed_paired_merged_contig_40691	[INTERPRO, NO-BLAST]	---NA---											Dhingra_Pear_16_GATCAG_L001_R1_001_paired_trimmed_paired_merged_contig_40691	[INTERPRO, NO-BLAST]	TRUE	[INTERPRO, NO-BLAST]	TRUE	1		---NA---	tcctgtttaataaaactcataattagagaaactgtttgaagagaatgatacataattattcatgcaatttgtaatcccgcagcaacacgcgggcattactagctagttatatatactagaactcagttgagttttagcactgttcagcaatagtaagagggcggaaatgcccttgatttgtttggggtttaggtgctgctgaattgctttgtatagttaaatgtcatttttgccccactaggtgggctgtcttcagctgcccgaaaagtccttcgcctttttttatctcgcctgttgcagggataaggtgagaattgaccgtgccacgtgttggtgatcgtgttgggtactttttg	356			4.09818	2.65207	4.99518	3.00577	0.106146	1.52143	0.978903		5.07966	2.93155	5.75333	2.74247	1.22658	1.39169	0.860963		0.925671	0.256143	0.634131	1.07061	0.054047	0.251021	0.303223		1.35042	0.338134	1.12537	0.819318	0.229605	0.144927	0.241993
Dhingra_Pear_16_GATCAG_L001_R1_001_paired_trimmed_paired_merged_contig_40692	[BLASTED, MAPPED, ANNOTATED]	probable aminotransferase ACS12											Dhingra_Pear_16_GATCAG_L001_R1_001_paired_trimmed_paired_merged_contig_40692	[BLASTED, MAPPED, ANNOTATED]	TRUE	[BLASTED, MAPPED, ANNOTATED]	TRUE	1	F:L-aspartate:2-oxoglutarate aminotransferase activity; P:cellular amino acid metabolic process; F:aromatic-amino-acid:2-oxoglutarate aminotransferase activity; P:ethylene biosynthetic process; C:integral component of membrane; F:lyase activity; F:pyridoxal phosphate binding	probable aminotransferase ACS12	ctcaatcaaatccaaacacagcctgttctcggacaatccgagttgaataaccccatccggattatccaccctatcgtacgggtcctccgaagccctgtccaacccgatatagtacggcgagtcgttgggcttcgcaacccagctcgcccgggaggatatccggacccggcccatggacccgcgggtggacaagctggaccgcgacagcgttctggggagctccgccaggttggaggaggactgggagggggaaggtggatcgggtttggagggtcggcgtcgttttaggtagagctggaggcagtaatagagagcacatgggattagagagccgaggatgaggccgcctctgccttggacgacgccttggagtggcacaatcagtctcatcgcggtgactccggtgggcttgtttcgcgttgggtcggagtcgggttcgcgggtccgggtctcgagctgtagtgggagggttttgggttggccgttggttggcgtggaggggtagagtgagattcgagagccctgcgagggaagtgtgtgttttgcagttttgcttccagaaacttttggtctgtttatgattggcacctgccagtttccatcttcgcatcttttgttggcgtacaaacaccatcgtcgtagtttccccaaaaaataagaaaaaaaaaaaaaagaagaaaagttatggtcttt	693	GO:0003824-IEA GO:0016020-IEA GO:0016021-IEA GO:0016740-IEA GO:0042218-IEA GO:0030170-IEA GO:0016847-IEA GO:0009058-IEA GO:0008793-IEA GO:0009693-IEA GO:0016829-IEA GO:0008483-IEA GO:0006520-IEA GO:0004069-IEA	catalyticactivity-IEA membrane-IEA integralcomponentofmembrane-IEA transferaseactivity-IEA 1-aminocyclopropane-1-carboxylatebiosyntheticprocess-IEA pyridoxalphosphatebinding-IEA 1-aminocyclopropane-1-carboxylatesynthaseactivity-IEA biosyntheticprocess-IEA aromatic-amino-acid:2-oxoglutarateaminotransferaseactivity-IEA ethylenebiosyntheticprocess-IEA lyaseactivity-IEA transaminaseactivity-IEA cellularaminoacidmetabolicprocess-IEA L-aspartate:2-oxoglutarateaminotransferaseactivity-IEA	5.27858	9.46475	5.56428	6.75509	0.205995	1.67826	2.0236		4.73366	6.3346	4.38507	3.70092	1.1875	0.745219	1.16933		1.54539	0.633419	2.21486	1.57191	0.00605869	0.178808	0.0218449		0.881482	0.952969	1.25704	0.138349	0.0787629	0.138822	0.0801489
Dhingra_Pear_16_GATCAG_L001_R1_001_paired_trimmed_paired_merged_contig_40693	[BLASTED, MAPPED, ANNOTATED]	ribonuclease chloroplastic mitochondrial											Dhingra_Pear_16_GATCAG_L001_R1_001_paired_trimmed_paired_merged_contig_40693	[BLASTED, MAPPED, ANNOTATED]	TRUE	[BLASTED, MAPPED, ANNOTATED]	TRUE	1	F:3'-5'-exoribonuclease activity; C:cell; P:tRNA metabolic process; F:exoribonuclease II activity; P:chloroplast relocation; P:thylakoid membrane organization; P:RNA phosphodiester bond hydrolysis, exonucleolytic	ribonuclease chloroplastic mitochondrial	ctgttgaaattgaacatccgtactgatcattcagatgaagttatatcatctgcagaacatcttttgtcagattcctctgattcagatgagattgaaaggcgagatctcactcacttgaaggtctatgctattgatgtggacgaggctgatgagctcgatgatgccctgagtgcaacgaggctacaagatggacacattaaaatatggattcatgttgcagatgcaactaggtttcttcaacctgggagcatagtagacag	260	GO:0008152-IEA GO:0090503-IEA GO:0008859-IEA GO:0000175-IEA GO:0034660-IEA GO:0006399-IEA GO:0009902-IEA GO:0016787-IEA GO:0005623-IEA GO:0010027-IEA GO:0009658-IEA	metabolicprocess-IEA RNAphosphodiesterbondhydrolysis,exonucleolytic-IEA exoribonucleaseIIactivity-IEA 3'-5'-exoribonucleaseactivity-IEA ncRNAmetabolicprocess-IEA tRNAmetabolicprocess-IEA chloroplastrelocation-IEA hydrolaseactivity-IEA cell-IEA thylakoidmembraneorganization-IEA chloroplastorganization-IEA	0.967705	1.40013	1.40717	2.51814	0.0645949	0.872031	0.791288		3.62878	2.62285	3.29772	2.49459	0.936626	1.13041	0.936626		0.683536	0.754815	0.214029	0.865319	0.0161487	0.100849	0.159047		1.01308	1.16017	0.515631	0.687986	0.132183	0.226082	0.140781
Dhingra_Pear_16_GATCAG_L001_R1_001_paired_trimmed_paired_merged_contig_40694	[BLASTED]	dentin sialophospho [Populus trichocarpa]	0.00214107	0.462636	9.16737e-09		0.0126896						Dhingra_Pear_16_GATCAG_L001_R1_001_paired_trimmed_paired_merged_contig_40694	[BLASTED]	TRUE	[BLASTED]	TRUE	1		dentin sialophospho [Populus trichocarpa]	tcaacaccactttgttttacagaactatccacaacttttggtgcattactcgagcttgcaaaatcattccaagcatcaaatgaatcatcatcctcattggtagtcttattatcaggagccttgctgctagtggtctgcaattggttgtcttgaacccaatcaacaccactttgttttacagaaccatccacaagatttggtgcactactcgagcttgcgaaatcattccaagcatcaaatgaatcatcatctttatcagtagtcttattatcagaagccttgctgctagtggtctgcaattggttatcttggacaccaaccttcacctccgcaagtgtttctaactgttcaggacctccagaaaacccagagttggaaacgcccaacagatcatcttgaaaccagtcggtggacatggatgtagacccagtcaaactatggtttgatttttcatttgttgagtccactacagacccaaatactgtgtctatgtgagcagaaagatccactgtggaacccacaaaggggtcaagggattttgattcttggggaaagctttcag	562			5.67259	6.25905	5.66336	9.7857	0.388489	2.54759	2.43553		7.45735	7.28371	4.55159	4.69899	2.39817	2.03957	1.08329		0.918306	0.604148	1.27453	0.888965	0.0664032	0.254341	0.548135		0.506458	0.475643	0.736072	0.961668	0.293086	0.298464	0.0373547
Dhingra_Pear_16_GATCAG_L001_R1_001_paired_trimmed_paired_merged_contig_40695	[INTERPRO, NO-BLAST]	---NA---											Dhingra_Pear_16_GATCAG_L001_R1_001_paired_trimmed_paired_merged_contig_40695	[INTERPRO, NO-BLAST]	TRUE	[INTERPRO, NO-BLAST]	TRUE	1		---NA---	tcgctctcacaggatgaacagtggttttctgctgagctttagtatataaaataaataatttccaatgctacatgatacgattgttcagctgatgtttcaaaattgtacatacaaactctcttattccgaaaggctgaattgatacaaaattttaacataaaataatagagtggagatactcaaatattcttcgtatgtgaaatgaaatgccaagggctccagcgacggttctgaattgtcatagctgcaagtcttcgaggcttcatgtacttctaatatatctctcaaaactctgttacgtcgtgaaagcctccaataccacggcagcagaccagcaaaatctttgctccaaaatccaaatgatggttgaacttcgacggcattggctatcacatttgcctaaggagcaagactaatttccaattg	426			0.23272	0.782652	0.387667	0.627691	0.0492802	0.226689	0.0591362		1.07176	0.742388	0.632837	0.211973	0.167553	0.167553	0.0887043		0.23272	0.46074	0.22901	0.23799	0.0197121	0.100028	0.0170712		0.209975	0.225083	0.131911	0.106157	0.0260766	0.0394241	0.0591362
Dhingra_Pear_16_GATCAG_L001_R1_001_paired_trimmed_paired_merged_contig_40696	[BLASTED, MAPPED, ANNOTATED]	pentatricopeptide repeat-containing At5g44230						2.00372e-08	0.778756	7.22827e-06	0.0408887	0.00363022	Dhingra_Pear_16_GATCAG_L001_R1_001_paired_trimmed_paired_merged_contig_40696	[BLASTED, MAPPED, ANNOTATED]	TRUE	[BLASTED, MAPPED, ANNOTATED]	TRUE	1	F:zinc ion binding	pentatricopeptide repeat-containing At5g44230	aactctgttacgtcgtgaaagcctccaataccacggcagcagaccagcaaaatctttgctccaaaatccaaatgatggttgaacttcgactgcattggctatcacatttgcctaaggagcaagactaatttccaattgtgttccataaatgatcatattgcttgaaacctggccttccgccttatcaatcattgctctgtaatcttcttccaacaatcttcatctgcaggttcaatcaccaaaagtttccgcaagagcatgtcccattgtggaagtggtggaatctcatgttatctctcacgacaatctccctccccgtaacttgggatgcaccgcacataaacgaatgacagtcttcacaaatcctaatgttcttcataatcttaatggcggaaacagaatctgtactgagtaatgcatacgctaaagctagcttttcactatgagacattaatatacgcgtcttttcatcatctcccacagcataagccgcagaatccaggttaggctggtagccattagccagtaatctgtccagaaggtcctccaacgtcttcttaatctcggtgaactctggatgggttgtttcacctgcacagaactcgtgaattacgcctttctttgtttcaacccaactatatgcaggtttctttttcagacccttttccctcatcaacttcctcactcttgaaacctcatcccaccttcctgctgatgcataaatgttcgagagcactacatagtttccaatactatcaggttcaagctcaaaaagatggttagcagtaatctgagcaatgtcgggattcccatgggtacgacatgccccgagtagagctccccacacgcctccatgggcatctattggcattgtttcaacaagcgcaagagcttcttccaagcgcccagctcgaccaagtaggtctaccatgcaagtgtaatgatcagctgttggaacaacatcatagtacttctccatggttgcaaataactgccgaccttgatcaaccataccagcatggctgcaagctgtcagcacccctataaaagtaaccttgttaggtcttatctccgtcgtcaacatctcatgaaataattctatcgctgcacttgcacgaccgtgcattgcaaaccccaaaatcattgagctataagaaaatacgtttctttccttcattccctgaaaaaccttgaatgcattatccaagcttccacacttggagtacatatctatcaatgcagaacccacaagaacattttcagtaggcccaaaaccggatttctcagcaatgtcccgaacccaattagcatatttagatgcacctaattgtgcacaagccgaaatgagaccaaccaacgtaatctcatcagttcctacactagcacactgcattctctcaaagcaatccaaagcctctctcggatgggcattctgagcataaccgttaaccattgcagtccacgccaccatatcttttgcaggcaacccctcaaacaactcccgggctgattccatatccccaaccttggtataagcaacaatcaactcagtccaagaaacaacatccctctcaggcatttcatcaaacaccttgcgcccacactccaaaaacccacatttcacatacatatcgatcatagtgttccccacatacaaatccaccacgaacccaccaactaaaatcgtgtgggcatgaatctgccgccccaaattcacatcaagcacatccccacaggccttaaaaagcgcggagaacgtaaacgacaccggtccaacacccgatttcctcatacaagtataaaaattcagcgattccgaaacaggtccttggatactgtacccgcggatcatagccgtccagagaaacgggtttgggtacttgacctgtcggaagactaggagcggatacgtgtccatggggacgtcgagcttcgtgagcgtgcggatgagcttcgtgagaacgtagcagcattggccgaggccgtggaggaggaggtgaccgtgaaccgctttgacttggcggaggccggcgcatccatctagaacggcgacgagtttgtgctccaagagcttccgcctctgctgaaactccgagaagatttcggccggatgtggtctgtgctggtgaagctgcgaaggtagaagcttgtgaattgggactgtcgagaatttgcgagaaagattttgcattggactatccgagccctcctgctgctgcgcgcgactctgagaaatggatatgaagaagcgaaagccccgctacccagataagacgctgcgtttcatgaaaagtagagaatgattttctgacggttggatcggaattgaacttttatctctaggggttaattacacatacagccttttgaa	2371	GO:0008270-IEA	zincionbinding-IEA	3.12015	3.82222	2.71499	3.75056	0.0920839	0.772088	0.593233		3.29983	3.33036	2.93757	1.25163	0.683546	0.416148	0.281564		0.335688	0.502249	0.244922	0.573632	0.014495	0.084129	0.0847973		0.131786	0.545423	0.231376	0.147414	0.0475497	0.049107	0.0272618
Dhingra_Pear_16_GATCAG_L001_R1_001_paired_trimmed_paired_merged_contig_40697	[BLASTED, MAPPED, ANNOTATED]	RING finger and transmembrane domain-containing 2											Dhingra_Pear_16_GATCAG_L001_R1_001_paired_trimmed_paired_merged_contig_40697	[BLASTED, MAPPED, ANNOTATED]	TRUE	[BLASTED, MAPPED, ANNOTATED]	TRUE	1	F:zinc ion binding; C:integral component of membrane	RING finger and transmembrane domain-containing 2	aggaaaagggcaggacttgttcaatccccctagcagcctgctgaatgtcatatctctggtaagaagaatccctgccattagccccagctccatcacctccttctccagcagcacttccaattaacgattggggaattgcctctcccgaactacgatctgttctgccatctgtctgacccacctcctccgttcccaatgctacagaggccaccccagccattggtggtacagaaacatcatttggcggtgcagtaacttccctcaactgtccagctactatcccaggtccttccctatcatg	301	GO:0008270-IEA GO:0046872-IEA GO:0016020-IEA GO:0016021-IEA	zincionbinding-IEA metalionbinding-IEA membrane-IEA integralcomponentofmembrane-IEA	0	0	0.158746	0	0	0.30688	0.223185		8.97967	6.70456	7.30146	6.24267	2.63637	2.06446	2.07841		0	0	0.158746	0	0	0.0914702	0.0278981		0.494179	1.50173	1.18715	0.132098	0.13452	0.295246	0.121605
Dhingra_Pear_16_GATCAG_L001_R1_001_paired_trimmed_paired_merged_contig_40698	[START, CURVED, LINEAR, BLASTED, MAPPED, ANNOTATED]	RING finger and transmembrane domain-containing 2	5.31209e-10	0.831227	2.27148e-09	0.000119964	0.000123778						Dhingra_Pear_16_GATCAG_L001_R1_001_paired_trimmed_paired_merged_contig_40698	[BLASTED, MAPPED, ANNOTATED]	TRUE	[START, CURVED, LINEAR, BLASTED, MAPPED, ANNOTATED]	TRUE	1	F:zinc ion binding; C:integral component of membrane	RING finger and transmembrane domain-containing 2	aggaaaagggcaggacttgttcaatccccctagcagcctgctgaatgtcatatctctggtaagaagaatccctgccattagccccagctccatcacctccttctccagcagcacttccaattaacgattggggaattccctctcctgaactacgatctgttctgccatctgtctgacccacctcctccgttcccaatgctacagaggccaccccagccattggtggtacagaaacatcatttggcggtgcagtaacttccctcaactgtccagctgctatcccaggtccttccctatcatg	301	GO:0008270-IEA GO:0046872-IEA GO:0016020-IEA GO:0016021-IEA	zincionbinding-IEA metalionbinding-IEA membrane-IEA integralcomponentofmembrane-IEA	10.1722	18.5672	21.4865	11.8234	0.237134	3.41752	3.19434		4.34782	5.77852	8.89405	6.70961	1.81338	1.63204	2.16211		0.648261	1.85379	2.85271	0.646351	0.0278981	0.484015	0.242007		0.985687	2.08711	1.35486	0.391205	0.0848489	0.13452	0.224489
Dhingra_Pear_16_GATCAG_L001_R1_001_paired_trimmed_paired_merged_contig_40699	[BLASTED, MAPPED, ANNOTATED]	O-glucosyltransferase 1											Dhingra_Pear_16_GATCAG_L001_R1_001_paired_trimmed_paired_merged_contig_40699	[BLASTED, MAPPED, ANNOTATED]	TRUE	[BLASTED, MAPPED, ANNOTATED]	TRUE	1	P:glycolipid metabolic process; C:endomembrane system; C:integral component of membrane; F:glucosyltransferase activity	O-glucosyltransferase 1	tcctagtttaatcgtctccgttccttcggattcatgtcctccacggcatccatcgtttcttgttttcgccgcttccatctcttgatgagactactatcagccgactggagagcgcacggggggccaggagaagggtacgcggtagactttttaagacactccctctgtatcgggtcagcaagacaaagcagggattctgtacatacttccattgcggacgctggaatgtctggcttgaagtccagcaactttgagtactctgttatgaggtgaaacat	278	GO:0008150-IEA GO:0016020-IEA GO:0016021-IEA GO:0012505-IBA GO:0006664-IBA GO:0046527-IBA	biological_process-IEA membrane-IEA integralcomponentofmembrane-IEA endomembranesystem-IBA glycolipidmetabolicprocess-IBA glucosyltransferaseactivity-IBA	1.22272	0.552502	0	0.824675	0.0604125	0.120825	0.120825		3.11117	2.09755	0.390099	0.680504	0.755156	0.77026	0.181238		0.325382	0.294331	0	0.297219	0.0151031	0.0302063	0.0399591		0.515615	1.02673	0.195458	0.680504	0.0399591	0.0261594	0.094319
Dhingra_Pear_16_GATCAG_L001_R1_001_paired_trimmed_paired_merged_contig_407	[START, LINEAR, CURVED, BLASTED, MAPPED, ANNOTATED]	Ribosomal S8 family isoform 1 [Theobroma cacao]						4.50945e-33	0.94105	1.38101e-13	0.00935043	7.09092e-05	Dhingra_Pear_16_GATCAG_L001_R1_001_paired_trimmed_paired_merged_contig_407	[START, LINEAR, CURVED, BLASTED, MAPPED, ANNOTATED]	TRUE	[BLASTED, MAPPED, ANNOTATED]	TRUE	1	F:structural constituent of ribosome; C:ribosome; P:translation; C:integral component of membrane	Ribosomal S8 family isoform 1 [Theobroma cacao]	gtaactttaacattcaaggttgcaataacatgagagtcaatcaaaacagaaaataaaactaaatatcctagtacaataaaattttcaaaccagcattggtgagaaaaagggttctcttctttcggcaaaaacaaaggaaacgaaaccaaaatctcacaaaaacttcctaaagttgcgcttcatactctcttcaataaaagaacccgaggaccttcccaccaacattctttctcctagcttcttcgtggtccatgattccagcagaggtggtcagcacaatatatccaaactgtctggaaggcagaagcctagcagtccagccttcaatctccttcacaccaacatcgaatcggggactaataaccccacacttgttcagcctcccattgagctcaaccacaatctttccagctctatggtcatcaacatactcaaactccccaatatatccgtgcttctgcataaccaggaggaacttgatgatgaccttggacgacggccggatcatgacctgtctctttcccctcttctcggcgttgtacatactcttcagagcgtcgttcagaacgctgacgcgcaccatttccgcaagggcgagctgaaaacgaaatcaaaagctgtagatctgcgagctcagactgggcggctggctgatggagttcgtagaggaaggcagtagggttttgtttttgaggtgatgaggagtgaggagctatcagccttct	725	GO:0003735-IBA GO:0003735-IEA GO:0030529-IEA GO:0016020-IEA GO:0016021-IEA GO:0005840-IEA GO:0006412-IEA	structuralconstituentofribosome-IBA structuralconstituentofribosome-IEA ribonucleoproteincomplex-IEA membrane-IEA integralcomponentofmembrane-IEA ribosome-IEA translation-IEA	132.235	134.221	122.349	98.5446	3.96702	21.7752	15.4916		263.089	286.114	200.903	68.8342	50.0829	32.489	19.7135		12.8114	5.59845	17.1224	6.02367	1.02424	1.92701	2.06679		13.8208	36.9517	9.13197	6.51781	6.32789	1.84934	2.12542
Dhingra_Pear_16_GATCAG_L001_R1_001_paired_trimmed_paired_merged_contig_4070	[BLASTED, MAPPED, ANNOTATED]	signal recognition particle 19 kDa						2.42544e-07	0.781152	8.5115e-08	0.0197982	0.00253084	Dhingra_Pear_16_GATCAG_L001_R1_001_paired_trimmed_paired_merged_contig_4070	[BLASTED, MAPPED, ANNOTATED]	TRUE	[BLASTED, MAPPED, ANNOTATED]	TRUE	1	P:SRP-dependent cotranslational protein targeting to membrane; F:7S RNA binding; C:signal recognition particle	signal recognition particle 19 kDa	ttgtcctgtgtatgcattcgcaaacctaaataaggtgtacaacaacaaaaagtctaagctgacaatgagtttcgactgattgaaaactaggatcctattcaacgggagcgtgcggtttctggtagagttaaatgccaaagaaaaagtacgacaatttgtaagactgcagcagcagagctatctctttttctttccatgtttcccagatttggcaggtccagcacttgaagtggatgcagcgggctcctgcttcttagtcctaccaggatgcctaggaaccatctctgcaactttcagcatcagctgttttctggaagtaatgtctggattatatggagttccatcttcctttttgagcaagaccctcactctcccaatttgcatgaaatcacgtggataagccttatctatctcgattgcaaatgggagtttaaaatagctgcagcaatcaccaatctcagcacaagtaggaccctcgcacgctttcgcgacactgattcgcctcccttcagccacagttttcttcgagttaatataaaccggataaagaacaacccacttctttatattgggggtctccttatccatgactcagctaatgaataccagaagtt	614	GO:0006614-IEA GO:0048500-IEA GO:0008312-IEA	SRP-dependentcotranslationalproteintargetingtomembrane-IEA signalrecognitionparticle-IEA 7SRNAbinding-IEA	9.88484	12.3011	10.2453	9.15969	0.485514	3.24816	2.58485		7.33485	7.12725	7.84763	2.7036	4.48588	4.8483	1.84632		1.14043	1.14992	2.78937	0.328659	0.137276	0.221689	0.108553		0.0207991	0.313702	1.09888	0.433487	0.71912	0.473815	0.252089
Dhingra_Pear_16_GATCAG_L001_R1_001_paired_trimmed_paired_merged_contig_40700	[BLASTED, MAPPED, ANNOTATED]	serine threonine- kinase ATR											Dhingra_Pear_16_GATCAG_L001_R1_001_paired_trimmed_paired_merged_contig_40700	[BLASTED, MAPPED, ANNOTATED]	TRUE	[BLASTED, MAPPED, ANNOTATED]	TRUE	1	F:protein serine/threonine kinase activity; F:ATP binding; P:protein phosphorylation; P:telomere maintenance via telomerase; P:sister chromatid cohesion; P:synapsis; P:reciprocal meiotic recombination; C:plasmodesma; P:response to aluminum ion; P:response to gamma radiation; P:regulation of telomere maintenance; P:multicellular organism reproduction; P:meiotic DNA double-strand break formation; P:telomere maintenance in response to DNA damage	serine threonine- kinase ATR	actaggtggatccaacacactaggcaaaagcagaaagaagatgtattatgtccttatacgagggtgagggaactgcagcccaagtgggagaaggatatttctacattgctaagtattgtgaggaattgcttgctgatgccaggaaacgccaggaagaaaatatagaactcagtgcaaggaaaatgccatcaaatagtgctattgttggttctccaaatttaagcactgagaagccttggtggtcgtatgtacctgatgtactgtaattttatgccaaggggctttttaagggtcacaaaaatctctttcaagcacttccaagattgttaaccctatggtttgactttggaagtatgtatctaacaagtggcactgcatccagtaaagagttaaaaaaactcatgacaaggtaataaaaatcatgcaaggatgtttgaaggatttgccaacattaccagtggttaacagtactaccacagttggtttccagaatttgccaccagaatgaggaagttgttcgataggtcaaaaacataatcacaattattctccggcaatacccacaacaagcgctttggattatggcagcagtttcaaagaagtcgattattccttcaaggcgggaggcagctgcagaaatcctacaggctgcacagaaagggttcagccaaggaaatactggcagcaatctattgtttgcaagtctgattgatcacttaattaagttgtgcttccgtcctggtcagtcaaaggcaaaagcaattaatatctcaactgaatttagtgccttaaagaggatgatgccactgggaataatcatgccaatccaggagtctctaactattagcctaccaacatatgacgggaagctcagtgactcacttagat	888	GO:0000166-IEA GO:0045132-IEA GO:0016310-IEA GO:0016773-IEA GO:0016740-IEA GO:0016301-IEA GO:0032504-IEA GO:0010332-IEA GO:0032204-IEA GO:0007062-IEA GO:0010044-IEA GO:0033044-IEA GO:0007131-IEA GO:0007004-IEA GO:0007126-IEA GO:0043247-IEA GO:0006310-IEA GO:0007129-IEA GO:0009506-IEA GO:0042138-IEA GO:0004674-IEA GO:0005524-IEA GO:0006468-IEA	nucleotidebinding-IEA meioticchromosomesegregation-IEA phosphorylation-IEA phosphotransferaseactivity,alcoholgroupasacceptor-IEA transferaseactivity-IEA kinaseactivity-IEA multicellularorganismreproduction-IEA responsetogammaradiation-IEA regulationoftelomeremaintenance-IEA sisterchromatidcohesion-IEA responsetoaluminumion-IEA regulationofchromosomeorganization-IEA reciprocalmeioticrecombination-IEA telomeremaintenanceviatelomerase-IEA meioticcellcycle-IEA telomeremaintenanceinresponsetoDNAdamage-IEA DNArecombination-IEA synapsis-IEA plasmodesma-IEA meioticDNAdouble-strandbreakformation-IEA proteinserine/threoninekinaseactivity-IEA ATPbinding-IEA proteinphosphorylation-IEA	0.335262	0.392704	0.778562	0.494107	0.0141847	0.118206	0.264781		1.16251	1.17973	0.30415	1.3283	0.156032	0.137119	0.113478		0.0143669	0.0412898	0.192581	0.0920569	0.00818954	0.0250195	0.0125097		0.262813	0.180248	0.0642802	0.349171	0.0375292	0.0170479	0.0590556
Dhingra_Pear_16_GATCAG_L001_R1_001_paired_trimmed_paired_merged_contig_40701	[BLASTED, MAPPED, ANNOTATED]	serine threonine- kinase ATR											Dhingra_Pear_16_GATCAG_L001_R1_001_paired_trimmed_paired_merged_contig_40701	[BLASTED, MAPPED, ANNOTATED]	TRUE	[BLASTED, MAPPED, ANNOTATED]	TRUE	1	F:protein serine/threonine kinase activity; F:ATP binding; P:protein phosphorylation; P:telomere maintenance via telomerase; P:sister chromatid cohesion; P:synapsis; P:reciprocal meiotic recombination; C:plasmodesma; P:response to aluminum ion; P:response to gamma radiation; P:regulation of telomere maintenance; P:multicellular organism reproduction; P:meiotic DNA double-strand break formation; P:telomere maintenance in response to DNA damage	serine threonine- kinase ATR	gcactgagaagccttggtggtcgtatgtacctgatgtactgttattttatgcaagggggcttcttaagggtcacaaaaatctctttcaagcacttccaagattgttaaccctatggtttgactttggaagtatgtatctaacatgtggcacagcatccagtaaagagttgaaaaaaactcatgagaaggtaataaaaatcatgcaaggatgtttgaaggatttgccaacgtaccagtggttaacagtactaccccagttggtttccagaatttgccaccagaatgaggaagttgttcgattggtcaaaaacataataacaactgttctccggcaatacccacaacaagcgctctggattatggcggcagtttcaaaatcgactgttccttcaaggcgggaggcagctgcagaaatcctacaggctgcacgaaaagggttcacccaaggaaatacgggtagcaatctatttgttcagtttgcaagtctgattgatcacttaattaagttgtgcttccatcctggtcagtcaaaggcaaaagcgattaatatctcaactgaatttagtgccttaaagaggatgatgccactgggcattatcatgccaattcagcagtctctaactgttagcctaccaacatatgacgggaagctcagtgactcacttagatctgatattttttcggcgactgatcttcctacaatatcaggaattggtgatgaggctgagattctttcatctcttcaacggcctaaaaaaattgttttattaggcagtgatggcattgaacgccc	793	GO:0000166-IEA GO:0045132-IEA GO:0016310-IEA GO:0016773-IEA GO:0016740-IEA GO:0016301-IEA GO:0032504-IEA GO:0010332-IEA GO:0032204-IEA GO:0007062-IEA GO:0010044-IEA GO:0033044-IEA GO:0007131-IEA GO:0007004-IEA GO:0007126-IEA GO:0043247-IEA GO:0006310-IEA GO:0007129-IEA GO:0009506-IEA GO:0042138-IEA GO:0004674-IEA GO:0005524-IEA GO:0006468-IEA	nucleotidebinding-IEA meioticchromosomesegregation-IEA phosphorylation-IEA phosphotransferaseactivity,alcoholgroupasacceptor-IEA transferaseactivity-IEA kinaseactivity-IEA multicellularorganismreproduction-IEA responsetogammaradiation-IEA regulationoftelomeremaintenance-IEA sisterchromatidcohesion-IEA responsetoaluminumion-IEA regulationofchromosomeorganization-IEA reciprocalmeioticrecombination-IEA telomeremaintenanceviatelomerase-IEA meioticcellcycle-IEA telomeremaintenanceinresponsetoDNAdamage-IEA DNArecombination-IEA synapsis-IEA plasmodesma-IEA meioticDNAdouble-strandbreakformation-IEA proteinserine/threoninekinaseactivity-IEA ATPbinding-IEA proteinphosphorylation-IEA	0.857292	1.0925	1.85817	1.26072	0	0.142956	0.354743		1.32162	1.56528	0.274138	0.346184	0.264733	0.121777	0.0688307		0.228137	0.206162	0.613477	0.16804	0	0.0420251	0.108637		0.19591	0.15195	0.0757341	0.101419	0.053735	0.0461578	0.0230789
Dhingra_Pear_16_GATCAG_L001_R1_001_paired_trimmed_paired_merged_contig_40702	[INTERPRO, NO-BLAST]	---NA---	0.00316514	0.52119	0.00144354	0.0191758	0.012629						Dhingra_Pear_16_GATCAG_L001_R1_001_paired_trimmed_paired_merged_contig_40702	[INTERPRO, NO-BLAST]	TRUE	[INTERPRO, NO-BLAST]	TRUE	1		---NA---	ataaggacaacagggaaggcatccgcttctgcgatgtcaaacacatctgcaccacacaaattcttgcttgtatttcccggatacacacttgtaccctcatttataatgaaattatctttgccgtgcgagattcatgattgaatatttcatattttttatgatcatctaaagagcataccagaaaatgttattcaatttaaaaatcggttaatcattcatatgcattaa	228			3.85136	0.794648	1.58841	5.27758	0.184152	1.30748	1.28907		3.90246	3.69324	1.67801	0.810924	0.46038	1.14174	0.313059		1.48191	0.519419	0.607991	0.506208	0.0974442	0.335036	0.15734		1.95971	2.022	0.672344	0.217131	0.066397	0.430696	0.066397
Dhingra_Pear_16_GATCAG_L001_R1_001_paired_trimmed_paired_merged_contig_40703	[BLASTED, MAPPED, ANNOTATED]	kinesin-like calmodulin-binding isoform X2						3.67662e-09	0.771264	1.91128e-12	0.000162523		Dhingra_Pear_16_GATCAG_L001_R1_001_paired_trimmed_paired_merged_contig_40703	[BLASTED, MAPPED, ANNOTATED]	TRUE	[BLASTED, MAPPED, ANNOTATED]	TRUE	1	F:microtubule motor activity; F:ATP binding; C:kinesin complex; C:microtubule; P:microtubule-based movement; F:microtubule binding; F:oxidoreductase activity; F:ATPase activity; P:oxidation-reduction process	kinesin-like calmodulin-binding isoform X2	ggtcgctcatcctgaatttcttccaaatcttcgtcgtctcctctcttgcctgcttgttctttccaatatgcaaccaacttcttcagccgcatgatttcttttgaagaaacgtttttgcttggatcattcacgattgatcggactcttgatgcatacattagagaattgtatgtctcgtccacatttgattcagcaggagaaacgtttacaaacataagcgtcttcgcgttaccaccaagtgaatcactcattagcatcgttaacttatggttcctgtacggtatgtgttgaccaccggaagataaagaactaataacatccccaagtgctgaaagcgacttgttgatgctttgcgcttctttaagttgactacctgaagagcccgacttctttattctttccgaaccagcaagatccacaaaacttagctttcctcttgcaacagattgggtttgaaggttggtactttcgatgacaacagaaactatgaggtgtgatcttgaactttcatcgttcatctgagttccagcagtatgccttcgttcagaacctctttgaatgacacttttcagttcttcatgtgatgaaattgagagaacagttacattctcaaccgagaccataccctttgaatctttcttgatctccaatttcaaacgcttggcatttttcggtaagagaaggtctacaagtgtatcttgatacaactccaacatgtatgcctttaatgaaaatgagaatttgttgttctctcgcctcaatattttaaacaactctgcagtagctcgtggagtaagtccaggattagtttctgaaccgtagatggtatatgtctttccggaaccggtttgcccatatgcaaatatgcacacattatacccatcaactgcagattgtaccaaataccttgtatcttcaaagacatcctcttgggtggcattaccatcaaatacacgatcatacatatgttgtttcaatttgtcatctttccatggatgttcaattgtgaactcatctacacttttaactgtatctctttccttttcagtaatttctttttcactcaagggtctcaatcgacagaagactctaatcttgcctttcatatcttctatagtattaaaatatcgcttcctcaaaagttgttcttccttgtaaagcacttccatctcagctagctgagctccttgcatcctcaagatggcagcagtttgctcgttctttctatcaatgtcctctttcatttctctcagttcctccaattcctttaagctactttgtaattcagcaacctcagagtttttggtggcaagagttgacttaagacctgctaattcttggttaactccttcaagcttcttttcaagttcaaacacttgaagttttaacgctctgcgctcttgctcaaactttttcccgacagaatcaatctc	1433	GO:0005856-IEA GO:0000166-IEA GO:0003777-IBA GO:0003777-IEA GO:0003824-IEA GO:0016491-IEA GO:0055114-IEA GO:0016887-IBA GO:0008152-IEA GO:0008017-IEA GO:0005871-IBA GO:0005871-IEA GO:0005874-IEA GO:0005524-IEA GO:0007018-IBA GO:0007018-IEA	cytoskeleton-IEA nucleotidebinding-IEA microtubulemotoractivity-IBA microtubulemotoractivity-IEA catalyticactivity-IEA oxidoreductaseactivity-IEA oxidation-reductionprocess-IEA ATPaseactivity-IBA metabolicprocess-IEA microtubulebinding-IEA kinesincomplex-IBA kinesincomplex-IEA microtubule-IEA ATPbinding-IEA microtubule-basedmovement-IBA microtubule-basedmovement-IEA	10.5288	8.67908	10.8806	12.8535	0.249049	2.29711	2.16526		20.0352	14.7769	12.9423	9.02782	3.14974	3.75331	1.68181		1.22213	0.3586	1.4523	0.661928	0.0337902	0.248428	0.299217		0.216358	2.84774	0.317163	0.385592	0.435416	0.269352	0.0374076
Dhingra_Pear_16_GATCAG_L001_R1_001_paired_trimmed_paired_merged_contig_40704	[BLASTED, MAPPED, ANNOTATED]	threonylcarbamoyladenosine tRNA methylthiotransferase						3.26756e-08	0.751989	5.65745e-09	0.000293393		Dhingra_Pear_16_GATCAG_L001_R1_001_paired_trimmed_paired_merged_contig_40704	[BLASTED, MAPPED, ANNOTATED]	TRUE	[BLASTED, MAPPED, ANNOTATED]	TRUE	1	C:endoplasmic reticulum; C:integral component of membrane; F:N6-threonylcarbomyladenosine methylthiotransferase activity; P:tRNA methylthiolation; F:4 iron, 4 sulfur cluster binding	threonylcarbamoyladenosine tRNA methylthiotransferase	accaggaaatccacatattatatcagtcgcaatctgcatccctggcacaagctcagttagggtatctaccacagtcttgaactcacttacagtatattcccgattcattgcagtcaagactgtatcacttccagattggactggtacatgtagaaatgagtatacacatggatgacgcaaaacctctgctatttccttcaagtgctccagaatgaatggaggattcgtcatccctatccgtaacattgtgcttgcactaggggggagttctgcgacaattgcattcaataaaattggtagattgaccccaa	311	GO:0035598-IBA GO:0003824-IEA GO:0016020-IEA GO:0009451-IEA GO:0016021-IEA GO:0043412-IEA GO:0051539-IBA GO:0051539-IEA GO:0016740-IEA GO:0005783-IBA GO:0005783-IEA GO:0035600-IBA GO:0051536-IEA	N6-threonylcarbomyladenosinemethylthiotransferaseactivity-IBA catalyticactivity-IEA membrane-IEA RNAmodification-IEA integralcomponentofmembrane-IEA macromoleculemodification-IEA 4iron,4sulfurclusterbinding-IBA 4iron,4sulfurclusterbinding-IEA transferaseactivity-IEA endoplasmicreticulum-IBA endoplasmicreticulum-IEA tRNAmethylthiolation-IBA iron-sulfurclusterbinding-IEA	2.66507	2.63063	4.32829	2.47747	0.135005	1.10704	0.850534		5.88412	4.54426	2.60053	2.37157	1.67407	1.56606	1.25555		0.451244	0.648607	0.67611	0.65247	0.0588475	0.137016	0.0701509		0.697491	0.603988	0.542064	0.42484	0.209585	0.25651	0.223066
Dhingra_Pear_16_GATCAG_L001_R1_001_paired_trimmed_paired_merged_contig_40705	[INTERPRO, BLASTED, MAPPED]	PREDICTED: uncharacterized protein LOC103427644											Dhingra_Pear_16_GATCAG_L001_R1_001_paired_trimmed_paired_merged_contig_40705	[INTERPRO, BLASTED, MAPPED]	TRUE	[INTERPRO, BLASTED, MAPPED]	TRUE	1	P:biological_process	PREDICTED: uncharacterized protein LOC103427644	tgtgtatgcatatctcttttggcatttttaaaaagctatgtatatgtcaaactgtgatttgctgataaaccgtgttcgaattgaaatatgaacatgtacaacatagaggtctttgatcctatgatgactaaaacagcacgacattttatgttgatatttttcatatatgaatgcactgcaatagagaaacctactccaaggtatatgtatatatctacaagaaggcagcaaaggaccacgaggatcagaactcagaagtaatccattgggaggtcccaatcatcattggtcttgcttttcctggaatcgaacttctggttaccaaaatttcttcttcttgtatgcttatccgatcttacgggtctttcaaagtcggaatattcatcgagatcatctatggaggttgcaacatttcggccgtccaagaaacccttggtcagcctgtgtatgcgggaagctgcagcttcgtgcacaatgacggcatcagagacaacttccagcacgtcctcaacaaacaacgcataggtactcaccaaacttgatgggatataggaaattccaaatgaatcaaattcaagggattctacagcccctgaattgacgttaaaactgtacccccgcacctttccaatcgttcgtcggcctggtgttataacttggtatcctaccaacgtttccagtccaacaatcttaaattcgtcttcaatcacactctcgtccttgacaagcacaacatcaccaacctgggtaatatcatcgagaagaaaacgttcgaaatcccccgaaagcaggtttcgcctcacttctacaaacattaccatccaagagttggtattgacccaaagctgcgagacaaatcccaagctgagcgcacttcggatactgataacttgcttcgcaagaatattggacctcctcatcacctgcctcccttttctcagcccaactttttcatcaatatgcttcaaattctcctccttctccaacccatcaccatccgtaccctcaattcgaacccgattctcctcttttacgctctcgttgctcttccgatttcgcttatcctcccccgaaccgccctccgattccaataaattttctttctccttaaaccctaattcggccggaatcccaaaatcagctttcggattatcgctggcccttctgctgaggaacaaagacctcccatttctggaatttgtgatttctgaattcgcgaaattcgatagcttcgaacaatttggggtgtaaaagttggggtgcggttggatttgggagctccaattggttctggtaaaccctaattttggagattttgtgagcggaaaagatagggggctggagggaagacgctcgcacatggtcaactcaaactgtcgactgcaacggaatcagttgagtc	1402	GO:0008150-IEA	biological_process-IEA	11.6792	10.8852	15.0153	12.4683	0.344399	2.44673	2.44673		16.6674	16.1694	19.3986	12.9111	3.55779	4.91742	2.83605		2.67421	0.797394	2.84877	1.81289	0.0618839	0.290909	0.318123		1.94488	2.22236	0.187155	1.08723	0.319038	0.145362	0.347548
Dhingra_Pear_16_GATCAG_L001_R1_001_paired_trimmed_paired_merged_contig_40706	[INTERPRO, BLASTED, MAPPED]	PREDICTED: uncharacterized protein LOC103930220 isoform X2											Dhingra_Pear_16_GATCAG_L001_R1_001_paired_trimmed_paired_merged_contig_40706	[INTERPRO, BLASTED, MAPPED]	TRUE	[INTERPRO, BLASTED, MAPPED]	TRUE	1	P:biological_process	PREDICTED: uncharacterized protein LOC103930220 isoform X2	gctcttccgatcgtcttccctccatccccctatcttttcctctcacaaaatctccaaaattagggtttaccagaaccaattggagctcccgtatccaaccgcatccttacttttactcgccaaattgctcgaaaccatccaatttcacgaattcagaactcgcaaactccagaaatgggaggtctttgttcctcagcagaagggccagcgagaatccgatagctgatttcgggattccggccgatttagggtttaaggagaaaggggagaacctcttcaacctcgaaggtgaggcaattgagtcagtaacgcgacatgggattgatcccagtgaggaatccaatgcttcattgggttcagaaaattttctggaatcggagggcggttcgggggaggagaaccgaaatcgaaagagtaatgggagcgtaaaagaggagaatcgggtccgaatggcgggtgcggacggtgatgggttggagaaggaggagaatttgaagcacattgatgaaaaagttgaactaagaaaagggaggcaggtaatgaggaggtccaatattcttgcaaagcaagttatcagtattcaaagtgccctcagcttgggatttgtctctcagctttgggtgaataccaattcatggatggtaaagtttgtagaagtgaggcgaaacttgctttcgggagagtttgaacgttttcttctcgaagatattacccaggttggtgatgttgtgcttgtcgaggacgagagtgtgattgatgatgatgaatttaagattgttggactggaaacgttg	794	GO:0008150-IEA	biological_process-IEA	20.3419	21.2109	29.6804	24.3529	0.549952	4.06118	2.90311		19.5239	18.9717	30.1256	16.8309	4.18809	7.53011	4.65344		3.4222	1.12136	2.7858	1.23581	0.0321656	0.687907	0.567346		1.54491	1.80989	1.07509	2.22676	0.560054	0.439286	0.561201
Dhingra_Pear_16_GATCAG_L001_R1_001_paired_trimmed_paired_merged_contig_40707	[INTERPRO, BLASTED]	TMV resistance N-like	0.00117518	0.519528		0.0109537							Dhingra_Pear_16_GATCAG_L001_R1_001_paired_trimmed_paired_merged_contig_40707	[INTERPRO, BLASTED]	TRUE	[INTERPRO, BLASTED]	TRUE	1		TMV resistance N-like	tgttttttgttaactgctaaaacaagtgtttagcctgcaggacatatattttgccgtcttaattgtaggggtaaaaaatgtgtgaattgcacgttgcttctgtttcatatggaaacaagggttatgcaggaaaattagctacttgaacaagtattgaacactttctatgttttttattaactgctgaaataggtgcttgccctacaggacacattttgccannnnnnnnnnnnnnnnnnnnnnnnnnnnnnnnnnnnnnnnnnnnnnnngcttatatttattctgtttcttaaggaaacagaacttttttggaaaccatctctttctaatcaaagacgttcagtttcttccccctcattgtacagtgtatttatatgccaactcacttgaatgtatataaaagtaaaattgcttatcttatcga	424			0.710662	1.32344	3.07586	3.76008	0.277271	1.80226	0.960545		4.52018	3.24465	2.88861	2.94247	0.297076	0.732787	0.524834		0.21101	0.210713	1.41515	0.507674	0.111596	0.531794	0.265897		1.15235	1.14558	0.493911	0.872818	0.0857584	0.171802	0.0693177
Dhingra_Pear_16_GATCAG_L001_R1_001_paired_trimmed_paired_merged_contig_40708	[INTERPRO, NO-BLAST]	---NA---											Dhingra_Pear_16_GATCAG_L001_R1_001_paired_trimmed_paired_merged_contig_40708	[INTERPRO, NO-BLAST]	TRUE	[INTERPRO, NO-BLAST]	TRUE	1		---NA---	aaagaaatcaattaaaataaaatttcaaaatctataattgatgcattcatgttactcatataataaaataattaaaaattatttgacatcactttttcacatatatctatcggttggaggttgttctttccttcaaatttgattacataatattccgatggacaaaaattaagaaaaaaaaatgtaaaaagtaaaaatgagatttgaatagcaatatctttttggataaattagaattaaatgtctcaatttagatttttctatattaaacatatgttacttttcaatttttgattaaagtgtttttacttttaattaaactttatattccaggtatatttttaatttaagtattttataaattcttttaaatccatttctatgttaaaaaaaatgcactcaataatattcattaatttattgttatttttatggaatctcatcccttcctcaatttaagaatttaattatatctactaggttcaagattaattcgatgaaatatagtttttccaatttctaactcatcattttatatagattataaaaaaaaaaaagagtcatctataattaaaattgagatgtagttttttgggttacaaaacttacacataacatatcataagctttgtacgtaccaaaataaggataatacaacgtactaataacttgatatgtactaaataaagaattgcataacgtatcaaaagtaatattttataacgtatcaaaatactaatacgcacctagattaaatttatataacgtaccaataatgtaccaaatgattggtaagttactcgaacaggtactgtgcatgttatatttcataattgtatgttaataggatgtttatgtgtttatagaatttaaaacaacaaattatttcaataagaaaaattcattttgaacgaattatgataagataagataggatgtttgtggtgattttagaatatttgtgatattattttctgaactagttggttaattaaatacaataaaaatcataatttttaattaaacattagtagaagaatgtttgatcaaaagtttaaaagttataaatgtttgattaaaaaaattcaaatttgaggcatctatatcaaaaataccacaaacggattgcatgtttgatatatgttctatgttgggggtccaagtaggcatatattaggaaaacctaaccttcgaaatatgcacgtataacttataagtaattgagagaactatataggattgttaaggtgacggcagatccctagtgctttcttaatttgatttctacaaaactattttctttttcctcatctttaatattgcagattagtttacttttattaatcaatttcgttttaatttaaattaggtcctaaaatcaatcatctcaatttatgttttacaataattagttggaatttggtttgcttcgaattatttaataatccctgtggagaacgatcttgtgagatccgtttatactacaataaccttgtcattcttgcaagtattataagagtttttaatccttttgcgtgtgtggtaaaatccctatcagctacagttccctattcaaggtaaaaaaaggaacaaaataagatagaattattttgacatgaaaagggaatttatacacatgaagaaagccatgaattggatgtatgaactacaagccctaaattagaattcactagaaattaggcctggacgttgccacaggaaccagctgttttagacataat	1742			0.359733	0.244662	0.699579	1.01463	0.0289231	0.56159	0.248257		0.939893	0.846475	1.35731	1.02645	0.147026	0.250667	0.221744		0.107312	0.0703183	0.145019	0.10519	0.0110452	0.0989087	0.0446386		0.186158	0.212182	0.052908	0.0488726	0.0188247	0.0459848	0.0710106
Dhingra_Pear_16_GATCAG_L001_R1_001_paired_trimmed_paired_merged_contig_40709	[INTERPRO, BLASTED]	PREDICTED: uncharacterized protein LOC103932586											Dhingra_Pear_16_GATCAG_L001_R1_001_paired_trimmed_paired_merged_contig_40709	[INTERPRO, BLASTED]	TRUE	[INTERPRO, BLASTED]	TRUE	1		PREDICTED: uncharacterized protein LOC103932586	gcagcgtatatggtgcctacacgatgtgcaggcaaatactgaatccctcttcctcctctaacaatccttctggaagttactgaaacataattgcagttattgattttgaccccattacactgtctgattccaaacgatagtttagcatgactggaacgatgaaccaaacctgaacagaagcttgccaccgactgcgaaacagccgccatcctgctcgacccggtcgctctggttcgcgcgcgcgcacgcacactgtcgttagttgtatagatagagaaggacgatcagaaaatgatggacaatcggactgccaccgttttg	321			0.166125	0	0	0	0	0.0392399	0.0261599		3.47102	2.24132	3.7003	2.77355	1.5042	1.4388	1.03332		0.166125	0	0	0	0	0.0226552	0.0261599		0.261696	0.874015	0.53235	1.29317	0.128823	0.24955	0.094321
Dhingra_Pear_16_GATCAG_L001_R1_001_paired_trimmed_paired_merged_contig_4071	[START, CURVED, BLASTED, MAPPED, ANNOTATED]	calmodulin [Pyrus x bretschneideri]						1.60086e-38	0.946179	9.93726e-15		8.50262e-08	Dhingra_Pear_16_GATCAG_L001_R1_001_paired_trimmed_paired_merged_contig_4071	[START, CURVED, BLASTED, MAPPED, ANNOTATED]	TRUE	[BLASTED, MAPPED, ANNOTATED]	TRUE	1	F:calcium ion binding; F:protein binding	calmodulin [Pyrus x bretschneideri]	agaaatgaagccattctggtccttgtcaaagaccttgaaagcttctttgagttcctcatcggaatcagtatccttcatcttcctcgccatcaaattcagaaactcggagaaatcgattgtgccattctgatcagcatcaacttcactgatcatgtcctgcaattcagcctcagtgggattctgtcccaaagatctcatcacagttcccaactctttggtagtgatgcaaccatcgccatctttgtcaaagaggcaaaaagcttccttgaactcggcgatctgctcctccgttagctgctctgccatctttggtctctgctctcaagattttggcaaaatatgtggactacttcttgatctcgttgaccgatgaaattttcgatcaaaatgtccctaaaaatatgcaagtaggatccattgagattcaagtccttggaaaaatcatttgttaattacttgttggaattttagggtctgatccgacggtggagatcgcg	497	GO:0005515-IPI GO:0046872-IEA GO:0005509-IEA	proteinbinding-IPI metalionbinding-IEA calciumionbinding-IEA	182.264	155.958	154.676	102.578	7.79753	26.2987	36.1829		242.794	214.027	80.3777	31.4182	53.2733	34.5186	8.49872		24.9787	10.7968	37.4126	7.33733	0.703168	2.35183	3.65858		13.9206	30.6901	4.22858	3.73223	12.1855	1.46346	1.37158
Dhingra_Pear_16_GATCAG_L001_R1_001_paired_trimmed_paired_merged_contig_40710	[INTERPRO, BLASTED, MAPPED, ANNOTATED]	glutaminyl-peptide cyclotransferase						0.00132743	0.484168	9.09358e-08		0.0101601	Dhingra_Pear_16_GATCAG_L001_R1_001_paired_trimmed_paired_merged_contig_40710	[INTERPRO, BLASTED, MAPPED, ANNOTATED]	TRUE	[INTERPRO, BLASTED, MAPPED, ANNOTATED]	TRUE	1	C:plasma membrane; P:response to ethylene; C:integral component of membrane; F:transferase activity; P:peptidyl-pyroglutamic acid biosynthetic process, using glutaminyl-peptide cyclotransferase; P:negative regulation of defense response	glutaminyl-peptide cyclotransferase	tcatctgatgcgtgaacttctcaaatttggttaaattttttcggtcatatatgaaaccaattttcctcaaccaagttacttggaatagcctttcaccaaggagagttaatccctccccaaagtaagaagggtccatcttctgaagtgcttcaacctttccggttcgaatcgcaaccttgcgcactgatgacttcccgtaaagcccagtcgactcgaacaagctatcatttccagcataaagtagcccctgggtgaaggcgtcgggatcgtgagggaactcatggacgacctcgatcgagtaaattccaggggagacgtcggcgtagcggacggtggtccacatgttcgacgaaatgccgaggagaataagaacgccgagcatgagaaaagcggcgaggatcagaga	406	GO:0008152-IEA GO:0016020-IEA GO:0017186-IEA GO:0016021-IEA GO:0016740-IEA GO:0031348-IEA GO:0009723-IEA GO:0005886-IEA	metabolicprocess-IEA membrane-IEA peptidyl-pyroglutamicacidbiosyntheticprocess,usingglutaminyl-peptidecyclotransferase-IEA integralcomponentofmembrane-IEA transferaseactivity-IEA negativeregulationofdefenseresponse-IEA responsetoethylene-IEA plasmamembrane-IEA	1.64744	3.7117	3.69598	3.01923	0.0723909	1.40645	0.982447		7.80886	6.45041	7.54741	2.13044	2.83359	3.47476	1.72704		0.67683	0.364896	0.326728	1.27915	0.0273612	0.0678141	0.145886		2.15162	1.71702	0.66167	0.369547	0.279987	0.0537363	0.101852
Dhingra_Pear_16_GATCAG_L001_R1_001_paired_trimmed_paired_merged_contig_40711	[INTERPRO, NO-BLAST]	---NA---											Dhingra_Pear_16_GATCAG_L001_R1_001_paired_trimmed_paired_merged_contig_40711	[INTERPRO, NO-BLAST]	TRUE	[INTERPRO, NO-BLAST]	TRUE	1		---NA---	aggcaaaaggtttcagctcaatgttgcagctgcaaatgcagccagtagacacattcctccattactaaggcttgattttcgacacggtagtggctcaaagcctcaatcacaagggagcaaattggatcagaaaacaaattttcatcgataagggttgacaatatgtagaggacagggatgcacaagagttgacgtttctattgcagttgaggacaaaggaaggggggggaccacgaatgcaaggacaatcaaggatcagaaatgaactattaattttcattaataccatcaaatgactgagggaacctctcagctcttccagaa	324			0.447838	0.560146	0.694871	0.52325	0	0.285095	0.129589		0.45807	0.329459	0.810109	0.437917	0.181424	0.142547	0.0647943		0.265223	0.560146	0.694871	0.280782	0	0.103671	0.0685718		0.287597	0.329459	0.429723	0.437917	0.0467238	0.12362	0.0342859
Dhingra_Pear_16_GATCAG_L001_R1_001_paired_trimmed_paired_merged_contig_40712	[INTERPRO, BLASTED]	PREDICTED: uncharacterized protein LOC103447161						0.000944164	0.464836			0.0345982	Dhingra_Pear_16_GATCAG_L001_R1_001_paired_trimmed_paired_merged_contig_40712	[INTERPRO, BLASTED]	TRUE	[INTERPRO, BLASTED]	TRUE	1		PREDICTED: uncharacterized protein LOC103447161	tgatccgctcatgcaaaatgtaaggttgtttttctcttcacatgatttctgttctgcaaagcctttttcggaattatagaagtttgaaactgttaacgtgaatgaaagatctcgtaggaaactgttacacgaatggataaagttgatagattgacattgtgtagcgattgataaaatgggtaagaatttgttcctttcttcggctttaactgttggtaacaatgctggatatattcgctttacagggcaccctgcatttctcgacact	268			0	0.908018	0.598327	0	0	0.109667	0.235		0.949376	0.980947	0.20989	0	0.297667	0.0313334	0		0	0.115919	0.365141	0	0	0.0682895	0		0.520136	0.405905	0.20989	0	0.0952967	0.0156667	0
Dhingra_Pear_16_GATCAG_L001_R1_001_paired_trimmed_paired_merged_contig_40713	[INTERPRO, NO-BLAST]	---NA---											Dhingra_Pear_16_GATCAG_L001_R1_001_paired_trimmed_paired_merged_contig_40713	[INTERPRO, NO-BLAST]	TRUE	[INTERPRO, NO-BLAST]	TRUE	1		---NA---	gaagatgatccgctcatgcagaatgtaaggttgttcttctcttcacaaacttttgtgctgcaaagcctttttcggaattatagaagcgtgaaactggtagcgtgaaagaaagatatcgtaggaatcatgatataacaggtctaatcgtaaagtatatctttgtactttacacgaatagataaagttgatagattaaggctaggaacatgttcctttctaaggcttcaactgttggtaacaatgctggatatattc	255			0.194389	0.413225	0	0.18018	0.0164654	0.0493961	0.0987922		0	0	0	0	0.0987922	0.0164654	0		0.194389	0.213313	0	0.18018	0.0164654	0.0285189	0.0493961		0	0	0	0	0.0285189	0.0164654	0
Dhingra_Pear_16_GATCAG_L001_R1_001_paired_trimmed_paired_merged_contig_40714	[INTERPRO, BLASTED]	BEACH domain-containing lvsA	7.25139e-07	0.716711		0.000699597		0.000644628	0.56751		0.00762068		Dhingra_Pear_16_GATCAG_L001_R1_001_paired_trimmed_paired_merged_contig_40714	[INTERPRO, BLASTED]	TRUE	[INTERPRO, BLASTED]	TRUE	1		BEACH domain-containing lvsA	cttctgcctttacagatagctcctttgccatcttcacagcatgggccgctctgacacaagaaaaatataggtcaatgcagctttcaagaaactctgctcttttgcagacaccagtgaaaggggaacacatttttgccaaatcaaccataaatctcaagaccgaagtagcagcaaaaggggccgatgcctccccacccattaagcgtgccgcatatgttttatgcatcaatgcttcaccttgcagctccccagccatatctgcatttccattcacaagttctgccacaaggccagcaccaacctgggaaagattaccagattggtaagcaagcactgactgaacgctcagcctatcaaatgtagattttgccatggcaataacagcttccaacaattctacgaatttcagttccacaaaacttccatcatttggcataagcgcatgaaagtctagcatacgaacttccggcaatctaggataagcagactttccaaatatcagacagaacaaaatgtaatatatgtctggggaatcatagaagcttggaagcacccgggtcaagccttgataacctccactggtgcgaaattttagtgcaaatgtaggggatgaagtaagacaaactccaagaacagtcatgatccatctcatacttgttgggtgaacagattcatctagaaaatatgtaatcaatttagaagacacaatcttatgccactgctcaagcacctcttcggatttaatggttacttgtagatcaataagcatctccagcagcatgtttctcacgattacatgctttcccatggcctcacgcattattggatgtcggggtgtcaagtcaggtggatcaaatgtcataatcacaaacctaaccacatgttccagttcagaagagagaaacccatcttccaaaatgacaccaagcaatacaaccaatttctccaaaacgggaacttcaacatcacccctctgaagcgtaactaacaaatgttgaacaaggtttattcggcgcagaacagtaaggttatggtttctgtaccagtgcatggacactagatgctctagaaaaccaagaagtgcaatttgaattgcaactggagcagttacccacaatgtccaatccaacaagacatgttcaaccatgtcttcatttgacaagacaatgcaatttgaggtttcagccggaatatcagcactttcaagctctgaaatatgactaaatgaatctttttgggcagaaaaatcatccatgtctccttgagatccgactgaagaaaattcatcacgaaaccttgacaagttaagttcctcaaaactggtttcttgcatagttgtagctggtgacaaattagttcgattatatttcaacttccttggttctgaaaatgaagcttcacaggcagcaatctggaaaaatatctcaagacattgcatgtcgaacaatgacattcgacgacgcaaaaagacagccagcaaatggtatccccggcatttcggcatgtctctcacattctgaggattctgatgaagagcagaggccagtaaggtaagggccatgtgtagcatgtccctagtctcagcagcctcaactaaagccaggataacagtcatcccaccgaccgggcagacagtatcaccaattacacattgcctacatacgtaaatatccccatgaagacgcccaaatcgtggtatacccccaataggagaagcagccgctgacaatggatcaactagattgagcatggagacctcccctgatgctcgaatagcttctgcacaggttccatcaaatgcaaatataagcttcttcccagagagctgtaaagagagagaacctagtctctccaaatcccaaacaattccactgccatctgccttggagtctccttgcttattagatatgtcaagcttctgtgtactagaagccaaggtcaagtcagcatctaatgtatctaagatagccatgctaccgccaccacatgcctggttagggacaaaacgaagaagatctgtgtcctggaagagccctctatatcctctaccaagaatgtacatgaaacaaatacaacctgaggtgagcacctcctcaaaaaggtagcaagaacggaccttccaggtcaagtcactaactcttgcacaagtaactggagtcccaacggttacctgcaaaggttt	2182			0.729289	2.1808	2.8857	3.74041	0.0384846	0.671556	0.55033		1.2084	1.68664	1.5794	3.19344	0.492603	0.415634	0.534936		0.0916054	0.534168	0.679315	0.483958	0.0138758	0.1798	0.0434978		0.0316063	0.552942	0.215786	0.134188	0.185935	0.240959	0.160024
Dhingra_Pear_16_GATCAG_L001_R1_001_paired_trimmed_paired_merged_contig_40715	[INTERPRO, BLASTED, MAPPED, ANNOTATED]	ethylene-responsive transcription factor RAP2-4-like	0.00324408	0.539129	1.04122e-06	0.0234784	0.0116382	0.0080826	0.332798	1.69259e-05	0.0328512		Dhingra_Pear_16_GATCAG_L001_R1_001_paired_trimmed_paired_merged_contig_40715	[INTERPRO, BLASTED, MAPPED, ANNOTATED]	TRUE	[INTERPRO, BLASTED, MAPPED, ANNOTATED]	TRUE	1	F:DNA binding; F:DNA-binding transcription factor activity; C:nucleus; P:transcription, DNA-templated; P:regulation of transcription, DNA-templated	ethylene-responsive transcription factor RAP2-4-like	acttctccaacacggaagtgctctcggaagcgccgctgttctcccatggctccgtggagtcgcagaaagtcagatcagacagcggcgaagacccggccgacccttcgctatcagtcgtcaccggcgacgaggtttcaaccttgaccgctaaagtctccggctccggctgtcggctggcggcggaggatctcttggctggcttccctgacttgc	213	GO:0003677-IEA GO:0003700-IEA GO:0006351-IEA GO:0006355-IEA GO:0005634-IEA	DNAbinding-IEA DNA-bindingtranscriptionfactoractivity-IEA transcription,DNA-templated-IEA regulationoftranscription,DNA-templated-IEA nucleus-IEA	13.863	4.86036	9.42614	16.9864	1.12359	6.87951	10.1714		9.06838	4.00903	1.49637	3.45512	2.7794	0.985603	1.7938		2.86982	1.57959	2.12586	2.26582	0.413953	1.87265	1.60032		1.52741	2.00451	0.414234	0.617619	0.961456	0.33684	0.16842
Dhingra_Pear_16_GATCAG_L001_R1_001_paired_trimmed_paired_merged_contig_40716	[INTERPRO, NO-BLAST]	---NA---											Dhingra_Pear_16_GATCAG_L001_R1_001_paired_trimmed_paired_merged_contig_40716	[INTERPRO, NO-BLAST]	TRUE	[INTERPRO, NO-BLAST]	TRUE	1		---NA---	tccacaatcacaatattccagagaaaattgttccgaagatccaagcatgcgcaaatcaaaaaaattaatttgcccaacgtttacatttgtctgtgacgaacacgacaagccgtaattaggcagacgtacaaacaagggcacatcccgacatgaaaaaacatatatttcaagtttcttcgatcatgcatgtcatatcattttcctctcttgtttttgtcaaacatctttaaatgattggtgaataaactctatcaccctttgcctgaactatccagttaatgtcaagatatatcacacacttcagaactagtggagcatccaaatcatcaacaccaagaccaggaaaacaacataggtcatctcacgaaggcatacaatataca	383			0.249426	0.910499	1.38645	0.291499	0	0.0328878	0.197327		0.37128	0.268358	0.422032	0.123486	0.197327	0.197327	0.0219252		0.12498	0.095732	0.320708	0.152439	0	0.0189878	0.0657755		0.0264777	0.134478	0.23848	0.123486	0.075951	0.0870128	0.0219252
Dhingra_Pear_16_GATCAG_L001_R1_001_paired_trimmed_paired_merged_contig_40717	[INTERPRO, NO-BLAST]	---NA---											Dhingra_Pear_16_GATCAG_L001_R1_001_paired_trimmed_paired_merged_contig_40717	[INTERPRO, NO-BLAST]	TRUE	[INTERPRO, NO-BLAST]	TRUE	1		---NA---	ctaaatgatttggtaaacaaaagttaaccaggactttccaccaacactcaacccaactgttccatggctcagcttcttaagttagacacaacaggtacttctaaaggatctccaaacactaaggtctaccatatggttggttttgttcacgaaattaactgactatatatttctggatactccaaaaacaaaattatgcaggaagatgatagtgtcctgaagaagcatatgccttaaagagtaactgaaagtaaacaagctataaccaatgatttgtggatgtgacaacaagtatcttgtgttgacaggacaaagtgtgctctaacgcttccactcataaaatttacacaagaggtgcattttttcttgataaaccactaaattctgtacatatcttattgattagctttcacataaccagaccacctcagcccaattgtaatccccatcggactacaattgtgtagagaagtacgtttctactcaacctagtcccgacgttcttaaaaggcctttgactgcattacataccatcataagaacattaacaatagttagattcagaatagctgcctctgggatcaactgcatacaatctggaagtctaactcaatttcatattattaacttctgaaatcaagaaataactgcaaccaaactgagggattcccagaataaatttagacgaattccaactcacattggaaatccggtggaataatctttagaggttagctgatgaagaaatccatagcaaggtctaacaaacatgctcaaacacaaattttcctttctttaaacacaattgcaagcctcatatcactgaatagtatcgtagagcattggattttgatacctcttcagtattgtggttttggagatttggttcacactccactattgaagctgacattctttacaaattaaaaaaagttgtgtgcatctcaattttgcatacgtaaacagcagccatacttaatttaattttccgagaaagtactgtataaaacttaaatgttaacaaacaagcatgttccacagagatgtctagtaggctaattcaaacatgaacccgaggttctttcccttatgttaattacactatcgcttcaatgaactaaacacaatattaagcatccaaaacaaatacagtaattttcaggaaggctactattcatgcagaaatcaaaactcataaatttgtgggtaacaatgaaaacagtcccacattgtaagcgcattagtcaggaaagaattaaaactgttagtctactcgaaagatgataaaaaggatcataaaaaaactgatatcataaaagaactgatgttaagtccttgaaaatccttttcttctcttcttcttcttcttcctttctcaatttctcgctggcatttttctgctccaacaatccaagacttgaactagaagatttacaaataggagacaaggaggagctcctacttctttgcctcttatagcgcttcaaaactggagaacgacttttacggcgtcgtggggttggagaacgacttttatgatgtcttggggtcagtgaacgacttttatgacatcttgggattggagaacgacttttacgacgtcttggagtcggagaacgatttcttcggcgcttaggggtaattgaacgacttttccgtctgtatactaaaaacatatctagnnnnnnnnnnnnnnnnnnnnnnnnnnnnnnnnnnnaaggaaatccaacaacaaccatcacctgctcacttcccatttgacaggaagcatctgaattcttttaaattcttaggaagagcatgcaaccttatatcactctgggaactctatattttaatccataatttcatactagactcttatccaattatttataaagaatcaagaactaatgtattttttccaaaggtcacatgtccatcaatgttagatccaaaatgagccaaccatcagattttatgacaacgtcagcaattctttggcattagcatgacagcaacaaaacctacaaaccacaactgtagttgaagatgggaaaagaaaactcagaacagaaaatgtcaaagcataccaagcccaggcaatggaactactaattcctgtccacttgaaggtgtgagggaaaacggtcaaatattagcaattagcatccagaatatggactcaaagcgatatttcatgagaatggcccttttagctgtgacctcaacatcaacataataggttccaggtaaacttgaatgcacatattcattttctataaaaacagatttacaagacttcatgattgggaaatgaaacaatgttctaaacgaaactaatccaagtgttccaagcgaaaaaatctgacagccattaccaaattccttggtcagatatctaacaaattacatacatctgtctcttgtaacatgcaagtctacaagtaaatagcattcccactggacataaaaatgtaccaccagacctaaaaagaaggataagaagatgcgtacattaaattcaaacattatgtaaaccaaatcacatcagcgatatgcgacacttcaatctttccagcaattgattgagaatcagttaaattagcacaagaaagggggaatattaacgggatcacctgctatgagaatacgaggaatatggagaccggcttctgtctctgcggcttctcctgctagaccgatgccccactggagatggcgaatgccttcgcctataagaaggtgatcgtgattgtgaccgtgccaagtcacgaggcatccttccgcctcaactttaagcctactaggaatatttcttagaatggaacttgaacactaacaacaatttttactactttgccctgtaaaaaccaaaacaaatcaatcattaaccgttcgtttgcagctgagaatctgtcaaatgatcaatcaagcaataaaaacaacaattcttaacagtttggatgcagctgggaaacaggcagaaaatctaatgaat	2980			4.92873	4.40229	8.25925	6.23071	0.246566	2.61924	1.84572		4.6064	3.16921	3.67394	2.60776	0.734063	1.04544	0.829871		0.429991	0.367925	0.703923	0.361484	0.0668472	0.437258	0.0621856		0.595521	0.61099	0.654915	0.512643	0.0218728	0.239658	0.0895432
Dhingra_Pear_16_GATCAG_L001_R1_001_paired_trimmed_paired_merged_contig_40718	[INTERPRO, BLASTED, MAPPED, ANNOTATED]	elongation factor Tu GTP-binding domain-containing 1											Dhingra_Pear_16_GATCAG_L001_R1_001_paired_trimmed_paired_merged_contig_40718	[INTERPRO, BLASTED, MAPPED, ANNOTATED]	TRUE	[INTERPRO, BLASTED, MAPPED, ANNOTATED]	TRUE	1	F:translation elongation factor activity; F:GTPase activity; F:GTP binding; C:cytosol; C:ribosome; P:translational elongation; P:mature ribosome assembly	elongation factor Tu GTP-binding domain-containing 1	aaggaaacactcattcaattcaccctcatcacttacgttgttttcaatttccccatctaatcccctatgtggaagtactttcatagggacagcaaacattttggatacaaaagcaacacagggagcttcagggctcgaatcacaagcttcaacggatttcctcacaagctccgcctctgcaagcgcatccgaatcaaccccatcactcaaaacttgtctctttggaagcaaccgccctatcctaaacgcctgtgctgcaaccgggtcaggcatacacctcacaaccatcgacaaaacagcatctgcaagcggaagccaacgactcatcactgcttgaagcacaaccttctgatccttgttctgaagctcacgaggcggcacattcaaattaaaggacttaataactttctcaagcatcactttcccaccgccatcatcgtccaaagcggcctgataaacctgccagagcggctcaagcacaaactgaacaaacat	495	GO:0008152-IEA GO:0000166-IEA GO:0005525-IEA GO:0003746-IEA GO:0003924-IBA GO:0003924-IEA GO:0005829-IEA GO:0042256-IBA GO:0006414-IEA GO:0005840-IEA GO:0006412-IBA GO:0005622-IBA	metabolicprocess-IEA nucleotidebinding-IEA GTPbinding-IEA translationelongationfactoractivity-IEA GTPaseactivity-IBA GTPaseactivity-IEA cytosol-IEA matureribosomeassembly-IBA translationalelongation-IEA ribosome-IEA translation-IBA intracellular-IBA	1.98243	2.44793	2.24952	2.78544	0.0678573	0.848216	0.74643		1.81076	2.30799	2.31152	1.18086	0.865181	0.576787	0.330804		0.186789	0.545437	0.468359	0.339547	0.0224417	0.21408	0.0448834		0.626204	0.191864	0.809472	0.475982	0.0777403	0.0694295	0.0529711
Dhingra_Pear_16_GATCAG_L001_R1_001_paired_trimmed_paired_merged_contig_40719	[INTERPRO, BLASTED, MAPPED, ANNOTATED]	phospholipid--sterol O-acyltransferase-like isoform X2											Dhingra_Pear_16_GATCAG_L001_R1_001_paired_trimmed_paired_merged_contig_40719	[INTERPRO, BLASTED, MAPPED, ANNOTATED]	TRUE	[INTERPRO, BLASTED, MAPPED, ANNOTATED]	TRUE	1	F:phosphatidylcholine-sterol O-acyltransferase activity; P:leaf senescence; P:sterol catabolic process; P:sterol esterification; F:phosphatidylethanolamine-sterol O-acyltransferase activity; F:phosphatidate-sterol O-acyltransferase activity	phospholipid--sterol O-acyltransferase-like isoform X2	aaacggcgctgaaacttcgaggaggaccctcggtagtgtttgcccattcgctagggaatcatgtcttccgctactttttggaatggttaaagctggaaattgcaccaaagcattatatccaatggctggatgagcacattcatgcctattttgccgttggagctccacttcttggtgcagttgaggcagtcaaaggaacactttctggattaacatttggccttcctatttctgagggcacagctcggttgatggtcaattcatttgcttctacgttatggatgttgccattttcaaagtattgcagggcagataatacatactggaaacatttctctgtggatatcagggacaagagtggtcatcataattatcactgtgatgacagggaatttcactttaacttttctggatggccaacaaatattatcaatattgaaattccttcaatccctggatttggagcgtatccatcagttacagaaatagctgaggctaacttgtctagcatagaatgtggacttcctacccaattgtctttctctgctcgcgaaatatcagatgggacctttttcaaagcaatagaggattatgacccagacatgaagaggattttgcatcaattaaagaagttatatcatgatgatccagttt	654	GO:0080095-IEA GO:0080096-IEA GO:0008374-IEA GO:0006629-IEA GO:0010150-IEA GO:0004607-IEA GO:0034434-IEA GO:0016740-IEA GO:0016127-IEA	phosphatidylethanolamine-sterolO-acyltransferaseactivity-IEA phosphatidate-sterolO-acyltransferaseactivity-IEA O-acyltransferaseactivity-IEA lipidmetabolicprocess-IEA leafsenescence-IEA phosphatidylcholine-sterolO-acyltransferaseactivity-IEA sterolesterification-IEA transferaseactivity-IEA sterolcatabolicprocess-IEA	4.44101	3.49934	7.18287	5.44589	0.10914	1.34178	1.66278		5.58498	4.41565	4.67756	4.59548	1.284	1.45734	0.905218		1.55451	0.64855	1.38209	0.611245	0.0339714	0.29511	0.108001		0.6316	0.981774	0.360449	0.910284	0.0339714	0.2378	0.11556
Dhingra_Pear_16_GATCAG_L001_R1_001_paired_trimmed_paired_merged_contig_4072	[START, LINEAR, CURVED, BLASTED, MAPPED, ANNOTATED]	pentatricopeptide repeat-containing chloroplastic						1.40122e-11	0.8453	2.66162e-12	0.0187814	0.00104728	Dhingra_Pear_16_GATCAG_L001_R1_001_paired_trimmed_paired_merged_contig_4072	[START, LINEAR, CURVED, BLASTED, MAPPED, ANNOTATED]	TRUE	[BLASTED, MAPPED, ANNOTATED]	TRUE	1	P:embryo development ending in seed dormancy	pentatricopeptide repeat-containing chloroplastic	gacttggtagcttatcattctattgctgtaactcttggacaagcgggacatatgagggaactttttgatgtgattgatactatgagatctcctccaaaggagttcaaaacaggagcacttgggaagtgggatcctcgactggaaccagatcttgttgtcttccatgcgtgcaaacaatgggaaggagcattttgggttttgcagcagttaaagcaacaaggcctacagcctgccgctacaacttatggacttgtcatggagcctggagttattgtgaacactcattggagagaaggtaaaatagatgaggctgtatcggttgttcacaacatggaaagacaagggatagtaggttatgccgctctctattatgactttgctcgatgcctttgtagtgctggaaggtgccaagaagctctaatgcagattgagaagatatgtaaggttgcaaataagcctctagtagtgacttacactggtttaattcaagcttgtttggaagctggaagcattgaaaatgcggcatatgttttcaaaacaaatggagaacttttgctccccaaatctcgttacttgcaacataatgctgaaagcttacttggaccacggaatgtttgaaaaagcgagagatctgttcctttggatgttagatgatgggaataataccagcagcagatccgattataagattcggataataccagatagctacactttcaacactttgttagacacctgcatcgcagaaaagaggtgggatgatttcgagtatgtttacaaaaggatgttacaccacgggcttcacttcaatgctaaacattatcttcggatgatatgggacgctcgcaaagccggaaaggttgagccactggacataaaggaaaggttttgcacaaagctcctccggattccacctcctccgctcaaaatctcggcaaacttcaggcattctcaaagacagcgtggttgaagctgtgcaaggaaaatgcagaaaggtttcaggaagatacttttgtacggttggttcacgagggtagtattcttgtcaacagaactgataggttgaaccctgtatttcaaaaccttatggcagcttgcagagaacttgatagaaaccgtataaccggagctgcgggttctaaacgtgaaaccgtgtgtacaactaaaagcagctctcagtaaattgaacattcaataaagcttagaaatgaaaggtttactggaactccaacatgcacaaaacaagaaccatatgacaacaggtaaaggttttgactgttaaaacctcctctcagcatataacggttcaaaccgaacaaaaatgcaacaatctagtactggagataaattaaaacggtcccgaaacagcaaacttaggtaacaaataaaacgtaatcccctcataagcctcttcacttgtctgccttagagatgtttgcagcagcttgtcctctgagacgaccagtcctcctagcagcaatgagaccaaccttctgcccaggaggagcgtcacgcctgactgtgctagcatgtccaatatgctggtgattacctcctccgtgaggatgctcgactgggttcatagccacaccacgaaccttgggccagcagttcctcttcactctgaacttgtggtaagcattaccagccttgagcattggcttttctgttcttcctcc	1679	GO:0009793-IEA	embryodevelopmentendinginseeddormancy-IEA	36.0309	32.8306	39.9607	33.4379	2.12809	11.1481	7.33454		66.8642	69.4765	67.3371	31.0573	21.9661	16.5271	9.72521		3.45187	2.3685	2.26541	1.84309	0.613053	2.28936	0.157027		5.1915	5.74403	5.01846	1.81276	3.1151	2.36089	0.939254
Dhingra_Pear_16_GATCAG_L001_R1_001_paired_trimmed_paired_merged_contig_40720	[INTERPRO, BLASTED, MAPPED, ANNOTATED]	serine racemase [Phoenix dactylifera]											Dhingra_Pear_16_GATCAG_L001_R1_001_paired_trimmed_paired_merged_contig_40720	[INTERPRO, BLASTED, MAPPED, ANNOTATED]	TRUE	[INTERPRO, BLASTED, MAPPED, ANNOTATED]	TRUE	1	F:L-serine ammonia-lyase activity; F:L-threonine ammonia-lyase activity; P:L-serine metabolic process; F:D-serine ammonia-lyase activity; F:pyridoxal phosphate binding; F:serine racemase activity; P:D-serine biosynthetic process	serine racemase [Phoenix dactylifera]	caaaagaagtttaaacaggtactcatgaatttcgtttcttgaacttttgaagcacagagagagagctctaaagctgttaattgagaatactactcaaataaagcgaactagtggctactgtgcatgatacatgaaaagtgtgaaggtttttcgtttcgatttccgaagaacaagtatcagtattaagggaaagagagagtttgcagacaagaacaaagttatttagacttcactttttgtaggcatcccataggatgcctagatctacattacctccagaaagtataattccgatgttgctgcaatccttccaagcagaatttttcttgaaacttttggacaaaacagcagcaaggcctattgctccactgggttctactgcaaccttcaaaatctcgtaacagagtttcatagcatttattatctcctcgtcatttacagttataacgccatcgacaagatctcttacaacgggccaagtaaggtctccaagaaaagctcgaagcccatctgcaacagtgttggtctcaggcaatgttattatcctcccagctgatttggattgagctgcatcgttagcaccctcaggttcagctgcaaaaattcgaatcgcagggttgatggacttggcagccaaagccacccctgatatcaagccacctccacttatgggtactataatgccgtctaactgtggaacttgttgctccagaagctccagtgaaatggtaccctgcccacttattatgcgcctatcattgtaaggatggagaagaactgcaccagtttcatgcaacaccttagctgctgtactttcccttgactgcatagtggcctcactccagataacctgaccaccgtaacgaataacattctcaactttgcacttgggagcattttttggtataactatgtatgcagggatcccccgtagttttgcagccaaagacaatgctgcggcatggttaccactgctgtgtgttacaacccctttagcagcctgatcatcatcaagtgaaaacacggcattgcaagcgcctctgaatttgaaagcgccacccttctgtaaacattcgcatttgaaaaaaaggcgtcttcctgaaagagcattgagggattccgaggtgaagaccggagttttgtgcacgaatggctcgatgcgtgcttgcgcttcccttatagaggaaatatcagcagcatatttcgtctccggcaattgactccctgcttccatcgggtgttcgttggccaaatattccagaaacgcagattgctcagctcttctacttccactctttcagaattcatatatttaagctttgagtgcggatctgctatgcccagaacccctgtacccgccctctgcctgcctatagtgttgacaagtgtcccataactacaatacaagttaaactc	1416	GO:0003941-IBA GO:0030170-IBA GO:0030170-IEA GO:0070178-IEA GO:0009069-IEA GO:0070179-IBA GO:0016829-IEA GO:0008721-IBA GO:0006520-IEA GO:0004794-IEA GO:0006563-IBA GO:0006563-IEA GO:0030378-IBA GO:0030378-IEA	L-serineammonia-lyaseactivity-IBA pyridoxalphosphatebinding-IBA pyridoxalphosphatebinding-IEA D-serinemetabolicprocess-IEA serinefamilyaminoacidmetabolicprocess-IEA D-serinebiosyntheticprocess-IBA lyaseactivity-IEA D-serineammonia-lyaseactivity-IBA cellularaminoacidmetabolicprocess-IEA L-threonineammonia-lyaseactivity-IEA L-serinemetabolicprocess-IBA L-serinemetabolicprocess-IEA serineracemaseactivity-IBA serineracemaseactivity-IEA	5.44379	3.48799	3.4289	4.16518	0.154188	1.15048	1.21572		5.43807	4.5952	4.5932	4.49472	1.192	1.49444	0.853967		0.731619	0.250482	0.534879	0.180911	0.0231587	0.0231587	0.0701059		0.464096	0.759924	0.296028	0.828873	0.101033	0.0775491	0.205625
Dhingra_Pear_16_GATCAG_L001_R1_001_paired_trimmed_paired_merged_contig_40721	[INTERPRO, BLASTED, MAPPED, ANNOTATED]	exosome complex exonuclease RRP44											Dhingra_Pear_16_GATCAG_L001_R1_001_paired_trimmed_paired_merged_contig_40721	[INTERPRO, BLASTED, MAPPED, ANNOTATED]	TRUE	[INTERPRO, BLASTED, MAPPED, ANNOTATED]	TRUE	1	F:3'-5'-exoribonuclease activity; F:endonuclease activity; P:rRNA processing; P:mRNA catabolic process; F:exoribonuclease II activity; P:rRNA catabolic process; P:RNA phosphodiester bond hydrolysis, exonucleolytic	exosome complex exonuclease RRP44	ttcgtacataatggccagaaggatatcgagataaagggtcccatgaatcaactgccacagtaattctcttgtccagcagattctcaagctgtcgagtttgaattcgaatcttcggaatcctacgatcttttgagacaaataaagcatgggcaataccaccaccacctgcaggcttagccatgggctccaaagatccacaataagaatgccaatt	214	GO:0090305-IBA GO:0090305-IEA GO:0090503-IBA GO:0090503-IEA GO:0008152-IEA GO:0004527-IEA GO:0008859-IEA GO:0000175-IBA GO:0016075-IBA GO:0004519-IBA GO:0006364-IBA GO:0016787-IEA GO:0006402-IBA	nucleicacidphosphodiesterbondhydrolysis-IBA nucleicacidphosphodiesterbondhydrolysis-IEA RNAphosphodiesterbondhydrolysis,exonucleolytic-IBA RNAphosphodiesterbondhydrolysis,exonucleolytic-IEA metabolicprocess-IEA exonucleaseactivity-IEA exoribonucleaseIIactivity-IEA 3'-5'-exoribonucleaseactivity-IBA rRNAcatabolicprocess-IBA endonucleaseactivity-IBA rRNAprocessing-IBA hydrolaseactivity-IEA mRNAcatabolicprocess-IBA	0.962332	1.58001	0.692253	1.82922	0.0588599	1.03986	1.05948		0.859207	1.6902	1.01817	1.06494	1.0791	1.02024	1.3734		0.666649	0.843788	0.387386	0.919704	0.0339828	0.393868	0.122527		0.156589	0.473441	0.509899	0.202378	0.326541	0.241094	0.221106
Dhingra_Pear_16_GATCAG_L001_R1_001_paired_trimmed_paired_merged_contig_40722	[INTERPRO, BLASTED, MAPPED, ANNOTATED]	exosome complex exonuclease RRP44											Dhingra_Pear_16_GATCAG_L001_R1_001_paired_trimmed_paired_merged_contig_40722	[INTERPRO, BLASTED, MAPPED, ANNOTATED]	TRUE	[INTERPRO, BLASTED, MAPPED, ANNOTATED]	TRUE	1	F:3'-5'-exoribonuclease activity; F:endonuclease activity; P:rRNA processing; P:mRNA catabolic process; F:exoribonuclease II activity; P:rRNA catabolic process; P:RNA phosphodiester bond hydrolysis, exonucleolytic	exosome complex exonuclease RRP44	cattgagtcggccagatttgcttgatctgctcgtgcagcctgcatcagaagatgtaaagatggaggacgttgaagatttgagaccatcgaaaaggaaagtcgtctactcagagcataagcccatgtcnnnnnnnnnnnnnnnnnnnnnnnnnnnnnnnnnnnnnnnnnnnnnnnnnnnnnnnnnnnnnnnnnnnnnnnnnnnnnnnnnnnnnnnnnnnnnnnnngcgagagcattggtgatgaaattataatatatggacgcacaaacatgaatagggcttttgatggtgatatagtggcagttgagcttctgcctcaagatcaatggcaggaaaaatctatagcactagcagatgaagagaatgaggaagaagaagatgttcatctggttccaggcagtgctgatgacgctcctaggactacagctccacatggttctgctggcgtaacagaatctgtcccaaatcgaccatctggccgtgtcgttggtattataaagcgaaattggcattcttattgtggatctt	527	GO:0090305-IBA GO:0090305-IEA GO:0090503-IBA GO:0090503-IEA GO:0008152-IEA GO:0004527-IEA GO:0008859-IEA GO:0000175-IBA GO:0016075-IBA GO:0004519-IBA GO:0006364-IBA GO:0016787-IEA GO:0006402-IBA	nucleicacidphosphodiesterbondhydrolysis-IBA nucleicacidphosphodiesterbondhydrolysis-IEA RNAphosphodiesterbondhydrolysis,exonucleolytic-IBA RNAphosphodiesterbondhydrolysis,exonucleolytic-IEA metabolicprocess-IEA exonucleaseactivity-IEA exoribonucleaseIIactivity-IEA 3'-5'-exoribonucleaseactivity-IBA rRNAcatabolicprocess-IBA endonucleaseactivity-IBA rRNAprocessing-IBA hydrolaseactivity-IEA mRNAcatabolicprocess-IBA	0.920334	0.83202	1.11532	1.30597	0.0159342	0.788744	0.565665		0	0	0	0	0.119507	0.0478027	0.0637369		0.325827	0.22732	0.715007	0.370284	0.0159342	0.162693	0.0652137		0	0	0	0	0.0137994	0.0137994	0.00796712
Dhingra_Pear_16_GATCAG_L001_R1_001_paired_trimmed_paired_merged_contig_40723	[INTERPRO, NO-BLAST]	---NA---											Dhingra_Pear_16_GATCAG_L001_R1_001_paired_trimmed_paired_merged_contig_40723	[INTERPRO, NO-BLAST]	TRUE	[INTERPRO, NO-BLAST]	TRUE	1		---NA---	gttgttgtatgtgttccgagaacctgtagcaagaaaagggcaatcaactgcatttgactttgcatttcattagattataaccaagaacaatggtagaaacaaccaaagcaataacactacccgacgcaacacaagaatgaagaaccatggctaaagttcaagggggtattgcttaatatgttccacagtaaaaaaacctacaagtccttagataaagatgctggaaccaactacgcaaaaacaaaagtaaacagttttcaggacgacacaaaaaaaacaaaaaaaaagaaagaaatgttaacaaagaccaataatcaacatgcattcaataccttaatcaaataacaaaaact	353			2.21694	1.21211	4.25697	2.00046	0.047577	0.689866	0.749338		1.84948	1.1871	1.08241	1.69961	0.511453	0.440087	0.321145		0.843226	0.423959	1.69969	0.219424	0.0237885	0.120713	0.114704		0.527495	0.551805	0.43385	0.367797	0.120713	0.0314692	0.0742796
Dhingra_Pear_16_GATCAG_L001_R1_001_paired_trimmed_paired_merged_contig_40724	[INTERPRO, BLASTED, MAPPED]	PREDICTED: uncharacterized protein LOC103940224											Dhingra_Pear_16_GATCAG_L001_R1_001_paired_trimmed_paired_merged_contig_40724	[INTERPRO, BLASTED, MAPPED]	TRUE	[INTERPRO, BLASTED, MAPPED]	TRUE	1	F:nucleic acid binding; F:zinc ion binding	PREDICTED: uncharacterized protein LOC103940224	gagttgtagcattcattgcactttgaagccgatatgtttttgcccatctggtggcatcttctgtataatgcaagaaggcacagaagggatggtgactccactctcaagtcatgcgataaatagaacagatggataatgtttccagtcaagttatagcataccaagacaaatctaaaggacgcagcacagtagctcactaattaaaaagatcaaatgaactataaatggaacagtggttagtcgaacaaatccaatacaactggatatcattctaagtttctaactttaagctaagcactatattgctaaaaaaaaagtgcccaaattgttgaggaagtacaaaaaaatgagtttgcaatatcaactgcacatttttgtctatgagacgcctagcatttcaagtaattacatatccagaattgggaaatggagacatcagatgtccagaagaaattaaatttccatcttaacaatctatttaacctatatacacccacatatatcaaactcaatcttagatgaaaatgaagttgctgatgagataaccaattcctggtgagtcggcagttctactttttgtggcaatgattatttaaacttctcaagcataccagctttcaatagactcaacaacacatggaggtaaggcccagtccaatgatctg	665	GO:0008270-IEA GO:0003676-IEA	zincionbinding-IEA nucleicacidbinding-IEA	3.05407	2.81146	3.92701	2.59775	0.0883931	0.909186	0.846048		3.18883	2.75534	2.66475	2.11357	0.883931	1.07966	0.625065		0.417474	0.247465	0.24636	0.187773	0.0227647	0.121776	0.0493123		0.231895	0.374636	0.144132	0.677247	0.0668189	0.0868003	0.0289334
Dhingra_Pear_16_GATCAG_L001_R1_001_paired_trimmed_paired_merged_contig_40725	[INTERPRO, BLASTED, MAPPED, ANNOTATED]	ATP-dependent RNA helicase DDX59											Dhingra_Pear_16_GATCAG_L001_R1_001_paired_trimmed_paired_merged_contig_40725	[INTERPRO, BLASTED, MAPPED, ANNOTATED]	TRUE	[INTERPRO, BLASTED, MAPPED, ANNOTATED]	TRUE	1	F:nucleic acid binding; F:helicase activity; P:metabolic process; F:zinc ion binding	ATP-dependent RNA helicase DDX59	taaatgaatctgatcaagtaaaaagcagaattgaacagcgtttccctaatccaggagaacctatttgtgtcatgtgtggtaaatacggagaatatctatgcaatgaggtaggctatgattttaatttttatgtgaagtgcattaacaaaacttttaaactaacacttactgagtctccttttctcccatgcactttaatttctagactctaagtagtgcttatttgcttcca	232	GO:0008152-IEA GO:0008270-IEA GO:0004386-IEA GO:0003676-IEA	metabolicprocess-IEA zincionbinding-IEA helicaseactivity-IEA nucleicacidbinding-IEA	0.213661	0.193434	0	0.421824	0.0180977	0.23527	0.180977		0.409665	0.230053	0.224987	0.203858	0.144782	0.199075	0.180977		0.213661	0.193434	0	0.212087	0.0180977	0.110084	0.0361954		0.209439	0.230053	0.224987	0.203858	0.0788861	0.0957641	0.0180977
Dhingra_Pear_16_GATCAG_L001_R1_001_paired_trimmed_paired_merged_contig_40726	[INTERPRO, BLASTED, MAPPED, ANNOTATED]	glutamate-rich WD repeat-containing 1						0.00120952	0.531658	0.0286758		0.0303102	Dhingra_Pear_16_GATCAG_L001_R1_001_paired_trimmed_paired_merged_contig_40726	[INTERPRO, BLASTED, MAPPED, ANNOTATED]	TRUE	[INTERPRO, BLASTED, MAPPED, ANNOTATED]	TRUE	1	C:nucleus; C:Cul4-RING E3 ubiquitin ligase complex	glutamate-rich WD repeat-containing 1	ggggactgcaagaattgtatacatttatgggaacctacatctggttcaacatggactgttaatactactccatatattggacatattgcaagcgtggaggatctacaatggattcctacagaacctgatgtatttgcttcttgttctgttgatgggaatatagcaatatgggatatccgcatagggaaggcaccagcaacttcttttaaggcgcataatgctgatgtgaatgttatgtcttggaatagg	249	GO:0008150-IEA GO:0080008-IEA GO:0005634-IEA	biological_process-IEA Cul4-RINGE3ubiquitinligasecomplex-IEA nucleus-IEA	1.97803	0.728865	1.98971	1.2584	0.134897	0.438415	0.741934		2.16831	0.841451	0.887343	0	0.607037	0.55645	0.219208		0.124792	0.728865	1.1754	0.322213	0.0168621	0.147001	0.171132		0.68377	0.22274	0.600979	0	0.133839	0.077272	0.0735003
Dhingra_Pear_16_GATCAG_L001_R1_001_paired_trimmed_paired_merged_contig_40727	[INTERPRO, BLASTED, MAPPED, ANNOTATED]	deSI At4g17486											Dhingra_Pear_16_GATCAG_L001_R1_001_paired_trimmed_paired_merged_contig_40727	[INTERPRO, BLASTED, MAPPED, ANNOTATED]	TRUE	[INTERPRO, BLASTED, MAPPED, ANNOTATED]	TRUE	1	C:plasma membrane	deSI At4g17486	ccttagttctcacttctcaccagtatgtcaaaatatgaaacattctttttacagaaaacagaagcacttcaacaaatttcaagcagctgtttacatagcagttggaacagattacatgatgggaaagaattagaatttgcaattcctccattcttttgtgcaaatgaaattctaaaaccctataaagtctttaaaactaaaaaacggtgtcaaagctttagagtcaatgccgaggttgaggaagaatggatcaaagattgagacggaggaacgcagtgtctttgtctactacttctgcctgtagacgctgcagtggaagattttaatgaagagggccgaggatttgaggatgcattattagtcgaatggcttctcagtttcttcttgtctccattataaaccccgtctgatcttacttgccgaacctttgtttcgttcagaccagccggaagaacacagttgcaaaagaaaccaagtcgagcaaggcggttgacccagcgaggaataggcttccccgtcaatctggtgcaaacatcattgcagaagtggttgcagttcttggt	563	GO:0008150-IEA GO:0003674-IEA GO:0005886-IEA	biological_process-IEA molecular_function-IEA plasmamembrane-IEA	4.93473	5.34195	5.24574	4.88332	0.178984	0.932209	0.954582		4.60934	3.61264	4.10419	2.77644	0.947125	0.730852	0.797971		0.72527	0.715457	0.403797	1.09048	0.0806671	0.157849	0.122087		0.19604	0.617831	0.73858	0.26062	0.156256	0.0830451	0.0637184
Dhingra_Pear_16_GATCAG_L001_R1_001_paired_trimmed_paired_merged_contig_40728	[INTERPRO, BLASTED, MAPPED]	deSI At4g17486											Dhingra_Pear_16_GATCAG_L001_R1_001_paired_trimmed_paired_merged_contig_40728	[INTERPRO, BLASTED, MAPPED]	TRUE	[INTERPRO, BLASTED, MAPPED]	TRUE	1	P:biological_process	deSI At4g17486	cggaaattgtattgtaattcgatgacattcttgttggaggatgatgttgttgtataatgagaggcagagatggtggtggtggttgtgcagctgaaaatgtctctttttagtctgtgagactctgagtgcagcagcagaagagaagaggaagaaacgagagtgaaaatgttgtgtaaaaagagtgggtgcagaactgccattgaggaggaggaggaccgtggatcggtacctgtgtacctcaatgtctacgatctcacaccttttaatggctacgcttattggcttggccttggagtttaccattctggtgtacaagtacacggtgtggagtatgcgttcggagctcatgagtttccaacatctggaatttttgaaggagaaccgaaaaagtgtgacgggtttacatttaggaaatcaattttgatcgggaagacggatgttgggcctttagaggtgagggcagtgttggaagaccttgcagcgaattacagaggcaatgcctacaatttgattaccaagaactgcaaccacttctgcaatgatgcatgtatcacattgactggaaatccaattccaagttgggttaatcggcttgccagaatcgggttcctctgcaattgtgttcttcctgtgactttaaatgcggccaaagttcacagaatcgaagataaggcagatgaaggagacaaggacaagttaacaaatcagtcacacaatgcggcaaaattgtctaactctccttcatcttcatcatcctctccttctggcacaacattccgcaggggtagaagccgaacaagacgccctcgtcctcccccttcgcccttgattattgcttcttcatcctcttgatggttgaaattcgcagcagagtttatttattttctagaacattgctcaaagataagaagcaaagtcaagttcttgtttctgttatctttcattcttttgctgcgatcttcaatattttggcaagtgattttctg	986	GO:0008150-IEA	biological_process-IEA	0.255326	0.309856	0.357575	0.257217	0.00425829	0.00851657	0.0170331		0.66844	0.487158	0.163933	0.0922599	0.102199	0.119232	0.0340663		0.0581188	0.0881932	0.119923	0.191617	0.00425829	0.00851657	0.00425829		0.263674	0.281268	0.0926346	0.0462395	0.0321494	0.0371229	0.0225327
Dhingra_Pear_16_GATCAG_L001_R1_001_paired_trimmed_paired_merged_contig_40729	[INTERPRO, BLASTED, MAPPED]	PREDICTED: uncharacterized protein LOC103926653											Dhingra_Pear_16_GATCAG_L001_R1_001_paired_trimmed_paired_merged_contig_40729	[INTERPRO, BLASTED, MAPPED]	TRUE	[INTERPRO, BLASTED, MAPPED]	TRUE	1	C:cytosol; P:biological_process	PREDICTED: uncharacterized protein LOC103926653	aacaggtgcacaagattctgaaaattatcagttcttgaaacctgaagagagcgtagaggacatggttcatgatattgcgtttgtttcaactaccttatctctgccagctcaagtaattcctggaggtgtagtttcagtaacagataaggggggccttttgaattccaaaaaggaccttcacttgaaacctgaagagagtataggcaagaacacggtccacgatactgcactggttgaatcaaatacagggcaagagatggaagtggacagacacgttaatggtgctgaacaggatagcgtagatggagcagatcaatccctggagtctggaaggtgtttagaaaagactgcgacagcttatgttgatcgagttcatcctgatattgaagcggaggaagtgaatgaacaag	410	GO:0008150-IEA GO:0005829-IEA	biological_process-IEA cytosol-IEA	0	0	0	0	0	0	0		1.64767	2.43459	1.28783	1.47379	0.880697	0.747568	0.737327		0	0	0	0	0	0	0		0.350829	0.598833	0.450774	0.43082	0.0622915	0.292711	0.11077
Dhingra_Pear_16_GATCAG_L001_R1_001_paired_trimmed_paired_merged_contig_4073	[INTERPRO, NO-BLAST]	---NA---						3.16435e-06	0.697194	9.84803e-08	0.000788485		Dhingra_Pear_16_GATCAG_L001_R1_001_paired_trimmed_paired_merged_contig_4073	[INTERPRO, NO-BLAST]	TRUE	[INTERPRO, NO-BLAST]	TRUE	1		---NA---	atattatacggttagtttttatcatatatttatttgtgtttaattttaaataaaatatttttaataatttttaatcgcataaggtacgattgacggatataatttacgaatctccgatcctcacagagagaatccggcttcgattcgaaacctcccttccagctcaaatcaagtccaccaaaaagtcaataacaagtggtcttctccaaaatctctaccaaaccactgtctgcaactctacccaaagacccaaccttatccctgcttctcactccaactccacactttctctctctaaacacctcacccctaaacccacatcccaaatccttcaatctccgacccatcgaaaaacaaaaccagaaacaatcacctggtttcttcggatgggttcggatttgacgcccgtgaaagccactccgatcccg	428			1.68735	3.87587	2.50847	6.2207	0.16677	3.09995	2.13857		8.17026	12.6625	23.2362	23.9969	10.5163	19.9437	15.8431		0.528773	0.365158	0.641889	1.18438	0.0643283	0.730893	0.187162		0.617192	4.08138	1.55701	1.57008	1.14542	1.71775	0.70352
Dhingra_Pear_16_GATCAG_L001_R1_001_paired_trimmed_paired_merged_contig_40730	[INTERPRO, BLASTED]	G-type lectin S-receptor-like serine threonine- kinase At4g27290											Dhingra_Pear_16_GATCAG_L001_R1_001_paired_trimmed_paired_merged_contig_40730	[INTERPRO, BLASTED]	TRUE	[INTERPRO, BLASTED]	TRUE	1		G-type lectin S-receptor-like serine threonine- kinase At4g27290	aacccaaagcagaagcaaaaacaaacaagaaaaaccgacacttcgagaaagcaaaaaacttccacaaagaaattctgtaggcaatggtagacacaatgtcatagaaaaaaagaaaaagaaaaaggaagtagcatctttgaagtcattctaaaaaatattgaccttgctataaaaaaaaatcacgtggagagagaaagagacatacacacacacacacacacaaagggacatacaaatggtttcaaggcatattttctcccatccgagatgctcttattttatacttcgtttttggcatttgtgtattcaagtcaaatgtcggggctgctctcttcgtctaatttttccaacaataatgctattatatattaatttatatcattcttggaccgagtccgatgtctgcttccgataatttcctcagtttcacactggagaacaatttatcttcccttggaacttagtgatttgtcttcccatgtgcccaattattcaacaatattaagtcaaaaatgacaaaaaaatgcgaaatcatacatgtaagaagggcgtagagggacaattgaggtctttgattttcagtgctttcccacgaatttaatgaaaaatccattgaaagcttcaactaagatgtgcttgcttctcttctactcttctttactgctcatcatcgcagcagtattctccatagctgatgatgccacaagtacttttcggtccgttagagatggtgagactgtagtttcaactggtggaacgtttgagctaggattttacagtcccgatgcttctaatagacggtacgtggggatatggtacaagaagatatctgttacaaccattgtatgggttgccaacagagacacacccctcactgatttgtccggcgttctgaaggtcaccaaccccggagtacttgtcctcaaccacaacatgagcacagtttggtcctccaacacatcgagaactgcacagaatccagtggcacgtcttttggattcgggtaatcttgtcgtga	1018			1.19693	1.38885	1.34628	1.11115	0.0701153	0.552674	0.461936		1.77641	1.85234	1.61274	1.25674	0.371199	0.268088	0.210346		0.215434	0.11989	0.195764	0.083632	0.0297417	0.0701153	0.0790127		0.321283	0.303277	0.494919	0.314856	0.0123733	0.0475653	0.0642935
Dhingra_Pear_16_GATCAG_L001_R1_001_paired_trimmed_paired_merged_contig_40731	[START, CURVED, INTERPRO, BLASTED, MAPPED, ANNOTATED]	probable inactive receptor kinase At1g48480		0	6.93565e-11			3.976e-11	0.807501	3.92696e-11		7.71044e-05	Dhingra_Pear_16_GATCAG_L001_R1_001_paired_trimmed_paired_merged_contig_40731	[START, CURVED, INTERPRO, BLASTED, MAPPED, ANNOTATED]	TRUE	[INTERPRO, BLASTED, MAPPED, ANNOTATED]	TRUE	1	F:nucleotide binding; F:protein kinase activity; C:membrane; P:phosphorylation	probable inactive receptor kinase At1g48480	catttccaaagttgccttgtacgtagttccaaatgtcccctttccaagtacctcagcggatgccctcaataaatcctccaaatcaaacaccttccccacatgcccgaagaacactaaactcttattcccaccaccactcttcacactcccttttgatgcagatgaataatcagtactcgaactcctatccagcaccacctttccacgggaggtgtcagcctcctgaggcttccccggcacagcaaagtttgtacctttttccccatttttctttcttcggcacaaaaatatcacaatggcaactatcgccaagaacccaataatactaccaatcacaatccctgcaattgccccaccagccaatttattcttcttcccagcattctcagtcccattgcaggccttcaacggcttcccacaaagcaaattcccctcgaacgcgttttcgggccaatccgaaagcttcgaaggaaccgacccgttcaactgattaaaggaaacattgaattgtccaagagacggtaaacccagctcaggaattgacccagtaagctgattctcctccaaatgcagacttaccaaactcgtcaaattattaaacgccgacgagatttcgccggagaaattatttttctcaaggttcaatctcataaggcttttcaatttgaacaaaaactcaggaattggaccggaaaatgaattaccttgcaagtagagatttttgaggttgactaggttgacaaggtcgttcggtagtggaccggagagcgcgtttacgcgcagagagagggtcaaaagctgggttaagtttccgagacccaaaggaagctgcccaactagtgcccaacccggaagccgcaattcggtgacccggtccgactcgcatttgacgccgaaccacgaacagggcttggtctccgtcacgttccagcccattgtacggcctcccacggcggttctgagcgccagcaaggcatctctgtcggaagccagatcagaattcgcagccatgagaacaccaaggcaacataacagtaacacaatcagcttcgggggcttcattttttcaactccaatggcgaaaaacaaaggtgggttttgttcttcgaggcgcttcacgaaatgggttttatccgattttttatttgaattcgaatttggttctgtggtgactgtctgtttggctggtgagaaagtcacagaaagtgagaaaaaacgagaaaaaattgaaggagggagggtgaaggttgagaacttgagaggacgatgaggtggttgc	1279	GO:0000166-IEA GO:0050321-IEA GO:0016491-IEA GO:0016020-IEA GO:0016021-IEA GO:0055114-IEA GO:0016310-IEA GO:0016740-IEA GO:0016301-IEA GO:0032440-IEA GO:0004672-IEA GO:0005524-IEA GO:0006468-IEA	nucleotidebinding-IEA tau-proteinkinaseactivity-IEA oxidoreductaseactivity-IEA membrane-IEA integralcomponentofmembrane-IEA oxidation-reductionprocess-IEA phosphorylation-IEA transferaseactivity-IEA kinaseactivity-IEA 2-alkenalreductase[NAD(P)]activity-IEA proteinkinaseactivity-IEA ATPbinding-IEA proteinphosphorylation-IEA	14.2802	7.80313	8.49865	8.91477	0.141159	1.00125	1.18508		12.784	10.6124	7.94494	3.78792	2.09769	2.08128	0.574486		2.12876	0.417971	1.88923	0.775141	0.0328278	0.283233	0.181624		1.31955	2.35095	0.444431	0.269482	0.176539	0.515521	0.08704
Dhingra_Pear_16_GATCAG_L001_R1_001_paired_trimmed_paired_merged_contig_40732	[INTERPRO, BLASTED]	MATH domain-containing At5g43560-like											Dhingra_Pear_16_GATCAG_L001_R1_001_paired_trimmed_paired_merged_contig_40732	[INTERPRO, BLASTED]	TRUE	[INTERPRO, BLASTED]	TRUE	1		MATH domain-containing At5g43560-like	gtgacttctttctcaataaaaaagtccttaacgactactttcaggactgcatccatcttctccctggacatacggtgcctggcattttgttcaattcccacccagaaggagcagaagcttgaccatttagctttatcctctatcaattttccgagtttgcttcttctctcttcgacaaaacgaccgcaaatttgctctacatttgtcaagtataccctaacaagctctctcctatattgacaatcaaggc	250			3.00718	2.90134	1.87538	4.00448	0.335894	2.33446	2.73753		3.86313	3.30476	5.34711	5.67585	4.28264	3.87957	3.49329		0.78789	0.949305	0.633283	0.808345	0.0732063	0.291377	0.247401		0.650676	0.461416	0.776251	0.305487	0.258551	0.461777	0.450961
Dhingra_Pear_16_GATCAG_L001_R1_001_paired_trimmed_paired_merged_contig_40733	[INTERPRO, NO-BLAST]	---NA---											Dhingra_Pear_16_GATCAG_L001_R1_001_paired_trimmed_paired_merged_contig_40733	[INTERPRO, NO-BLAST]	TRUE	[INTERPRO, NO-BLAST]	TRUE	1		---NA---	cttcttcttcttcttcttccgcaggggagttgatggttttaaaaaaaaaaaattccttcctcttttttttccccttcttcttcttcttcttgcagatgtgggtcgttggggtttaatccactttcttcttcttcttctaagcaacccgacccaaaaatcccccatcccccatcactcgcctactcccttatctccaaatatggggatggagaccaagagcctgagacagagcggacttgagaaacgagagctc	253			0.755179	0.771248	0.633801	0.906165	0.0663821	1.16169	0.796586		0	0	0.634958	0.359559	0.431484	0.580844	0.381697		0.378397	0.461629	0.38679	0.326588	0.0165955	0.271681	0.0574886		0	0	0.357702	0.180206	0.0165955	0.219538	0.0723383
Dhingra_Pear_16_GATCAG_L001_R1_001_paired_trimmed_paired_merged_contig_40734	[INTERPRO, NO-BLAST]	---NA---						1.35685e-06	0.659302	5.69628e-07		0.00180508	Dhingra_Pear_16_GATCAG_L001_R1_001_paired_trimmed_paired_merged_contig_40734	[INTERPRO, NO-BLAST]	TRUE	[INTERPRO, NO-BLAST]	TRUE	1		---NA---	tactactttccatggaaattttcgtctgcatttcaagtgacttgaactaattaggtgcatcagtttaagttcagcaaatcatgataaaaaagggatcttcaacctaccgaaataagagacgaggaatttaaaagtcacaaagactaaatttgagatgaaatgtgccatcagtacaagcatgtatgtcagggaaagagatgtaacgatttggggaaaacacacacatacacacaggattgaacacaatcatataacagctttcaaatataaacgagaattatgataattaatctacatgttgaacaaaaattgatacattgaaagagaaccagaggactgagataaatacagaaacatactagttcagctttaggtgccagaacc	384			3.1004	3.56939	7.64957	1.69898	0.0218681	0.557636	0.284285		6.95693	4.96218	2.48616	1.29126	1.07154	0.196813	0.306153		0.779756	0.562374	0.694146	0.617526	0.010934	0.105444	0.10934		0.578919	1.72592	0.678933	0.491356	0.186841	0.0501061	0.0716993
Dhingra_Pear_16_GATCAG_L001_R1_001_paired_trimmed_paired_merged_contig_40735	[INTERPRO, NO-BLAST]	---NA---						0.0011926	0.453716	0.0145454	0.012221		Dhingra_Pear_16_GATCAG_L001_R1_001_paired_trimmed_paired_merged_contig_40735	[INTERPRO, NO-BLAST]	TRUE	[INTERPRO, NO-BLAST]	TRUE	1		---NA---	ttccatctaattgattggtgatttctttgttttagttttatgcctttggcatttgggtacatctgatattaacacttcgcccctaccttttaagtttgttgttctctctatcggaaactcctggaataatttgtataaatagttactaatagcagtgtcatacggtggtttgataactttaggagttgaaaatcttcttaattagttttgtctaacctgtaataaaattttcagccatttcatgttcttgtgatcca	257			0.357672	0.349234	1.16728	1.55355	0	0.277733	0.130698		2.17053	1.23061	0.816271	0.33987	0.604478	0.147035	0.228721		0.357672	0.349234	0.532051	0.578511	0	0.0712124	0.0864485		0.548768	0.630884	0.408149	0.33987	0.0432243	0.0565939	0.0712124
Dhingra_Pear_16_GATCAG_L001_R1_001_paired_trimmed_paired_merged_contig_40736	[INTERPRO, NO-BLAST]	---NA---											Dhingra_Pear_16_GATCAG_L001_R1_001_paired_trimmed_paired_merged_contig_40736	[INTERPRO, NO-BLAST]	TRUE	[INTERPRO, NO-BLAST]	TRUE	1		---NA---	ttccatctaattgattggtgatttccttgttttagttttatgcctttgggtacatatggtggtttgataactttaggagttgaaaatcttcttaattagttttgtctaacctgtaataatttttagccattccatgttcttgtgatccatacgtaacacgtttgctgtgatgcccctcgtgttagtgcaaggataaggggatgg	204			0	0	0	0	0	0	0		2.26854	1.02709	1.30408	0.685696	0.411634	0.205817	0.185235		0	0	0	0	0	0	0		0.486013	0.696139	0.23847	0.685696	0.182934	0.0897136	0.0712972
Dhingra_Pear_16_GATCAG_L001_R1_001_paired_trimmed_paired_merged_contig_40737	[START, CURVED, LINEAR, INTERPRO, BLASTED, MAPPED, ANNOTATED]	chlorophyll a-b binding chloroplastic	3.31596e-43	0.959547	3.44049e-11	1.1226e-05	0.000384659	1.29757e-06	0.71021	5.47028e-07	0.00129228		Dhingra_Pear_16_GATCAG_L001_R1_001_paired_trimmed_paired_merged_contig_40737	[INTERPRO, BLASTED, MAPPED, ANNOTATED]	TRUE	[START, CURVED, LINEAR, INTERPRO, BLASTED, MAPPED, ANNOTATED]	TRUE	1	P:rRNA processing; C:photosystem I; C:photosystem II; C:chloroplast thylakoid; P:response to high light intensity; P:response to sucrose; P:photosynthesis, light harvesting in photosystem I; C:chloroplast envelope; P:regulation of proton transport; C:plastoglobule; C:integral component of membrane; F:chlorophyll binding; P:protein-chromophore linkage; F:metal ion binding	chlorophyll a-b binding chloroplastic	ctccttccaccttccataatctcagtcgccttctttcccctccccacaaaccctaagtcttgcaggcattagttaatcaaatggcttccaacactttgatgagctgtggcatcgccaccactgccttcccctcagtcctgtcatcctcaaagtctaaatttgcgaccagtgcagtccagctcccaagtgttggtgccaatgcctcctcaaggttctccatgtccgccgactggatgcccggcgagccccggcctccttaccttgatggctctgcacccggtgactttggatttgacccacttcggctaggagaagtgcccgagaacttggagaggttcaaggagtctgagctcattcactgcagatgggcaatgcttgctgttccagggattcttgtaccagaggctttgggattgggcaactgggtaaaagcacaagagtgggctgccgttccaggaggccaagccacctacttaggcaacccagttccatggggcactttgcctacaattttggtcatcgaattcatttccattgcctttgtagaacaccaacgcagcatggagaaggacactgaaaagaagaagtaccctggcggggcttttgaccccttgggctactccaaggaccccaagaagttcgaggagtacaaagtcaaagagataaaaaatggccggcttgcgttgttggctttcgttgggtttgttgttcaacaatcggcataccctggcacaggaccattggagaacctggctactcacttggctgacccatggcacaacaacatcggggatgtcctcatccccaaagggattttgccttgattatttcgtgcagtatcgattttacacccactgtaaaaattaaaattccatgtagccatcttcaatgaatccgaagttctggtcatgttgtgtgagtgagtttacaagcaaactttaccatcgccttcatattttagtattgataaa	971	GO:0009507-IEA GO:0046872-IEA GO:0018298-IEA GO:0016020-IEA GO:0016021-IEA GO:0016168-IEA GO:0015979-IEA GO:0010155-IEA GO:0010287-IEA GO:0009579-IEA GO:0009744-IEA GO:0009765-IEA GO:0009534-IEA GO:0009523-IEA GO:0009941-IEA GO:0009644-IEA GO:0009522-IEA GO:0006364-IEA GO:0009768-IEA	chloroplast-IEA metalionbinding-IEA protein-chromophorelinkage-IEA membrane-IEA integralcomponentofmembrane-IEA chlorophyllbinding-IEA photosynthesis-IEA regulationofprotontransport-IEA plastoglobule-IEA thylakoid-IEA responsetosucrose-IEA photosynthesis,lightharvesting-IEA chloroplastthylakoid-IEA photosystemII-IEA chloroplastenvelope-IEA responsetohighlightintensity-IEA photosystemI-IEA rRNAprocessing-IEA photosynthesis,lightharvestinginphotosystemI-IEA	62.5169	14.9339	7.85934	8.71334	0.536184	4.07327	5.97586		18.9439	13.9971	0.560479	1.64096	3.07441	0.873462	0.155666		9.06688	0.66143	1.98288	0.441673	0.0800829	0.160107	0.533878		2.0645	4.36118	0.209269	0.395452	0.82809	0.317075	0.014979
Dhingra_Pear_16_GATCAG_L001_R1_001_paired_trimmed_paired_merged_contig_40738	[INTERPRO, BLASTED, MAPPED, ANNOTATED]	lysine-specific demethylase rbr-2 [Fragaria vesca vesca]							0	3.14119e-11			Dhingra_Pear_16_GATCAG_L001_R1_001_paired_trimmed_paired_merged_contig_40738	[INTERPRO, BLASTED, MAPPED, ANNOTATED]	TRUE	[INTERPRO, BLASTED, MAPPED, ANNOTATED]	TRUE	1	P:mitotic cell cycle; F:DNA binding; F:DNA-binding transcription factor activity; C:nucleus; P:regulation of transcription, DNA-templated; P:RNA processing; F:methyltransferase activity; F:zinc ion binding; P:vegetative to reproductive phase transition of meristem; P:glucuronoxylan metabolic process; F:2-oxoglutarate-dependent dioxygenase activity; P:protein desumoylation; P:methylation; P:intracellular signal transduction; P:xylan biosynthetic process; P:hydrogen peroxide biosynthetic process; P:oxidation-reduction process	lysine-specific demethylase rbr-2 [Fragaria vesca vesca]	ttgtgttgtctccccaaaacaatgtttatccatttcaagcaccaattcatgcaactctgccagagaatgacgatacaaaagacggtgtctcttggatttgcattcacaaaggtgttccgaatgctctagacatacaaatgcagatggcctacaacaacaaacaacagcagaaagaaaaagatactgttggcatataatgcatgtagggtcctcttcggtaccaacatattcagggcatttacgagaggacataatggatgatccgatgattccttttctccaaagcctctccctccaagttttttccttgctgtagattcttgtcaattctttcttcaaataagttgacactctgctgtcacagtcactcttggctagcacgcaaacaagctc	393	GO:0003677-IEA GO:0050665-IEA GO:0003700-IEA GO:0045492-IEA GO:0046872-IEA GO:0055114-IEA GO:0010413-IEA GO:0010228-IEA GO:0035556-IEA GO:0032259-IEA GO:0008270-IEA GO:0016706-IEA GO:0006396-IEA GO:0016926-IEA GO:0006355-IEA GO:0008168-IEA GO:0005634-IEA GO:0000278-IEA	DNAbinding-IEA hydrogenperoxidebiosyntheticprocess-IEA DNA-bindingtranscriptionfactoractivity-IEA xylanbiosyntheticprocess-IEA metalionbinding-IEA oxidation-reductionprocess-IEA glucuronoxylanmetabolicprocess-IEA vegetativetoreproductivephasetransitionofmeristem-IEA intracellularsignaltransduction-IEA methylation-IEA zincionbinding-IEA 2-oxoglutarate-dependentdioxygenaseactivity-IEA RNAprocessing-IEA proteindesumoylation-IEA regulationoftranscription,DNA-templated-IEA methyltransferaseactivity-IEA nucleus-IEA mitoticcellcycle-IEA	4.74089	4.44517	4.83581	3.25936	0.170938	1.45297	2.07263		7.8868	6.13604	4.92813	6.32634	1.61323	1.75212	1.99784		0.81214	0.102241	1.23289	0.356756	0.0282663	0.329119	0.0854691		0.173093	1.15466	0.467502	0.666997	0.262566	0.713408	0.171937
Dhingra_Pear_16_GATCAG_L001_R1_001_paired_trimmed_paired_merged_contig_40739	[INTERPRO, NO-BLAST]	---NA---											Dhingra_Pear_16_GATCAG_L001_R1_001_paired_trimmed_paired_merged_contig_40739	[INTERPRO, NO-BLAST]	TRUE	[INTERPRO, NO-BLAST]	TRUE	1		---NA---	tgcaaagtacatttatcatactattatatttattttgtaatacaattggctctctattattgttgtgcatttgctattggcgtgataagaattgccagtatgtgtaaggtttgctatgctggtactgagttattattaagagagtaagagtgtcaatcaagaggaatggattaagctgagccttgcccaagctcatcccaaagtacaaagcatcgagcttgagcttggaccggctcaattgttaacctaaatcttcgcacatcagctttgggtcagttgaattgtaataaagtttgtgcttagttctaattgagatcaaggcagtcccaacaggtgatggtttacacacaataggttggaa	361			1.33354	2.39608	2.61979	2.15596	0.0581533	0.837408	0.639687		2.6095	2.17371	1.19591	1.53464	0.8723	0.709471	0.267505		0.451572	0.322296	0.691101	0.298734	0.0232613	0.263429	0.0908384		0.0957157	0.294924	0.39418	0.253099	0.276947	0.273506	0.131071
Dhingra_Pear_16_GATCAG_L001_R1_001_paired_trimmed_paired_merged_contig_4074	[BLASTED, MAPPED]	ectonucleotide pyrophosphatase phosphodiesterase family member 3-like	0.00206201	0.564702	4.10681e-06	0.0116481	0.0403398	0.0147314	0.367405	1.84295e-08	0.0289022		Dhingra_Pear_16_GATCAG_L001_R1_001_paired_trimmed_paired_merged_contig_4074	[BLASTED, MAPPED]	TRUE	[BLASTED, MAPPED]	TRUE	1	P:RNA splicing, via endonucleolytic cleavage and ligation; F:catalytic activity; C:vacuole; P:metabolic process; P:methionine biosynthetic process; C:membrane; C:integral component of membrane	ectonucleotide pyrophosphatase phosphodiesterase family member 3-like	attttaaataatttttaatcgcacaatgtacgattgacgaatacgatgtacgaatctccggatcctcaggatccggcttcgactcgaaaccttccttccagctcaaatcaagtccccaaaaagtcaataacaagtggtcttctccaaaatctctaccaaaccactgtctgcaactccacccaaagacccaaccttatccctgcttctcactccaactcctcactttctctctctaaacacctcacccctaaacccacatcccaaatccttcaatctccggcccatcgaaaaacaaaaccagaaacaatcacctggtttcttcggatgggttcggatttgacgcccgtgaaagccactccgatcccgacccacgaccaagactcgccgaacccatctgcggcgctgctctctttcaacaccgacccctccgcctctc	436	GO:0008152-IEA GO:0009086-IEA GO:0000394-IEA GO:0003824-IEA GO:0016020-IEA GO:0016021-IEA GO:0005773-IEA	metabolicprocess-IEA methioninebiosyntheticprocess-IEA RNAsplicing,viaendonucleolyticcleavageandligation-IEA catalyticactivity-IEA membrane-IEA integralcomponentofmembrane-IEA vacuole-IEA	10.2951	44.8501	28.2599	42.0064	0.905218	9.72628	5.77799		10.591	19.4978	24.2905	20.7799	7.78102	14.2331	12.0471		2.04213	5.15307	4.01638	2.6732	0.167904	2.21282	0.229307		3.15582	3.36673	1.91564	1.74002	1.30957	0.942705	1.37837
Dhingra_Pear_16_GATCAG_L001_R1_001_paired_trimmed_paired_merged_contig_40740	[INTERPRO, NO-BLAST]	---NA---											Dhingra_Pear_16_GATCAG_L001_R1_001_paired_trimmed_paired_merged_contig_40740	[INTERPRO, NO-BLAST]	TRUE	[INTERPRO, NO-BLAST]	TRUE	1		---NA---	gcaaactttgtaacaagattccatcagaacaaacatgttgcacaatcttttgtgtgctctcgatatattaataaaaagtatattgcacaagtgctgcaagcatgcgtccattaaaccttccgtttcttcttctgacttcgacaccaacaaacccgaaaaaaagcttcatcttcttcctccgaacttaaaacttccggttttccctcccactgccttaaaggcttcataggggaaatgctaaaaccttaattcacttaaccaacaagggatttgacaaactgcaataacgacgacgcaataattcctctctttttctttcggaaaagacaatggtgcaacaatat	344			0.299114	0.57209	0.580326	0.133563	0.0488217	0.341752	0.219698		0.276286	0.155152	0.316699	0.126957	0.158671	0.0366163	0.0244109		0.149856	0.111019	0.363642	0.133563	0.0122054	0.0742428	0.126843		0.141249	0.155152	0.158602	0.126957	0.0645851	0.0211404	0.0244109
Dhingra_Pear_16_GATCAG_L001_R1_001_paired_trimmed_paired_merged_contig_40741	[INTERPRO, BLASTED, MAPPED, ANNOTATED]	HEAT repeat-containing 6						0.000173069	0.545725	1.46188e-08	0.00454448		Dhingra_Pear_16_GATCAG_L001_R1_001_paired_trimmed_paired_merged_contig_40741	[INTERPRO, BLASTED, MAPPED, ANNOTATED]	TRUE	[INTERPRO, BLASTED, MAPPED, ANNOTATED]	TRUE	1	C:vacuolar membrane	HEAT repeat-containing 6	ctaatctccatttaaaaaaaaaaatagagatccattccattaaaatcctcgcgtgtgtgtatatatatatgcacagatacaacaattctcacctatttaggaattaggtcctatctaaccccttccattccatgccaagaaacaagcacaacaaaaatcaatctcatatgatcctcttaagagtcctccgtatgctgccagtgcatctccgagatcccgtgtcaccgtgaaaatgttgccttcaaatggcagcatttttccggtacatcatgtggctgtgcaaggaacttgatcacagggttggtatgtacagcatgaatatgaaagtcaactgagaactcactggaagctatttgctaacttctcgaatttctgcgcaattgcatgatgcttcctgctattgtacaattggattagtgacccaattgcgctgcatatcatctctttcttcggattcctgatggatttattatcttcaagttcagcttgactacttgttgtctctcctagtgacaagcaaagggccttgaaccagtcttcaaggaatgaggctttctgtatcaagtattgatgctggcacggccaaagcagaagcagcttgaatcctgatcttaaagttggaagaatcgcgtaatagcagtagaagaatactaaacacagatgaagcccttaacattaccagtc	684	GO:0008150-IEA GO:0005774-IEA	biological_process-IEA vacuolarmembrane-IEA	5.95914	2.60214	5.12592	5.71149	0.104353	0.976007	1.27679		11.968	6.55707	5.65771	4.81203	1.14788	2.05023	0.724332		0.382904	0.35191	1.51297	0.488122	0.00613841	0.0974442	0.208976		0.649227	2.85889	0.691772	0.24033	0.207347	0.260503	0.138761
Dhingra_Pear_16_GATCAG_L001_R1_001_paired_trimmed_paired_merged_contig_40742	[INTERPRO, BLASTED, MAPPED, ANNOTATED]	HEAT repeat-containing 6						0.019957	0.305814	3.27643e-06	0.0462927		Dhingra_Pear_16_GATCAG_L001_R1_001_paired_trimmed_paired_merged_contig_40742	[INTERPRO, BLASTED, MAPPED, ANNOTATED]	TRUE	[INTERPRO, BLASTED, MAPPED, ANNOTATED]	TRUE	1	C:vacuolar membrane; C:integral component of membrane	HEAT repeat-containing 6	ctatcccgaaatctctaaattattcatattattaaccgagtgtgctttgcgtctgaccaaggatggagacaaggttaaatcaaatgctgtaagggctctggggaatctttcaagatctatcaaatattcaaatatagaagcggtagtgacaggacactagacaataatggatcgacaataaagagcactaaacctgacaaaataccatcaagcaattacagggaaggaagtcaaagagatgtgttaatatcatgccatccagcttctttgggagattcacgttggctagagagggtcgttcaggcatttatttcttgtgttacgactggtaatgttaaggtataatgattatagtcctaacttgctggaattttattttctaatttgaatggcatggatgagactgtatcctcatatttatcgacccaagtttactggtaatgttaagatccaatggaatgtttgtcatgctttaagcaacctatttctgaatgagacattaagactgcaagatatggattggtatagttttgaatcttgtgttggcatggatacaatgtttcttttccctgtttgaaatcaatttatttatctatgaggttgaaatgccgctcaataacttactagtgtttttctctgcatggttctaaagtatgaaagtaagctctataaatcattaccgaaaaaaaaaccagctaactatgcattgttttctgacagggcttcatctgtgtttagtattc	743	GO:0008150-IEA GO:0016020-IEA GO:0016021-IEA GO:0005774-IEA	biological_process-IEA membrane-IEA integralcomponentofmembrane-IEA vacuolarmembrane-IEA	3.31852	2.14491	2.45559	2.64536	0.163878	1.1415	1.20931		4.85795	2.76411	2.51181	2.94751	1.26017	1.7405	0.93241		0.752092	0.394659	0.936568	0.564446	0.0149511	0.226885	0.152367		0.146445	1.10735	0.354195	0.330821	0.158227	0.351861	0.110303
Dhingra_Pear_16_GATCAG_L001_R1_001_paired_trimmed_paired_merged_contig_40743	[INTERPRO, BLASTED, MAPPED, ANNOTATED]	cyclin-dependent kinase E-1-like [Pyrus x bretschneideri]											Dhingra_Pear_16_GATCAG_L001_R1_001_paired_trimmed_paired_merged_contig_40743	[INTERPRO, BLASTED, MAPPED, ANNOTATED]	TRUE	[INTERPRO, BLASTED, MAPPED, ANNOTATED]	TRUE	1	P:mitotic cell cycle; F:protein kinase activity; F:ATP binding; P:protein phosphorylation; P:stomatal lineage progression; P:DNA endoreduplication; P:negative regulation of cyclin-dependent protein serine/threonine kinase activity	cyclin-dependent kinase E-1-like [Pyrus x bretschneideri]	aaccttacttgcgacctggtagaggctcaatacgaaaatactcatgctctaatgcttgtgcagctgttatacgctttcgaggatcatatctgcacacagttgtttggggaaagaaacagacaattaatttatcttcattaagaaaaaagtaatgcaagatcaactgcaaaaccttacaaattatatgccactgtaactaattactacataaacatattgtaagttatagttctacacttttttaagtcaaacaactgtaaattttatcaaaatttcggcattgtatgatagacatgaagagacaaaaacaaatcaaataaaattttattttgagtcagaagctccgaccttaacgaatcttgacaaaaaattagtacaaaaattagcaagcacatggacaagaaaggcaaccaatactaagaaatggcgtttaaatttgtagatccaaattgacacctttaactgcttttcataattcatatacaaattagcctgaaatatctgaatttacttgtagcttccggtttacaacttgtgaacaaaaaagcatgtccaaaccagttcaccactgattcaccaatgtgaaaaaccgaacagtagacatggtatcctcatcttacatccatcatctccattatacatctatagttgctaacagttccttcaaatgatttactaaagtacaaactagccatctcatcgaaaaatccaattccaagtcaccagccaaacaatgaaaatatggggactaacatgatcaatcagcctcaaactgttatatgattggtcagtgaaatcccaaggaagagaatgttcctttagtacccttctaattgtcatttatcctggtacttgcatggtagtaaagacaatccagacaaggtcttaaaatactttatctactgttataatcagaagaaactactctctggagtggaaagagagaaccttactctgaaacttggatgaaaagatagggattaagaaccttactatagtccacagaaatcattcattttaggcctctaactatattgtgctcatatctaatccttgaatcttgaattatcagcaaatatctacacttctacagtcaaaagaccatgttcaaagattccgtatgacaatactctattagcaattaatagggcactcaattcataaatcttattaaaacaattcatgatgtatcatcactccaaatttgtaaggataactttctgtactttgtaattagaatcctaaaaaattagaaaaaaaactagaaaaattggtaaaatgagaattacaattttttgggtacagttatgagtctcatcctctccatgtgctcaacaataacaaaatgagattcttgtaaatttaaa	1367	GO:0000166-IEA GO:0010440-IEA GO:0042023-IEA GO:0016310-IEA GO:0004672-IEA GO:0045736-IEA GO:0016301-IEA GO:0005524-IEA GO:0006468-IEA GO:0000278-IEA	nucleotidebinding-IEA stomatallineageprogression-IEA DNAendoreduplication-IEA phosphorylation-IEA proteinkinaseactivity-IEA negativeregulationofcyclin-dependentproteinserine/threoninekinaseactivity-IEA kinaseactivity-IEA ATPbinding-IEA proteinphosphorylation-IEA mitoticcellcycle-IEA	2.52549	1.87833	4.22305	2.79564	0.0583575	0.608147	0.562075		2.73216	1.7279	2.33163	0.970281	0.48836	0.439217	0.251859		0.696351	0.530964	0.693502	0.333285	0.0272996	0.0372393	0.0415498		0.66278	0.337384	0.395288	0.075977	0.0604225	0.13078	0.074542
Dhingra_Pear_16_GATCAG_L001_R1_001_paired_trimmed_paired_merged_contig_40744	[INTERPRO, NO-BLAST]	---NA---						0.00336577	0.440539	1.50754e-06	0.0161808		Dhingra_Pear_16_GATCAG_L001_R1_001_paired_trimmed_paired_merged_contig_40744	[INTERPRO, NO-BLAST]	TRUE	[INTERPRO, NO-BLAST]	TRUE	1		---NA---	gtgaaacctgttgtaggtactctggcagtagtatgctattgacacatcctcgtgtagtccaagaaatctactaggtagctcttgcttaattcagttgcctgccgcattcctaacggccaagggagatagaggaaacagagtctgatgtaggaatgctgatggaagagatagttacaccaagtatgttcacttaggtctgttcttttctcatgggatctgaagtattctagacttgccgcttatttcattagaatgcgcggtcatgaagatagaaaacctgtaggattgcagaatatggaaaatgtgaatgttctctttttctttgttcaatttgttgtttccgaagatataattttgggaaagaaggatctaatggtattcgtattacaatggtcagttgcatgggaacaaatctggaccgggtaagcttgagttgtttctttgtacactatatttatgtttgctttagaaaattcagtttggtaatagtcgaatatatctgggttcaaggtacaccgctgacaacatttggctaacccgtttacgtgagaacttgagttctaacagtaacatatgaagtcagacttgaccaggctcatgggtattgcccattaactggccatggtattatgatcatgagcctattgtggctatgttttttattttttaaatgggccctctcttgctgaggatcataagactaaaaggggaaaaattaagaaacccgattagtacgttgatcgacttggactgtgtggtggtgaggtctttcatgtgtctgtctgtttgggtgcgtgcgtgcgtgcgtgtgcgcatctgtgttctagatcccaagtaccaactaacttctaactagctcttttattagaaaagcatctgtgttgttatagtgttatgtttgaaattctgtatttatctagctttatctacttgttatgcagcgttgtctatggcattggagtta	964			3.71872	2.85325	4.6109	5.30316	0.204707	1.31971	1.49393		4.19136	3.38733	2.17985	2.38256	0.631543	0.971269	0.50959		0.613971	0.660738	1.21056	0.432184	0.0535209	0.347265	0.0955228		0.381115	0.912016	0.541075	0.206966	0.0700946	0.321509	0.0603511
Dhingra_Pear_16_GATCAG_L001_R1_001_paired_trimmed_paired_merged_contig_40745	[INTERPRO, BLASTED, MAPPED, ANNOTATED]	Translation initiation factor 3 family isoform 2 [Theobroma cacao]											Dhingra_Pear_16_GATCAG_L001_R1_001_paired_trimmed_paired_merged_contig_40745	[INTERPRO, BLASTED, MAPPED, ANNOTATED]	TRUE	[INTERPRO, BLASTED, MAPPED, ANNOTATED]	TRUE	1	F:translation initiation factor activity; P:translational initiation	Translation initiation factor 3 family isoform 2 [Theobroma cacao]	acagtcgaattatcaacctgtgaagtaacgccacttgcatcctcactacccttcttttcagcctcagggctagttttttcaacagtctttgttttttttgcaccgcccttctttgatgggccaaacttcacatgcctgacgattataaatgcctcttttccttttcctagcgttggctcacattcgatgagagctacatcttctatcaacacagtgagacgagaaaacaattctc	235	GO:0003743-IEA GO:0006413-IEA	translationinitiationfactoractivity-IEA translationalinitiation-IEA	3.29942	5.03308	5.03648	4.35791	0.2144	1.7152	1.59013		3.75508	3.27176	6.08301	5.7866	3.34107	4.14507	2.7336		0.973411	1.00274	0.543334	1.62527	0.0536	0.429916	0.189083		0.603746	0.908675	2.08588	1.30234	0.186534	0.39791	0.163751
Dhingra_Pear_16_GATCAG_L001_R1_001_paired_trimmed_paired_merged_contig_40746	[INTERPRO, BLASTED, MAPPED]	PREDICTED: uncharacterized protein LOC103932586											Dhingra_Pear_16_GATCAG_L001_R1_001_paired_trimmed_paired_merged_contig_40746	[INTERPRO, BLASTED, MAPPED]	TRUE	[INTERPRO, BLASTED, MAPPED]	TRUE	1	C:protein phosphatase type 2A complex; C:intracellular; P:protein targeting; P:intracellular protein transport; P:signal transduction; C:membrane; C:integral component of membrane; F:protein phosphatase regulator activity; P:regulation of phosphoprotein phosphatase activity	PREDICTED: uncharacterized protein LOC103932586	ttgatgaaagtgccacgatgagtagcgccacaagaacaagtgtaagtgtagcagtcttaagcgtgctacggaagcctggccattcgatgtacttcagctgactaggctgctcaaccagaaaaacgaataacaatctcaacccccacactgcttctttgacaagacttaaaaagtagggctcctgaggtgaattgtcatcaattctcaattgactatggtcccctcccacagatgcagcgcatatggtgcctacatgatgtgcaggcaaatactgaatccctcttcctcctctaacaatccttctggaagttactgaaacataattgcagttattgattttgaccccattacactgtctgattccaaacggtagtttagcatgactggaacgtcgaaccaaacctgaacagaagcttgccaccgactgcgaaacagccgccatcctgctcgacccggtcgctctggttcgcgcgcgcacacgcacactgtccttagttgtatagatagagaaggacgatatcagaaaatgacggacaatcggactgccaccgttttgtttctccttctgccaatgcgcggcgttgtaactagttg	594	GO:0006605-IEA GO:0007165-IEA GO:0034047-IEA GO:0016020-IEA GO:0016021-IEA GO:0000159-IEA GO:0006886-IEA GO:0005622-IEA GO:0008601-IEA	proteintargeting-IEA signaltransduction-IEA regulationofphosphoproteinphosphataseactivity-IEA membrane-IEA integralcomponentofmembrane-IEA proteinphosphatasetype2Acomplex-IEA intracellularproteintransport-IEA intracellular-IEA proteinphosphataseregulatoractivity-IEA	5.77644	8.30865	7.61871	6.31853	0.0848216	1.18043	1.10268		1.57789	1.68711	2.51743	1.00892	1.06027	1.03906	0.770463		0.478902	0.275672	1.46975	0.351254	0.0212054	0.18173	0.200426		0.312611	0.494364	0.277434	0.320154	0.0323918	0.148942	0.073797
Dhingra_Pear_16_GATCAG_L001_R1_001_paired_trimmed_paired_merged_contig_40747	[INTERPRO, BLASTED, MAPPED]	PREDICTED: uncharacterized protein LOC103932586											Dhingra_Pear_16_GATCAG_L001_R1_001_paired_trimmed_paired_merged_contig_40747	[INTERPRO, BLASTED, MAPPED]	TRUE	[INTERPRO, BLASTED, MAPPED]	TRUE	1	C:intracellular; P:protein targeting; P:intracellular protein transport; C:membrane; C:integral component of membrane	PREDICTED: uncharacterized protein LOC103932586	caaaacggtggcagtccgattgtccgtcattttctgatatcgtccttctctatctatacaactaacgacagtgtgcgcgcgcgcgcgcgaaccagagcgaccgggtcgagcaggatggcggctgtttcgcagtcggtggcaagcttctgttcaggtttggttcgtcattccagtcatgctaaactaccgtttggaatcagacagtgtaatggggtcaaaatcaataactgcaattatgtttcagtaacttccagaaggattgttagaggaggaagagtgattcagtatttgcctgcacgtcgtgtaggcaccatatacgctgca	324	GO:0006605-IEA GO:0016020-IEA GO:0016021-IEA GO:0005622-IEA GO:0006886-IEA	proteintargeting-IEA membrane-IEA integralcomponentofmembrane-IEA intracellular-IEA intracellularproteintransport-IEA	0	0	0	0	0	0	0		3.27639	3.69079	4.16952	3.14195	1.7624	1.99566	1.84016		0	0	0	0	0	0	0		0.494046	0.428154	1.11909	1.0603	0.201176	0.101212	0.248256
Dhingra_Pear_16_GATCAG_L001_R1_001_paired_trimmed_paired_merged_contig_40748	[INTERPRO, BLASTED, MAPPED]	PREDICTED: uncharacterized protein LOC103932586		1.28853e-14	5.17426e-12								Dhingra_Pear_16_GATCAG_L001_R1_001_paired_trimmed_paired_merged_contig_40748	[INTERPRO, BLASTED, MAPPED]	TRUE	[INTERPRO, BLASTED, MAPPED]	TRUE	1	C:protein phosphatase type 2A complex; C:intracellular; P:protein targeting; P:intracellular protein transport; P:signal transduction; C:membrane; C:integral component of membrane; F:protein phosphatase regulator activity; P:regulation of phosphoprotein phosphatase activity	PREDICTED: uncharacterized protein LOC103932586	caaaaccgtggcagtccgattgtccgtcattttctgatatcatccttctctatctatacaaccaacgacagtgtgcgtgcgcgcgcgcgaaccagagcgaccgggtcgagcaggatggcggctgtttcgcagtcagtggcaagcttctgttcaggtttggttcgtcgttccagtcatgctaaactatcgtttggaatcagacagtgtaatggggtcaaaatcaataactgcaattatgtttcagtaacttccagaaggattgttagaggaggaagagggattcagtatttgcctgcacgtcgtgtaggcaccatatacgctgcatctgtgggaggggaccatagtcaattgagaattgatgacgattcacctcaggagccctactttttaagtcttgtcaaagaagcagtgtgggggttgagattgttattcatttttctggttgagcagcctagtcagctgaagtacatcgaatggccaggcttccgtagcacgcttaagactgctacacttacacttgttcttgtggcactactcatcgtggcactttcatcaa	556	GO:0006605-IEA GO:0007165-IEA GO:0034047-IEA GO:0016020-IEA GO:0016021-IEA GO:0000159-IEA GO:0006886-IEA GO:0005622-IEA GO:0008601-IEA	proteintargeting-IEA signaltransduction-IEA regulationofphosphoproteinphosphataseactivity-IEA membrane-IEA integralcomponentofmembrane-IEA proteinphosphatasetype2Acomplex-IEA intracellularproteintransport-IEA intracellular-IEA proteinphosphataseregulatoractivity-IEA	5.91595	7.12881	8.9991	7.30812	0.113273	1.53297	1.17049		1.01315	0.84966	1.81362	0.665074	0.823121	0.86843	0.740053		0.748069	0.380086	0.785788	0.599845	0.0130797	0.0399591	0.198507		0.125159	0.178754	0.482336	0.178079	0.0890316	0.00755156	0.0420453
Dhingra_Pear_16_GATCAG_L001_R1_001_paired_trimmed_paired_merged_contig_40749	[INTERPRO, BLASTED, MAPPED, ANNOTATED]	probable salt tolerance At1g78600						1.66978e-06	0.703309	2.25768e-08	0.000862626		Dhingra_Pear_16_GATCAG_L001_R1_001_paired_trimmed_paired_merged_contig_40749	[INTERPRO, BLASTED, MAPPED, ANNOTATED]	TRUE	[INTERPRO, BLASTED, MAPPED, ANNOTATED]	TRUE	1	C:nucleus; P:regulation of transcription, DNA-templated; F:zinc ion binding	probable salt tolerance At1g78600	ttttttctatccaacaaagaaccttaataaatctaaatgggtaaaaatcaaatcgaatatatatgcagtaaccaaatacaagtcatacatttttgtattatcgcagattgatgtttgtaaacactacaaggatgatgggaagtggtaagtaagacaaatctactttcaacagataccatttgaagattgcttacacttattctaccctagaggagaaagaacggtacaacagatactatattataagcacaacaaacaaacccagcatacggtaatttttgtagcagggactagaactgcctacgacgttttgagacagtaccattatgttgggaacaaaaagggttttccatttgtgagtggcagatgtctggaacaaacattgtagaagaatccgacggattctgaagactttttggccagtatagtcccgatgctgtaggtggggaaggtatctgtggtaccatccatgaggcctccggcacctcacctatgcactcataatcgtccagttcctcctcagacgatcttaaaactggtgagccatattccccaagtttaccgcagtcagcctttgaagatccattatcaatgtagccaaagctctgatcaagatcagagagtccaagaaactcatctatataacattgtggaaccgtcccagctgaagagcccccagtaaacgacatccccccggcaactccgggcagcgccgccttgcactccaccggcaacgagtcgtgcgtttcacatctagacactgagccagaaccagacccaggacgtgacttcatagtagaagaagacgcaccaaccccatcaccgtcgccgaaatccggctgagccggctcaggcccaaccttgattccggtaagcaaaaacctccggtgagctgacacgaagctattagccgtgtgaacggcaacatcacattttctacatagcaaagctcgatcttctaagcagaaaaagtacccaactgcctcctggcagatatcgcatttgggcaagtgggaggaggaaagacgaaccctctggtgcttactcgcgagcttgttcgctttgtg	1067	GO:0008270-IEA GO:0009640-IBA GO:0006355-IBA GO:0000989-IBA GO:0005634-IBA GO:0005622-IEA	zincionbinding-IEA photomorphogenesis-IBA regulationoftranscription,DNA-templated-IBA obsoletetranscriptionfactoractivity,transcriptionfactorbinding-IBA nucleus-IBA intracellular-IEA	7.91487	6.84129	5.52529	4.77057	0.165271	1.23166	1.71961		9.87812	8.55289	3.5157	2.96285	2.18394	1.01917	0.79881		1.07434	0.765095	2.07161	0.458278	0.0136313	0.140729	0.258127		1.04427	1.60485	0.713286	0.375151	0.205263	0.0813132	0.0905055
Dhingra_Pear_16_GATCAG_L001_R1_001_paired_trimmed_paired_merged_contig_4075	[BLASTED, MAPPED, ANNOTATED]	probable lactoylglutathione chloroplast						1.62033e-08	0.789854	1.14641e-12	0.0473884	0.00370589	Dhingra_Pear_16_GATCAG_L001_R1_001_paired_trimmed_paired_merged_contig_4075	[BLASTED, MAPPED, ANNOTATED]	TRUE	[BLASTED, MAPPED, ANNOTATED]	TRUE	1	F:lactoylglutathione lyase activity; C:chloroplast stroma; C:stromule; P:methylglyoxal catabolic process to D-lactate via S-lactoyl-glutathione; C:thylakoid lumen; F:metal ion binding	probable lactoylglutathione chloroplast	gtgaccccgtaattgtatgtcaactccagaacagcacttttgtcttcggggccataacccatcattgctatagtatacttgtattccggattatctcttttgcgaaggagctccatgccaaaagccttttcataaaaagttatggatcgatcaagatcacccacacgaagcataacttgacacaagggctcaggggtaggccctctttccaatagttcgaacttataaccatctggatcttcaataaatgcgattactgtttttccccctttgaccggaccaggttcacgagttaccttgccacccttagcttttacgagctccacagtcttggcaacatcctcaacggcaataccaaaatgaccaaatgcagttccaatatcatacttgtcaactccataattgtaagtgagttcaataacaaattgggaatcctctggcccgtacccaaggaaagcattggtgtatctttcctcgggtatgtcacgctttcgcaacaatttcattcctaagcattctgtgtagaattttatggtcctgtccaaatctccaacgcggtaaaccacatggagcatcctccgcttgtcctgtttgacccactctaggacattttcaggggaagccgttgtgctagcttgcgcggcatttccagcagcagccacccccacggttttaccatctggcgactgtggcacagcactagcgagttggaagcaagcgagtcgccgggaaggagtgaaggaagcgaaggaaaagcccaggcgagaagctccggcgaacctcagcgtggatagcgagggtctgattgaagacgccatgggaattatccgcaccatctctctctc	845	GO:0008152-IEA GO:0009570-IEA GO:0031977-IEA GO:0010319-IEA GO:0046872-IEA GO:0019243-IEA GO:0016829-IEA GO:0004462-IEA GO:0009579-IEA	metabolicprocess-IEA chloroplaststroma-IEA thylakoidlumen-IEA stromule-IEA metalionbinding-IEA methylglyoxalcatabolicprocesstoD-lactateviaS-lactoyl-glutathione-IEA lyaseactivity-IEA lactoylglutathionelyaseactivity-IEA thylakoid-IEA	64.3731	64.6715	39.0702	60.7208	1.91797	12.601	14.6581		78.182	80.8698	78.0635	42.6278	24.4616	28.3969	11.4383		8.13923	0.964367	15.8453	6.76192	0.20481	0.759323	0.71801		3.18315	10.4222	3.816	2.87567	2.41363	1.1058	0.897134
Dhingra_Pear_16_GATCAG_L001_R1_001_paired_trimmed_paired_merged_contig_40750	[INTERPRO, NO-BLAST]	---NA---											Dhingra_Pear_16_GATCAG_L001_R1_001_paired_trimmed_paired_merged_contig_40750	[INTERPRO, NO-BLAST]	TRUE	[INTERPRO, NO-BLAST]	TRUE	1		---NA---	cgccgcttcgacctttcgactcgccgccgcttcgactccctccgcctcctactcattcattttcctctcttcttctgcttcttctctccgccgccaattccgttgctcctccgctctttctctaacttccgccgtcagagatttgctcggtactgatactgccgaggttgctcctccgcgtcttctcttaattccgccgtcagagatctgctcggtgctgacactgccgattaa	234			6.58077	10.0742	11.8183	7.85176	0.322975	4.09101	2.88883		9.96842	11.4876	8.49097	6.19753	3.0862	1.75842	2.02756		2.11222	1.93523	1.53421	0.68932	0.0621565	0.646696	0.281997		1.66683	1.22411	0.610742	2.59928	0.206929	0.495631	0.125601
Dhingra_Pear_16_GATCAG_L001_R1_001_paired_trimmed_paired_merged_contig_40751	[INTERPRO, BLASTED, MAPPED, ANNOTATED]	P-loop nucleoside triphosphate hydrolase superfamily [Medicago truncatula]											Dhingra_Pear_16_GATCAG_L001_R1_001_paired_trimmed_paired_merged_contig_40751	[INTERPRO, BLASTED, MAPPED, ANNOTATED]	TRUE	[INTERPRO, BLASTED, MAPPED, ANNOTATED]	TRUE	1	F:sulfotransferase activity; P:metabolic process; C:integral component of membrane; F:hydrolase activity	P-loop nucleoside triphosphate hydrolase superfamily [Medicago truncatula]	gattttctgaacttaagtggttaactatgtacaattcaatctgatgagagtctgatgaaccaaattaatgggtgaaactgaagaatgcagttgatggtttgcatgcatgaaactctcatacgacgtccctctgagtgttctctccacatcttcccagtcctcgacttgtttcgacaccggcgttgtatgtatcttaacctgacggctcttgagctccctgtgtgataaccttaggaagtcttgaacctcatccagtttcaataagtgagatcccgagcattttgatttcagattacttgagctccaagatgatcaaacgaactatctgccccaaataccgaa	342	GO:0008152-IEA GO:0016020-IEA GO:0016021-IEA GO:0016740-IEA GO:0008146-IEA GO:0016787-IEA	metabolicprocess-IEA membrane-IEA integralcomponentofmembrane-IEA transferaseactivity-IEA sulfotransferaseactivity-IEA hydrolaseactivity-IEA	2.67525	3.54305	2.90188	1.56372	0.0613841	0.527903	0.503349		0	0	0.308151	0.136337	0.184152	0.147322	0.110491		1.17757	0.789448	0.208189	0.592888	0.0122768	0.129926	0.0442647		0	0	0.308151	0.136337	1.96262e-17	0.0212641	0.0212641
Dhingra_Pear_16_GATCAG_L001_R1_001_paired_trimmed_paired_merged_contig_40752	[INTERPRO, BLASTED, MAPPED, ANNOTATED]	dolichyl-diphosphooligosaccharide-- glycosyltransferase 48 kDa subunit-like											Dhingra_Pear_16_GATCAG_L001_R1_001_paired_trimmed_paired_merged_contig_40752	[INTERPRO, BLASTED, MAPPED, ANNOTATED]	TRUE	[INTERPRO, BLASTED, MAPPED, ANNOTATED]	TRUE	1	P:RNA methylation; C:nucleolus; C:vacuolar membrane; C:Golgi apparatus; C:oligosaccharyltransferase complex; C:plant-type cell wall; C:plasmodesma; P:plant-type cell wall organization; P:unidimensional cell growth; C:integral component of membrane; F:transferase activity, transferring glycosyl groups; P:protein N-linked glycosylation via asparagine; P:cellulose biosynthetic process; P:cell wall modification; P:Golgi vesicle transport	dolichyl-diphosphooligosaccharide-- glycosyltransferase 48 kDa subunit-like	aactacattgtggatgctggtccattttttgcactggcaaacaaacgaccaagtgaaaacagcatttgggataacgccgagttgtagttacaaggtcagtaaaacagtaaaaactgaaatttactactgtcaaatgatgccatacctaccttctatgtaactatcggaagtccctcaacaaatgttaacaggaaaaacggaggatctgtgccatgcaaagttgcctcgtgcattgtattggcagtttgtttacttgtggtacatgaagacaatgctgaagataaaaaacccaaccattgtggtaaatgaagctccataataggggaaagcagtgggg	337	GO:0001510-IEA GO:0005789-IEA GO:0005789-ISS GO:0004579-ISS GO:0009826-IEA GO:0009826-IMP GO:0016020-IDA GO:0016020-IEA GO:0016021-IEA GO:0018279-IEA GO:0018279-IMP GO:0018279-ISS GO:0030244-IEA GO:0030244-IMP GO:0016740-IEA GO:0048193-IEA GO:0016757-IEA GO:0008250-IEA GO:0008250-ISS GO:0005773-IDA GO:0005773-IEA GO:0006486-IEA GO:0009664-IEA GO:0009664-IMP GO:0005783-IDA GO:0005783-IEA GO:0005794-IDA GO:0005794-IEA GO:0009506-IDA GO:0009506-IEA GO:0009505-IDA GO:0009505-IEA GO:0005774-IDA GO:0005774-IEA GO:0005730-IDA GO:0005730-IEA GO:0042545-IEA GO:0005576-ISM	RNAmethylation-IEA endoplasmicreticulummembrane-IEA endoplasmicreticulummembrane-ISS dolichyl-diphosphooligosaccharide-proteinglycotransferaseactivity-ISS unidimensionalcellgrowth-IEA unidimensionalcellgrowth-IMP membrane-IDA membrane-IEA integralcomponentofmembrane-IEA proteinN-linkedglycosylationviaasparagine-IEA proteinN-linkedglycosylationviaasparagine-IMP proteinN-linkedglycosylationviaasparagine-ISS cellulosebiosyntheticprocess-IEA cellulosebiosyntheticprocess-IMP transferaseactivity-IEA Golgivesicletransport-IEA transferaseactivity,transferringglycosylgroups-IEA oligosaccharyltransferasecomplex-IEA oligosaccharyltransferasecomplex-ISS vacuole-IDA vacuole-IEA proteinglycosylation-IEA plant-typecellwallorganization-IEA plant-typecellwallorganization-IMP endoplasmicreticulum-IDA endoplasmicreticulum-IEA Golgiapparatus-IDA Golgiapparatus-IEA plasmodesma-IDA plasmodesma-IEA plant-typecellwall-IDA plant-typecellwall-IEA vacuolarmembrane-IDA vacuolarmembrane-IEA nucleolus-IDA nucleolus-IEA cellwallmodification-IEA extracellularregion-ISM	5.48149	2.48395	5.19647	2.32722	0.12459	1.38294	0.971799		0	0	0.156362	0	0.0249179	0	0		1.17635	0.219864	1.41037	0.300775	0.012459	0.0570941	0.228377		0	0	0.156362	0	0.0249179	0	0
Dhingra_Pear_16_GATCAG_L001_R1_001_paired_trimmed_paired_merged_contig_40753	[INTERPRO, NO-BLAST]	---NA---											Dhingra_Pear_16_GATCAG_L001_R1_001_paired_trimmed_paired_merged_contig_40753	[INTERPRO, NO-BLAST]	TRUE	[INTERPRO, NO-BLAST]	TRUE	1		---NA---	ccagaaatttaatcacaaaaaattcaatttaatgaagaattctccaaaacccagaaccctctgccaaatgaaatggtcaaagcatggaaagtagactcgagaaatccaatcgttaaaagccatcagaggaaaggttgaaatatagctataaaaacaggtccaaccaagtaaagtaatccacttggttattaaacgtaaaattctacaaaatcactaaaaacttgttaaaattcaattatattaaatcacaaatttgaagctgattttgacatgcaataggtctaaaaggtacctgaggtgataaggtat	309			2.79411	1.56966	2.88348	2.34481	0.203819	2.63606	3.76386		0.844647	0.505323	0.168922	0.598352	0.475578	0.7881	0.529929		1.44238	0.308868	0.51723	0.652803	0.070605	0.862914	0.43545		0.468498	0.29942	0.168922	0.160213	0.0679396	0.116095	0.163055
Dhingra_Pear_16_GATCAG_L001_R1_001_paired_trimmed_paired_merged_contig_40754	[INTERPRO, NO-BLAST]	---NA---											Dhingra_Pear_16_GATCAG_L001_R1_001_paired_trimmed_paired_merged_contig_40754	[INTERPRO, NO-BLAST]	TRUE	[INTERPRO, NO-BLAST]	TRUE	1		---NA---	ttcagttgacaacagtaaaggaagttacaaaagcaccaaaataaaaaaataaaaaaaatcatcatcatagagagcaaataacgccttcatgcacaacaaaattcaccttgaagtacaaaaatagttgtttcccaacaagaaaacagagagatgccaattacgaaacatgtttttatccaggcataaaggttgggttacaacttaggagacaacatctttaatgattaaaaaagtagctagtgaggactgccaattaactactttagcatacagctcactgcagacaaagccaatatgcaccaaaactcaacaattgcaaaaaaaatctaagattagggatccagggagtggaagacacacaaaatatatactaatagcaacagactaacacacattgcatagtttgcactactttacatcctcacatgcatgcacctcagcttgaagaa	449			0.339565	0.57304	0.367809	0.146321	0	0.121565	0.0187023		0.185613	0.448985	0.609448	0	0.102863	0.0654581	0.0187023		0.1914	0.144199	0.217279	0.146321	0	0.0654581	0.0187023		0.185613	0.289606	0.259035	0	0.0247408	0.0407608	0.0187023
Dhingra_Pear_16_GATCAG_L001_R1_001_paired_trimmed_paired_merged_contig_40755	[INTERPRO, BLASTED, MAPPED, ANNOTATED]	receptor kinase FERONIA						0.000478967	0.526509			0.0335371	Dhingra_Pear_16_GATCAG_L001_R1_001_paired_trimmed_paired_merged_contig_40755	[INTERPRO, BLASTED, MAPPED, ANNOTATED]	TRUE	[INTERPRO, BLASTED, MAPPED, ANNOTATED]	TRUE	1	F:protein serine/threonine kinase activity; F:ATP binding; P:protein phosphorylation; C:integral component of membrane	receptor kinase FERONIA	cacaaacattttattggatgagaaatgggtggccaaggtttcggatttcggattgtcgaaaatgggcacgaccaccatgtccaagacccacatcagcacagtcgtgaaaggcagttttgggtatctagacccagaatactaccgacgtcaacaactgacggtgaagtccgatgtgtactctttcggtgtagtgttgtgtgaagtactgtgcgcaagaccagctgtggtgcatgcagcggagacaaggcaaatgaacttggctgagtggaccaa	273	GO:0016020-IEA GO:0016021-IEA GO:0004672-IEA GO:0004674-IEA GO:0005524-IEA GO:0006468-IEA	membrane-IEA integralcomponentofmembrane-IEA proteinkinaseactivity-IEA proteinserine/threoninekinaseactivity-IEA ATPbinding-IEA proteinphosphorylation-IEA	1.41347	0	0	0.430827	0	0.215316	0.215316		1.06452	0.781996	0.191198	0	0.123038	0.0153797	0		0.428485	0	0	0.219804	0	0.0554525	0.0856308		0.365967	0.517255	0.191198	0	0.081382	0.0153797	0
Dhingra_Pear_16_GATCAG_L001_R1_001_paired_trimmed_paired_merged_contig_40756	[START, LINEAR, CURVED, INTERPRO, BLASTED, MAPPED, ANNOTATED]	Vacuolar acid trehalase	0.00053718	0.51708	2.63906e-07	0.00739621		6.84366e-19	0.907935	1.73839e-08	0.021799	0.000548868	Dhingra_Pear_16_GATCAG_L001_R1_001_paired_trimmed_paired_merged_contig_40756	[START, LINEAR, CURVED, INTERPRO, BLASTED, MAPPED, ANNOTATED]	TRUE	[INTERPRO, BLASTED, MAPPED, ANNOTATED]	TRUE	1	P:pollen development	Vacuolar acid trehalase	ctgtaatgcttccaaattcggctggcttgtattcatcgcgtcccaaagtgaacgagtgatcatgtcttcagtacaataaataaccttgaggaattctccgtctagctgtttcaaaaactgttggatcttctcagcttcctccacttcaaaccccaacaataacaaagcaggtggaccaaatatcatttcatctgcatttagaggaacgaattttgaatcttcaatcaactcactaggaactccttctctttcagaagaggctcttggggtgctcttgatgagcttcaactgatggcttctgtaattttccgacgacgaagaagaagaacgtgttgaaatctttggaggcagcagaggatttgaggaaattgaagggataaaaagcagaggagaattgttgagtgaagttttcagagagaaagcaagagcagaagctgccattgaagaagattttgcagtcttttactgcacagagctccacaatttacgaacacgtttccgtgggagtcgataaacttggttccaaatttaaacgggtttcgggtttatcttggcccaaactttgagataatt	573	GO:0009555-IEA	pollendevelopment-IEA	6.6671	3.79259	3.01628	3.06376	0.102585	0.923268	0.549564		8.49832	8.77205	6.0674	1.20465	2.103	1.84654	0.549564		0.735116	0.156677	0.88658	0.59241	0.014655	0.116321	0.0888415		0.543182	0.665315	1.10485	0.253051	0.218478	0.260411	0.0792593
Dhingra_Pear_16_GATCAG_L001_R1_001_paired_trimmed_paired_merged_contig_40757	[INTERPRO, BLASTED, MAPPED, ANNOTATED]	PREDICTED: uncharacterized protein LOC103427317	0.000557313	0.534336	3.78843e-05	0.00805392		0.000113518	0.583786	1.32801e-07		0.00445887	Dhingra_Pear_16_GATCAG_L001_R1_001_paired_trimmed_paired_merged_contig_40757	[INTERPRO, BLASTED, MAPPED, ANNOTATED]	TRUE	[INTERPRO, BLASTED, MAPPED, ANNOTATED]	TRUE	1	P:pollen development	PREDICTED: uncharacterized protein LOC103427317	caggtggaccaaatatcatttcatctgcatttagaggaacgaattttgaatcttcaatcaactcactaggaactccttctctttcagaagaggctcttggggtgctcttgaggagcttcaactgatggcttctgtgattttccgacgacgaagaagaagaaagtgttgaaatctttggaggcagtagaggatttgaggaaattgaagggataaaaagcagaggagaattgttgagtgaagttttcagagtgaaagccagagcagaagctgccattgaagaagattttgcagtcctgtgctacacagagcttccacaatttacgaacacgtttccatgggagttgataaacttggtcggaag	361	GO:0009555-IEA	pollendevelopment-IEA	4.62188	2.28018	1.93567	1.06782	0.069784	0.802516	0.639687		8.49478	7.79693	5.93051	1.54652	2.05863	2.05863	0.837408		0.549967	0.458485	0.907754	0.56263	0.0201449	0.227022	0.293545		2.47039	2.71972	0.757106	0.6154	0.210319	0.363167	0.132099
Dhingra_Pear_16_GATCAG_L001_R1_001_paired_trimmed_paired_merged_contig_40758	[INTERPRO, BLASTED, MAPPED, ANNOTATED]	cullin 1											Dhingra_Pear_16_GATCAG_L001_R1_001_paired_trimmed_paired_merged_contig_40758	[INTERPRO, BLASTED, MAPPED, ANNOTATED]	TRUE	[INTERPRO, BLASTED, MAPPED, ANNOTATED]	TRUE	1	P:ubiquitin-dependent protein catabolic process; C:cullin-RING ubiquitin ligase complex; F:ubiquitin protein ligase binding; F:ubiquitin protein ligase activity	cullin 1	tgtcaacatcttcaattactttcttcttctcatccaccggtggaagtggaatcttgatcctcctcattttgtcagtaaacttagcgttaaactcaaagtaatcagtgggagagatagtttttgtgtttagttccttgttaaggatcttatacttggcacatgacaaggaatggagtagtcttacaacatcatcatcagtcaagttta	207	GO:0061630-IBA GO:0031625-IBA GO:0031625-IEA GO:0031461-IBA GO:0031461-IEA GO:0042787-IBA GO:0006511-IEA	ubiquitinproteinligaseactivity-IBA ubiquitinproteinligasebinding-IBA ubiquitinproteinligasebinding-IEA cullin-RINGubiquitinligasecomplex-IBA cullin-RINGubiquitinligasecomplex-IEA ubiquitin-dependentproteincatabolicprocess-IBA ubiquitin-dependentproteincatabolicprocess-IEA	5.08751	4.01967	7.33111	4.48576	0.385385	4.80717	4.96944		5.90178	3.57136	5.35611	3.73908	4.23924	3.63073	2.23118		0.938411	0.946134	4.55539	2.03187	0.176827	0.3388	0.809052		0.905231	1.7144	1.8735	0.845823	0.479565	0.604773	0.158419
Dhingra_Pear_16_GATCAG_L001_R1_001_paired_trimmed_paired_merged_contig_40759	[INTERPRO, BLASTED, MAPPED, ANNOTATED]	Zinc finger isoform 2 [Theobroma cacao]											Dhingra_Pear_16_GATCAG_L001_R1_001_paired_trimmed_paired_merged_contig_40759	[INTERPRO, BLASTED, MAPPED, ANNOTATED]	TRUE	[INTERPRO, BLASTED, MAPPED, ANNOTATED]	TRUE	1	F:nucleic acid binding; P:gravitropism	Zinc finger isoform 2 [Theobroma cacao]	tctttggctgggttgtttacattccggtgtcttaaaatcagttccttttccagttttccttgacctgcttttgtctctaccaggctcaacgacagagaaatcggcatcctccatgtcagctccaatcagcttttcaagacgaagtctatcacttgccgatggcatgcccgtgtgttgtgtctgcaccacagtcacaaacctcttcttgccagatccttggcaggaactccttaggcgatagattccggctaatcgctgcacctgggaacaatcccgggaatgcataggctgaaaagaaaacatatctactccatccaaaacaatttgctccattttcaaaattagaagagaatagagctgtaatacaatccaactataatgcattgcacaatatatcctccatgagttactgatcagcccacaacttcactgaaaacaataaagaagtttaccaaatttatgcgctcaagatcaaca	477	GO:0008150-IEA GO:0009630-IEA GO:0003676-IEA	biological_process-IEA gravitropism-IEA nucleicacidbinding-IEA	7.89988	9.47599	16.3716	10.6943	0.343287	2.79911	2.92234		12.5744	9.30286	11.315	10.1119	2.7551	4.00502	2.32379		2.07179	1.29453	3.7299	0.435011	0.0848858	0.251904	0.11238		0.369305	1.72996	1.43463	0.861664	0.141659	0.259778	0.0848858
Dhingra_Pear_16_GATCAG_L001_R1_001_paired_trimmed_paired_merged_contig_4076	[BLASTED, MAPPED, ANNOTATED]	probable lactoylglutathione chloroplast											Dhingra_Pear_16_GATCAG_L001_R1_001_paired_trimmed_paired_merged_contig_4076	[BLASTED, MAPPED, ANNOTATED]	TRUE	[BLASTED, MAPPED, ANNOTATED]	TRUE	1	F:lactoylglutathione lyase activity; C:chloroplast stroma; C:stromule; P:methylglyoxal catabolic process to D-lactate via S-lactoyl-glutathione; C:thylakoid lumen; F:metal ion binding	probable lactoylglutathione chloroplast	gagagatggtggggataattcccatggcgtcttcaatcagaccttcgctctcgacgttgaggttcgccggagcttctcgtctgggcctttccctcgcttccttcactccttcacggcgactcgcttgcttccaactcgctagtgctgtgcctcagtcgccgtctgtcggtctgaaagcttctaagctgttgagaggagatggtaaaaccacgggggtggctgctgctggaaatgccgcacaagctagcacgacagcttcccctgaaaatgtccttgagtgggtcaaacaggacaagcggaggatgctccatgttgtttaccgcgttggagatttggacaggaccataaagttctacacagaatgcttgggaatgaaattgttgcgaaaacgtgacatacccgaggaaagatacaccaatgcttttcttggatacgggccagaggattcccactttgttattgaactcacttacaattatggagttgacaagtatgatattggaactgcatttggtcattttggtattgctgttgaggatgttgccaagactgtggagcttataaaagctaagggtggtaaggttactcgcgaacctggtccggtcaaagggggcaatacggtaatcgcgtttgttgaagatcctgatggttataagtttgaacttttggaaagagggcctaccccagagcccttgtgtcaagttatgcttcgtgtgggtgatcttgatcgatccataattttttatgagaaggcttttggcatggagctcctttgcaaaagagataatccggaatacaagtatactatagcaatgatgggttatggtcccgaagacaaaagcgccgttctggagttgacatacaattatggggtcaccgaatataacaaaggaaatgcttatgctcagatagcaataggcacagatgatgtctataaaactgccgaag	948	GO:0008152-IEA GO:0009570-IEA GO:0031977-IEA GO:0010319-IEA GO:0046872-IEA GO:0019243-IEA GO:0016829-IEA GO:0004462-IEA GO:0009579-IEA	metabolicprocess-IEA chloroplaststroma-IEA thylakoidlumen-IEA stromule-IEA metalionbinding-IEA methylglyoxalcatabolicprocesstoD-lactateviaS-lactoyl-glutathione-IEA lyaseactivity-IEA lactoylglutathionelyaseactivity-IEA thylakoid-IEA	59.0233	52.6019	48.2293	60.4829	1.83803	16.0108	13.3445		103.139	102.496	122.126	94.8957	27.4862	35.5647	22.6409		8.67336	3.11628	8.7804	3.41812	0.144401	1.14579	0.699736		10.7397	4.49987	2.492	9.949	2.18931	0.669655	2.15708
Dhingra_Pear_16_GATCAG_L001_R1_001_paired_trimmed_paired_merged_contig_40760	[INTERPRO, NO-BLAST]	---NA---											Dhingra_Pear_16_GATCAG_L001_R1_001_paired_trimmed_paired_merged_contig_40760	[INTERPRO, NO-BLAST]	TRUE	[INTERPRO, NO-BLAST]	TRUE	1		---NA---	caataccagaaaaagttttggtgtacgtgttacacgaacttgctgcaaatacattaaccatgatgttaacactcatagactaaaagcctacatcgaattcatgcacttcagaaacagggaaatcaactgcattctgatttgtgaagtatactatcgtcatcagtcacatcttagtgacccccaaccctcatcggtcttcctagtctgacaac	212			1.4036	0	0.756376	0.461619	0.0396101	0.237661	0.257466		0.786228	0	0.246212	0.645886	0.217856	0.277271	0.11883		0.701747	0	0.461593	0.232095	0.019805	0.0686067	0.0523992		0.786228	0	0.246212	0.381202	0.0714081	0.019805	0.0686067
Dhingra_Pear_16_GATCAG_L001_R1_001_paired_trimmed_paired_merged_contig_40761	[BLASTED, MAPPED, ANNOTATED]	probable phosphatase 2C 35	1.62942e-05	0.703748	0.000252751	0.00315029	0.00939312		1.49133e-15	2.27617e-08			Dhingra_Pear_16_GATCAG_L001_R1_001_paired_trimmed_paired_merged_contig_40761	[BLASTED, MAPPED, ANNOTATED]	TRUE	[BLASTED, MAPPED, ANNOTATED]	TRUE	1	F:protein serine/threonine phosphatase activity; C:plasma membrane; P:protein dephosphorylation; F:metal ion binding	probable phosphatase 2C 35	agaacggtaaacttccgacccagtggttacagatgactcagaaatttttctcacccttgttgctggcctattattggccccactagctccatctgtagcaccaccagctgaattggacaagcctttgatgtgaacaatgattattgttatatcatctgtccggatttcatgttctaaccataatttgtatgattctccagcaatggcagcacatgcatctcgaggatctggatatcttgccgccatatcaaccacagcttggcttgagaggaactcgaaaactccatcacttgcgacaacaaagaagagatgattaggtgtcagcttaaccattgaaacctctggagtggcaaccacaccaatcgtctcagcggtactatcacctacactccttgtaaacgcagttccaggataccttccatttggaatccacaaccttggaggatcaccactttcactctcttcatcaccccacgtctggatatctggatccttcagaccctccacttgatcaacactcataactctggccccacacagcttcactctctcatactcatctttcctaaatggcgtttggtcacaagacaagtcctctgcaataattctattaccatctttaactgcaatcactgctctcgaatcacccacattcgcgacataaagggtatccccaataacaagcacagtaattgccgtggtaccactcatagtatcatcaatcttactattatgcaactcataattcgtcgttagaaaagcagaattgtaagatttcacagggtcagctgacaatgtggaatcattggctaatatctctattaacctgtccttaacaaaattagcacactgggtaccaagttcgccatgcccatcaaacacaccaaagaaatggatattcgggttacctcggacttgcttactaacacagaaactgtcctggttttccttatccggcgagtcaggatagtagccgcgctgtgttaacaaagagtactccaaacgatagccgtgtgaaggaacagggacgaactccaatgacctctgtgagagtatatgcttcctctgagcgctgtacggaccagcatctctgaagtcccggagatcaccatcggaagactgggggtaacggccacaacacttgccatggacacaacccatggcttctacaagggaaagaatcgagatgaacagagccaagaaattgaaatccaggtcaattgcacccaggtgtttgtgaaaatgcctgaaagaaactaagcgtgatcagcttccaaaacgcaattcttggtgcgaatggtgaaatggataatcttggaattcgacattgtggagcttgaagtggtgattctgagcagagctcatgattcagaaccagaatttaggcacgatgagcaaaaccctaaaagcaaatgaactgagaaa	1425	GO:0004722-IEA GO:0046872-IEA GO:0003824-IEA GO:0006470-IEA GO:0043169-IEA GO:0016787-IEA GO:0004721-IEA GO:0005886-IEA	proteinserine/threoninephosphataseactivity-IEA metalionbinding-IEA catalyticactivity-IEA proteindephosphorylation-IEA cationbinding-IEA hydrolaseactivity-IEA phosphoproteinphosphataseactivity-IEA plasmamembrane-IEA	3.09774	5.03279	9.91114	6.17232	0.114911	1.21688	0.804377		3.08115	3.38302	6.23632	4.11435	0.707144	0.727769	0.786698		0.296926	0.368023	0.530447	0.933383	0.0222451	0.191586	0.0222451		0.140246	0.290195	1.01792	0.705896	0.0233866	0.126491	0.0792257
Dhingra_Pear_16_GATCAG_L001_R1_001_paired_trimmed_paired_merged_contig_40762	[INTERPRO, NO-BLAST]	---NA---											Dhingra_Pear_16_GATCAG_L001_R1_001_paired_trimmed_paired_merged_contig_40762	[INTERPRO, NO-BLAST]	TRUE	[INTERPRO, NO-BLAST]	TRUE	1		---NA---	gctgctggagaaggtgatagtaggtattttactttcttttttctggcgaatgaaaattggaattatgaaattcatttttttgatctctgtgttaaactaaattagattaggttgccttagttatgaaattcatactaataattcgaataattataactatgtgtcaatcaatcaaatcgtcaaacaaattattatcagtgttaggctaagcccgtaactcagattaatgtggcacgtctttcatcttaatttgtgccaaagaatgacccaatgagttcattagattattcttacttttttacttttatttatttatgcgtaacattttttctaagagcaattctagtcctaaaaatgcattggcagtcagtctatttaattcaatgaacagtaattgaccaaatacattttcacccttaaaattggcacaaactgtagtcaatttgtattaaaatattattaatttttttaataaaataataaaaaataatttagttttaatttcggatatgatttttaaccaatcttatcatgccacgtgtcattatccgaaagtactattttatggatagatttt	577			2.28278	2.39041	2.43873	4.56736	0.0363836	1.60816	1.157		1.72387	1.97998	2.06116	2.71419	0.582138	0.945974	0.669459		0.87836	0.330437	1.13718	0.254111	0.0145534	0.473155	0.145352		0.26341	0.164511	0.490162	0.389848	0.0477167	0.365361	0.0509371
Dhingra_Pear_16_GATCAG_L001_R1_001_paired_trimmed_paired_merged_contig_40763	[INTERPRO, NO-BLAST]	---NA---											Dhingra_Pear_16_GATCAG_L001_R1_001_paired_trimmed_paired_merged_contig_40763	[INTERPRO, NO-BLAST]	TRUE	[INTERPRO, NO-BLAST]	TRUE	1		---NA---	ttttttttttttttttgttttactttattaagtgttaaatattttaaaccactggatccaaactaatataatttttcgctaatatgcatttggtccttacaagtcctcaaaataaggaccttaagagagcatgactcataagctttaatctgcaaaggagatttacgaactcccaaatttcgacagaaagctattaaggagtcatttctcttcaacttcaaatcactatctgacacgtaaatgagctattttctttaaaaatgcaaatcattgtctaacatatatgcaaaagtaactccgttaaaatcagaaaagaataaataagttttgcaaacatgtcagacagtaatttatctgcaagaggaatggacaaggaacggcttgtttcatttacataatgtgtggaattttacatggttatttgtttagagggttagagatcacattcacatgtcaaacaaaacagagttaagaagaaagtaaactgcaagaatgcacaaacaaagaccctggaattggtaagataatgcaaagaaaggcctttgcatgtaattaacgatgatcagcatgtaattaacgatgatcaagggtacgaaagtacatgattattt	611			0.637699	1.25144	1.09763	1.04822	0.0618462	0.975796	0.570359		1.00032	0.786143	0.264547	0.744885	0.309231	0.556616	0.288616		0.132912	0.417316	0.138512	0.114734	0.0238046	0.238145	0.189068		0.269676	0.40029	0.149489	0.269386	0.0429144	0.0858288	0.0206154
Dhingra_Pear_16_GATCAG_L001_R1_001_paired_trimmed_paired_merged_contig_40764	[START, LINEAR, BLASTED, MAPPED, ANNOTATED]	microtubule-associated 70-2-like						3.39516e-09	0.801739	8.88779e-07	0.000243354		Dhingra_Pear_16_GATCAG_L001_R1_001_paired_trimmed_paired_merged_contig_40764	[START, LINEAR, BLASTED, MAPPED, ANNOTATED]	TRUE	[BLASTED, MAPPED, ANNOTATED]	TRUE	1	P:defense response; P:cytoskeleton organization; F:microtubule binding; P:response to biotic stimulus	microtubule-associated 70-2-like	taattcttattcaaatactcaaaacttaatggattcttcgagaacccagtgcaaccacccttatcatgttaaaacccagtgtttgagatgaatgatatcctgattcgccgtgactctagggggaagtttgctgcaacacactaactagtcaaaatttggggtgaattgatagaagctaaatcatcatctgttgatccagactccatctttgttacccaactcagaataagacatttccccaacatcaagagtaccatgaggcgaaaacaaacgtttagctcccgaatcaaatggtgtgtcaaagtagagccaatggtcccaagaaatgcatccatgaaagttcgaactcaagttgaaaattccgaacttttgcttgctttccagtacatttgaattaatttgtggtgaaaataatacctaaaaatagcatttttcaaaaattgtcaccttgtttagaacacaaaactcaggattgaagaaggataggattagagctctccaatcctctccaatctattccaatcctctttgaaaatcctctccaacccttccaatcacgtgtgccaaacacggcattagggtatacaaagttttatattgacttcagtttccttgaatgaagattctaacaaagcctcatctcttaacttttccccaccgttggcggtatttccaggacatattagtacaaaagaaatatacagagcaggttgacctgaacaacctgaagtcagttctttacaaattgcctacccggtggccaagacaacttaaatagatggagacgggagaggaaaatcacgacaaaacaccaacagtcctagtgactgcagagctgaagaatcacagacacatccatgatgtggtgattctgtcaccgctgtgtacctatgacatgtgtgcatttcttgaagaaagtgtgtgagaactatttattgccccccgaggagcacctaagcgccgtgtccgctgatcatgctccttggtgacacgcattgcagagacttctttctcctttgcagctacttctctccgcatctttttgccctcaacctccattgctttgctaagtgtatccaccttctttgccaacatctcaatcgcatcatccttgtctttgagggtttgatctttctcgtggcaagctttcctcaaagatacaacctctttctgtaacatatcatacagtactccagaaacataatcttcatgttctctcctggactgttcacccaaagttccatttgagctctcctcatgtctaccaattacctcattcatctcagtctgatcattggcactgttaggcatgatatctttcccagttgcatcttcaaatgatctagttgaaaccttggcttcttttaatattgcagtggcactgttggaacggttgaaaccagattgtaagtttgattttgtcctgtatagatagccattagaggacaattgagaaacaatatcagatccaccaattgactggcgccttgaaggcccattgcttaagattcttccatctgaagcagcgcgtgctttaccattagatgctttaaacttatcctccaaaaccttaaatcttaattggtatttttccttcaattgtgcttctgcctttgcagtacgctgagctacagccagcttgtctctaagttgctgcatttctccctgaaaaaatttcctttcttcaagccattgctttacgggcatcactttgtcactggagtctttccactcattcgcaacaacagtggcaacccgatttgcggagacctttgcacgagccacctcccgctccaatagttttttctcctcattcatctcctgcactttccgctggtaatcacgcacagcattggctgcagctccaccagctaaaacagcctcctccagttctcgaacagtttgcattagcttctcaacctcagctaccttttgcctctgcattttgtcaagtattttgttctcctcctggcatatttcaatctgtttcattagctcttggtttttgttttgcagatcatcaaccaaagatgcttttgccaaggcaatctgaacagttctctcagcttcaagcagagcagcctccttggatttagtaagccgatcaagaactctgttgtcgtcctgcaacttggctacctcctgcctagcaagcttaagctctgcctccagcggagcaatgatggcttcaatgggtg	2198	GO:0009607-IEA GO:0007010-IEA GO:0008017-IEA GO:0006952-IEA	responsetobioticstimulus-IEA cytoskeletonorganization-IEA microtubulebinding-IEA defenseresponse-IEA	6.45219	4.77803	3.38215	5.73763	0.221586	1.10984	1.40783		4.83298	3.09351	0.811972	0.603142	0.85578	0.196753	0.0821396		0.792487	0.460069	0.823302	0.74031	0.0296546	0.082671	0.124209		0.324131	0.784891	0.146127	0.0263829	0.358939	0.0482118	0.0149193
Dhingra_Pear_16_GATCAG_L001_R1_001_paired_trimmed_paired_merged_contig_40765	[INTERPRO, NO-BLAST]	---NA---						3.17356e-06	0.631173	1.65748e-08	0.00103964		Dhingra_Pear_16_GATCAG_L001_R1_001_paired_trimmed_paired_merged_contig_40765	[INTERPRO, NO-BLAST]	TRUE	[INTERPRO, NO-BLAST]	TRUE	1		---NA---	ttatataaaatgaagctcaacccagcaactatattacacctcctagttaggtctcttcctcaaaagatcaggaaccaaagagatattgaacaaccatggtcgaagatggcgagggatgtatttgacatgttttgatgatacgggtgagtggattccatgctatgcttgtcaagtgagcagtcccgttgcaaataatcttagtttcgttgtctgttcgacctgaaacctaaggtaaaggttaggtatatagtacccctgaaaaccctaattagaaggtaatcgtgtttttttttatatagattaattaacttgattgaccatctaacaaattaaacaaggcagcttcgtattagataactatatattgagtagcatcttggtatttgacccagtaacctaaattatagagttactttaatgcataaaagagtcattaacctagaaagaagaaagtaaattagaactcccaatcttaatcctgtttatgcatttattggataattcatttggaaagcggtttaggtatatcttttggctccttcttttcctttcgaaatatgaagaagaaagcaattgaaaaaatagtaataggtggctatcccttttgcggtaatctaacataactttgatagtcgttggacttttaccctagtttttgcagttgcagctgcccggtatcgatttttcaggtgtacgtaggttacacacccaaacccagtccaaaaagtaggcaggcttatgatctttttgtttttccaagacatctttaatatcaaatacctgaactcactctactaattaaattggatgtgaaaccaatctagttaccaaattagattaagttgcttccacaatagcattttcttgctttcgaactgcagaataattagcataagccgcataggtacatccttaattagaaaaataatgtggctaggagagacctagtagtgactagctagctagtctgccacctggaatgttgataggtcgaacagacaacgaacctgatgtataaagcaattagagactgttcatttgacaagggtttgcatggaattcaacatcttgatccttgac	1080			12.8125	14.3552	29.9476	23.3551	2.09156	10.3567	20.1381		15.387	14.7931	3.18761	4.51632	4.50968	3.19954	1.49286		2.30549	1.73309	11.2316	2.59817	0.33865	3.56457	1.78385		0.558895	0.474135	1.06097	0.431435	0.175634	0.578243	0.279992
Dhingra_Pear_16_GATCAG_L001_R1_001_paired_trimmed_paired_merged_contig_40766	[INTERPRO, NO-BLAST]	---NA---											Dhingra_Pear_16_GATCAG_L001_R1_001_paired_trimmed_paired_merged_contig_40766	[INTERPRO, NO-BLAST]	TRUE	[INTERPRO, NO-BLAST]	TRUE	1		---NA---	cagttaacataaaagccagcgactttggattgagtttgcaagttggtggactctttcgatcatcaacccccaatcagtcagtcagtctcctccattaacgacaatatgagaaggaacaaacaagctcttttactctacgacggacaccccacaattaccgtctgtagcccttaagaagctttaagctttaagcttatttggtctctgcagtctggagagagatagatcacagacagacagacagaccaacagcccttgaaaatttttacaaagaggagaaaggcagcctgccttttgttgatgtaggag	309			25.0543	21.5264	25.2249	15.7816	0.638633	5.12265	5.02753		17.7986	18.7616	15.2954	16.2293	5.95151	5.5167	5.34006		3.62527	1.59954	0.425508	2.32414	0.048992	0.691117	0.258171		2.76001	2.37026	0.55302	1.70082	0.432045	0.665809	0.0941399
Dhingra_Pear_16_GATCAG_L001_R1_001_paired_trimmed_paired_merged_contig_40768	[BLASTED]	DEAD-box ATP-dependent RNA helicase 13-like											Dhingra_Pear_16_GATCAG_L001_R1_001_paired_trimmed_paired_merged_contig_40768	[BLASTED]	TRUE	[BLASTED]	TRUE	1		DEAD-box ATP-dependent RNA helicase 13-like	ggatggaaaagagagattgggcaaggatgataacgagctaaacaaaaagaagaaaaagaaacagaaaaagaaaaagaagcccgacgaagctcagagaattgagaatgttgatggaaatggtgacaatgaggttgaagacaaaagtaaggatgaggatgtgaaatctaaggagaacaggaagaagaagagcaaggccaagaag	202			0.491519	3.31613	2.10282	2.43823	0.103927	1.5797	1.06006		0.731129	0.773015	0.775202	0.461657	0.893776	0.353353	0.187069		0.24778	0.723036	1.2066	1.22733	0.0207855	0.109987	0.144006		0.405524	0.0196108	0.775202	0.461657	0.0549933	0.0207855	0.0360015
Dhingra_Pear_16_GATCAG_L001_R1_001_paired_trimmed_paired_merged_contig_40769	[BLASTED, MAPPED, ANNOTATED]	Ring finger isoform 1 [Theobroma cacao]						0.00047809	0.56613	1.6594e-05	0.00602409		Dhingra_Pear_16_GATCAG_L001_R1_001_paired_trimmed_paired_merged_contig_40769	[BLASTED, MAPPED, ANNOTATED]	TRUE	[BLASTED, MAPPED, ANNOTATED]	TRUE	1	F:zinc ion binding	Ring finger isoform 1 [Theobroma cacao]	tgttcagcatcatcaacataatgtttatttgggtgttgcaactccagccaactattactattcatacatgaccccttcgtctagtactggggtgttacctgttcctcttagtcacggggcttctgatccttcgccatcttctggccattatggagtccttggaatttctgcagatgagtatgatagaaatagtcgcatcatggatgatcccagaggtccgtacaagagaaaaaaccctgaaggcctaccagggaattttcaatattttaatgcctctgcaacccctagttcttcagt	297	GO:0008152-IEA GO:0008270-IEA GO:0046872-IEA GO:0016874-IEA	metabolicprocess-IEA zincionbinding-IEA metalionbinding-IEA ligaseactivity-IEA	1.01405	3.09064	4.29793	1.88884	0.0989586	1.47024	1.75298		3.48693	3.99964	7.46637	7.45139	2.20536	3.20908	3.42114		0.760785	1.04828	1.58831	0.716933	0.0374028	0.427861	0.197917		0.877792	0.680795	1.57011	1.11946	0.0848216	0.232723	0.180488
Dhingra_Pear_16_GATCAG_L001_R1_001_paired_trimmed_paired_merged_contig_4077	[BLASTED]	Electron transport complex isoform 1 [Theobroma cacao]											Dhingra_Pear_16_GATCAG_L001_R1_001_paired_trimmed_paired_merged_contig_4077	[BLASTED]	TRUE	[BLASTED]	TRUE	1		Electron transport complex isoform 1 [Theobroma cacao]	ttcaatcataagcacaaaattatgtgaatcggccacaaagaaccttgagtagaaattatcgccctgtagtctactacatttcacgtgcaccaactttgaaactaattctacttgtaaactcttcttctatctgacatttcatgtaaataggagctgttctatgttacaaatcaaaattgtggcggagttgcaaatataccacatctagttttctcttaaacgctcagttagagtgggcttatcagctcctaaccaaatcacaacaaaaaatgcacaagccttatatatatctatctcccttcctacgcaaccccctttcacttggtcgcgttatgaaactttccgttttcaatgaattagctgttggggaaccaccccttgaatccaaatagccagcccggtcccggagcatgccctgcgggttgacccagacgcctttctagcttcactctcatgtggtcctatcaagggtttgcccgcaccagagttatgagttgaaacatgcccatttgagttgctcaatatggaatgacatacggcagagcatgtacatcagctgattctatccgcaggacctctgaccatgccttaggtgtctcctcaacctttgaagattccaccttgggtttctttaattgggcatcactgcacccaaacaaccaatcttgatcgtcatgatcaggcatttcatccaatttcggaaccaaatacacatggcttagatatctggaatccggatggggtggtttcatgcatgcttcagcaataggaacagcctgtgtagcaatagatgtcggcttggtagtggagacagccaataacggagcttcaccactaccatttatcttgcggtccttaatgtccaccttaatgtcatttgctgcacccagcctatctgacacatatgggatggaattttggcaaggtcctagtgttcttccatttaccggcaattgatgagaggatgaagagggtctcaacagtttactgggcctaatatcgttggcatgcacaactccattcgtctgtatgtcctttcgtttcttaagatttccatcagcaccagcagtttcgttgctgtcctctggaagctgggaggttataacactatgggaatctatgtgatcctctttatcgctctttcttaatttatctggctctgcattcttagtttcatttttctcct	1186			4.9856	5.20325	6.34205	6.67047	0.152228	1.57539	1.28155		6.55897	6.3765	5.46457	4.70233	1.1718	1.05144	0.718659		0.736096	0.054984	1.24164	0.357291	0.035929	0.236399	0.253217		1.03898	1.32252	0.949793	0.447684	0.154313	0.061318	0.0893505
Dhingra_Pear_16_GATCAG_L001_R1_001_paired_trimmed_paired_merged_contig_40770	[BLASTED, MAPPED, ANNOTATED]	actin-related 2	0.00240523	0.579553	8.39393e-09	0.0123901	0.00749307	0.000230955	0.571913	2.24785e-11		0.00326275	Dhingra_Pear_16_GATCAG_L001_R1_001_paired_trimmed_paired_merged_contig_40770	[BLASTED, MAPPED, ANNOTATED]	TRUE	[BLASTED, MAPPED, ANNOTATED]	TRUE	1	F:ATP binding; C:Arp2/3 protein complex; P:multidimensional cell growth; P:trichome morphogenesis; C:integral component of membrane; P:Arp2/3 complex-mediated actin nucleation	actin-related 2	ctaacaacactgcttctctctctcctgcggttgaacgaacttcaggttgaagaaatgcagtagaggataccaacagcaacaaactctcatcagcacgcagctgaacatgaacagtcgaaacgtcgtcgtgtgcgacaatggcaccgggtatgtgaaatgtggatttgctggagagaatttccccacctcggtattcccttgcgtagttggaaggccactgcttcgatatgaggaatcccttatggaacaagaaatcaaggatgtcattgttggagaagcttgcgcggaatttcggcatcaactggatataaattacccggttagcaatggcattgtgcaaaactgggatgatatgggtcatgtctgggaccatgcattttacagtgagctaaag	394	GO:0005856-IEA GO:0016020-IEA GO:0016021-IEA GO:0000902-IEA GO:0010090-IEA GO:0007015-IEA GO:0034314-IEA GO:0030036-IEA GO:0005885-IEA GO:0009825-IEA GO:0005524-IEA GO:0030029-IEA	cytoskeleton-IEA membrane-IEA integralcomponentofmembrane-IEA cellmorphogenesis-IEA trichomemorphogenesis-IEA actinfilamentorganization-IEA Arp2/3complex-mediatedactinnucleation-IEA actincytoskeletonorganization-IEA Arp2/3proteincomplex-IEA multidimensionalcellgrowth-IEA ATPbinding-IEA actinfilament-basedprocess-IEA	13.3414	18.7961	19.5682	11.7636	0.341009	3.96423	2.40837		27.8821	31.0832	27.6911	12.5767	6.42588	9.52693	3.69781		3.14311	1.20893	2.28102	0.839731	0.13095	0.576635	0.442342		2.99974	1.73406	4.25403	3.12365	0.636989	0.847244	0.533784
Dhingra_Pear_16_GATCAG_L001_R1_001_paired_trimmed_paired_merged_contig_40771	[INTERPRO, NO-BLAST]	---NA---											Dhingra_Pear_16_GATCAG_L001_R1_001_paired_trimmed_paired_merged_contig_40771	[INTERPRO, NO-BLAST]	TRUE	[INTERPRO, NO-BLAST]	TRUE	1		---NA---	tggaatccaatagctagtacttatacatatgaccaactacttagattcagatattacctattacatgtccgtaattgtaagtacctatctatgcctcacattttgagctatctaggccgcctccgtctcattcaacaagtaaacaaaaatttaaacagatatctactcctagttcagtgattgcatttttagtactgaaatccccccagttcaattcttcctcatgcacgacttatcaaattcaaaaagcaaagtacaagctccttcctaaacatttaaattctctgccatcacatgaaaatctatacagaactccaacaagacgtggcaagtagtcatcag	342			0.456788	0.444217	0.762313	0.687811	0.0122768	0.368304	0.368304		0.399744	0.312106	0.766019	0.538664	0.110491	0.184152	0.0982145		0.270292	0.043431	0.156592	0.350916	0.0122768	0.132794	0.0766687		0.213793	0.156053	0.404361	0.13998	0.0368304	0.0425281	0.0122768
Dhingra_Pear_16_GATCAG_L001_R1_001_paired_trimmed_paired_merged_contig_40772	[INTERPRO, NO-BLAST]	---NA---											Dhingra_Pear_16_GATCAG_L001_R1_001_paired_trimmed_paired_merged_contig_40772	[INTERPRO, NO-BLAST]	TRUE	[INTERPRO, NO-BLAST]	TRUE	1		---NA---	ttacttttacctgagatgttacttctttttcactatttcatgaattatgtcatgtatgttactagttgatgttgagcagtattgaattggacgctttgttttgtttagcatctagtattttggtgcttaaagatattaactttttaatgcattagatatcaaattgtggaaatcaaccaagctagtgattgcattctcagttctcaatccctgcaaaactccactgttcgctactgcgagaagttg	246			0.403002	0.61757	1.27353	0.664884	0.0512033	0.426694	0.443762		0.408659	0.216961	0.442863	0	0.375491	0.238949	0.375491		0.403002	0.0603797	0.0600244	0.0713255	0.0295622	0.133304	0.148793		0.205498	0.216961	0.221785	0	0.0451571	0.0615387	0.0853388
Dhingra_Pear_16_GATCAG_L001_R1_001_paired_trimmed_paired_merged_contig_40773	[INTERPRO, NO-BLAST]	---NA---											Dhingra_Pear_16_GATCAG_L001_R1_001_paired_trimmed_paired_merged_contig_40773	[INTERPRO, NO-BLAST]	TRUE	[INTERPRO, NO-BLAST]	TRUE	1		---NA---	tgatgttgagcagtattgaattggacgctttgttttgttagcatctggtatttcggtgcttaaagatattatcttttgaatgcattagatatcaaattgtggaaatcaaccaagctagtgattgcattctcagttctcaattcctgcaaaactccattgttcactaccgcgagaagttgaatctaaagattccaaacagtcactcttgtggttgatgg	218			0.227382	0.277504	0.482358	0.448914	0.0770398	0.577799	0.269639		0.244827	0.244827	0.239436	0.644723	0.308159	0.13482	0.13482		0.227382	0.277504	0.482358	0.225707	0.0770398	0.11556	0.126296		0.244827	0.244827	0.239436	0.370475	0.01926	0.0694428	0.0839522
Dhingra_Pear_16_GATCAG_L001_R1_001_paired_trimmed_paired_merged_contig_40774	[BLASTED, MAPPED, ANNOTATED]	U-box domain-containing 44-like						1.62505e-05	0.699537		0.0425601	0.0109444	Dhingra_Pear_16_GATCAG_L001_R1_001_paired_trimmed_paired_merged_contig_40774	[BLASTED, MAPPED, ANNOTATED]	TRUE	[BLASTED, MAPPED, ANNOTATED]	TRUE	1	F:ubiquitin-protein transferase activity; P:protein ubiquitination; F:ligase activity	U-box domain-containing 44-like	cctcagccaatttggataaaccaggatgctcgaggtttcctgccatacttaagagaagaaccagtgagcctttctcggatgctcttttaatgcaacaagcttcgtcactagagaactcaaggaacagtttcacagcatactcactctctctctccgagctcccggtaagactatgtatggccaatctagtgataccctcttgaagcatgattttcttgctttcttcatccttggccatgctaagcaaaaccattagagctttgctcctcaaatatgtcccgatactcttggaactgttcctgagcatcttaacaataagaacaagaatgccaccattcctaactctataccgacaattcggatactcctccgagatgttatacacattatccagcactccctccacacaatccaccgccggaggctctttactcagatgctgagctgaaattttcaccacaatatcaacattcctattgacccactcctctatagctccggacaatccaatgttcggcttcacctccagcgactcgagaacttgacccgtgaccggacaagtcgggtcacgcccgtcttccaaacaccgctcgaaccagtaattaatggcggtccgctcgtacgtctgcgacgactggagcactaccgggtcccgcatcacctccttcgtcagcggacagagaaagttctta	692	GO:0016874-IEA GO:0004842-IEA GO:0016567-IEA	ligaseactivity-IEA ubiquitin-proteintransferaseactivity-IEA proteinubiquitination-IEA	1.34079	0.418929	1.21852	0.24499	0.0303372	0.364047	0.182023		1.38033	1.56811	1.31661	0.0673805	0.2609	0.188091	0.0910116		0.359121	0.100176	0.247375	0.131464	0.00606744	0.0182023	0.0656294		0.425337	0.439284	0.1435	0.0673805	0.0642118	0.0473882	0.0182023
Dhingra_Pear_16_GATCAG_L001_R1_001_paired_trimmed_paired_merged_contig_40775	[BLASTED, MAPPED, ANNOTATED]	probable choline kinase 1 isoform X2	0.000199571	0.709785	9.30796e-08	0.00815859	0.0255298	1.92343e-07	0.732106	6.92909e-09	0.000528138		Dhingra_Pear_16_GATCAG_L001_R1_001_paired_trimmed_paired_merged_contig_40775	[BLASTED, MAPPED, ANNOTATED]	TRUE	[BLASTED, MAPPED, ANNOTATED]	TRUE	1	F:choline kinase activity; F:ethanolamine kinase activity; P:CDP-choline pathway; P:phosphorylation	probable choline kinase 1 isoform X2	cccataagccccaaaagagatggttagccaaagtgtacttctctgttatttcaactagctgctccacctcagcatcactggattcgtaatctgcagagctcagatatgcacggacaaatttctggcgctcctccagacctggatagttcctgtagtccaaaacgtgaggtgtgtcagagtggtagttcgcaaccatttcacagaaatgatttgcaaggtcgtaagcgacaggattgtaactggcatattcataatcaattatagtgattaatctggtctcttcgtccatcattatgttaccgtattgcaggtcattgtgacagaacccaatttcttgatagtcctgtgacagttccttctctaacatactaatttcctcttccaaagtgtccaagccaaatttctgtatgtcttttatcgaacacaaatttttcgcctcattgagccagttcctcattctatcccaaaggactacatttctcggaccaggcatatccaaattgtggaactctctcagcttagctgctataattgcagatatttcgggatcacggaggtcagcagctgatagcgttctagcatgaatgaactcctcaacc	599	GO:0004305-IEA GO:0008152-IEA GO:0016310-IEA GO:0016740-IEA GO:0016301-IEA GO:0004103-IEA GO:0006657-IEA	ethanolaminekinaseactivity-IEA metabolicprocess-IEA phosphorylation-IEA transferaseactivity-IEA kinaseactivity-IEA cholinekinaseactivity-IEA CDP-cholinepathway-IEA	21.7637	6.62544	7.93914	8.40418	0.504682	2.94398	3.36454		20.9065	11.883	7.36925	4.23667	3.82717	2.5935	1.24068		1.79378	0.417741	2.94071	1.25041	0.0321214	0.454914	0.335357		2.24867	5.20506	0.557303	0.943996	1.58905	0.313394	0.0675968
Dhingra_Pear_16_GATCAG_L001_R1_001_paired_trimmed_paired_merged_contig_40776	[BLASTED, MAPPED, ANNOTATED]	probable choline kinase 1 isoform X2											Dhingra_Pear_16_GATCAG_L001_R1_001_paired_trimmed_paired_merged_contig_40776	[BLASTED, MAPPED, ANNOTATED]	TRUE	[BLASTED, MAPPED, ANNOTATED]	TRUE	1	F:choline kinase activity; F:ethanolamine kinase activity; P:CDP-choline pathway; P:phosphorylation	probable choline kinase 1 isoform X2	cccataagccccaaaagagatggttggccaaagtgtacttctctgttatttcaactagctgctcgacctcagcatcactgggttcgcaacctgcagagctcagatacgcacggacaaatctctggcgctcctccagacctggataattcctgtagtccaaaacgtgaggtgtctcagagtggtagtttgctaccatttcacagaaatgatttgcaaggtcataagcgacaggattgtaactggcatattcataatcaattatagtgattaatctggtctcttcatccatcattatgttgccgtactgcaggtcattgtgacagaacccaatttcttgatagtcctgggacagttctttctctaacatactaatttcctcttccaaagtatccaagccgaattcctgtatgtcttttatcgaacacaagttttttgcctcattgagccagttcctcattctatcccaaaggactacatttcttggaccaggcatatccaaattgtggaactctctcagcttagctgctataatagcagatatttcgggatcacgaaggtcagcagctgatagcgttctgaacttcatcctcccgattaaaaaacacttcaactccttcaccataaacccgaaccagaactttccggaaaaggtcaccaccgttcctcgtaggccaacttatttgatacacctcattagtcatggcccccttcaatggggtgacctgcaaggcattcaaatcatccactacatccccccat	759	GO:0004305-IEA GO:0016310-IEA GO:0016740-IEA GO:0016301-IEA GO:0004103-IEA GO:0006657-IEA	ethanolaminekinaseactivity-IEA phosphorylation-IEA transferaseactivity-IEA kinaseactivity-IEA cholinekinaseactivity-IEA CDP-cholinepathway-IEA	3.40869	3.67779	3.98788	3.43641	0.254465	1.16169	1.06211		3.7928	2.63029	2.58507	4.32347	1.17275	1.01233	0.730204		0.510436	0.284565	1.07064	1.10877	0.0146359	0.285681	0.335761		0.286664	0.647058	0.689661	0.761015	0.628686	0.125294	0.129615
Dhingra_Pear_16_GATCAG_L001_R1_001_paired_trimmed_paired_merged_contig_40777	[INTERPRO, NO-BLAST]	---NA---											Dhingra_Pear_16_GATCAG_L001_R1_001_paired_trimmed_paired_merged_contig_40777	[INTERPRO, NO-BLAST]	TRUE	[INTERPRO, NO-BLAST]	TRUE	1		---NA---	agagagagagagataagaaagaagaattgttgtaagtaggttattcccctccattgaaccacaaaaaaagaaacttggggagacccctaaaattttggcaggcttgaaatgaagaaaatttatttttcatctatccgtcatctgccgagttattgaacaccaaccaaatgcatatagccttggagaaagactcatacataaacaagcatacaaatactaaattctaaatt	230			0.463705	1.05804	0.244715	0.677184	0	0.200806	0.0365102		0.232054	0.232054	0	0	0.219061	0.0912754	0		0.463705	0.13507	0.244715	0.677184	0	0.0182551	0.0182551		0.232054	0.232054	0	0	1.96262e-17	0.0658197	0
Dhingra_Pear_16_GATCAG_L001_R1_001_paired_trimmed_paired_merged_contig_40778	[INTERPRO, NO-BLAST]	---NA---											Dhingra_Pear_16_GATCAG_L001_R1_001_paired_trimmed_paired_merged_contig_40778	[INTERPRO, NO-BLAST]	TRUE	[INTERPRO, NO-BLAST]	TRUE	1		---NA---	ttgtttaattgaaggttagtcaatatgctttattcaagaaaacaaaaggagatgggttttagcagaggaaaatatagtttcaagaggtaatatcaaattttcagaaaattttattttcatttatccgtcctctgtggagttattaacaccaaccaaatgcctactcagtttgccaatacttgataaagtaaactcaaccaccgtactaagaacttgttctgaaatacttttaaaataactgaaagcgtttt	251			0.593053	0.549707	0	0.261746	0	0.401466	0.234189		0.166016	0.196848	0.417892	0	0.535289	0.184005	0.0669111		0.0254139	0.321292	0	0.261746	0	0.0289733	0.117094		0.166016	0.196848	0.208953	0	0.117094	0.0729147	0.0167278
Dhingra_Pear_16_GATCAG_L001_R1_001_paired_trimmed_paired_merged_contig_40779	[BLASTED, MAPPED, ANNOTATED]	seven transmembrane domain-containing tyrosine- kinase 1-like											Dhingra_Pear_16_GATCAG_L001_R1_001_paired_trimmed_paired_merged_contig_40779	[BLASTED, MAPPED, ANNOTATED]	TRUE	[BLASTED, MAPPED, ANNOTATED]	TRUE	1	F:protein kinase activity; F:ATP binding; P:protein phosphorylation	seven transmembrane domain-containing tyrosine- kinase 1-like	aatgctggcaccagaatccagattgtcggccgacgtttgaagagattattgtgaagctggaggaaattcaggatcagttaaagaacaagaggaaaatgggtacgtgtagcggtgtttgtgtcatttcctaaagatggatctatggaagtcttaggactcgtttggatatgattttaaaatgattgaaagagcttttagtgaaaatatttttggaaacaatccttagttaaaatgttagtaaatcctggaaaagcacttaaagtgcttcctggaaggagctcataactagtgcttcttgtagaaagcacttaaagtgcttttgaaacccaaaaacattttctttaaaaacgctttcagttattttaaaagtacatccaaacgagc	384	GO:0000166-IEA GO:0016021-IEA GO:0016310-IEA GO:0004672-IEA GO:0016301-IEA GO:0005524-IEA GO:0006468-IEA	nucleotidebinding-IEA integralcomponentofmembrane-IEA phosphorylation-IEA proteinkinaseactivity-IEA kinaseactivity-IEA ATPbinding-IEA proteinphosphorylation-IEA	0.368466	1.11426	0.532361	0.800444	0.0218681	0.393625	0.251483		0.587345	0.813265	0.418345	0.113733	0.601372	0.404559	0.164011		0.207522	0.389733	0.107446	0.162783	0.010934	0.0757532	0.010934		0.195153	0.241591	0.235673	0.113733	0.0437361	0.0665091	0.0656042
Dhingra_Pear_16_GATCAG_L001_R1_001_paired_trimmed_paired_merged_contig_4078	[BLASTED, MAPPED, ANNOTATED]	mitochondrial calcium uniporter regulatory subunit MCUb-like						0.000406545	0.556737	1.62682e-10	0.00548534		Dhingra_Pear_16_GATCAG_L001_R1_001_paired_trimmed_paired_merged_contig_4078	[BLASTED, MAPPED, ANNOTATED]	TRUE	[BLASTED, MAPPED, ANNOTATED]	TRUE	1	F:uniporter activity; C:integral component of membrane; P:transmembrane transport	mitochondrial calcium uniporter regulatory subunit MCUb-like	gagagccccattggctagtgctatatttatccacaacgaccaaggacagagaaaatgaagaggaaaccaacttttaagtaattttcttttcttctgcttttttgtattgggagagacatatgaaccaacggagttggcggtccgtttttgcttctttgccctgtaaactgcagcgtttctgcctcctgtcctcctattatttattcaagtttccctctttttcttctgatatcctcccatggcttaaagattgctcctttctttccccgttcgattccaaatcgctcgtttcccaaaacccatttcttcagttccctaaaggattcatgggtagcgtaagtttgcaagttttgaataggaaataggattatacagagagatagagagggggagctgtgagtcacggacaggtgaggtgagtgggaagttttgaaggtgtgggcagaatgtggaggtggtgcagtggtgtgttggtgagacatttgggggtggggaagcccaacggcgccaacccctgttttggattcaaggattttgctaaccgggaatgtgggttgttgaattttcctgcaacttcgtctctggcgctgattccgaggagaagaatgtcgtcttctagtgatttcagcggcgttgggggtggcggagtaggaggaggaggagcagatctgagcagaggagtaggagagacgatatcgtcttcggaggccaagaggatgatgaggctggtgaatgtggaggctttgaaggcaaagctcgggacagaagggaaggaggcaataccgtattctgatcttctggaggcgtgccagagcattggggttgccagatctccggaggaggctgcggcttttgctcgggttctcgacgaggccggcgtcatcatcctcttccgggacaaggttctcctccatcctaatagggtgtggaacctagttcgaaaaacttcttattgttcttctagcgtgtatcagaatgaaatattgacgatattctaaactactctaatttacgcggaagagggaggtttgaactcgggtgcaaaagggtttgtttttgggacatgtttatctccaattgttattctaattcccttaactttttctgctgtttgtttttcactgcctgctttaaatactaattctaatcacgggattaataagtagtgtggatcgcatgttttcttggcttccaaattgaagggagaggaaattaagtttagattatcttccgagatggaaactttagtaagtttcaagtaattatgtatcatctgtaggaggagatacactggatttcgtgttatttacttccctgttaggtcttcattacgccatcaaacagctcaaataagttagctactacatggaaccgagcgcaatggcgttctaggtttcatatgttgtttgtgcttcagaattggttatatcccataaacctgccttttttgactgcttgctgcgttttacatggcggtgaaggtttctagttcttccaaaattaccgatccaaacacagcataggatttcgatattctgttggggttgaatctagttgcttttagcttctgttgtttgttcgtgattgcaagtgtgattgtttgagtttttatgttaatacttggcagttgtgtggacatctcatctttcacgtgtaatgcagagatttggaattgatcaagtataggatttgatatgtgattcttgcattggatatgaattaagaatctgagctggttacgagagctttctcgaacacaatatatctgtttagaagccttacattaccttgactcataccgctgcatttcattcttaacttccaggttgtggagctagttcgaaaagc	1848	GO:0055085-IBA GO:0016020-IEA GO:0016021-IEA GO:0015292-IBA	transmembranetransport-IBA membrane-IEA integralcomponentofmembrane-IEA uniporteractivity-IBA	9.82277	11.6653	15.0689	8.10686	0.290817	1.98119	1.42909		13.2514	10.5537	9.85029	7.03786	1.82897	1.42228	1.28368		1.28491	0.361903	3.34298	0.977789	0.0371944	0.308717	0.0240447		1.14145	2.21961	0.899479	0.464302	0.113122	0.0866943	0.0592031
Dhingra_Pear_16_GATCAG_L001_R1_001_paired_trimmed_paired_merged_contig_40780	[BLASTED, MAPPED, ANNOTATED]	molybdate-anion transporter-like						8.22267e-06	0.66103	4.9076e-09	0.00129377		Dhingra_Pear_16_GATCAG_L001_R1_001_paired_trimmed_paired_merged_contig_40780	[BLASTED, MAPPED, ANNOTATED]	TRUE	[BLASTED, MAPPED, ANNOTATED]	TRUE	1	F:fatty-acyl-CoA binding; F:molybdate ion transmembrane transporter activity; P:molybdate ion transport; C:integral component of membrane	molybdate-anion transporter-like	ttttgacaattccattctgtttcagctccattcaatgacagcaagtacaattttgctaaactataatgctaaatatgtcactttagggcacaaatgttacaacctacacaaaaaattgaaaaaattgaccttcgggatgaggatggcggagatttgcaactctcagctaccgtcggtttataaatccctaaacagcaacaatgccggtaataaatttgtaatatctgattgtaaacatgtaaattccttgctattctccaaaccagcagacttatcctgaaatttaagaggctgagatggatttggcaagctgaattgaactgagagatgaggaaccgataattgatttccgccctgcagtcattcagttgatccctaaggagtatacaagaccatatcaatctaatcttactcactttttttttcaatatttatgtttcccatacttttctatagtggcatacctcagtctggattcagagacacgtaaattcttctttaaacacgttcatttgtgatagtcaaagactaaatgaagtattctccaactcagccgataatctggtgataattaggcaaaaaaaatcacaatttgtgccagttgtgatacggttgcttcccccatcgcttcaagacatgcatacaaccagctgctgtgaatagcccaagcgcagcaaacgctatgattgttgaattcccaatgttatagtagtattttccttgcaccagaaaaagcagaattgctgcatttgcaggggcttgagaaaggcttatcatccctccacgcagtgcattagggacatacatggtcctcaatctggcaagtgaaggcaaaaccacgccaagaccagcgtgaaatatgcaaaatagtgtcgttaaaactccaatttcctgataatcataagctgttacggacaatacaagcccgagcatgatgaatgcatatactaggc	953	GO:0008150-IEA GO:0016020-IEA GO:0000062-IEA GO:0016021-IEA GO:0015098-IEA GO:0003674-IEA GO:0015689-IEA	biological_process-IEA membrane-IEA fatty-acyl-CoAbinding-IEA integralcomponentofmembrane-IEA molybdateiontransmembranetransporteractivity-IEA molecular_function-IEA molybdateiontransport-IEA	6.04502	5.2486	6.17591	7.07102	0.145389	0.903177	0.889959		7.57646	6.0522	4.83559	3.23905	1.16752	0.973669	0.625615		0.443564	0.434657	1.27624	0.734519	0.0132172	0.114803	0.114803		0.52268	1.16068	0.892618	0.60178	0.255647	0.211797	0.0844018
Dhingra_Pear_16_GATCAG_L001_R1_001_paired_trimmed_paired_merged_contig_40781	[BLASTED, MAPPED, ANNOTATED]	mevalonate kinase											Dhingra_Pear_16_GATCAG_L001_R1_001_paired_trimmed_paired_merged_contig_40781	[BLASTED, MAPPED, ANNOTATED]	TRUE	[BLASTED, MAPPED, ANNOTATED]	TRUE	1	P:nuclear division; F:mevalonate kinase activity; F:ATP binding; C:cytosol; P:nucleolus organization; P:isoprenoid biosynthetic process; P:phosphorylation	mevalonate kinase	ttaaatccttggatagatgaatatagccaaagaaaagccaacactccagcaccaagtccaatgtttgcctctggaatcttcagttcatcaactaaagcagcaagtgatttagtcgactccagtgaacatgaggttggcactgatgagttgggaatatctaatcctgataggactgcttttaatctaccaataggccatgaaaactctaatccaacatccttgagctggagtcttagtgcatcatcactatcagagggagtgggaaagcgaag	272	GO:0000166-IEA GO:0005737-IEA GO:0005829-IEA GO:0000280-IEA GO:0016310-IEA GO:0016773-IEA GO:0016740-IEA GO:0016301-IEA GO:0008152-IEA GO:0008299-IEA GO:0007000-IEA GO:0004496-IEA GO:0005524-IEA	nucleotidebinding-IEA cytoplasm-IEA cytosol-IEA nucleardivision-IEA phosphorylation-IEA phosphotransferaseactivity,alcoholgroupasacceptor-IEA transferaseactivity-IEA kinaseactivity-IEA metabolicprocess-IEA isoprenoidbiosyntheticprocess-IEA nucleolusorganization-IEA mevalonatekinaseactivity-IEA ATPbinding-IEA	1.09453	0	0.400226	0.359791	0.0617451	0.41678	0.385907		1.32914	0.196222	0.398704	0.160564	0.555706	0.54027	0.169799		0.0469036	0	0.200461	0.180898	0.0308726	0.0463089	0.0816812		0.378836	0.196222	0.199769	0.160564	0.263323	0.0408406	0.147253
Dhingra_Pear_16_GATCAG_L001_R1_001_paired_trimmed_paired_merged_contig_40782	[BLASTED, MAPPED, ANNOTATED]	mevalonate kinase											Dhingra_Pear_16_GATCAG_L001_R1_001_paired_trimmed_paired_merged_contig_40782	[BLASTED, MAPPED, ANNOTATED]	TRUE	[BLASTED, MAPPED, ANNOTATED]	TRUE	1	P:nuclear division; F:mevalonate kinase activity; F:ATP binding; C:cytosol; P:nucleolus organization; P:isoprenoid biosynthetic process; P:phosphorylation	mevalonate kinase	caagtccaatttttgcctctggaatgttcagttcatcaaccaaagcagcaagtgatttaatcgactccgttgaacatgaggttggcactgatgagttgggaatatctaattctgataggacttcttttatcctaccaataggccatgaaaactctaatccaatatccttgagctggagtcttagtgcatcatcattatcagagggagtgggaaagcgaagagagacgtaggtgtagaggtcaatggaggaagccaccgccgttgatc	267	GO:0000166-IEA GO:0005737-IEA GO:0005829-IEA GO:0000280-IEA GO:0016310-IEA GO:0016773-IEA GO:0016740-IEA GO:0016301-IEA GO:0008152-IEA GO:0008299-IEA GO:0007000-IEA GO:0004496-IEA GO:0005524-IEA	nucleotidebinding-IEA cytoplasm-IEA cytosol-IEA nucleardivision-IEA phosphorylation-IEA phosphotransferaseactivity,alcoholgroupasacceptor-IEA transferaseactivity-IEA kinaseactivity-IEA metabolicprocess-IEA isoprenoidbiosyntheticprocess-IEA nucleolusorganization-IEA mevalonatekinaseactivity-IEA ATPbinding-IEA	4.81679	5.20851	8.57794	5.54768	0.188704	2.48461	2.1701		11.8413	11.4967	17.2668	8.06435	4.68616	5.36235	5.59823		1.21185	1.66499	3.10507	2.05442	0.0471761	0.0629014	0.237448		2.06523	0.555619	0.839665	2.12714	0.582475	0.436077	0.699911
Dhingra_Pear_16_GATCAG_L001_R1_001_paired_trimmed_paired_merged_contig_40783	[INTERPRO, NO-BLAST]	---NA---											Dhingra_Pear_16_GATCAG_L001_R1_001_paired_trimmed_paired_merged_contig_40783	[INTERPRO, NO-BLAST]	TRUE	[INTERPRO, NO-BLAST]	TRUE	1		---NA---	agcagttatcactatattataggtctcaaattcgaatatcttctccagaatatttgataattaacaaaaataaacaagtagcgtgacatttacgaagcacatttttttaaaaatctaattacttcttatatatcatgcctcactcctcaggcgcattgagctcattgagcagatactcatcagatagcatgcttttcaaggaatgtgaggatcagctgat	220			1.9465	4.6223	3.51157	3.20361	0.133594	2.11842	1.54587		0	0	0.239517	0	0	0	0.0190849		0.924723	0.592245	1.40827	1.20446	0.0504938	0.489183	0.0991679		0	0	0.239517	0	0	0	0.0190849
Dhingra_Pear_16_GATCAG_L001_R1_001_paired_trimmed_paired_merged_contig_40784	[INTERPRO, NO-BLAST]	---NA---						3.71766e-07	0.724466	3.92485e-07	0.000483211		Dhingra_Pear_16_GATCAG_L001_R1_001_paired_trimmed_paired_merged_contig_40784	[INTERPRO, NO-BLAST]	TRUE	[INTERPRO, NO-BLAST]	TRUE	1		---NA---	tgataccctattggccaaataatgacttgataaattccataaaattatagatcagccatcgattgggaattaatttttaggctaaggtcattttttggcttttgattttttagctctctttattagacatagggctggttcagtatgggataccgaaccgaaaaccatgtcccgattcccaaaccaaagttttcgagaataaaaaatttcatgaccgatcccaaaccaaattttcggaaattccaaatttcggaaatcccgaaatagtttatggatttcgggacaaatcgagaatcccaaaatagtgaccaatgcataaattgccttaagatctgctaaactaaagtaacaaaacgacaaagctatacagattacaaaccagatacaaagctataccttatgccaaatccttcgtctttttcaattagacgcaataactatataaaacctgaattggtagcaaatgatgcaataacttccagactaaatattatg	495			0.716458	0	0.553551	0.488227	0.0254465	0.296876	0.169643		4.74186	5.80998	11.0887	11.0566	0.797323	3.18081	1.70491		0.21984	0	0.29837	0.251257	0.0146915	0.0753911	0.0556213		0.868845	0.659134	1.11621	1.09747	0.233375	0.572593	0.346421
Dhingra_Pear_16_GATCAG_L001_R1_001_paired_trimmed_paired_merged_contig_40785	[BLASTED, MAPPED, ANNOTATED]	TPLATE											Dhingra_Pear_16_GATCAG_L001_R1_001_paired_trimmed_paired_merged_contig_40785	[BLASTED, MAPPED, ANNOTATED]	TRUE	[BLASTED, MAPPED, ANNOTATED]	TRUE	1	C:nucleus; C:cytosol; C:plasma membrane; P:endocytosis; C:cell plate; C:plasmodesma; P:pollen development; P:cellulose biosynthetic process; P:Golgi vesicle transport	TPLATE	cgaaccacaaatttgcatatcatggtcgtagtctcatcgcccaggtcaacgtttcggctcacttcactggctccaaagatcatcaggcccaagaagccaccataccaggtttttgcagcaaagcacagctgaaatcctgccactgttcggataacatgtgaacaaactctgtggaatggcttggatgacaaggattttagcccactcaggaaaggagatgccccatactgctgtgcagcggtagccttgaagccacttccttcataagtatatgtaccagtgtactctactatggctggtaaactgggccataggcggaaaaattcaacggg	332	GO:0005829-IEA GO:0009555-IEA GO:0030244-IEA GO:0009506-IEA GO:0005634-IEA GO:0009504-IEA GO:0048193-IEA GO:0006897-IEA GO:0005886-IEA	cytosol-IEA pollendevelopment-IEA cellulosebiosyntheticprocess-IEA plasmodesma-IEA nucleus-IEA cellplate-IEA Golgivesicletransport-IEA endocytosis-IEA plasmamembrane-IEA	5.51789	4.04537	5.58501	2.69713	0.240285	1.682	1.75788		8.0366	6.6085	5.79224	4.96931	2.33962	2.0614	1.42907		0.827537	1.21768	0.551314	0.730232	0.0911959	0.582156	0.263159		0.82875	1.04365	0.744163	0.483423	0.170143	0.372592	0.14252
Dhingra_Pear_16_GATCAG_L001_R1_001_paired_trimmed_paired_merged_contig_40786	[START, CURVED, LINEAR, BLASTED, MAPPED, ANNOTATED]	myb family transcription factor APL	1.60486e-11	0.83528	0.022397	0.00189601	0.00426381		0	6.06344e-07			Dhingra_Pear_16_GATCAG_L001_R1_001_paired_trimmed_paired_merged_contig_40786	[BLASTED, MAPPED, ANNOTATED]	TRUE	[START, CURVED, LINEAR, BLASTED, MAPPED, ANNOTATED]	TRUE	1	F:DNA binding; F:DNA-binding transcription factor activity; C:nucleus; P:transcription, DNA-templated; P:regulation of transcription, DNA-templated	myb family transcription factor APL	atctgttttgtacttcaatctgacacttgagttcctccgacaatggaagtgttccttgttcgatattaccgcctcttgatgatttgatgctagaacctgtggaaagatgattactgaaatgtacatatgagtccccattattctcccggctttgttcttcgatggagttgtgtttctgagcgtgctgtccaagcctatacttctgcaaatggcttttcaaatggtacaaagttaatcccttcaagcccatgagcctcaagacggactttggagttgctt	279	GO:0003677-IEA GO:0003700-IEA GO:0006351-IEA GO:0006355-IEA GO:0005634-IEA	DNAbinding-IEA DNA-bindingtranscriptionfactoractivity-IEA transcription,DNA-templated-IEA regulationoftranscription,DNA-templated-IEA nucleus-IEA	0	2.1841	5.42054	4.90401	0.255833	1.91122	1.42965		2.74229	4.43481	10.9136	6.15831	2.31755	13.0023	3.46127		0	0.369345	1.24767	0.743384	0.0796318	0.325907	0.167579		0.721051	0.723854	1.934	1.67979	0.456211	1.49758	0.860692
Dhingra_Pear_16_GATCAG_L001_R1_001_paired_trimmed_paired_merged_contig_40787	[INTERPRO, NO-BLAST]	---NA---						0.000833107	0.452118		0.0100693		Dhingra_Pear_16_GATCAG_L001_R1_001_paired_trimmed_paired_merged_contig_40787	[INTERPRO, NO-BLAST]	TRUE	[INTERPRO, NO-BLAST]	TRUE	1		---NA---	attaggagaagacctaaatgctaaaaaggaaaaagaaaaaggaaacaaaagatcaaaccaaaatcaagggtctctacataaggcaataacctttggccttctatggcatattaaataaccctacttcttttgctactttttaggttgaacatcatgtcttttctctcgcaaagtcgcaccttttttttttttttttttttctgctgagaaaatatctagggtgaacctgctaatgcatgatgatgggacggtgaaaatcaactctacaggatattttgccctccttggctcacaaattccctgaatccaaggatcagccaacttcttagtagatatccttgcatagaggaaagactctgggttacccctgacttctagcaatgtaaatcatttcttacagcgaaagattccaaagccttttggtgtttgttcatccatgaatttctgaattcatctaaacggacaacaaacagacagtc	479			0.725014	0.691918	2.2149	1.27092	0.00876549	0.429509	0.122717		0.841746	1.07284	2.35592	3.30531	0.227903	0.403213	0.35062		0.106557	0.357592	0.498459	0.374303	0.00876549	0.147458	0.0438275		0.281073	0.374236	0.203527	1.24484	0.0863301	0.101089	0.132646
Dhingra_Pear_16_GATCAG_L001_R1_001_paired_trimmed_paired_merged_contig_40788	[INTERPRO, NO-BLAST]	---NA---											Dhingra_Pear_16_GATCAG_L001_R1_001_paired_trimmed_paired_merged_contig_40788	[INTERPRO, NO-BLAST]	TRUE	[INTERPRO, NO-BLAST]	TRUE	1		---NA---	tgtttgatatttgtgaatatacgaatacttaatgttaaggtaagtactcatgaaaaccacatgattacagaatagaccgtgtctatttagatgaatttagaaattcattgatgaagaaacactgaaaagttttggaatctttcactgtaagaaatgatttacattgctagaagttgggtaacccaagagtctttcctctatgcaaggatttctgctgaggagttggctgatccttggattcagggaatttgtgagccaaggagggcaaaatatcctgtaaagttgattttcaccgtcccatcattgtgcattagcaggttcatcctagaaattttctcagcaaaaaattaaaaaggtgtggctttgcaatataaaagacatgttgtataacctaaacagtagcaaaagaagtagaggtatttaatatgcaatagaaagcctaaagtttttgccttacgtggagacccttgattttggtttgatctt	486			0	0	0	0	0	0	0.0172785		0.488154	0.431114	0.231484	0.865634	0.0691139	0.11231	0.0863924		0	0	0	0	0	0	0.0172785		0.106991	0.11412	0.231484	0.451741	0.00863924	0.0228573	0.0431962
Dhingra_Pear_16_GATCAG_L001_R1_001_paired_trimmed_paired_merged_contig_40789	[BLASTED, MAPPED, ANNOTATED]	NAD-dependent malic enzyme 2 isoform 1 [Theobroma cacao]						0.000764678	0.539998	1.01373e-06	0.00836009		Dhingra_Pear_16_GATCAG_L001_R1_001_paired_trimmed_paired_merged_contig_40789	[BLASTED, MAPPED, ANNOTATED]	TRUE	[BLASTED, MAPPED, ANNOTATED]	TRUE	1	F:malate dehydrogenase (decarboxylating) (NAD+) activity; F:ATP binding; P:malate metabolic process; F:zinc ion binding; C:chloroplast; F:protein homodimerization activity; F:cobalt ion binding; F:NAD binding; P:oxidation-reduction process	NAD-dependent malic enzyme 2 isoform 1 [Theobroma cacao]	tcttcaagtagcttttggttgttagtaccaacatctagcataaccggtagtattctttgtggattaataccagctgcagcaacatacatatcaagttttccaatcggaattccaattccctgaactccaaggtcccctaggccaaggatacgactgccatctgtgaggacaatcatgtctacctgaggtgctggccagttgtagatcatagacatcatctcccctttatcctttgcactgaaatacattccacggggacgtctaaataaaccggaataattttgacatactaatcctactgtaggagtgtaaattatgggagcaaaatcttggatgttgtcaataaggactcggtagtacaaggtctcgttcctgtcatgcagtctatttaagatcctccatttagccaaggccacaacaccctctggctggcccttggtatttttctctagggaacgatagg	463	GO:0006108-IEA GO:0042803-IEA GO:0009507-IEA GO:0008270-IEA GO:0051287-IEA GO:0016491-IEA GO:0046872-IEA GO:0004471-IEA GO:0004470-IEA GO:0055114-IEA GO:0050897-IEA GO:0005524-IEA	malatemetabolicprocess-IEA proteinhomodimerizationactivity-IEA chloroplast-IEA zincionbinding-IEA NADbinding-IEA oxidoreductaseactivity-IEA metalionbinding-IEA malatedehydrogenase(decarboxylating)(NAD+)activity-IEA malicenzymeactivity-IEA oxidation-reductionprocess-IEA cobaltionbinding-IEA ATPbinding-IEA	9.15227	11.2916	14.487	9.56202	0.598515	4.17146	5.48638		8.33197	7.47103	2.10681	3.05977	3.07419	1.93157	1.2061		0.674016	1.582	4.61324	1.7681	0.0942416	0.361714	0.474945		1.72923	2.14678	0.566791	0.195354	0.650085	0.232441	0.173014
Dhingra_Pear_16_GATCAG_L001_R1_001_paired_trimmed_paired_merged_contig_4079	[BLASTED, MAPPED, ANNOTATED]	GTP-binding nuclear Ran-3 [Camelina sativa]	4.54747e-06	0.680124	3.98737e-12	0.000811095		0.00232729	0.456714	1.71423e-14		0.014049	Dhingra_Pear_16_GATCAG_L001_R1_001_paired_trimmed_paired_merged_contig_4079	[BLASTED, MAPPED, ANNOTATED]	TRUE	[BLASTED, MAPPED, ANNOTATED]	TRUE	1	P:ribosomal subunit export from nucleus; F:GTPase activity; F:protein binding; F:GTP binding; C:nucleus; C:Golgi apparatus; C:cytosol; P:protein import into nucleus; P:small GTPase mediated signal transduction; P:metabolic process; C:plasmodesma; C:membrane	GTP-binding nuclear Ran-3 [Camelina sativa]	tgaaatgcatcatctccccgtctattcgaatgcctcgtcatcgtcatcaggaagaggttgggcagctgctgccgcaagctcagcttcatgctgttgttgggcagccatgtcaaattgcacttctggaggagcaagggccggagactcgacgaaatgaagatttgcgtcacctgcaagcttcctcgccaagtagaggaagggtttctcaaagttgtagttgctcttggctgatatctcatagtactgcagattcttctttct	261	GO:0005515-IPI GO:0006913-IEA GO:0006606-IBA GO:0006606-TAS GO:0005525-IEA GO:0005525-ISS GO:0000166-IEA GO:0005737-IBA GO:0000054-IBA GO:0003924-IBA GO:0003924-IEA GO:0003924-ISS GO:0005829-RCA GO:0016020-IEA GO:0008152-IEA GO:0007165-IEA GO:0007264-IEA GO:0015031-IEA GO:0005794-IDA GO:0009506-IDA GO:0006810-IEA GO:0005623-TAS GO:0005634-ISM GO:0005634-IBA GO:0005634-IEA GO:0005622-IEA GO:0006886-IEA	proteinbinding-IPI nucleocytoplasmictransport-IEA proteinimportintonucleus-IBA proteinimportintonucleus-TAS GTPbinding-IEA GTPbinding-ISS nucleotidebinding-IEA cytoplasm-IBA ribosomalsubunitexportfromnucleus-IBA GTPaseactivity-IBA GTPaseactivity-IEA GTPaseactivity-ISS cytosol-RCA membrane-IEA metabolicprocess-IEA signaltransduction-IEA smallGTPasemediatedsignaltransduction-IEA proteintransport-IEA Golgiapparatus-IDA plasmodesma-IDA transport-IEA cell-TAS nucleus-ISM nucleus-IBA nucleus-IEA intracellular-IEA intracellularproteintransport-IEA	31.4573	50.2077	59.1838	65.3115	3.21737	18.6125	17.4864		46.7191	45.6957	46.2194	63.0494	20.8647	20.0442	20.3016		2.22134	4.6247	9.28123	0.631654	0.721402	2.82813	1.97423		3.03308	4.1392	5.25557	2.51054	0.29001	1.90967	1.36084
Dhingra_Pear_16_GATCAG_L001_R1_001_paired_trimmed_paired_merged_contig_40790	[BLASTED, MAPPED, ANNOTATED]	NAD-dependent malic enzyme 2 isoform 1 [Theobroma cacao]						2.26435e-09	0.784545	8.59554e-11	0.000151043		Dhingra_Pear_16_GATCAG_L001_R1_001_paired_trimmed_paired_merged_contig_40790	[BLASTED, MAPPED, ANNOTATED]	TRUE	[BLASTED, MAPPED, ANNOTATED]	TRUE	1	F:malate dehydrogenase (decarboxylating) (NAD+) activity; F:ATP binding; P:malate metabolic process; F:zinc ion binding; C:chloroplast; F:protein homodimerization activity; F:cobalt ion binding; F:NAD binding; P:oxidation-reduction process	NAD-dependent malic enzyme 2 isoform 1 [Theobroma cacao]	ccgctgtccatctgggcagccttccccctcttccgtggccactcacagtcgcacttccgcgtacactccccgctatccgaaaatcccggtcagctccagtccagctctctcattctctcctctttcaatttcaacagcttcttttccacagacaaaaatggaaataaaaataattcaataaataaattgatctgaagtcgcactcggtagtaagaaggcgtcggttttgttcgtttgtttgggtccgcataatgtggaaggcagcgcgattcgccgcgtcgcggttgagcagccggtcgacgaggcggttctcgacggcgattcccgccccctgtatcgttcacaagcgcggcgccgatattctccacgatccatggtttaacaaggacactggatttccgttgactgaaagagatcgattaggacttcgcggtctcctcccacctcgtgtcatatcattcgagcagcaatatgctcgtttcatggagtcctatcgttccctagagaaaaatac	514	GO:0006108-IEA GO:0042803-IEA GO:0009507-IEA GO:0008270-IEA GO:0016491-IEA GO:0051287-IEA GO:0046872-IEA GO:0004471-IEA GO:0004470-IEA GO:0055114-IEA GO:0005524-IEA GO:0050897-IEA	malatemetabolicprocess-IEA proteinhomodimerizationactivity-IEA chloroplast-IEA zincionbinding-IEA oxidoreductaseactivity-IEA NADbinding-IEA metalionbinding-IEA malatedehydrogenase(decarboxylating)(NAD+)activity-IEA malicenzymeactivity-IEA oxidation-reductionprocess-IEA ATPbinding-IEA cobaltionbinding-IEA	22.6192	32.6279	30.7897	22.6889	0.490117	6.48588	9.10801		30.0149	23.6534	10.453	9.58656	6.08562	3.18576	2.72015		2.00343	1.19797	6.15267	3.45041	0.0707423	0.997475	0.836715		3.05577	4.82685	1.01805	1.17876	1.95742	0.761787	0.438602
Dhingra_Pear_16_GATCAG_L001_R1_001_paired_trimmed_paired_merged_contig_40791	[BLASTED, MAPPED, ANNOTATED]	NSP-INTERACTING KINASE 1-like	0.0202583	0.335568			0.0496773						Dhingra_Pear_16_GATCAG_L001_R1_001_paired_trimmed_paired_merged_contig_40791	[BLASTED, MAPPED, ANNOTATED]	TRUE	[BLASTED, MAPPED, ANNOTATED]	TRUE	1	F:protein serine/threonine kinase activity; F:ATP binding; P:protein phosphorylation; C:integral component of membrane	NSP-INTERACTING KINASE 1-like	gtcaccataagcagctttcagcttctgggttcagtttcagcttctggtttatgcttgtgacatttgaatcaatgggaattgggattggaatgggagtgagaggagcaaaagctgctctctgttttatggcatttctgtggtcttggatatgtgggaatgggttgctttctcctaaaggagtaaactttgaagtgcaagctttaatgggcatgaggaattctctggtggatcctcatggagttttggataattgggatgatgattctgttgatccatgtagttggaccatggtcacttgctctcctgaaagcctagttattggcctgggga	330	GO:0000166-IEA GO:0016020-IEA GO:0016021-IEA GO:0016310-IEA GO:0016740-IEA GO:0004672-IEA GO:0016301-IEA GO:0004674-IEA GO:0005524-IEA GO:0006468-IEA	nucleotidebinding-IEA membrane-IEA integralcomponentofmembrane-IEA phosphorylation-IEA transferaseactivity-IEA proteinkinaseactivity-IEA kinaseactivity-IEA proteinserine/threoninekinaseactivity-IEA ATPbinding-IEA proteinphosphorylation-IEA	0.718246	0	0.485914	1.52454	0.0890627	0.267188	0.50893		1.08111	0.473192	0.317851	1.2757	0.292635	0.216295	0.483483		0.373239	0	0.296539	0.46724	0.0127232	0.0763395	0.07084		0.658464	0.280389	0.158931	0.881423	0.0890627	0.0834319	0.0336625
Dhingra_Pear_16_GATCAG_L001_R1_001_paired_trimmed_paired_merged_contig_40792	[INTERPRO, NO-BLAST]	---NA---											Dhingra_Pear_16_GATCAG_L001_R1_001_paired_trimmed_paired_merged_contig_40792	[INTERPRO, NO-BLAST]	TRUE	[INTERPRO, NO-BLAST]	TRUE	1		---NA---	caagttatgagctttatgctctacattctgggaagcatgagtttgttggagtgagtccaaggctccttacgcgtcctgccgaaggacgaagaaatgctggaaatggatggagtgcgtcctaatctctcttctcttactttctcctactattgtcctacatcacctccaaaaatgcaagctccaactagcatttgtgctccttggtcccatttaaatacccttgagctcccaagagcataacaaatacaatttcggagttcagagaatcacactgcatcaacaaagggattaatggaactcccaatacattcaggaatctgacctcaaacaagcgctaagggctcaagttccttgacttcaatccaaaattaaaaattccagccttgctacaattcaagtatcgtgagaacagtaagcaagcaacctggtcagctgctcacaac	443			2.26501	3.27716	2.50275	2.86453	0.113734	0.862481	1.06151		2.44747	2.2443	2.04974	1.64341	0.568669	0.748747	0.653969		0.387063	1.18303	0.46724	0.130201	0.0568669	0.155158	0.22288		0.0952442	0.28566	0.581789	0.23009	0.0868656	0.0961893	0.0328321
Dhingra_Pear_16_GATCAG_L001_R1_001_paired_trimmed_paired_merged_contig_40793	[INTERPRO, NO-BLAST]	---NA---											Dhingra_Pear_16_GATCAG_L001_R1_001_paired_trimmed_paired_merged_contig_40793	[INTERPRO, NO-BLAST]	TRUE	[INTERPRO, NO-BLAST]	TRUE	1		---NA---	ggcttaccaagttatgagctttatgctctacattctgggaagcatgagtttgttggagtgagtccaaggctccttacgcgtcctgccgaaggatgaagaaatgctggaaatggatggagtgtcctaatctctcctctcttactttctcctactattgtcctacatcacctccaaaaatgcaagctccaagtagcatttgtgctccttggtcccatataaatacccttgagctcccaagagcataaccaatacaatttcggagttcagagaatcacactgcatcaacaaagggattaatggaactcccaatacattcagtaatctgacctcaaacaagcgctaagggctcaagttccttgacttcaatccaaaattaaaaattccagccttgccacaattcaagtatcgtgagaacag	417			1.85109	1.49876	2.55049	1.57997	0.130894	0.583988	0.674606		0.369071	0.383963	0.503073	0.225233	0.231581	0.1611	0.130894		0.567995	0.450439	0.988804	0.619382	0.0201375	0.0726068	0.105121		0.222188	0.221687	0.251545	0.112625	0.0704813	0.0560604	0.040275
Dhingra_Pear_16_GATCAG_L001_R1_001_paired_trimmed_paired_merged_contig_40794	[INTERPRO, NO-BLAST]	---NA---											Dhingra_Pear_16_GATCAG_L001_R1_001_paired_trimmed_paired_merged_contig_40794	[INTERPRO, NO-BLAST]	TRUE	[INTERPRO, NO-BLAST]	TRUE	1		---NA---	gaaatgctggaaatggatggagtgtgtcctaatctctcctctcttactttctcctactattgtcctacatcacctccaaaaatgcaagctccaagtagcatttgtgctccttggtcccatttaaatacccttgagctcccaagagcataaccaatacaatttcggagttcagagaatcacactgcatcaacaaagggattaatagaactcccaatacattcaggaatctgacctcaaacaagcgctaagggctcaagttccttgacttcaatccaaaattaaaaattccagccttgccacaattcaagtatcgtgagaacagtaagccagcaacctggtcagctgctcacaac	353			0	0	0.30839	0	0	0.118942	0.190308		1.57613	1.16463	3.04616	1.81686	0.642289	0.321145	0.451981		0	0	0.154463	0	0	0.0428853	0.0518458		0.439585	0.257492	0.19263	0.12412	0.0545063	0.0412029	0.0857707
Dhingra_Pear_16_GATCAG_L001_R1_001_paired_trimmed_paired_merged_contig_40795	[BLASTED, MAPPED, ANNOTATED]	probable LRR receptor-like serine threonine- kinase At3g47570											Dhingra_Pear_16_GATCAG_L001_R1_001_paired_trimmed_paired_merged_contig_40795	[BLASTED, MAPPED, ANNOTATED]	TRUE	[BLASTED, MAPPED, ANNOTATED]	TRUE	1	F:protein serine/threonine kinase activity; F:ATP binding; P:protein phosphorylation; C:integral component of membrane	probable LRR receptor-like serine threonine- kinase At3g47570	cgcaccaacataatacaactgccaaggcttgtgggaatttcagctgataaattgtttcttgataaatctagctctactagatgtaccaaaagaccaacttcagatggcaatggacctgtcaactgattgtcagacattgtcaaagaaattgaaagggatgaaagcccaaaaatctctttaggtatggtgcctgttagattgttgacggaaaggttaagcagtagaagatggtggcagtctcctagacttggtggtatatttcccagaaatctattcccttctaggaagagttttgtcaatgaagtcatgttacccagggatgacgggattggcccagaaaaagtgttgccgtccaaatatagttcatttaatttctgaagcctcccgatttcttcagggagactaccactgaaatagttattatccattccaacaagggccaagtttactagatttccaatacccaaagggatgcttccatgtatcaaatttatccccaggtaaagatttcttagtgtggttgaaaggttggacatggatacaggcaattctcctccaaattgatttctggaaagagacaaccactccagactagtacaattagccaaga	610	GO:0000166-IEA GO:0016020-IEA GO:0016021-IEA GO:0016310-IEA GO:0004672-IEA GO:0016740-IEA GO:0016301-IEA GO:0004674-IEA GO:0005524-IEA GO:0006468-IEA	nucleotidebinding-IEA membrane-IEA integralcomponentofmembrane-IEA phosphorylation-IEA proteinkinaseactivity-IEA transferaseactivity-IEA kinaseactivity-IEA proteinserine/threoninekinaseactivity-IEA ATPbinding-IEA proteinphosphorylation-IEA	0.156607	0	0	0.192813	0	0.0688307	0.137661		1.91581	1.78536	2.53697	2.56142	0.612593	0.481815	0.24779		0.0784708	0	0	0.0983715	0	0.0300026	0.0451353		0.602306	0.387022	0.300339	0.328542	0.0718613	0.147143	0.0315422
Dhingra_Pear_16_GATCAG_L001_R1_001_paired_trimmed_paired_merged_contig_40796	[BLASTED, MAPPED, ANNOTATED]	probable LRR receptor-like serine threonine- kinase At3g47570											Dhingra_Pear_16_GATCAG_L001_R1_001_paired_trimmed_paired_merged_contig_40796	[BLASTED, MAPPED, ANNOTATED]	TRUE	[BLASTED, MAPPED, ANNOTATED]	TRUE	1	F:protein serine/threonine kinase activity; F:ATP binding; P:protein phosphorylation; C:integral component of membrane	probable LRR receptor-like serine threonine- kinase At3g47570	tcttccaggcttcttaaacttttaagagattgaggaattattccttgaaactcattacctcccaattacaaacgcaccaacataatacaacttccaatgcttgggggaatttcagctgataaattgtttcttgataaatttagctctactagatttaccaaaagaccaacttcagatggcactggacctgtcaactggttgtctgacattaccaaataaattgaaagggatgaaagcctaaaaatctttgtaggtatggtgcctgtaagattgtttccagaaaggtcaagtgctagtagatgttggcaatctcctagacttggtggtatgtttccagcaaatctattgttgtatagatagagttgtgtcaataaagtcaagttacctagagatgatgggattggtccagaaaaattgttgtcgcccaaacttaactcttccaatttctgaagcttcccaatttctttagggagactaccactgaaatcgttattctccattccaataacggccaaatttacaagattttcaatacccaaggggatgcttccatgtatcaaatttgtccccagataaagatttcttagtgtggtagaaaggttggaaatggatacgggcaattttcctccaaattgatttttgtaaagattcaaccactcaagactagtacaattagccaaaaatttgagaaaattcaggtcgccagttttcccacttcccagcctattgccattaaggtctagcttaactaagcttcgtaaggatccaagattttcagcaggaattgttccagtaagatcatttttagcaaagtcaaaaacttctagtctagaagcatttgccaatgatgcgggaatatttcctgtgaatttgttgccgccaccgacaaatttttggagattaggaagagtaatgccaacatttggcggtagctctccatgcagttggttttgagcaacagaaatgaggtatatggaagaaatattatagattg	994	GO:0000166-IEA GO:0016020-IEA GO:0016021-IEA GO:0016310-IEA GO:0004672-IEA GO:0016740-IEA GO:0016301-IEA GO:0004674-IEA GO:0005524-IEA GO:0006468-IEA	nucleotidebinding-IEA membrane-IEA integralcomponentofmembrane-IEA phosphorylation-IEA proteinkinaseactivity-IEA transferaseactivity-IEA kinaseactivity-IEA proteinserine/threoninekinaseactivity-IEA ATPbinding-IEA proteinphosphorylation-IEA	0.380946	0.107692	0.587111	0.702569	0.00844803	0.249217	0.0844803		0.0419216	0.0536901	0.105024	0.138426	0.012672	0.0380161	0.00844803		0.225695	0.0551998	0.152921	0.203787	0.00422401	0.00844803	0.0782298		0.0419216	0.0536901	0.105024	0.00335849	0.00731621	0.0193569	0.00844803
Dhingra_Pear_16_GATCAG_L001_R1_001_paired_trimmed_paired_merged_contig_40797	[BLASTED, MAPPED, ANNOTATED]	probable LRR receptor-like serine threonine- kinase At3g47570											Dhingra_Pear_16_GATCAG_L001_R1_001_paired_trimmed_paired_merged_contig_40797	[BLASTED, MAPPED, ANNOTATED]	TRUE	[BLASTED, MAPPED, ANNOTATED]	TRUE	1	F:nucleotide binding; F:protein kinase activity; C:membrane; P:phosphorylation	probable LRR receptor-like serine threonine- kinase At3g47570	atcaacctaggaagcaacagctttcgtggtgaaattcctcaggaaattggtcgtctgcaaagcctacacgttctcaacttgtctcacaattccttcagtgggaaaattccaaccaatttatcgcagtgtacacaactaaagacgcttgagtttcgttacaatgaacttattggctcgattccaaaacaactcagttcattgtcgaaattaaagcatctggtgctttataacaacagtctgactggaaccatcccgagttggataggaaacttttcttctctgcgtttgttagattttgccgcaaacaattttcaaggaagcatacccaatgcgctcgggcggctaacaagattgcaagaattcgcacttgaaggaaacaatctctctggtataatccctgcttcaatctataatatttcttccatatacttgtttggtgttgcttcaaaccaattgcatggagagctaccaacaaatctcggccttactcttcctaatctccaagaatttgtctgtggcgacaaccaattcacaggaaatattcctgtatcattgtcaaatgcttctagactacaacgtattgacttggctaaaaatggtcttactggcacaatcccaggtgaaaatcttggaaacttgcgaagcttagttatactaaaccttaataacaatagattgggaagtgggaaagctaacgacctgaattttctcaaattcttggctaattgtactagtctgga	740	GO:0000166-IEA GO:0016020-IEA GO:0016021-IEA GO:0016310-IEA GO:0016740-IEA GO:0004672-IEA GO:0016301-IEA GO:0004674-IEA GO:0005524-IEA GO:0006468-IEA	nucleotidebinding-IEA membrane-IEA integralcomponentofmembrane-IEA phosphorylation-IEA transferaseactivity-IEA proteinkinaseactivity-IEA kinaseactivity-IEA proteinserine/threoninekinaseactivity-IEA ATPbinding-IEA proteinphosphorylation-IEA	0.0669855	0	0.14711	0.0620889	0.0226955	0.119151	0.10213		1.71707	1.52245	1.2216	1.10766	0.45391	0.363128	0.198586		0.0669855	0	0.073683	0.0620889	0.0150117	0.0354334	0.0340433		0.616642	0.506525	0.366753	0.191811	0.126745	0.156726	0.0397171
Dhingra_Pear_16_GATCAG_L001_R1_001_paired_trimmed_paired_merged_contig_40798	[BLASTED, MAPPED, ANNOTATED]	probable LRR receptor-like serine threonine- kinase At3g47570											Dhingra_Pear_16_GATCAG_L001_R1_001_paired_trimmed_paired_merged_contig_40798	[BLASTED, MAPPED, ANNOTATED]	TRUE	[BLASTED, MAPPED, ANNOTATED]	TRUE	1	F:protein serine/threonine kinase activity; F:ATP binding; P:protein phosphorylation; C:integral component of membrane	probable LRR receptor-like serine threonine- kinase At3g47570	aaccagttgcatggagagctaccaccaaatattggcattatgcttcccaatctcgtagaatttttatgtggtgggaacaaattcacaggaaatattcctgcatcgttttccaatgcttctagacttcaggcgcttgatcttggtctgaatgaccttactgggacaatccctggtgaaaatctcggaggcttgcaaagcttatattggctaagcgttgaaggcaataaactgggaagtggaacagctggtgacctgaattttctcaaattcttggctaattgtactagtttggagaccttgggtctttcctttaataagttcggaggagaaatctcgggatccatagccaacttgacccatctgatatatctttctcttggagaaaatttgatacatggaagcatccctagaggcattggaaatcttataaacttgacctttctatcagtagaacttaaccatttgggtggtagtgtccctcatgaaattgggaagcttgagaagttagtgaaactggttttgaatggcaacaaattttctgggccaatcccttcatccattggcaacatgacttcattaacatacatcttcatggttgaaaacaagtttgagggcattatacctccaagtcttggaaactgccgaaatctattatatcttggcctttccagtaacaaccttaagggcaccatacctaaaacgcttatggagctttcatccctttcaatttctttagacttgtctggcaattatttgactggtccgctgcccgttgaggtgggttatttagtgcatcttacgagcctaaatgtcttaagaaacaatttatcaggtgcaatcccaagctcccttggcagttgtactagtttggagagattgtatttgcaaggtaataagtttgaaggaacaattcctcaatctttcaaagatttaaaaggcttggaaaaacttgatatttcaagcaacaacttgtctgggcaaattcctgaattcttaggcaagcttggtgctctcaagtatctcaatctttcatataatgattttgagggcgagttgcctaaagaaggtatttttgcaaattttagtggtgtctctattcttggaaatcataggctctgtggtggcatcccacaattacatctacctccatgcccccccaaaaaacaccattcatctcgaggactacattccccaaaagtagtcatccccatagccggtgtacttgcaatcataattgctctatcatgcttctttggtgcttgttcaatgttgaaaaagtcaagagatagacttgcaacttcacgttctaataaggattggaaatctggtgtctcctactcacaactctttgaatcaactaacgggttctctgtgaataatcttattggttcaggaagttttggttttgtttataaaggggtaattcctactgatggaacggtagttgctgttaaggtattaaaccttcaacaacaaggagcttccaagagtttcatagatgaatgcaaagctttaaggagtataaggcaccgtaatcttctcaagatcataactgcatgctcgagcattgataatcagggtcttgacttcaaaagtctagtttttgagttcatggcaaatggaagtctggactcgttgttgtatccaagagatgaggaggaatctccaagtaagagattaagtttcatgcaaagattgaacattgccattgatattgcttttgcgctagattatctccaccaccattgtgaaccggccattgttcattgtgatctaaagccgagcaacgtacttcttgatgaagatatggtagcccatgttggggattttggtttagcaaggttcctttttgaaacatcaaatgatccatccttcagtcaaacaatgtcatctcagctaaagggttcgataggctacattcctccagagtacggcacaggaggccaagtttccctactgggagatgtttacagctatggaatactattgatggaaatgttcataggaaaaagacctaccaatgacatgtttaaagacggtctaagcatttaccaatttgtagc	2063	GO:0000166-IEA GO:0016020-IEA GO:0016021-IEA GO:0016310-IEA GO:0004672-IEA GO:0016740-IEA GO:0016301-IEA GO:0004674-IEA GO:0005524-IEA GO:0006468-IEA	nucleotidebinding-IEA membrane-IEA integralcomponentofmembrane-IEA phosphorylation-IEA proteinkinaseactivity-IEA transferaseactivity-IEA kinaseactivity-IEA proteinserine/threoninekinaseactivity-IEA ATPbinding-IEA proteinphosphorylation-IEA	1.03763	0.612656	0.543875	1.65337	0.0529159	0.875147	0.413151		0.160717	0.0996424	0	0	0.0427397	0.0142466	0.00203523		0.183726	0.204003	0.156102	0.208836	0.0113317	0.120801	0.114842		0.0245577	0.0499322	0	0	0.00932657	0.0053847	0.00203523
Dhingra_Pear_16_GATCAG_L001_R1_001_paired_trimmed_paired_merged_contig_40799	[BLASTED, MAPPED]	mediator of RNA polymerase II transcription subunit 1-like	0.00227146	0.566038		0.0122357	0.0162162						Dhingra_Pear_16_GATCAG_L001_R1_001_paired_trimmed_paired_merged_contig_40799	[BLASTED, MAPPED]	TRUE	[BLASTED, MAPPED]	TRUE	1	P:biological_process	mediator of RNA polymerase II transcription subunit 1-like	gataagtattacggaggtcaatttttgtagcgtgaccagtgcggttgtcgcacgaaatcccttcccattgacagcaatcctgaccaacccaagaagaaagcctaccggacggatcggcgaggtgttgtttaaagctgagaagtgctcctctctcttcctcgatgcatgatttcgcagtgactgaaagatatgaagaggccaaaaccagagagagcaaaatattgaggtgaaaagtagggttgaataagcaagcatggaacctatccatttttaccaagttttctttttcgttgcagatggctggctactgaggtgaggatacaagtcaatatataagaagctgaagcttgctaggaaatcgatggggtcgaaaattccaagtcctccgcccattctacaagttagcaaagtcatttaaaatttataaaaaactgaggaaaaagacaaaagaggaaaaccccttgagtccccttcgcttttgcttcttcacacatttcttctccctgacctcatatcgattccttgtcaagtcagacagccacatccctggaaaacaatactgcagagttctatcaacatttttggctctttttttgggtctctgagggagcttcgtgcctttcattgcaaggaaatcatcttccttctccttcctcgacagagcaatataaattctcggccactccaccacttcgtagttcaccttctccgctgccgc	718	GO:0008150-IEA	biological_process-IEA	1.35399	2.01456	4.54746	1.4097	0.0935637	1.10522	0.69588		1.76717	2.23256	2.08059	1.65887	1.01166	0.970723	0.684184		0.534478	0.186643	0.783693	0.4352	0.0116955	0.160786	0.0610521		0.195753	0.225603	0.378796	0.0504806	0.0309433	0.0746588	0.0563935
Dhingra_Pear_16_GATCAG_L001_R1_001_paired_trimmed_paired_merged_contig_408	[START, LINEAR, CURVED, BLASTED, MAPPED, ANNOTATED]	Ribosomal S8 family isoform 1 [Theobroma cacao]	0.0169756	0.419575	3.18248e-12		0.0300557	1.28764e-21	0.915377	5.10554e-12	0.014808	0.000235294	Dhingra_Pear_16_GATCAG_L001_R1_001_paired_trimmed_paired_merged_contig_408	[START, LINEAR, CURVED, BLASTED, MAPPED, ANNOTATED]	TRUE	[BLASTED, MAPPED, ANNOTATED]	TRUE	1	F:structural constituent of ribosome; C:ribosome; P:translation; C:integral component of membrane	Ribosomal S8 family isoform 1 [Theobroma cacao]	aaaatagttcaactgaatcatgaatcgcaagctcttataaaataaaagaagccaacctataacgtgaaaggcatctcagggtgcaagattcaaaactgcttacatgttttcccgtggcatttgaacaaaacgaaaccactcaactgcagggcagagatgtggacaggggagatagaaacgaggatgaataaaattccaatacaatgccatttccgatggataccaagtaactttaacattgaggcttgcaataacatgaaagtcaatcaaaacaaaacataacactaaatatcctagtacaataaacttttcaaaccagcattggtgagaaaaagggttctcttcctttggcaaaaacaaatgaaacgaaaccaaaatttcacaaaaagttcctaaagttgtgcttcatcgtgtcaataaaagaaaccgaggaccttgccaccaacattctttctcctagcttcttcatggtccatgattccagcagatgtggtcagcacaatatatccgaactgtctggaaggcagaagcctagcagtccagccttcaatctccttcacaccgacatcgaatcggggactgataaccccacacttgttcagcctcccattgagctcaaccacaatctttccagctcgatggtcatcaacatactcaaactccccaatgtatccatgcttctgcataaccaggaggaacttgatgatgacctttgacgacggccggatcatgacctgtcgctttcccctcttctcggcgttgtacatgctcttcagagcgtcattgagaacgctgacgcgcaccatttctgcaagtgcgagctggaaacgaaatcaaaagctgtagatctgcgagcacagacggg	865	GO:0003735-IBA GO:0003735-IEA GO:0030529-IEA GO:0016020-IEA GO:0016021-IEA GO:0005840-IEA GO:0006412-IEA	structuralconstituentofribosome-IBA structuralconstituentofribosome-IEA ribonucleoproteincomplex-IEA membrane-IEA integralcomponentofmembrane-IEA ribosome-IEA translation-IEA	77.5533	91.0956	85.8224	47.9415	1.6552	11.0767	9.09146		153.352	176.369	118.333	35.3964	32.9486	20.6196	11.6155		6.45177	5.03419	21.8581	0.460566	0.396601	1.56261	1.3456		4.79925	26.1582	10.0439	6.31619	4.66493	1.1494	2.39194
Dhingra_Pear_16_GATCAG_L001_R1_001_paired_trimmed_paired_merged_contig_4080	[BLASTED, MAPPED, ANNOTATED]	squamosa promoter-binding 1						1.8862e-05	0.653108	5.2311e-14		0.00166194	Dhingra_Pear_16_GATCAG_L001_R1_001_paired_trimmed_paired_merged_contig_4080	[BLASTED, MAPPED, ANNOTATED]	TRUE	[BLASTED, MAPPED, ANNOTATED]	TRUE	1	F:DNA binding; C:nucleus; C:integral component of membrane	squamosa promoter-binding 1	cattttgtacctctccttccatgattgggtaagcttgcccaccaagcttgagattaagagacccaacttcatcatttagcccttcattttctacaaaactagcccttcttcttttctccagctctcttttacctttctcattcccaggacagataccatccgaaccagaagaagaactgttggacaaaccagcagtggagggagtttccggcagcccaagaggaaacaactgcctgctcctacaatcagattgtacagcattcaaaggactagcagtaaaaagatctccatcccatttccaatcattcaaatcccattccaaactctttttccca	335	GO:0003677-IEA GO:0016020-IEA GO:0016021-IEA GO:0005634-IEA	DNAbinding-IEA membrane-IEA integralcomponentofmembrane-IEA nucleus-IEA	22.7503	34.6732	27.4195	21.7035	0.940001	6.74294	7.99627		31.6295	33.678	22.921	21.1739	10.1771	5.51467	5.87814		5.30369	3.79336	3.92582	2.11569	0.169548	1.48514	0.28332		0.246464	2.88075	0.382303	2.37827	1.16202	1.15061	0.0903792
Dhingra_Pear_16_GATCAG_L001_R1_001_paired_trimmed_paired_merged_contig_40800	[INTERPRO, NO-BLAST]	---NA---											Dhingra_Pear_16_GATCAG_L001_R1_001_paired_trimmed_paired_merged_contig_40800	[INTERPRO, NO-BLAST]	TRUE	[INTERPRO, NO-BLAST]	TRUE	1		---NA---	tgtgacaatcttctctgagatcaacaatacggatgaaagatgatgagcaacgttttacaaagtgcgagtaatattctggaaacgatatctcaataggatataatgtatatgttgtatgcttttcggtgacactccagattcaacatcaacaacaatggaactgagaagatcctcaaaacatattaactgaatgctgcaaccacatgacagcaaagaaaggaagtatgaaactatattgtcaattgatttttccctaaagtccaagaataaacatattccaaaagttctt	289			0.159034	0	0	0	0	0	0.0145283		1.22945	0.711258	0.180612	0.302237	0.246981	0.232452	0.0290565		0.159034	0	0	0	0	0	0.0145283		0.618236	0.35642	0.180612	0.302237	0.0384382	0.0768764	0.0290565
Dhingra_Pear_16_GATCAG_L001_R1_001_paired_trimmed_paired_merged_contig_40801	[BLASTED, MAPPED, ANNOTATED]	poly(A) polymerase type 3-like isoform X1 [Pyrus x bretschneideri]	1.93358e-05	0.653183	9.27209e-09	0.00146002		0.00822188	0.388212	2.75266e-10		0.0254787	Dhingra_Pear_16_GATCAG_L001_R1_001_paired_trimmed_paired_merged_contig_40801	[BLASTED, MAPPED, ANNOTATED]	TRUE	[BLASTED, MAPPED, ANNOTATED]	TRUE	1	F:RNA binding; F:polynucleotide adenylyltransferase activity; C:nucleus; P:mRNA polyadenylation	poly(A) polymerase type 3-like isoform X1 [Pyrus x bretschneideri]	atcgatattgtacaacaaagatacatcagatatgtccaggtcttctggtacaaccaagagagaaatactagcataaaggaggtcgatcgatattccgtcaaacttaaatttcattacagggacatgagcatctggaactggttgcagctcggtcacctcttccatctcagcaagaatgttgtgcaatacaaagaagaagtcttcctctcgattgacataggatggcccaacacataacgtgtctatgtcagccccaggaccatgcaccctgagcctataggacccaaatgtaaaaatacgagcattagcgtcctcaaccatttgatctgtgtatcctctcaagcgagtaagttgcttcacccaatctttgacaatctgctcgatacgccgaagaacctcctctctcttggcaactccttctttggtttcataaagcccagcttcaaccaaaaacttctccaactctaatgtcctctgaatatcgacttccgtcggcccggcagtcgatattggctttgtcactc	524	GO:0016779-IEA GO:0003723-IEA GO:0006378-IBA GO:0043631-IEA GO:0031123-IEA GO:0004652-IBA GO:0004652-IEA GO:0005634-IBA GO:0005634-IEA	nucleotidyltransferaseactivity-IEA RNAbinding-IEA mRNApolyadenylation-IBA RNApolyadenylation-IEA RNA3'-endprocessing-IEA polynucleotideadenylyltransferaseactivity-IBA polynucleotideadenylyltransferaseactivity-IEA nucleus-IBA nucleus-IEA	6.77482	9.18508	14.6643	13.2765	0.857362	9.23868	8.12491		7.33194	6.4314	7.25675	9.55285	2.97272	3.73393	3.92624		0.901123	0.515547	0.989937	0.7136	0.249169	1.64214	0.964028		0.697762	1.10599	0.40909	0.645884	0.476808	0.992318	0.425581
Dhingra_Pear_16_GATCAG_L001_R1_001_paired_trimmed_paired_merged_contig_40803	[START, CURVED, BLASTED, MAPPED, ANNOTATED]	flavonol synthase flavanone 3-hydroxylase-like [Pyrus x bretschneideri]		0	1.35712e-13			1.53876e-21	0.893811	4.01272e-06		6.79402e-06	Dhingra_Pear_16_GATCAG_L001_R1_001_paired_trimmed_paired_merged_contig_40803	[START, CURVED, BLASTED, MAPPED, ANNOTATED]	TRUE	[BLASTED, MAPPED, ANNOTATED]	TRUE	1	F:iron ion binding; F:oxidoreductase activity; P:oxidation-reduction process	flavonol synthase flavanone 3-hydroxylase-like [Pyrus x bretschneideri]	gttaaatttcaacacaggaggtattattctctggatggatatatttacagcatggcatgtgcaggaagctaaaatgacattctcatcgctcagaaggctccttggaatcaaattattccgatattctgaaatgagaaatctggatgttttcggtgttaagcttcttgaagttactgagctttctgtgagtaataaactttccccagctgtagggcttgtacttagcagggttttgttcattgatcagctcctccaatggcttgacttgtgtgtagtgagctgggttgaggaagtagggaatggaaaacctttccttctccgagttcaccatcaccctgtgctccacgctctcgtatctctcgttgctccaaacctgaataacgtcaccgacattgatgataaaggcatttggggtaggtttaacccgtatccactctccgtcccagcactgtcaaagcaccgccatccttgtgccggccaacgccaagagctaactgaggtgaagggcaaggcggatagtggttgagtctgataaaactggtttggtctttgaagtagctgttgaacctgtctttcggcaagcctaggcccaaggcaattaatcccatcaacttcagagctagattttcgacttctcgagcatattcttcacaagcattccttagttcaggaggatactccggccattggttataccactccgtctcttccttgtcctccggatcaggcgaagccgggactaacgtaggctcttccacagtgaaatcaaacacctccttccagtccctgacattcttggtatgctcgctatcataataacccgacacattcctttcatcccttctaatcttcctcttctcctccaaaggcagcgcaaagaacttccgagcagcagcttcgatcctttggcgcttctccaacagaaccccgtggttgatcacttggaagaaaccccagtccttgcatgcattgcctatttctgcaacaagcccttcaaaggctttggggttggaatcggagtgtggagagtttatcggcctgtgctcggggtcttggatgaaagctggatcaacctctcccatggctgctgattgtgattttagaaggttgcaagtggatagggttttgtaatggttctatggtgggagttgttgaagtttcacattctgaatctggacgggttttcgttaattagtaggcggagatttaaggtttctcggtttcttttggaaggttgcgtgagtcatcattttctttactatgatgtcattgcaaacgtagagcca	1286	GO:0005506-IEA GO:0046872-IEA GO:0016491-IEA GO:0055114-IEA	ironionbinding-IEA metalionbinding-IEA oxidoreductaseactivity-IEA oxidation-reductionprocess-IEA	23.3564	46.1813	38.5233	43.5301	1.52471	9.93511	8.31572		7.50774	11.644	12.3867	114.482	4.33253	3.20287	13.0923		3.83459	1.89356	3.09378	6.44869	0.417946	0.332364	0.783761		0.403396	1.86606	0.637606	29.6083	0.316393	0.330272	1.02704
Dhingra_Pear_16_GATCAG_L001_R1_001_paired_trimmed_paired_merged_contig_40804	[LINEAR, START, BLASTED, MAPPED, ANNOTATED]	Replicative DNA helicase	7.31652e-17	0.891001		1.75423e-05		4.83708e-13	0.833782	0.00042511	4.45205e-05		Dhingra_Pear_16_GATCAG_L001_R1_001_paired_trimmed_paired_merged_contig_40804	[START, LINEAR, BLASTED, MAPPED, ANNOTATED]	TRUE	[LINEAR, BLASTED, MAPPED, ANNOTATED]	TRUE	1	C:chloroplast; C:membrane	Replicative DNA helicase	cttcttcttcttcttattcttccctaaaaccctccaatttccccaaaatccctcccttccaaatccccactacctccttctccccctcacagagtcagattcccccaaatccttccaagccaacggtccaaattttcaatctttcctccaagaattagccgacatctttgatcttccagatgactactttgcgcagctttcgaatgatcgccgtctcgatgtgattaccaaaaaatcgatttcgagtgcacaggtagtgaatagtccttctaacctttaaaagcctcattaatttatcatatttataacatagtgggataaatattggatgtctgatgagcaaaagaacagaggtatctatgtcttcttattatcgaggactcaatgacacttgcttctatgttgattggtctttgtactcttatctttccattattttgttagttggtcattgtgtgaatttagttcttcaagactccaaacattaatggatctcacataactctttatacatgataagcctattgtaggagtatgcaagtgcagaaaattaatggcgacgtgaaagactcgctaattcaaatgatccttcgatggaaggaacataaacacacgcacacacaaatgaagcaagcgagatgtggaaactgtagatttatcactacatgaagataaagaagttcccttagagcaaattaaatgaaattgaaagaaagaagcactacgtgaacatttgagataaaagtgatatagtggctggggtgttagaaattgcatatacctttctgttgattgaattggttcttcaaccatttcaagataagtgctatacatgcataggtactcatttctctacacttttcgaagatcttataaatctttt	883	GO:0008152-IEA GO:0008150-IEA GO:0009507-IEA GO:0016020-IEA GO:0016021-IEA GO:0009535-IEA GO:0004386-IEA	metabolicprocess-IEA biological_process-IEA chloroplast-IEA membrane-IEA integralcomponentofmembrane-IEA chloroplastthylakoidmembrane-IEA helicaseactivity-IEA	1.39576	2.30295	7.47204	13.9899	0.0951001	3.43311	0.832126		3.20384	3.4473	10.3815	16.4752	0.589621	2.79594	4.97374		0.73681	0.156144	1.55027	0.678687	0.0453599	1.27612	0.0389214		0.575351	0.634672	1.11623	2.37428	0.142015	0.328509	0.594889
Dhingra_Pear_16_GATCAG_L001_R1_001_paired_trimmed_paired_merged_contig_40805	[INTERPRO, NO-BLAST]	---NA---											Dhingra_Pear_16_GATCAG_L001_R1_001_paired_trimmed_paired_merged_contig_40805	[INTERPRO, NO-BLAST]	TRUE	[INTERPRO, NO-BLAST]	TRUE	1		---NA---	cacaaaatggcaaggaaccaacttcttcctccaacaatccaaatttctgatatttgcaaacaaagtaaatttgttaccaacttagagactttcaaattcgaaaaccaattctaatgaaattttagttaaaagaccaaaagcacaccaaaaaaaaaaaaaatttagaaatattttgaatccaacacaactaatttggcctaacaaagaatatgaaagcttaaggcgtagatgaaatgttcagtaaactgcaaggggcctcggccaaggccataattgaacaatcatgtcatacaactcacaattacttcaatgcatttgattataaaggaaaattaaatttgttcaattttgatataaagaactcaatgcaggaacaatttttgtgcctcaatggcgtgagaagtaaataaccaagtttatatactgcaattcgaataacataattataggttcataacactccaaataaacttcacccaaccaacatgaaatgacacgaaaaa	503			0.683247	0.514847	1.26995	0.182687	0.0584308	0.500835	0.275459		1.50583	1.44607	1.07291	0.912021	0.191987	0.250418	0.166945		0.0707498	0.132598	0.372927	0.182687	0.0220848	0.159037	0.0751253		0.380751	0.0928676	0.134549	0.247314	0.00834726	0.0433736	0.0300965
Dhingra_Pear_16_GATCAG_L001_R1_001_paired_trimmed_paired_merged_contig_40806	[BLASTED, MAPPED, ANNOTATED]	nucleosome assembly 1 4-like	0.0115167	0.519027		0.0182671	0.0182125		0	2.41905e-05			Dhingra_Pear_16_GATCAG_L001_R1_001_paired_trimmed_paired_merged_contig_40806	[BLASTED, MAPPED, ANNOTATED]	TRUE	[BLASTED, MAPPED, ANNOTATED]	TRUE	1	C:nucleus; C:cytoplasm; P:nucleosome assembly; F:histone binding	nucleosome assembly 1 4-like	cactaatcactgattagcagataatcacagtgatttggcttcggtttagtttctgtgtttgagttttgtccgtggctttttcaaaccaactgacgcctctaccccattggtccgttaccctcacgcgcctcaccttcgccatctccctccctttttcccgtccactttccctctctttttctctagggttttgcattttctcggctcccaaacacctctttcaaacaatgagcagcaacgaggataactttgacatggccgagctcgactcctccctccccgccgccggcggcgctccgagtgcagaggatcgtgatggccttgtgaatgctctcaaggataagattcagagcatggctggacagcagaccgacgtcttggaaactttgtcacccatcgtcaggaagcgtgttcaggttctgagggagatacagagccaacatgatgagattgaaacaaaattttttgaggagaaagctgcattggaagcaaaataccagaagctttatggacctctctacactaagagatatgagattgttaatggtataactgaagttgaaggagtgacaaatgaagctgcaatggaccaagaaggagacgaggacgtcgaagacaaaggagtgcctgacttttggcttactgcaatgaagactaatgacgtactttctgaggagattaccgagcgcgatgaaggggcactcaagtatctcaaagatatcaagtggtctaggatggatgatccaaaaggattcaagctggagttcttctttgatactaatccatatttcaaaaattccatcctgacaaaaacatatcacatggtcgacgagaacgaacctattttggagaaggctattgggactgagatcgaatggtatcctggtaaaagcttgacacagaagcttttgaagaagaagccaagaaagggatcgaagaatgcgaaacccgtgaccaaaactgaagattgtgcaagcttctttaacttctttagccctcctgaggtccctaaggaggacgaggatcttgatgaagagtctgcggaagaactccaagctcagatggaacaggattatgacattggttcaacaattcgagacaaaatcattcctcatgcaacatcatggttcactggagaggctgttcatggggatgggtttgacgattcagatgatgatgacgaagacgatgagttata	1198	GO:0005737-IEA GO:0042393-IEA GO:0006334-IEA GO:0005634-IEA	cytoplasm-IEA histonebinding-IEA nucleosomeassembly-IEA nucleus-IEA	1.48189	2.14253	2.94749	1.7722	0.0350473	0.550243	0.185751		1.92236	1.51625	1.50031	3.06168	0.441596	0.522205	0.806089		0.0712764	0.114899	0.512292	0.284026	0.00927265	0.111987	0.0229821		0.338009	0.0899189	0.541938	0.659612	0.0474111	0.111987	0.238399
Dhingra_Pear_16_GATCAG_L001_R1_001_paired_trimmed_paired_merged_contig_40807	[BLASTED, MAPPED, ANNOTATED]	sel-1 homolog 2-like											Dhingra_Pear_16_GATCAG_L001_R1_001_paired_trimmed_paired_merged_contig_40807	[BLASTED, MAPPED, ANNOTATED]	TRUE	[BLASTED, MAPPED, ANNOTATED]	TRUE	1	F:endonuclease activity; C:integral component of membrane; P:nucleic acid phosphodiester bond hydrolysis	sel-1 homolog 2-like	atggtacaatttgtcccaaaacatcgaaaccttatctccgcatcaatttaccgggcattagatacctgtacattgtatcctagatgtaagggtgtgttcataaacgatggaagagccctgtcgttcttgaaagaccactgttgccagctaaactacatgggtggcgcaacatgctcattcgggtggtgcagtgcagccatcgcatcaggggcagcaacagcatgccggcgttgtcgctcacgtagatataagacagtaaggaggcaaacaaaaagagtcaatattgtcgcgtttccttcatcaagtagcacggtatctacccattcttcaaccttgggataggcttcaggcaatgaatcgattatatgtaccaggaaaccgtcggcataattttttcgtatccataagcttgtgagggctagcgtgacaggcaactttgctgccgaatcaat	452	GO:0090305-IEA GO:0016020-IEA GO:0004519-IEA GO:0016021-IEA	nucleicacidphosphodiesterbondhydrolysis-IEA membrane-IEA endonucleaseactivity-IEA integralcomponentofmembrane-IEA	8.08263	4.53784	7.33414	7.29518	0.148625	1.63488	1.71848		15.4259	11.0682	13.2601	11.3585	2.7217	3.16758	2.00644		0.148077	0.75338	0.940263	0.497691	0.0245766	0.218442	0.306258		1.49975	2.81443	1.12318	0.217016	0.489686	0.542359	0.201597
Dhingra_Pear_16_GATCAG_L001_R1_001_paired_trimmed_paired_merged_contig_40808	[BLASTED]	mitotic-spindle organizing 1A-like [Cucumis melo]											Dhingra_Pear_16_GATCAG_L001_R1_001_paired_trimmed_paired_merged_contig_40808	[BLASTED]	TRUE	[BLASTED]	TRUE	1		mitotic-spindle organizing 1A-like [Cucumis melo]	aactaaagggatgtaatcacaacccccgaacttagaaaatgggattcactttgaatatatactacaagtacgcaattgtttatgttccagagaaaccaagaatacaaaaaccagttcatagtacaggacgagcagcatctgatggcggaagtggaacgggttctcttcgaagttccttaacaacggcagccaatgcctcagggttgagacccaaatcacataatgcaatgaggatggagagggtgtgacggtccagccctgtgtcaagaacgttggacatctgaaatgctaggtcaagagattcccgtgcggtttttgcagcatccgcatccatattaagaaccgactgaaacagtaattacagaagcgagagggagaaggaagtgcttgttgttagtcgggtcggttgggcttcacacttcgcttttgtccccttggcccct	443			5.38877	11.5039	6.80596	10.1109	0.407546	1.90504	1.63966		6.58991	9.30709	7.97729	7.34827	1.70601	2.39789	1.12786		0.93664	1.6847	1.23308	0.39627	0.0683455	0.222072	0.0809785		1.03766	1.54002	0.390489	0.927778	0.316621	0.254493	0.0826256
Dhingra_Pear_16_GATCAG_L001_R1_001_paired_trimmed_paired_merged_contig_40809	[BLASTED]	mitotic-spindle organizing 1B-like											Dhingra_Pear_16_GATCAG_L001_R1_001_paired_trimmed_paired_merged_contig_40809	[BLASTED]	TRUE	[BLASTED]	TRUE	1		mitotic-spindle organizing 1B-like	ggacaaaagcaaagtgtgaagcccaatccacccgtctaacaacaagcttttccttctccctctcgcttctgtaatcactgtttcagtcggttcttaatatggatgcggatgctgcaaaaaccgcacgggaatctcttgacctagcatttcagatgtccaacattcttcacacagggctggaccgtcacaccctctccatcctcatcgcattatgtgatttgggtctcaacc	231			0	0	0	0	0	0.127232	0.0181761		1.07768	2.20752	1.86893	2.18198	0.963331	1.27232	0.999683		0	0	0	0	0	0.0363521	0.0181761		0.501301	0.913579	0.616013	1.41894	0.236289	0.367588	0.0727042
Dhingra_Pear_16_GATCAG_L001_R1_001_paired_trimmed_paired_merged_contig_4081	[START, LINEAR, BLASTED, MAPPED, ANNOTATED]	probable amino-acid acetyltransferase chloroplastic isoform X1	3.09442e-17	0.883869	3.69247e-08	9.57999e-06							Dhingra_Pear_16_GATCAG_L001_R1_001_paired_trimmed_paired_merged_contig_4081	[BLASTED, MAPPED, ANNOTATED]	TRUE	[START, LINEAR, BLASTED, MAPPED, ANNOTATED]	TRUE	1	F:acetyl-CoA:L-glutamate N-acetyltransferase activity; C:cytoplasm; P:arginine biosynthetic process	probable amino-acid acetyltransferase chloroplastic isoform X1	aatcgcattgtgtgagcatattctgcattttgggtaaggaaaaccagtttactgctaatggaaatgaagaaaaataacacttacttctttaggcactaagggcaagctccttttttgacacctaaaagtgcatctgattgcgtttggcagaaaaacttagaagtgcttctgactcatagtagcacattttggaaagaagcaattgccagatgcttcttcgagtagtacttacttgtttttccaggtaggatttggattctagtaaacatttcaatgtggttaaagcccgtctactagaagtgctttctagagaagcaatcccaaacgaagcctaagcatgatatcacggaatggagcacaaaatatgatttattggtggtattgatttcaaaatgcatttcttagtttagttagattattaattcgttaggttcttgaagttgttggtttgtttaagccatttgaagtgctataagttggaaactatgcaaatatttgtaacttttggcacagagaggaaagaagccaaagtttgttggtcagtacagggtaactgactcggattctctagatgctgcaaggcaagcagctggggcgatatctaagacaatagaggcaaagctttctccaggaccttccatatgcaatattcgtcgacatggtgacaatagtcgtttgcatgaagttggtgtcagcgtcgagagtggtaactttcttgcagccaagagaagaggagttgttgctggtgtagattatggggcaacaggtgaagtcaagaaagtagatgtttctcgcatgcgtaagaggcttgatgatgattgtattgtgatactgagcaacctgggttattccagctctggagaaactttaaattgcaacacgtacgaagttgcaacagcttgtgccttggctatcgaagcagaaaaacttatctgcataatagatggtccaattcttgacgagagtggacgccttgttcgcttcttaactcttgaagaagcagacatgttgattcgtaagcgggctcagcagagtgaggtagctgctagctatgtgaaagctgttgatgaagaaaatctgtctggctttggatatggtgatcccaatgctacttaccggaatgggagggctcttaaggaaaattataccgcatggtttcacaatggtgttggttttgaaaatgggaatggattgtggactggtgaacaaggttttgctattggaggtcatgaacggcaaagtcgattaaatggttacctttccgaattggctgctgcagccttcgtttgcaggggaggtgttcaaagagtacatctgttggatggaactaaagggggagttttattgttggaattgtttaaaagagatggaatggggacaatggtggctagtgacctatatgaaggaacccggatggctagggcatctgacttctctggaataagacaaattatacaacctttagaagcatctggcacattggttccaagaagtgacaaacagctacgtgaagaattggactgcttcattgtggtggaaagagaaggtcaggtcattgcatgtgctgctctttttcctttcccagaggagaaatgtgcagaggttgctgctattgcagtttctcctgattgccgtggtcaagggcagggtgataaattacttgattacattgagaagaaggcatcttcgctcggattggagaagcttttcttgcttacaacccgcactgcagactggtttgtgagacgcggtttttcagagtgttcgattgaatcaataccagagaggcggcggacaaagatcaatctgtcgcgtaaatccaagtactatactaagcagttattaccagatgctagcggaattactgttaacagggacttcacttgaggttaaaaatgttgccggcaaattctctgttcaccgggtttagcagccaaatcatggcggaaaaagcttcaacagttctcaacctggttcaggattatctaagtgcaaatctatcagcgtgtttgaattatgagttatgtatctaaatcgacgatcgcttcgtcacaccgacggaatagcaaatttgcttaataaatgatgggcgaatttggttatatattcaaccgatatttggaaagatcaaactagcgatggaaatggttcatctaaagctattggtaaaagatccaactgggattccc	2189	GO:0006526-IEA GO:0005737-IEA GO:0004042-IEA GO:0016740-IEA GO:0008080-IEA	argininebiosyntheticprocess-IEA cytoplasm-IEA acetyl-CoA:L-glutamateN-acetyltransferaseactivity-IEA transferaseactivity-IEA N-acetyltransferaseactivity-IEA	5.29657	6.46127	11.4197	17.6572	0.255104	2.48199	1.54981		12.1147	10.6224	10.0714	11.0268	2.12331	2.70832	2.36499		0.884311	0.423611	1.73369	0.323219	0.0345786	0.750953	0.0848519		1.40601	0.988372	0.393954	1.11206	0.0404164	0.183725	0.175795
Dhingra_Pear_16_GATCAG_L001_R1_001_paired_trimmed_paired_merged_contig_40810	[START, LINEAR, BLASTED, MAPPED, ANNOTATED]	oligopeptide transporter 1-like	6.19349e-17	0.788484	0.00496596	0.0004117	0.000440783	1.93034e-41	0.942772	0.0452126	9.94345e-07		Dhingra_Pear_16_GATCAG_L001_R1_001_paired_trimmed_paired_merged_contig_40810	[START, LINEAR, BLASTED, MAPPED, ANNOTATED]	TRUE	[BLASTED, MAPPED, ANNOTATED]	TRUE	1	C:integral component of membrane; P:transmembrane transport	oligopeptide transporter 1-like	ttgcatgagaaggaaaagagaccaaggggaggcctgactaggctgcagttcttccttactgttttcgcatgcagctttgcttactacattattcccggatttcttttcccctccatctctgctttctccattgtttgcttgatatggaagagctccatcaccgcccaacagatcggttccggcatgggtggccttggcattggctctttcggcttcgattggtccacaattgccggcttcttgggcagccctttagccacacctggatttgccatcatcaatatgttagttggtttcatcttgatcctctacgttcttacccccatttcttattggtccaatgcgtatgatgctaagaagtttccaatcttcacctctcacactttcgactccacgggcaagacctttaatatttcacgggttctgaacgaaacaactttcgacattgacctcgaagcgtataacaattacagtaaactctatctcagtaccttctttgcctttacttatggtttgagctttgccactcttacagctactatttcacatgttggcctcttccatggaaagtcaatttggcacatgtggaagaagacagctagtgtcgtgaaagatcaagtcggcgacatccatacccgtctgatgaaaaagaactatgattctgtccctcaatggtggtttcaactcatccttgttttaatggttggcctttccatctttgcttgtgaaggttttggaaaacagctccaacttccatggtggggagttttaatggcttgtggcattgccctatttttcaccttgcccatcggcattattcaagccacaacaaaccagcaacctgggcttaatgtgatcacggagctagttattgggtatatttacccagggaagccccttgctaatgtggcctttaaaacctatggatacatcagcatggcacaagcactcacttttcttggtgacttcaaattaggtcactacatgaagatccctcctaagtcaatgtttattgcacagctagttggaacagtagtggcttcaggtgtatattttggcacagcatggtggcttctcgaatccattgagcacatatgcgatacatcaaatttgccagagggaagtccgtggacatgcccgggagacgatgtgttctacaatgcttcgatcatatggggggtcataggccccctccgaatgttcaccagttacggagtctacaaggagatgaactggttcttcctcatcggcctccttgcacctgttccggtttggttcctctccaagaaattccccaaccaaaagtggatcaggcttatcaacatgcccataatcctcggagcaacgggcaacatgccgccggctaaagcagtgcacttcataacatggtttacggttggtattttcttcagcttttatgtgtacaaaaggcacaagggctggtgggctaggcataactatatcctctctgctgctttggatgctggccttgccttcatgggagttctcatgtatttctccctccaatccaaggggatcaacgggcctcaatggtggggtctggaaggcagtgaccactgcccgttggcccagtgtccgacggctcccggggtagctgccaaaggctgcccagtccaatgagatatgctttcgaggactcctgcatttgtgttcttatttcattgtgaatgtcacatcccagtttctattccgaactccagatcctgcatttgtgaatgtcatgtttcattacgtacagtgtgatttgttattaaactactttaattacagttttaagattttaatcgttctgttgataaataattcttttcatttttctatcatttggagctagttaattcaattgagcatgcttttatattgaaatctggtctttataaatgacgatggctacatttccgagtatatgttcttcaattagacctacctccagtaacaagcgacgtgttgtttgc	1976	GO:0055085-IEA GO:0016020-IEA GO:0016021-IEA	transmembranetransport-IEA membrane-IEA integralcomponentofmembrane-IEA	0.301253	2.12665	216.324	43.1975	0.025498	4.40265	0.063745		0.273601	0.788209	73.5086	576.296	0.155113	2.18645	66.8154		0.0757658	0.252849	107.342	26.5283	0.0194744	2.45597	0.00973721		0.126359	0.304621	15.8162	121.2	0.0377719	0.139804	5.52473
Dhingra_Pear_16_GATCAG_L001_R1_001_paired_trimmed_paired_merged_contig_40811	[BLASTED, MAPPED, ANNOTATED]	PREDICTED: uncharacterized protein At3g50808-like	0.000262775	0.635925	0.00428412	0.00364427	0.00660016	0.000505934	0.555765	0.0149563	0.00598771		Dhingra_Pear_16_GATCAG_L001_R1_001_paired_trimmed_paired_merged_contig_40811	[BLASTED, MAPPED, ANNOTATED]	TRUE	[BLASTED, MAPPED, ANNOTATED]	TRUE	1	C:intracellular; F:zinc ion binding	PREDICTED: uncharacterized protein At3g50808-like	gaagtctaagttgcaggtcgtttaggcttttcctctctctccttctctctctctctctctctgcattttcctctgcaagtactctgagcctgcaaatttcaccgtttcggcctttgggttcacaaaaagttccaagccaagcaaaagcatcacatttttctagataccgatttgctcgcaatggacaggacaatgctggtgcctccatggctagaacaattgctcaccacatcattcttcagagtctgccgtacacatggagacgccaccagaagtgagtccaacatgttctgcttagattgcagtggagatgctttctgcttttattgccggtcctccagacacaaagatcaccaagtgattcagataaggagatcttcataccatgatgtggtgagggtttcagaagttcagaaggtattggacataaccggagttcagacatatgtcataaacagcgccagagttatgtttctgaatgagaggcctcagcctaaggctgggagtaaaggagcttcccacatttgtgaaacctgtggcagaagcctcttggaccctgttcgtttctgctcactcggctgtaagcttgcgggaataaatagaaatggggatgcaaactttaccttagaggcaaagaatgaggaggcaatggggggaagagaagagttgcgtgaaggctcacaacaagacatatgcccgcccacgccgcctccacctccttccacaacaagaagaagaaaaggcattcctcatagggcaccctttggctcctaatttgcacaaatgccctccaacttcaaacaaattattttccaccccagcattgcagtctttttgttcaacaaagtgaagggtgcaaactacaaagcctttggaatttgagggaggtcgaggtggaagtgggtgtcaaaagaaaagaaatgggggtacattggtattggggtatggaataggatcctatcccgatttttttttttctgaggatcctaagaatgagttcatcttattcgttcatcaatcatcttgcggtcagaaattattttaaatat	1049	GO:0008270-IEA GO:0005622-IEA	zincionbinding-IEA intracellular-IEA	1.34172	3.32722	3.51606	2.65505	0.0280178	0.680433	0.332211		2.14277	2.31949	7.85317	6.23235	0.736468	2.54162	2.25744		0.354341	0.327538	0.352886	0.174897	0.00400255	0.223606	0.0486931		0.330086	0.253838	0.596846	1.00926	0.0946329	0.273933	0.361295
Dhingra_Pear_16_GATCAG_L001_R1_001_paired_trimmed_paired_merged_contig_40812	[BLASTED]	PREDICTED: exportin-4-like											Dhingra_Pear_16_GATCAG_L001_R1_001_paired_trimmed_paired_merged_contig_40812	[BLASTED]	TRUE	[BLASTED]	TRUE	1		PREDICTED: exportin-4-like	ctgtggaactcttgagcatggaaaggctctggtttcttgcaaaacaacggaaaataaacctaccagaaaactcgacaatagattggttaaaaaacactttaaaatactctttgtaccacttggtgatgataaacactatttgtttctgagagaaattaagcatccaaaaaataaataaataacaaatcaactttacataaaaatttatattacccaccccaaatcaactggagaactcataatagaatttctaccttccaatttatcgtaaccttttccatctcagaacattcaaaattttcaacagaacatggattctataatgttggttaagattatctacactacacacatgcagattaaggcaaatacgtagctaattacggaacaaaaaaaaccaaaacttgtgtttaacatgcacaacatactttaacgtaccaataatgaattacatgcctggcatggttggggagtctgggacagcgacaaaatagttgcctcagctgcaattcaattcatatgcatctcctcaaggataactcatatgtaagagatggtgttcgtgcccaaacgcgcatacc	581			1.98678	2.17775	5.25695	6.04704	0.339651	4.16254	2.28361		2.22475	2.31333	2.10363	2.63625	0.520317	1.51036	0.672076		0.793076	0.395933	1.89183	1.75534	0.0804723	0.853262	0.269137		0.286241	0.259012	0.529256	0.737384	0.0781679	0.373904	0.0331166
Dhingra_Pear_16_GATCAG_L001_R1_001_paired_trimmed_paired_merged_contig_40813	[INTERPRO, NO-BLAST]	---NA---											Dhingra_Pear_16_GATCAG_L001_R1_001_paired_trimmed_paired_merged_contig_40813	[INTERPRO, NO-BLAST]	TRUE	[INTERPRO, NO-BLAST]	TRUE	1		---NA---	tcaaaaagtttatgtgatgaagcgacaaatttcaaagtgaaactgccatctgagtgtgtcctagttgacgagtgattaacaatcatctgctcttctacgaaacatcggacgacagcaaactagtccattatgccaaaaattgtagtacaggttgaaaaattgaagagaagattcaatggccctcaattctgtgcacatccaaaagacttccaaatcgtgttttacaagttagacaaataaattctacccacaaaaatttcttatatgaaaggtatggggagctaatttccttctacttttccttacctccacagtagacaatgaagttcgc	331			0.438815	0	0	0	0	0.0507392	0		0	0	0	0	0.0253696	0.0507392	0.0507392		0.24153	0	0	0	0	0.0253696	0		0	0	0	0	0.0126848	0.0253696	0.0253696
Dhingra_Pear_16_GATCAG_L001_R1_001_paired_trimmed_paired_merged_contig_40814	[INTERPRO, NO-BLAST]	---NA---											Dhingra_Pear_16_GATCAG_L001_R1_001_paired_trimmed_paired_merged_contig_40814	[INTERPRO, NO-BLAST]	TRUE	[INTERPRO, NO-BLAST]	TRUE	1		---NA---	ctccacagtagacaatgaagttcgcaaacatctggtcctcaccacaagtcaacataaacgtgcgggactgaggaaagctatttctgtggatgtcgaatactccattccttatcgtggttgcgagatgagtactatactttacatgacacaccctaaccctgatgtccccacataccagggtaggcatgtgctgactgacacccgagggtgatgaagccatt	221			0.432263	0.609185	0.470892	0.2079	0	0.13299	0.075994		0.860112	0.483007	0.238434	0.197617	0.151988	0.265979	0.0569955		0.216594	0.609185	0.237791	0.2079	0	0.0502653	0.0502653		0.439727	0.483007	0.238434	0.197617	0.037997	0.0949925	0.0329064
Dhingra_Pear_16_GATCAG_L001_R1_001_paired_trimmed_paired_merged_contig_40815	[INTERPRO, NO-BLAST]	---NA---											Dhingra_Pear_16_GATCAG_L001_R1_001_paired_trimmed_paired_merged_contig_40815	[INTERPRO, NO-BLAST]	TRUE	[INTERPRO, NO-BLAST]	TRUE	1		---NA---	ttgatgcgcataccatgaaccatactgcaaaatgttaacaattacatgtatagcgttacggttttacctgctttgtccaatttatattatactagacacaattattggaaccaagaaattgtctaactttttacaatttaaaaggcaggatagttgaaaaacttaatgctgagtcgtaaaataaatcaatgaatgtagtatcagaaacgaaggtgtatagacaatcaactagtacatgctgaaaaacagttgcatatttcaccaaatgcaccgagaaacagttctccgaaaagaatacctcatgaaagcaagcaaataatacctaaaccataccgatgcagaacacgacggagataaggagaaattagggagttctgaagcacaattagccacatttcacaatagcaagaaaaagaaaagtcttatactgaatcctataatagaaaatactctttcaatattccccagactgattcaatcgatttaccaattcagccaacgacacgaatattggagagaagctatttaagctatttatgatttatctcaattttagcatg	560			1.91621	1.09059	1.5256	0.655531	0.0149953	0.239924	0.232426		1.06073	0.381231	0.582743	0.419892	0.187441	0.179943	0.0749763		0.39	0.41413	0.798623	0.205357	0.00749763	0.0864668	0.041745		0.444545	0.381231	0.180477	0.22301	0.0974691	0.0468227	0.0456063
Dhingra_Pear_16_GATCAG_L001_R1_001_paired_trimmed_paired_merged_contig_40816	[BLASTED, MAPPED, ANNOTATED]	enolase						0.000260194	0.527811			0.00492355	Dhingra_Pear_16_GATCAG_L001_R1_001_paired_trimmed_paired_merged_contig_40816	[BLASTED, MAPPED, ANNOTATED]	TRUE	[BLASTED, MAPPED, ANNOTATED]	TRUE	1	C:phosphopyruvate hydratase complex; F:magnesium ion binding; F:phosphopyruvate hydratase activity; P:glycolytic process	enolase	cccttccttttcaacagaaccaatgcccaattcaattccttgggcaaggggcagcgaggaaccgcatattccacttcaatatgccactccgggcccacggaggccaagcggacaccccgtgatcggcaagaaaagcaatcacgaccgttgacatcatcgcactttctagaagctcaacggcagagatttcgttgcccgtgcttctcgcccgcttggtgccgcctctatatatattttccgcaactcctccgtcagtttcccacaaaagccttcggtaaatacagagagtgaaaaagcagactgagagaaaaatggcaacgatcaagcttgttaaagcccgtcaaatcttcgacagccgtgggaatcccaccgtcgaagttgatgtcacgctgtcggatggaacctacgcaagagctgctgttccaagtggggcttccacaggtatctatgaagcccttgaactgag	466	GO:0004634-IEA GO:0000287-IEA GO:0006096-IEA GO:0000015-IEA	phosphopyruvatehydrataseactivity-IEA magnesiumionbinding-IEA glycolyticprocess-IEA phosphopyruvatehydratasecomplex-IEA	3.57952	3.41856	1.99061	4.18424	0.360401	5.46007	6.55029		0.889592	2.08255	1.47993	4.6967	2.63093	2.93727	1.75695		1.29259	0.662653	1.37037	1.44381	0.0590827	1.63861	0.153963		0.611652	0.811754	0.391507	0.832538	0.479567	0.627411	0.0562676
Dhingra_Pear_16_GATCAG_L001_R1_001_paired_trimmed_paired_merged_contig_40817	[BLASTED, MAPPED, ANNOTATED]	PREDICTED: uncharacterized protein LOC103415508						1.46195e-05	0.643556	1.23619e-09		0.00183599	Dhingra_Pear_16_GATCAG_L001_R1_001_paired_trimmed_paired_merged_contig_40817	[BLASTED, MAPPED, ANNOTATED]	TRUE	[BLASTED, MAPPED, ANNOTATED]	TRUE	1	C:integral component of membrane	PREDICTED: uncharacterized protein LOC103415508	tactttacagacgagaaagcagcgattacagcaatgagcatggttgggtagacaaacacagcttttgtagggtctgtgttcacaggctttccgagaatcccttctttaatgaggccccagagaactagaagcatcccgaacatgctcatcctccctcgttttagaattcccacaagagctccagccacagcgaagtaacttccggctagaacct	214	GO:0008150-IEA GO:0016020-IEA GO:0016021-IEA	biological_process-IEA membrane-IEA integralcomponentofmembrane-IEA	6.12472	4.7519	4.96272	4.67814	0.353159	1.88352	1.7658		18.6124	14.6861	9.65869	5.37413	7.02394	5.17967	2.35439		2.37524	0.60885	1.14796	0.944328	0.122527	0.327718	0.546901		1.97582	3.88755	2.66954	1.37407	0.63242	1.13117	0.559427
Dhingra_Pear_16_GATCAG_L001_R1_001_paired_trimmed_paired_merged_contig_40818	[BLASTED, MAPPED, ANNOTATED]	homoserine kinase-like						0.010258	0.485723	5.015e-05	0.0181099	0.0148897	Dhingra_Pear_16_GATCAG_L001_R1_001_paired_trimmed_paired_merged_contig_40818	[BLASTED, MAPPED, ANNOTATED]	TRUE	[BLASTED, MAPPED, ANNOTATED]	TRUE	1	F:homoserine kinase activity; F:ATP binding; P:threonine metabolic process; P:phosphorylation	homoserine kinase-like	gttcaaacatccaaatccaactctgtagtatccaactttagagcattactcaagaaacggtgatttccatgctcgtttattttagagcacaaaaagaaaagcgcggaaatcacttcgcttctaaagccatgcattaaagatgtcacaagagaggctaactacattgatatatgtggggcaggcaacacttgtgctcaaaacacttggttacgcagttctcaatttttatgtgaatacaaaatgcaacacaaacacaaaaaacacctccttcctcctactacgtttgtatacaaaaccacctaatcattttggtaccgagccgctcttagtctagagatatttcttatcttggaatggtgctgacaagtctggcaccaacccggtcgagtctactcacactcgccgcggccttcaactttccctcctttagaaaggccgccaccattttttctccgatcacctttcccttctcgggatcatccgtgaccgccacggcagtgggccctgccccgctaatggtgcacccgaatgccccggcctcgattgctgccttttttacagcgtccataccgggaatcagcggggctcgccgcggctccacgatcttatcgctcgacaaagccctgccgagcccgggcaagtccccctgcaacactgccgcaacaagggccccggcctggctcgaattccagacatgatgggccatccccacctccgc	718	GO:0000166-IEA GO:0016310-IEA GO:0016740-IEA GO:0016301-IEA GO:0004413-IEA GO:0005524-IEA GO:0006566-IEA	nucleotidebinding-IEA phosphorylation-IEA transferaseactivity-IEA kinaseactivity-IEA homoserinekinaseactivity-IEA ATPbinding-IEA threoninemetabolicprocess-IEA	0.67551	1.81307	1.32601	2.15966	0.0526296	0.339168	0.421037		3.34292	4.22006	5.75824	3.08265	1.42685	1.59058	0.491209		0.239152	0.329674	0.279186	0.370609	0.0175432	0.164674	0.1418		0.121189	1.00536	0.274964	0.494264	0.220592	0.292912	0.080393
Dhingra_Pear_16_GATCAG_L001_R1_001_paired_trimmed_paired_merged_contig_40819	[BLASTED, MAPPED, ANNOTATED]	probable serine threonine- kinase WNK9	0.00325557	0.458635	3.55516e-10	0.0169429							Dhingra_Pear_16_GATCAG_L001_R1_001_paired_trimmed_paired_merged_contig_40819	[BLASTED, MAPPED, ANNOTATED]	TRUE	[BLASTED, MAPPED, ANNOTATED]	TRUE	1	F:protein kinase activity; F:ATP binding; P:protein phosphorylation	probable serine threonine- kinase WNK9	catcaacctggagaaaagggtctctcaaaagctccctagcagaaagcctatgagagacggtcactaagcatttctcaacaaaacgccgcacctcaggatccttcaccttgaacagggcttctggctttttcccattgataactttcttatagatttgagcaggatgagtgcattcgctatatggatattcaaaggtaaccatctccaagatgcacatcccaaaagaataaatgtcaaccaactcattgtattcctcttcgtaaacctccggagccatgaactccggtgttccaacacaacgatcagcgtgggatttacggaggacagcagcgaggccaagatcaccaatcttgacctcaccttggtttccattgatgaaaatgttgtcacacttgagatctctgtggatcacaggagggtcatggctgtgaagatagagaagccctttcaaaatctgcctgcaccaatgcttcactgccctgatattaactctcttgtgttttagcctatactgcctgagagtaccagaagtaaacatctcagtaacaaagttgatatttctgttggtactatcaacccaagaggagtaaaacttcatgatattgttgtgtttcaaggtcttgagtagatgaatttcgcggtatagcctctcgagatcctcagggtttctcagaaaatcataaagcttcacctgattccatgccacttcaatcccttcatactcatcaaaggccctatatactgtttttgaagctcctttgccaagaacttcattgtatcttccatatcttccagtaggatca	803	GO:0016310-IEA GO:0004672-IEA GO:0016301-IEA GO:0005524-IEA GO:0006468-IEA	phosphorylation-IEA proteinkinaseactivity-IEA kinaseactivity-IEA ATPbinding-IEA proteinphosphorylation-IEA	16.306	12.8581	7.98357	10.605	0.360782	2.54639	3.27318		11.7468	7.97775	8.5918	9.78296	2.33201	1.92417	1.83528		2.38864	0.68198	0.958817	1.09894	0.0362257	0.628579	0.077024		1.08926	1.69563	0.853544	0.828246	0.497884	0.412474	0.160991
Dhingra_Pear_16_GATCAG_L001_R1_001_paired_trimmed_paired_merged_contig_4082	[BLASTED, MAPPED, ANNOTATED]	coatomer subunit epsilon-1-like											Dhingra_Pear_16_GATCAG_L001_R1_001_paired_trimmed_paired_merged_contig_4082	[BLASTED, MAPPED, ANNOTATED]	TRUE	[BLASTED, MAPPED, ANNOTATED]	TRUE	1	F:structural molecule activity; C:intracellular; P:retrograde vesicle-mediated transport, Golgi to endoplasmic reticulum	coatomer subunit epsilon-1-like	aacagcctttccattgaggatcaaactcgtaacctgagacttctcagataaatcttggaagatgagatatgcctcctgtatcttggaaccacccactgccagacttaaccatgccattgcaagttgagttagtgtgtggtcctcgtcaacctgttgcatgagccgcagctgtctctcagcataatctgacctatgcattttaaggaatatctggatagtcaatgcattcagttccatagtgcctccggcgttggtgtatttgagagcttcattgtagtcctgctcatgcatgaagaccgtcccagcaatcagcctcagagtagggttgtttccgaaggccggatccgccaacaactccttcaaattcgagatcgccgattccttgaaatcggggccggagaggtagagggcgaggagcttgacggcctggagaggcgtggcggcggaggcgtcgatctcattgatgacgagctggtagctgccgagggcgatgtaagagcggaagacgaggcagtcgcgctcgacggcttcgtcgggggagaggttgggaatgtcgctgttgttaatggaggcctggtaggctcccaagtagaagttgttgcggaggttgaagaggtggtccggtcctgctgccactgctgccattgttgagagatttcgatttggtttctcacagttgcagatctgagacaaaagcgtggaggacgaatgctgtcgaggggccggtttattataaactttagaaggatttatgatgatgcgtaagattaattccaaacttgggccaacccaaagagaaattattttatgtgttcgtaacac	822	GO:0006890-IEA GO:0005198-IEA GO:0005622-IEA	retrogradevesicle-mediatedtransport,Golgitoendoplasmicreticulum-IEA structuralmoleculeactivity-IEA intracellular-IEA	11.8856	18.7236	17.5894	21.6023	0.296257	3.52443	2.34962		27.4555	30.8454	31.9059	23.3104	7.12037	10.5937	4.95464		1.52618	2.98078	2.54068	2.28595	0.0398937	0.881119	0.0561866		0.609333	5.21254	3.21587	0.768421	0.331304	0.661484	0.363952
Dhingra_Pear_16_GATCAG_L001_R1_001_paired_trimmed_paired_merged_contig_40820	[INTERPRO, BLASTED, MAPPED, ANNOTATED]	histidine biosynthesis bifunctional chloroplastic-like						0.0187516	0.467606	5.82309e-08	0.0220012	0.0332932	Dhingra_Pear_16_GATCAG_L001_R1_001_paired_trimmed_paired_merged_contig_40820	[INTERPRO, BLASTED, MAPPED, ANNOTATED]	TRUE	[INTERPRO, BLASTED, MAPPED, ANNOTATED]	TRUE	1	P:histidine biosynthetic process; F:phosphoribosyl-AMP cyclohydrolase activity; F:phosphoribosyl-ATP diphosphatase activity; P:nucleotide biosynthetic process; C:chloroplast stroma	histidine biosynthesis bifunctional chloroplastic-like	aacctcttccattttcacgcctttacaggccagcagagccatgccatgataaagcacatctgccatctccgaggcagcacgcagcctatcttcgttctcctctagtgtgcggcatagctcgtctgcctcttccctgatttttgagcacaacaacttttcatcagatagtagacggcgagtccacgagggttttccgctctctggaacttctaattcttcttttcgcttggcaattgtcgactctaatgagtacaaagtggtcaaagctaatttatgttcttcgtcctgtcgatgttccaacaaatcaagcattggggtgtaatagcacgtctctgaccctgtgtggcaagtaggtccatcaggcttcccaaggtatattatggagtctcggtcacaatcaaggaagatttcttg	414	GO:0004635-IEA GO:0009570-IEA GO:0004636-IEA GO:0009165-IEA GO:0000105-IEA	phosphoribosyl-AMPcyclohydrolaseactivity-IEA chloroplaststroma-IEA phosphoribosyl-ATPdiphosphataseactivity-IEA nucleotidebiosyntheticprocess-IEA histidinebiosyntheticprocess-IEA	4.69273	3.4184	6.39372	7.20348	0.223118	1.84579	1.83565		8.27696	5.68631	5.10775	6.54394	2.65713	2.84982	1.6531		0.85171	0.41684	1.49383	0.627168	0.0564667	0.309447	0.070992		0.845231	0.891469	1.16535	0.783475	0.105883	0.205103	0.189463
Dhingra_Pear_16_GATCAG_L001_R1_001_paired_trimmed_paired_merged_contig_40821	[START, CURVED, LINEAR, INTERPRO, BLASTED, MAPPED, ANNOTATED]	photosystem II partial (chloroplast)	1.59971e-20	0.896805	2.61325e-09	0.000202688	0.00406679						Dhingra_Pear_16_GATCAG_L001_R1_001_paired_trimmed_paired_merged_contig_40821	[INTERPRO, BLASTED, MAPPED, ANNOTATED]	TRUE	[START, CURVED, LINEAR, INTERPRO, BLASTED, MAPPED, ANNOTATED]	TRUE	1	C:photosystem II; C:chloroplast thylakoid membrane; P:photosynthetic electron transport in photosystem II; C:integral component of membrane; F:chlorophyll binding; P:protein-chromophore linkage; F:electron transporter, transferring electrons within the cyclic electron transport pathway of photosynthesis activity; F:metal ion binding	photosystem II partial (chloroplast)	taaaatttcatttttttttttaacttacattttttaacttacattacagttattattatagttatagaataataatacaataatacatatttaatatacaatatatacaatccatatttaataaataatacatatttacatctatttacatctatttattttgatttaatatttttcatttatatatatttttacaatacaaaaacacaaaagtttgacccccctctaatttttctaatttttttctttatttgaatttttgggacttatattgaattttaatgtgtctcacaacctgaaggaattgggaggggggtcatttcatttttggatatagaacaaataggttcaagagatgagagaattaaggatacccaccagaaagactaatccaatccataatgatgtgccggaaaatagaacatttttgttacccgaccaaccctcaggagaagcaaatacaacaggtacactaatcagtaagattaatgaagtagcaattaatgcaaaaacagccaattggaaagcaatagtcatgtttctaatcctccaatctaccaacaaaagaattataccatttgatccctttctcagccaaaaaattgtaaaaaaaaaatgcatcatgtaaggattttaccatgaatccatttttttttttttactttacaaaggggcatgcttgctggatcatgcatctatattatatatatacagaatagatagacctatagattcacacccgatatctttctatagatagtaatggtatcaactcatatgtccgtgttctatggggtggaataaaaataaaatatgggataaaaataaaatagaaattatctttcggagagatggccgagtggttgatagctccggtcttgaaaaccggtatagttcgaaacaaagaactatcgagggttcgaatccctctctctcctttatactcggtgaatagatttgttgcttttctttattttattggttttgcccggctcagtagcgtagcataaaagaaatcggtagcataaaaggaaatggctcggctaagtgggatagccgagccagaaaaaaaagattagaagatataaatgagttgaaaagaaagaatgcttttaaaatatgacctgattcaccatacatattaagtttggtggaatcaatttgattcctacttcaagcatgggatctctgtctcagttaagaggagtcatggaaagaacaggttcaaaatcacgatcaattcctttttcaaatcctgctgcagctgcacgagcccttcccgcgtgccataaatgacctacgaataggaagaatcctagaacaaaatgagaagtagctaaccaacttctaggagaaacataattgactgcgttgatctcggtagctacgccacccacggaatttaaagaacctaaaggagcatgggtcatatattccgcagaacgtcgttcttgccaaggctgtatgtcttttttcaacctactcaagtccaaaccattaggaccccttaagggttctaaccagggagcacgcagatcccagaaacgcatagtttctcctccaaaaataacttccccggtcggcgaacgcattagatatttacctaaaccggtaggtccttgagcggatcctacgttagccccaagacgttggtctctaaccaaaaaagtaaatgcttgagcttgagaagcttctggtccagtgggtccataaaactcactaggataggcggtattattgaaccaaacaaagcaacaagcaataaaaccaaaaacggataaagcacctaaactataagacaagtaagcctctccagaccatacaagtgcacggcgagcccatgcaaagggtttggttaagatatgccagattccaccaagtatacaaatggaacctaaccatacatgcccaccaattatatcttccaaatcgtctacactaacgatccacccttctccgccaaagggggattttagtaaataaccaaatacaatacttgggctaagggtcaagttggtaatttttcttacatctcccccgcccggagcccaggtatcatatacacccccaaaataaagagccttgaatactagaagaaaagcacccagacctaacaagattaagtgaatacccaaaattgtagtcattttatttctatctttccatacataaccgaagaatggaaaagattcttcaagagtctcgggtcccagaagtgcatgataaataccgccaaagcccaatactgcagaggaaattaagtgaagtactccagacacaaagtacggaaaggtgtctagaacttccccacccggacctaccccccaacctagagtagctaggtgaggaagtaaaattaatccttgttcatacataggcttctctggtacgaaatgagccacttcaaataggttcattgctccggcccagaatacgattaatccggcatgggctacatgagcccccagtagtttaccggataaattgataagtcgggcattcccggcccaccaggcgaaaccggtggtttcttggtcacgaccggctaaagctaaagttccattaaagagcgtttccacggggtagaacctcctcagggaatataaggttttcatgaggctgatcttgagccgccatccaagcacgaataccttcgtttaagagaatatttttggtgtagaaagtctcaaattcaggatcttccgctgcacggatttcctgagaaacgaagtcataggcacgtaggttcagggccagacctactactccaagagcactcatccataaaccggttactggtacaaataacataaagaaatgtaaccaacgtttattggaaaaagcaaccccaaagatttgggaccaaaaacggttagcggtgaccattgaataagtttcttcagcttgagttgggttaaaagcacggaatgtatttgcaccatcaccatcttcaaataaagtattttctacggtagcaccatgaatagcgcataacagagcagcgcccaacaccccagcaactcccatcatatgaaatgggttcaatgtccaattatgaaacccctggaaaaagaggatgaatcgaaatatagctgctacaccaaaactgggcgcaaagaaccaaccagactgacctaacggataaattaggaatacagaaacaaaaacagcaattggaccggagaatgcgattgcattataaggtcgcaattgaacagatcgagcaagctcaaattgacgtaacataaaacctattagtccgaaagctccatgtagagcaacaaaagtccatagaccgcctaattgacaccaacgagtaaaatctccttgtgcttcaggaccccatagtaacaacaacgagtgcgctaaactattagccggagtggaaactgccgcggttaagaagttacagccttccaaataggaacttgctaatccatgggtataccatgaagttacaaaggttgtacctgtgaaccaaccccctaaagcgaaataggcacaaggaaagagtaataggccagaccaacctacaaaaacgaagcggtccctccgtaaccagtcatccataatatcaaataaatcattttcgtctttggtaaatttaccaagggctatagtcatagtgatcctcctattcaactacttcaaccattttcgaacacctcatagcattttctgaacgttcgaggcttctatcatttctgtatgatttgatttctcgtacactgccccttcttttgacttttgaatgggtttcgaatagaaaaatcatttattaatctgtaacccgacctagtttaatccatgaactcaacccggttatcttatcccttcctattcttaataactgtacgaaccatgaattgtcttctgactcatcaatcagatagatgaattttagaattgttcaagaaacaagtgatcccttttctccataccgctaaatcccggacatattcttctcgtttcatcaactaatcttagtcttgaatcccgttgaagaggggaaatttataaatatttttatgtattcttcaaatttctatgtgtattaaactactacagtatcataagtatcatatattttattactttctactattttattactttctactattttattactttctact	4139	GO:0009507-IEA GO:0046872-IEA GO:0045156-IEA GO:0018298-IEA GO:0016020-IEA GO:0019684-IEA GO:0016021-IEA GO:0015979-IEA GO:0016168-IEA GO:0009772-IEA GO:0009535-IEA GO:0009579-IEA GO:0009523-IEA GO:0042651-IEA GO:0009521-IEA GO:0009536-IEA GO:0009767-IEA	chloroplast-IEA metalionbinding-IEA electrontransporter,transferringelectronswithinthecyclicelectrontransportpathwayofphotosynthesisactivity-IEA protein-chromophorelinkage-IEA membrane-IEA photosynthesis,lightreaction-IEA integralcomponentofmembrane-IEA photosynthesis-IEA chlorophyllbinding-IEA photosyntheticelectrontransportinphotosystemII-IEA chloroplastthylakoidmembrane-IEA thylakoid-IEA photosystemII-IEA thylakoidmembrane-IEA photosystem-IEA plastid-IEA photosyntheticelectrontransportchain-IEA	31.9712	7.38472	4.16848	4.58967	0.233316	1.14832	2.34736		17.5003	18.4582	4.25434	4.73444	2.56952	1.04789	1.01442		7.86363	1.46521	0.435302	0.865921	0.0800233	0.270469	0.198235		5.78176	9.0457	0.663472	0.994627	1.02547	0.167943	0.200888
Dhingra_Pear_16_GATCAG_L001_R1_001_paired_trimmed_paired_merged_contig_40822	[INTERPRO, BLASTED, MAPPED, ANNOTATED]	dual specificity tyrosine-phosphorylation-regulated kinase mbk-2-like [Malus domestica]						1.90836e-05	0.534813	1.98501e-07	0.00187546		Dhingra_Pear_16_GATCAG_L001_R1_001_paired_trimmed_paired_merged_contig_40822	[INTERPRO, BLASTED, MAPPED, ANNOTATED]	TRUE	[INTERPRO, BLASTED, MAPPED, ANNOTATED]	TRUE	1	F:protein serine/threonine/tyrosine kinase activity; F:ATP binding; C:cytoplasm; P:protein autophosphorylation	dual specificity tyrosine-phosphorylation-regulated kinase mbk-2-like [Malus domestica]	tacatcaatttgaagaagaaaagtatgaatatgttaaatcagaaccagagaatatacgatagacaatgcaaaacaaggcccatgtacacgaaaccaaaactgaaatcggaagcgcgtcgcagtcctaggttcaccggatgcaggtcgtaattcacaaattgctcttcaaaactcaatttacaaatgaacccacaaggagaactgctacgtaccccatgagtttagaagggacttgtatcgtatgtgtaggaaagccatgggtgctccagtgcttccctcgcggttgggcgtctctcgggattgacttcaagcaggcttttgacaaagtcgatgaacccaatgtc	344	GO:0004712-IEA GO:0005737-IEA GO:0046777-IEA GO:0016310-IEA GO:0016740-IEA GO:0004672-IEA GO:0016301-IEA GO:0005524-IEA GO:0006468-IEA	proteinserine/threonine/tyrosinekinaseactivity-IEA cytoplasm-IEA proteinautophosphorylation-IEA phosphorylation-IEA transferaseactivity-IEA proteinkinaseactivity-IEA kinaseactivity-IEA ATPbinding-IEA proteinphosphorylation-IEA	3.80284	2.06799	3.53632	2.51489	0.109849	0.622477	0.878791		6.0305	3.79805	3.28938	1.90456	1.64773	0.805559	0.732326		1.17514	0.433206	0.948813	1.03676	9.81308e-18	0.0211404	0.128592		0.757612	0.474417	0.340855	0.845029	0.0366163	0.307083	0.132022
Dhingra_Pear_16_GATCAG_L001_R1_001_paired_trimmed_paired_merged_contig_40823	[INTERPRO, NO-BLAST]	---NA---						0.000141407	0.516891	0.000206767	0.00526927		Dhingra_Pear_16_GATCAG_L001_R1_001_paired_trimmed_paired_merged_contig_40823	[INTERPRO, NO-BLAST]	TRUE	[INTERPRO, NO-BLAST]	TRUE	1		---NA---	aaattcatgaacttcagaaaaccttccaaaaccaaacaactgagaatcatttctagattctttcgagataataacataaatcacatgcatccataaagaaaacttgattattctgagttgtaagttaattgcggtgtggcagaaaaattgcatcccttagtttgttaaagccgagactaccattcttgttcctttgtacttaatgagctgaatgacaaacaagtttaaaagagctgtctgatttgcacgacggatgaaataacaaggacctaatacttcagttgcacccacttgataatataacatgggaatcctcacagtgttctaatccaagtttttataacctatttagatttatgattggaaccatttgttaggatatctcacaaggtgactccaccaccctaataattagcagcccaagtgaagacagacacagtaacaacaatcataattacgttc	462			1.92507	1.18145	2.82287	1.10484	0.0454402	0.381697	0.427137		3.68006	2.06224	0.574751	0.784714	0.445313	0.608898	0.145408		0.164933	0.587801	1.29876	0.323747	0.00908803	0.072134	0.155296		0.221922	0.929994	0.221137	0.174847	0.0181761	0.152884	0.0181761
Dhingra_Pear_16_GATCAG_L001_R1_001_paired_trimmed_paired_merged_contig_40824	[INTERPRO, NO-BLAST]	---NA---						2.89889e-10	0.784737	0.000673699		0.000118936	Dhingra_Pear_16_GATCAG_L001_R1_001_paired_trimmed_paired_merged_contig_40824	[INTERPRO, NO-BLAST]	TRUE	[INTERPRO, NO-BLAST]	TRUE	1		---NA---	aaaaaaagggaataacattggtattgtttggggaaatgggaagaaaaaaatggaagggtatgagtgctgagcgtagactacttttggtactcttaaaggaaaagcaatcaattcgataaccattaagttgaaaagaagaaattgtaatgaaattgggatctcagctcctagtcactgaatagtactattctgtcctctgagggactccaccaagaggttcttgaagaaaaagtctcccccacctcacctgaatccaaactacatccttatccggataaaccattacgttgaaaaagaagaaattataatcaaattctaaattcaagctatcagaaaaatgtaatccttaccagattaacaaagttaacagcaaaacaaaccaaactaaaagcctaaaccaaaacaggaaaataaattaaatgacaatgaaagagtaaaacatgtatgagcaaggcaggggtttacaaactatgcttgttccttcaaacattcataaaagggactcgagttttgccaattaccccacaattgcagataattataaccatattctattctaattctaagaagtaggtgtcaatcaaattattaagccagcaaaaccgaaggaaaaaatgttaaagaaagagaaacataaattgctcatcatggattttggaaaaaaaaaagaaaaaaaagttagaaatttagaatacagaggtcacctattcctttgcaaacatatctttgcaactcaaacacatagttttgataatgtttgcttgtctgtgacataaagacattttaccaagagttattagttttttccaaacctttcaagtaaaattatgttctcttactgatatgaaattaatttgaaagtagagctcgaataaagcttgaggggtttaataatattttctcatccatttaaagggttttaacaatatgaaattacattcaaacttcaatcgagttgcatgattaatccatatagtgaccaatatggattcagggatctaagggagaaataattcaggctatttctatcagacatatcaaa	1042			0.431747	0.463869	0.445346	0.419318	0.0402943	0.342502	0.161177		2.07858	2.74861	2.68344	9.41969	0.475473	1.02348	1.71654		0.357738	0.157392	0.222967	0.178742	0.0106609	0.0514444	0.0420685		0.568561	0.103947	0.149293	1.12712	0.0329823	0.310737	0.380542
Dhingra_Pear_16_GATCAG_L001_R1_001_paired_trimmed_paired_merged_contig_40825	[INTERPRO, NO-BLAST]	---NA---	0.000365693	0.568573	6.90639e-08	0.00500538							Dhingra_Pear_16_GATCAG_L001_R1_001_paired_trimmed_paired_merged_contig_40825	[INTERPRO, NO-BLAST]	TRUE	[INTERPRO, NO-BLAST]	TRUE	1		---NA---	cttatctctctctattccttcgggtaattttccagtacacttttccatttgcttcccacactaatctcaccctgaaaccaacaaatcccaaaaaccctcaagccatccaacaaattgaaaaaacaccatctttgcttaaaattttgaatttttctcaggaattctcgcctatccctgaaattttcttggtgggttttccttctcaggtcccgtatgtaaaagggttttggct	232			8.50552	12.4694	16.797	19.8611	1.12206	10.6596	7.72772		10.5095	9.3204	10.8091	12.4363	4.05389	4.79589	6.08083		1.85591	1.15526	4.25345	2.41419	0.208713	2.6521	1.11283		2.12996	2.10196	4.14933	0.474842	0.752526	0.959691	0.624568
Dhingra_Pear_16_GATCAG_L001_R1_001_paired_trimmed_paired_merged_contig_40826	[INTERPRO, BLASTED]	membrane-anchored ubiquitin-fold 3-like						2.67808e-07	0.740429	7.06645e-09	0.000501076		Dhingra_Pear_16_GATCAG_L001_R1_001_paired_trimmed_paired_merged_contig_40826	[INTERPRO, BLASTED]	TRUE	[INTERPRO, BLASTED]	TRUE	1		membrane-anchored ubiquitin-fold 3-like	tttttaaaccccaacaaaagcacataacaaaatgccacacgataaaattgccgcatgataacacgtgaaatggtaacacgcgtttgacacgagccgagctataacaatccgagcaataacttcaggtagcaaaggcaactttaactgcatgactatagatgtgaatgaaaatttcacactgcacttgcatcaaatatgaaggaaaaaattacaaaaaattgagaaaaccgaacgcgatccgtccgctgcaatcgaagccgcagagagcctgcttcccagattaaaggagggtgcaggagcatgaattcatcttttgcatatctttctgtttttttcctgtccttttgtttttgggtacaagaggctgtactactgcatgcatgatcacagcctcaccggtctggttaccggcggttattctggaatcagcaagtgtcttgctattctctaaaactctgccaccatgtatgatttttacttcgtctactgacttcggtgtcactgtttttgcttgaggccatcgcaacaagtagcctttccttaagtgcagctaaattttgtatgaacgtatctattcatcgcatgatcagttcaccaaaatccaatttttagcaaatcaagttcatcatcaaaatccaacctttagcaaataaagttcatcaaaatccaacctttagcaaaccaagttcatcaaaatccaacctttagcaaatcaagttgtcaaaatccaatctttagcaaaaaaatgttcatcaaaatccaatctttagcaaatcaagttcatcaaaatccaatttcagccaatcattcaacaaattccaatgttcagccaatcaaattcatcaattccaatttcattgagcaaagaagaatcaaattagagagagggtgtgactaatttcttaccttgaggccactcagcaagta	927			2.74167	2.40513	6.77276	2.59011	0.0543517	0.380462	0.339698		8.85651	6.43946	4.44733	2.72062	1.48108	3.08899	0.85151		0.262981	0.853524	1.90258	0.572313	0.0135879	0.138792	0.0697278		0.787357	1.62015	0.947828	0.225791	0.131037	0.274724	0.247128
Dhingra_Pear_16_GATCAG_L001_R1_001_paired_trimmed_paired_merged_contig_40827	[INTERPRO, NO-BLAST]	---NA---											Dhingra_Pear_16_GATCAG_L001_R1_001_paired_trimmed_paired_merged_contig_40827	[INTERPRO, NO-BLAST]	TRUE	[INTERPRO, NO-BLAST]	TRUE	1		---NA---	tgcatatctttctgtttttttcctgcacaaaactcatcccatatagaaattaggcaccgatcatcctccatgaacacgcaggaaatttcagagacccaaatatttcctaactaacaatacaagatctgaagatcatacgaacttcaacatttttacgaacaaaaatgcaacgtaaatctgcatttgagatgaaacaacttaattcaaaggagggtttaagcaaattaacctgtccttttgtttttgggtacaagaggctgtactac	266			0	0.227428	0.359267	0	0	0.0315689	0		0.354571	0	0.396194	0	0.189414	0.0947068	0		0	0.227428	0.359267	0	0	0.0315689	0		0.354571	0	0.396194	0	0.0723335	0.0947068	0
Dhingra_Pear_16_GATCAG_L001_R1_001_paired_trimmed_paired_merged_contig_40828	[INTERPRO, NO-BLAST]	---NA---	7.9492e-08	0.701289			0.000372345	4.17169e-06	0.698832		0.00756069	0.0284521	Dhingra_Pear_16_GATCAG_L001_R1_001_paired_trimmed_paired_merged_contig_40828	[INTERPRO, NO-BLAST]	TRUE	[INTERPRO, NO-BLAST]	TRUE	1		---NA---	atattttaagaaaagtgaaatctttagaaatgttaaagacatgccaattatgaatccaaacaaacccaaaatccacaattcaatacaaagactacttctccggtccacaatgtatgaaagcaaaaaataaataaaaaataaaaaataaaaaatagttcctttgctttttcatttttttattttttattcaaaaagctttgatctttcttatatattgaagatctaccgttctgggttcaactttttcaagcttttcag	258			0.398819	0.762787	1.55175	3.67378	0.146465	2.11561	0.553313		3.14547	5.20947	23.347	13.719	4.10103	11.8962	9.37378		0.199808	0.148025	0.634717	0.339388	0.0563745	0.663649	0.0162739		0.382456	0.77259	1.43324	4.62483	0.171456	1.42069	0.66285
Dhingra_Pear_16_GATCAG_L001_R1_001_paired_trimmed_paired_merged_contig_40829	[INTERPRO, NO-BLAST]	---NA---											Dhingra_Pear_16_GATCAG_L001_R1_001_paired_trimmed_paired_merged_contig_40829	[INTERPRO, NO-BLAST]	TRUE	[INTERPRO, NO-BLAST]	TRUE	1		---NA---	tgcccttgctatcaactcggattccccgactggtaatccgagttgatagcaagggcagtgaagcagtgacaacgacggcacttctttccacaacccatcaaacaaaacccgcgaaaatcaaacactcggaatcggaataaaaaaccaagggtgttcgaaaggtttctgaacccctgaaacgctccaatcctggagcccgaaaaatggatcccgtagaagcc	221			0	0.67986	0.454115	0.297277	0.0569955	0.360972	0.455964		0.241504	0.724472	0	0.823243	0.0949925	0.075994	0.37997		0	0.358744	0.227834	0.297277	0.0329064	0.124582	0.143436		0.241504	0.418263	0	0.412599	0.0189985	0.0502653	0.0828126
Dhingra_Pear_16_GATCAG_L001_R1_001_paired_trimmed_paired_merged_contig_4083	[BLASTED, MAPPED, ANNOTATED]	coatomer subunit epsilon-1-like											Dhingra_Pear_16_GATCAG_L001_R1_001_paired_trimmed_paired_merged_contig_4083	[BLASTED, MAPPED, ANNOTATED]	TRUE	[BLASTED, MAPPED, ANNOTATED]	TRUE	1	F:structural molecule activity; C:intracellular; P:retrograde vesicle-mediated transport, Golgi to endoplasmic reticulum	coatomer subunit epsilon-1-like	gcttcatcaaagtttcccatatgcatacagcaaacagcctttccattgaggatcaaactcgtagcctgagacttctcagagaaatcttggaagatgagatatgcctcctgtatcttggaaccacccactgccagatttaaccatgccattgcaagttgagttagcgtgtggtcctcgtcaacctgttgcatgagccgcagctgtctctccgcgtaatctgacctatgcattttaaggaatatctggatattcaatgcattcagttccatagtgcctccggaattggtgtatttgagagcttcattgtagtcctgctcatgcatgaaaaccgtcccagcaatcagcctcagagtagggttgtttccgacggccggatccgccaacaactccttcaaattcgagatcgccgattccttgaaatcggggccggataggtagagggcgaggagcttgacggcctgaagaggcgtggcggcggatgcgtcgatctcattgatgacgagctggtagctgccgagggcgatgtaagagcggaagacgaggcagtcgcgctcgacggcgtcgtcaggggagaggttggggaggtcgctgttgttaatggcggcctggtaggcgcccaagtagaagttgttgcggaggttgaagaggtggtccggtcctgctgccactgctgccattgttgagagatttcgatttggttttttgcagttgcagatctgagagagaagcgtggaggacgaagggtatagagggccgattattataacgttttatgtattttcaatgatggatttaattcctatcttgggccaacccaaaactctctttcgctcttgttgttcccgagggcattttc	856	GO:0006890-IEA GO:0005198-IEA GO:0005622-IEA	retrogradevesicle-mediatedtransport,Golgitoendoplasmicreticulum-IEA structuralmoleculeactivity-IEA intracellular-IEA	51.2898	78.3039	66.5145	76.0827	1.05457	12.7873	9.16252		72.4062	78.5218	71.183	72.8929	20.8903	24.8977	14.4844		4.41925	4.7355	4.51846	5.61786	0.106224	2.07629	0.516516		6.43662	11.1166	4.66335	3.21357	0.270042	2.19042	1.44562
Dhingra_Pear_16_GATCAG_L001_R1_001_paired_trimmed_paired_merged_contig_40830	[INTERPRO, BLASTED, MAPPED, ANNOTATED]	PREDICTED: uncharacterized protein LOC103953167						0.00112049	0.47601	5.76556e-10		0.00941105	Dhingra_Pear_16_GATCAG_L001_R1_001_paired_trimmed_paired_merged_contig_40830	[INTERPRO, BLASTED, MAPPED, ANNOTATED]	TRUE	[INTERPRO, BLASTED, MAPPED, ANNOTATED]	TRUE	1	P:vacuole organization	PREDICTED: uncharacterized protein LOC103953167	agagagagcgatgggaggacatggagcgatagaggtggccaagacggtgatggaggttgccgacgtggcgtggaccgccatggaacacggccgccatcacctccaccacgacgaccacgaggggaccaagtgtggggtttccgacgaagaactggaggctctgcgggcggagaatcggcggctgaggaactcgctggagcagaatctcaagctgcttcagaac	223	GO:0008150-IEA GO:0007033-IEA GO:0016020-IEA GO:0016021-IEA	biological_process-IEA vacuoleorganization-IEA membrane-IEA integralcomponentofmembrane-IEA	9.30954	12.3376	13.7818	8.59548	0.583672	10.1107	11.504		9.00602	8.79249	6.18296	5.09953	10.845	6.6275	4.63172		2.68244	0.879607	2.01368	1.10414	0.0376562	1.57449	0.506613		0.65048	1.27069	1.57816	0.764723	0.900803	0.554711	0.396733
Dhingra_Pear_16_GATCAG_L001_R1_001_paired_trimmed_paired_merged_contig_40831	[INTERPRO, BLASTED, MAPPED, ANNOTATED]	probable pectinesterase pectinesterase inhibitor 34	3.2233e-06	0.748808	0.0033319	0.00227794	0.00113094	0.00120796	0.524687	6.90997e-07		0.0109324	Dhingra_Pear_16_GATCAG_L001_R1_001_paired_trimmed_paired_merged_contig_40831	[INTERPRO, BLASTED, MAPPED, ANNOTATED]	TRUE	[INTERPRO, BLASTED, MAPPED, ANNOTATED]	TRUE	1	C:cell wall; C:integral component of membrane; F:pectinesterase activity; P:cell wall modification; P:hydrogen peroxide catabolic process; P:negative regulation of catalytic activity; F:aspartyl esterase activity; P:pectin catabolic process; F:pectinesterase inhibitor activity	probable pectinesterase pectinesterase inhibitor 34	ccgtttcacggatgaattgacgatttgagtgcacgtaaaatgtgtcttggtatccgatgatgttgcaaaggtagaccacggcgtggtccgccccaattcgaagggcaacggcttggtgcttggccggtccggcgtagttctcgaacgttatgtcacgtgcaataaaaccagctccggtagcagcgaatgatgcagtgtggaatgtggtcaggttctgagagacgcttttcccccccgtgattactgttttgcccttcccgtctccgacgaacatcaagttggtcttcttcctccccaccttcaaattcttctcttcgtaccttcctgccctgacgtaaataattgtccgacgagaactatactccggcgcctttttgatcgcctcggcgatcgtcttgtacgtcccattgccgtcttttgacacgataatatccgcctgtatctgcgataccggcaccgacagcagcctcctctccctccttcctaaccacctcggaaaatctcgcgagacgtcagcattatcccccattatatcacgctccatttctgaattccccaacaacctcctccgcttgttctgtatcggcaccccggagaaatcgtcgcccgcgaccgccgagtaaatcgcgaggcagttgctcaccagttctgacaagtccttgagccgctggtccatctcgttcttgacgtcgccgcccttgatttgcgcaaaaccctccccgcacgtgtcctggttcgtgagcgccgc	748	GO:0004857-IEA GO:0005618-IEA GO:0043086-IBA GO:0043086-IEA GO:0045330-IEA GO:0016020-IEA GO:0016021-IEA GO:0030599-IBA GO:0030599-IEA GO:0045490-IEA GO:0016787-IEA GO:0071944-IBA GO:0046910-IBA GO:0042545-IEA GO:0042744-IEA	enzymeinhibitoractivity-IEA cellwall-IEA negativeregulationofcatalyticactivity-IBA negativeregulationofcatalyticactivity-IEA aspartylesteraseactivity-IEA membrane-IEA integralcomponentofmembrane-IEA pectinesteraseactivity-IBA pectinesteraseactivity-IEA pectincatabolicprocess-IEA hydrolaseactivity-IEA cellperiphery-IBA pectinesteraseinhibitoractivity-IBA cellwallmodification-IEA hydrogenperoxidecatabolicprocess-IEA	3.32628	7.27067	8.8535	1.36913	0.0392924	0.291886	0.555706		7.39606	5.78448	6.95391	1.10192	0.797074	0.449056	0.134717		0.405666	0.848515	2.6344	0.510612	0.0056132	0.0112264	0.0771687		1.13776	1.81976	1.01221	0.214366	0.235018	0.0903358	0.0257229
Dhingra_Pear_16_GATCAG_L001_R1_001_paired_trimmed_paired_merged_contig_40832	[INTERPRO, BLASTED, MAPPED]	double-stranded RNA-binding 2-like											Dhingra_Pear_16_GATCAG_L001_R1_001_paired_trimmed_paired_merged_contig_40832	[INTERPRO, BLASTED, MAPPED]	TRUE	[INTERPRO, BLASTED, MAPPED]	TRUE	1	C:membrane; C:integral component of membrane	double-stranded RNA-binding 2-like	cttacagttctgattattacaggttttgcagcagatggcggtcttagaattctagcactacttactctcggaggattttggggtctcaaattgggcctacaagtgtcgaaaccacgaggattctgtaacctaaagtcaactggcctaaaacttggatccatgattctagggtgagcatgtccagattgcccagttgggttgttgcattccagctgaaggtttccaattttgctttctaactctcctaggttctgtttctcaagctgaacttgttcctggactcttacttcagcgccgctgtttccaggactaaagggatctgaaactacagaaggagagtacccgggtgattcttctggcttttcttcctgtatctctcgaatagtcaccgtggacttccccctgattggcgggttaggaacca	424	GO:0016020-IEA GO:0016021-IEA	membrane-IEA integralcomponentofmembrane-IEA	2.96026	2.87363	2.51977	1.5062	0.0792202	0.831812	0.643664		2.17869	2.32621	1.88952	1.93857	1.07938	1.07938	0.722884		0.535016	0.428123	0.88355	0.720793	0.00990252	0.163617	0.162111		0.537424	0.440261	0.349065	0.14289	0.183397	0.15563	0.0990252
Dhingra_Pear_16_GATCAG_L001_R1_001_paired_trimmed_paired_merged_contig_40833	[INTERPRO, BLASTED, MAPPED]	double-stranded RNA-binding 2-like											Dhingra_Pear_16_GATCAG_L001_R1_001_paired_trimmed_paired_merged_contig_40833	[INTERPRO, BLASTED, MAPPED]	TRUE	[INTERPRO, BLASTED, MAPPED]	TRUE	1	C:membrane; C:integral component of membrane	double-stranded RNA-binding 2-like	cttacagttctgattattacaggttctgcagcagatggtggtcttagaattctagcactacttactctcggaggattttggggtctcaaattgggcctacaagagtcgaaaccacaaggattctgtaacctaaagtcaactggcctaaaactaggatccatgattctagggtgagcatgtccagattgcccagttgggttcttgcattccagctgaaggtttccaattttgctttctaactctcctaggttctgtttctcaagctgaacttgttcctggactcttacttcagcgccgctgtttccaggactaaagggatctgaaactacggaaggagagtacccgggtgattcttctggcttttcttcctgtatctctcgaatagtcaccgtggacttgcccctgattggcgggttaggaaccaaatggtttgagaagcaaaatgatgggcctgaggtagcaattgtaattctgggtcctgctgaggtcggctcttgctctcttgctggaaagtatagacagtgatttgggcgaagcacagattgcataaatggatatatctgaggaattgatggagtaacaggaagtgccagcaggtgattt	603	GO:0016020-IEA GO:0016021-IEA	membrane-IEA integralcomponentofmembrane-IEA	1.87398	3.17721	1.93996	2.08387	0.0487408	0.731112	0.717186		3.14147	4.60859	3.89669	2.29276	1.14889	1.21852	0.863408		0.329736	0.236981	0.468408	0.265559	0.0251053	0.157708	0.0607018		0.571537	1.00292	0.418318	0.277459	0.0638167	0.177794	0.166384
Dhingra_Pear_16_GATCAG_L001_R1_001_paired_trimmed_paired_merged_contig_40834	[START, CURVED, INTERPRO, BLASTED, MAPPED, ANNOTATED]	guanine nucleotide-binding subunit gamma 2-like	5.71249e-06	0.634881	1.33629e-09		0.00112914	1.08947e-13	0.840851	1.08593e-12		2.69987e-05	Dhingra_Pear_16_GATCAG_L001_R1_001_paired_trimmed_paired_merged_contig_40834	[START, CURVED, INTERPRO, BLASTED, MAPPED, ANNOTATED]	TRUE	[INTERPRO, BLASTED, MAPPED, ANNOTATED]	TRUE	1	F:obsolete signal transducer activity; C:heterotrimeric G-protein complex; P:G protein-coupled receptor signaling pathway; P:seed germination; P:basipetal auxin transport; P:protein prenylation; P:protein palmitoylation; P:lateral root development	guanine nucleotide-binding subunit gamma 2-like	tcatttccaatttcaaatgctggaaaaatattttaccttccgaatcattaagcagttcattaaacaatacgatatgcgtggagatttgtaacgctctgccgatacagtgaaacattttgattgaaaaattgttactgtgcacaatctgcctcaaattaaaggctctcgaaatgaaagtactgccataaattgtcatctgcacaatgtaacgttttgtaaaacatttacgaataacgggaataccaaaatctttgaactgtcctaattgaagcctgcgtgcgaacaacagtaacaatgaaatctttgaaacgtcctgattgaagcctgtgtgaacaaaagacgatggaagcctggaactcggtaaagaccgtcacaatatccagcacctgcaacctttcgagtcttgggggccttcgaaccatcgatcccagaatggattaagagggccgtgtgttattgggagtaatggatccggctttgtctctgcacccttcagtatttccttgcacgcagatgatgcgttttccatcttttcaagttgctccagttcttcctctaagaatctagtttcttgctcgagccgcttcaactcggcatgtatcctgtgcttccctctcgtatcggcggctgacaaagactgcagccgttgggttgtcgggctcaatgtttccgacccatccgattgcatcgtatcacagaacccactaaagcttcaaactttatagcacatacccagttgcaaaaaccaacatatatcacaacgaaacaatctgatcatcgcagaaacgccattggagcggaaaccaacaacgacccagaaatcttcatggaccccacaaccaatttctcaccagaaacacgcaaaggagcggatctagcagtgaaggagaaagggaatgaaaggggaaaggaagaaagtttctttcttctttgtatgtttggttgttggtagtggagggagtgttggatgaaagcttgttttcttttttctgtttttataattttctgtctttttttgtctctctctctctctctctggactttactttctctctctactcatcgag	1067	GO:0005834-IEA GO:0010540-IEA GO:0018342-IEA GO:0007186-IEA GO:0048527-IEA GO:0004871-IEA GO:0018345-IEA GO:0009845-IEA	heterotrimericG-proteincomplex-IEA basipetalauxintransport-IEA proteinprenylation-IEA Gprotein-coupledreceptorsignalingpathway-IEA lateralrootdevelopment-IEA obsoletesignaltransduceractivity-IEA proteinpalmitoylation-IEA seedgermination-IEA	6.17339	7.55906	8.23008	12.5161	0.259712	1.70387	1.55827		13.4298	12.5337	8.66048	5.58576	2.93946	3.17556	1.2356		1.41903	0.559042	0.568434	0.445187	0.0657279	0.0905055	0.133036		0.568733	1.70114	0.603172	0.367305	0.388493	0.318153	0.0846716
Dhingra_Pear_16_GATCAG_L001_R1_001_paired_trimmed_paired_merged_contig_40835	[INTERPRO, BLASTED, MAPPED, ANNOTATED]	guanine nucleotide-binding subunit gamma 2-like											Dhingra_Pear_16_GATCAG_L001_R1_001_paired_trimmed_paired_merged_contig_40835	[INTERPRO, BLASTED, MAPPED, ANNOTATED]	TRUE	[INTERPRO, BLASTED, MAPPED, ANNOTATED]	TRUE	1	F:obsolete signal transducer activity; C:heterotrimeric G-protein complex; P:G protein-coupled receptor signaling pathway; P:seed germination; P:basipetal auxin transport; C:integral component of membrane; P:protein prenylation; P:protein palmitoylation; P:lateral root development	guanine nucleotide-binding subunit gamma 2-like	aaccttttgagtcttgggggccttcgaaccatcgatcccagaatggattaagagggccgtgtgttattgggagtaatggatcaggccttgtttctgcagtgtttagtatttccttgcatgcagatgatgccttatccatcttttcaagttgctccagttcttcctctaagaatctagtttcttgctcgagccgcttcaactcggcatgtatcctgtgcttccctctggtatcggcggcggacaaagactgcagccgtagggttgttgggctcaatgtttccgacctatccgattgcatcgtatcgcagaacccactaaagcttcaaactgtctagcaaaaacccagttgcaaaaaccaacatatatcacaaagaaacaatttgatcaccgcagaaacgccatcggagtggaaaccaacgacaacccagagatcttcatggaccccacaatcaatttctcaccagagacacaaagcccttttgcaaaggaaaggatctactagttaaagagaaagggacagagacagagagtttgggttttttgggtttggctgttttggaagggaaataaagggaagggaagaagctatttttctttctttgtgttttagttgtctggtagtggagggagtgttggatgaaagctggttttcttttttctacctttacaattttctctttttttttgtctctttttctctctctgctttttactctctctctctctgctctgtagtccaaggaggcatagactcgtacagattcgttacttcgttgtgcagcccgcggcgtttatttgcccactttgcgccctgtaattgtggatgtttgcgcgcatggtactgtgggcttggaaaggacaaaatttagcttaggttttaagtagta	887	GO:0005834-IEA GO:0010540-IEA GO:0018342-IEA GO:0016020-IEA GO:0007186-IEA GO:0016021-IEA GO:0048527-IEA GO:0004871-IEA GO:0018345-IEA GO:0009845-IEA	heterotrimericG-proteincomplex-IEA basipetalauxintransport-IEA proteinprenylation-IEA membrane-IEA Gprotein-coupledreceptorsignalingpathway-IEA integralcomponentofmembrane-IEA lateralrootdevelopment-IEA obsoletesignaltransduceractivity-IEA proteinpalmitoylation-IEA seedgermination-IEA	3.94671	3.65061	2.57228	3.81437	0.156208	0.724235	1.13132		6.36059	5.06505	4.51545	4.29457	1.76562	1.80822	0.733702		0.175181	1.15665	0.48598	0.258067	0.0295611	0.0284014	0.153458		1.36909	0.933757	0.943904	0.454801	0.651239	0.102512	0.126041
Dhingra_Pear_16_GATCAG_L001_R1_001_paired_trimmed_paired_merged_contig_40836	[INTERPRO, BLASTED, MAPPED, ANNOTATED]	triacylglycerol lipase [Medicago truncatula]											Dhingra_Pear_16_GATCAG_L001_R1_001_paired_trimmed_paired_merged_contig_40836	[INTERPRO, BLASTED, MAPPED, ANNOTATED]	TRUE	[INTERPRO, BLASTED, MAPPED, ANNOTATED]	TRUE	1	F:threonine-type endopeptidase activity; C:nucleus; P:ubiquitin-dependent protein catabolic process; P:lipid metabolic process; C:integral component of membrane; C:proteasome core complex, alpha-subunit complex	triacylglycerol lipase [Medicago truncatula]	gtgcaacgtaatagactgaacatgacttcgcggtaatccaagcttgcgaagcaattgatcaccttcacacataatggatggtgcaccaaaagtaataacaggaagcagggaagaaattggcacttctagccgtataagcaacatgagatttattaagagtgccaagcttccccctaaagaatgcccagtataacgaaaggttgcatggtcaccatgagatttgaggtgagcatggacttcaggcagcatctgtttgtatatccctttcgctgcctcgtatatgcctctatgcacaagcacatccagtccctcaaactgaatgggctcaaaaagtagatttgcttgccaggatgctagtgattcagacccctgaatgacaaagaatctggtgccacttcgatcatcatcacatacgaaccattcacaaggtgatgaaattgttgaatttaagtcatctgcaacagcctgctttacttcttcctttgcagcaaccacagctgta	502	GO:0016020-IEA GO:0006629-IEA GO:0005839-IEA GO:0016021-IEA GO:0004175-IEA GO:0019773-IEA GO:0000502-IEA GO:0004298-IEA GO:0051603-IEA GO:0016787-IEA GO:0005634-IEA GO:0006511-IEA	membrane-IEA lipidmetabolicprocess-IEA proteasomecorecomplex-IEA integralcomponentofmembrane-IEA endopeptidaseactivity-IEA proteasomecorecomplex,alpha-subunitcomplex-IEA proteasomecomplex-IEA threonine-typeendopeptidaseactivity-IEA proteolysisinvolvedincellularproteincatabolicprocess-IEA hydrolaseactivity-IEA nucleus-IEA ubiquitin-dependentproteincatabolicprocess-IEA	3.38562	3.68656	4.84786	2.76761	0.0920027	1.05385	1.1124		2.76349	2.21686	3.21509	2.92937	0.819661	0.777841	1.02039		0.900959	0.313533	0.998812	1.16855	0.00836388	0.351283	0.203502		0.552579	0.934461	0.505554	0.236701	0.116195	0.0806584	0.109691
Dhingra_Pear_16_GATCAG_L001_R1_001_paired_trimmed_paired_merged_contig_40837	[INTERPRO, BLASTED, MAPPED, ANNOTATED]	probable ubiquitin-like-specific protease 2B isoform X1						0.00249558	0.443029	1.07516e-06	0.0145274		Dhingra_Pear_16_GATCAG_L001_R1_001_paired_trimmed_paired_merged_contig_40837	[INTERPRO, BLASTED, MAPPED, ANNOTATED]	TRUE	[INTERPRO, BLASTED, MAPPED, ANNOTATED]	TRUE	1	F:hydrolase activity	probable ubiquitin-like-specific protease 2B isoform X1	aaaagtcaactatagtgtcattaatgaatttctccggctgtagaagctcaagatctctcttacttatagaaactgcatcaggatctccttctggataactcacttcaaaaggcttatcggcactctcatccaatgatttagtatcttcctctttgtccacatgaggttcataaacagaacagctcaactgctcaatgcctgaatctttatttgcatttccagctcctctagaatcccttgatttaagatgaaggttgagtgtagcttcttcaacccttgcatatccaccagaacttggctttgatgcttgttcttctaatggagcttcattctctaatggactaacggccaaagttgatgaggagcatttctcaaatctgtcattgtcatctgaaattataaaaacttgcttactttgatgatttgaagaactagaaagagcacaagcatccgacccagacatccgtcttgcagcgccatcctctgctaatgtacccgcatgaaacgaatcagacgatccacattgacgatccgcactagtaccagaatcatcgtctaataataatacagtgctaattttcttttgtggactctttgcttcttttgcaaagtactggaggaacgtgtacttggtgagtggggaaccgaggcactttttcttggcctttttggcgttcctgggtaccttcttcatgaagtttcggaatttggccatcatcttggcggattgcgtctccaccacctggtcgtcggcgctgaactcgaacgcctcgaatcgcttgctcgtagactccaagtcggacgcgaaccgccgagtcatgaagccgagtcactcaaaacccgcaaacgagaaaaatggccgaaaaattttgcgagaaatttgaatgatatagaaacagacagaggagaaagtcgagaagcgtactagacaagtctaa	938	GO:0008233-IEA GO:0006508-IEA GO:0016791-IEA GO:0008234-IEA GO:0016311-IEA GO:0016787-IEA	peptidaseactivity-IEA proteolysis-IEA phosphataseactivity-IEA cysteine-typepeptidaseactivity-IEA dephosphorylation-IEA hydrolaseactivity-IEA	4.36259	4.14624	4.11096	5.73914	0.107429	1.42791	1.44133		5.96412	4.05223	2.61146	2.82809	0.854953	0.846001	0.854953		0.536488	0.0688489	0.825949	0.311181	0.023259	0.269614	0.0645566		1.17635	1.04298	0.858163	0.221451	0.238376	0.0971448	0.0829003
Dhingra_Pear_16_GATCAG_L001_R1_001_paired_trimmed_paired_merged_contig_40838	[INTERPRO, BLASTED, MAPPED, ANNOTATED]	armadillo repeat-containing LFR-like [Glycine max]						0.0111121	0.346494	0.0290061		0.0394941	Dhingra_Pear_16_GATCAG_L001_R1_001_paired_trimmed_paired_merged_contig_40838	[INTERPRO, BLASTED, MAPPED, ANNOTATED]	TRUE	[INTERPRO, BLASTED, MAPPED, ANNOTATED]	TRUE	1	C:nucleus; P:mitotic recombination; P:embryo sac egg cell differentiation; P:flower development; P:leaf development	armadillo repeat-containing LFR-like [Glycine max]	caaccaaatttgcacccaaagttcttactctgggagcctttacatgttcttttggaagggctatatcacaccaatcatcaatctgttattgacagaatcccgacaacatggggtcaaatgtcaatactggctggaacaagatagttcacaacctggggaatgctattccacaaccaattgttcatctgctctcatttgtgagcgtgttattaaaataatgatactattgaatttgaaatgcaaaatgaccaactgagagctacctaaaacttgagcgtaaaaacaaaattatataaatcaggaagtgaaagagttcaagacgtacaacgctgaggagagcatcaagcaacccaggaatcttggcaagaggggttgtgtctttgcgcatgtcatctttttctttaaaagagagtaa	415	GO:0009560-IEA GO:0009908-IEA GO:0048366-IEA GO:0006312-IEA GO:0005634-IEA	embryosaceggcelldifferentiation-IEA flowerdevelopment-IEA leafdevelopment-IEA mitoticrecombination-IEA nucleus-IEA	1.08476	0.511851	1.36526	1.00967	0.11129	0.971259	1.08255		1.37061	1.49551	1.28088	0.556266	0.799265	0.485629	0.495747		0.224821	0.181427	0.313787	0.169497	0.0267678	0.189547	0.061541		0.0977442	0.182993	0.31746	0.22759	0.0101173	0.0350473	0.129169
Dhingra_Pear_16_GATCAG_L001_R1_001_paired_trimmed_paired_merged_contig_40839	[INTERPRO, BLASTED]	type II cytoskeletal 2 epidermal-like	0.000251588	0.59993	0.000861766	0.00504878							Dhingra_Pear_16_GATCAG_L001_R1_001_paired_trimmed_paired_merged_contig_40839	[INTERPRO, BLASTED]	TRUE	[INTERPRO, BLASTED]	TRUE	1		type II cytoskeletal 2 epidermal-like	gtcatccacgaaggttacataatatcgatatccttcaatagatatagttggagaatgaccccaaatgtcagaatggattttcttaaaaggaaacaaactcctattcgattcagcaggaaatggcaacctagacattttaccacaaatacaatctgaacacatatgatatacatcatctactacaggtgaaaccttagacctatccaacatagaagacaagacttcattggtaggatgacccaacctctgatgccaaagtgaagatttgatccgctatcccagataagcagaagttacaaaagattgtgaaggaaagtgcattaacttgacagcaggaatttgaaacaactcatgtggcctactcttgcctttgtaaatgatctctttggttaacttgtcctacacataaaaccaaacatcatcacaaataaaccaacatttgcacaactgcttaacagaaagcaaatcttcagttatttgtggaacatgaagaacattagacaatttaagtatacgagaatgaggttatttgataagaggtccctgtatcaacaatctaaacatcatgaagattaacttgttgggtaatcatggcactaagagatgaagatggctaaaataatgccagaaaaccattggaagaagatggctgatatgaataatcttcctgaacttgaagagaaggtggtggaggagttccttgaaatgcaaagttactgtgatgatagcattccatggctatatgcccacatttgccacagatttgacatccggacaagttagaattggaattgaaacttcgataaaacaatttggagctgtatggcctctgcgctgacaaatttgatattcaagcagcatattgaacatattcccagaccattgttgcctaaacctagaattagaattcctacccttgttgcatgacttaaatccacctctttgctgaccatcattattacttctttgattataaaatggtcgagggccattgttgaaactaggaggaatgctactagtataaccataaccataaccatatggaagtggaggtgatggttgtgattgctggaacataggaggtggtgctggaagaggttgaaaatgttgagatggaacttgactatgctgaaatgatgatgttgaagtagtacttgatttactgtgccaacaataactgaagaaataccataattgaaattagactgagaagaagaaccagtttatcctccttgagaagatgacgaaccttgcaaatacataacagccatggaatgagattgagtattttccatattgtcaatatctttctctgtattcagaagtcgaaccctgaattctttaagagaaatatatgtttctcgagccaaaattacagtccatatgattgcatattctctaggtaaacctgctagagccacaattatcatatcattatcagacactacctctccagcagcaataagctaatctcttatgaatttgagccgagataaaaacttgtcaattaaatctgtgcctttttgaagagtctgaaactcagttttaagcatattaattctggacttggaaacagcagcaaatatatcttgaaggataaaccaggcttcatgtgctgtcttgcaaccaagaacatgatcaattgcatcaccaattaatgtggcaatcgagaaactaagaagtgccatatcaattcgtacccattcttgacatgcaacaataagttcttttgtcactcatgtttcaatgttaagaatgaacttgagaggacaaacagaggtaccatcaaaatgatcaaacaattgataacccctgagagctgaccgaaattggtatgcccatttagaataattggcatcaccaagtttaatggttttcattcccaaaacaccttcattcttgaactaagaagtagtcgtcttatccagcataaagaaaattcaatctatgaatgaatcttgctatcaaacaatcagtaccatatggcatatacggcatcggccttcaattatatcacaaaattcaatacgcaagcactagtatagcatcggccttcaagcaaatcatacaactatacaaactagatcagaaaaaactgaagaacacaactgaattaaagaacctaaaaactacatatttgaaccaccgccattgaaaaactttgaacacgaagcaaccaagaatcctcaaaaaacacttcttcaagaaaatagaaaaacaagaacactgaatcgaagaaaattacaaccccaccaccaaaaaattacagaaatcgctccgatcaagaaatccaagaaatctcgaaagaaataaaattgaaagatcataccatagcacgaaaaaagtgctcta	2352			2.93269	2.7416	6.11138	7.72693	0.17673	2.9812	1.52452		0.184168	0.131093	0.344708	0.868477	0.0749763	0.29455	0.376666		0.48013	0.447674	2.14949	0.495631	0.0536436	0.496782	0.106228		0.107419	0.0656922	0.106405	0.255101	0.0111483	0.00309197	0.0358366
Dhingra_Pear_16_GATCAG_L001_R1_001_paired_trimmed_paired_merged_contig_4084	[BLASTED, MAPPED, ANNOTATED]	coatomer subunit epsilon-1-like						2.79958e-07	0.777971	1.02823e-10	0.00147901	0.000536832	Dhingra_Pear_16_GATCAG_L001_R1_001_paired_trimmed_paired_merged_contig_4084	[BLASTED, MAPPED, ANNOTATED]	TRUE	[BLASTED, MAPPED, ANNOTATED]	TRUE	1	F:structural molecule activity; P:endoplasmic reticulum to Golgi vesicle-mediated transport; P:retrograde vesicle-mediated transport, Golgi to endoplasmic reticulum; P:intra-Golgi vesicle-mediated transport; C:COPI vesicle coat	coatomer subunit epsilon-1-like	cattgtagtcctgctcatgcatgaacaccgtcccagcaatcagcctcagagtagggttgtttccgacggccggatccgccaacaactccttcaaagttgagatcgtcgattccttgaaatcggggccggagaggtagagggcgagaagcttgacggcctggagaggcgtggcagcggaggcgtcgatctcattgatgacgagctggtagctgccgagggcgatgtaagagcggaagacgaggcagtcgcgctcgacggcgtcgtcgggggagaggttggggaggtcgctgt	291	GO:0006890-IBA GO:0006890-IEA GO:0006891-IBA GO:0005198-IEA GO:0030126-IBA GO:0006888-IBA GO:0005622-IEA	retrogradevesicle-mediatedtransport,Golgitoendoplasmicreticulum-IBA retrogradevesicle-mediatedtransport,Golgitoendoplasmicreticulum-IEA intra-Golgivesicle-mediatedtransport-IBA structuralmoleculeactivity-IEA COPIvesiclecoat-IBA endoplasmicreticulumtoGolgivesicle-mediatedtransport-IBA intracellular-IEA	0.341192	0	0	0.157889	0	0.346282	0.403996		11.9942	16.0842	16.0815	9.90469	8.23863	10.5905	5.93008		0.171998	0	0	0.157889	0	0.0249908	0.0288568		1.72227	0.498258	1.11265	0.329096	0.1626	1.15859	0.313133
Dhingra_Pear_16_GATCAG_L001_R1_001_paired_trimmed_paired_merged_contig_40840	[INTERPRO, BLASTED, MAPPED, ANNOTATED]	DNA polymerase delta catalytic subunit											Dhingra_Pear_16_GATCAG_L001_R1_001_paired_trimmed_paired_merged_contig_40840	[INTERPRO, BLASTED, MAPPED, ANNOTATED]	TRUE	[INTERPRO, BLASTED, MAPPED, ANNOTATED]	TRUE	1	F:nucleotide binding; F:DNA binding; F:DNA-directed DNA polymerase activity; P:base-excision repair, gap-filling; P:nucleotide-excision repair, DNA gap filling; F:3'-5'-exodeoxyribonuclease activity; C:delta DNA polymerase complex; P:DNA replication proofreading; F:metal ion binding; P:DNA biosynthetic process; P:nucleic acid phosphodiester bond hydrolysis	DNA polymerase delta catalytic subunit	tattgagtgtgctggccgtaaaggtcattttcctgagcctacccatgatcctgttatccaggtggccaacctagttactatgcagggagagaaccaaccatttatacagaacgtcatgactcttaagtcgtgcgctccaatagttggtgttgatgtgatgcctttcgatacagaaagggaagtcttgttggcttggagggatttaatccgcgaggtggatccagatgtcataattggatataacatctgcaaatttgatttgccatatctcattcagagagctgagaccttgggaattgctgaatttccgatgcttggccgcatcaaaaacagcaggg	338	GO:0003677-IEA GO:0003887-IEA GO:0000166-IEA GO:0008408-IEA GO:0004527-IEA GO:0046872-IEA GO:0004518-IEA GO:0016740-IEA GO:0071897-IEA GO:0016787-IEA GO:0090305-IBA GO:0090305-IEA GO:0006260-IEA GO:0016779-IEA GO:0006297-IBA GO:0008296-IBA GO:0006287-IBA GO:0045004-IBA GO:0005634-IEA GO:0043625-IBA GO:0003676-IEA	DNAbinding-IEA DNA-directedDNApolymeraseactivity-IEA nucleotidebinding-IEA 3'-5'exonucleaseactivity-IEA exonucleaseactivity-IEA metalionbinding-IEA nucleaseactivity-IEA transferaseactivity-IEA DNAbiosyntheticprocess-IEA hydrolaseactivity-IEA nucleicacidphosphodiesterbondhydrolysis-IBA nucleicacidphosphodiesterbondhydrolysis-IEA DNAreplication-IEA nucleotidyltransferaseactivity-IEA nucleotide-excisionrepair,DNAgapfilling-IBA 3'-5'-exodeoxyribonucleaseactivity-IBA base-excisionrepair,gap-filling-IBA DNAreplicationproofreading-IBA nucleus-IEA deltaDNApolymerasecomplex-IBA nucleicacidbinding-IEA	0.157769	0.674667	0.43829	0.425471	0.0248442	0.260864	0.360241		0.315813	0.619886	0	0.279852	0.385085	0.285708	0.347819		0.157769	0.483041	0.245268	0.236107	0.0124221	0.0860628	0.122344		0.315813	0.16409	0	0.279852	0.0814572	0.0814572	0.0814572
Dhingra_Pear_16_GATCAG_L001_R1_001_paired_trimmed_paired_merged_contig_40841	[INTERPRO, BLASTED, MAPPED, ANNOTATED]	DNA polymerase delta catalytic subunit											Dhingra_Pear_16_GATCAG_L001_R1_001_paired_trimmed_paired_merged_contig_40841	[INTERPRO, BLASTED, MAPPED, ANNOTATED]	TRUE	[INTERPRO, BLASTED, MAPPED, ANNOTATED]	TRUE	1	F:nucleotide binding; F:DNA binding; F:DNA-directed DNA polymerase activity; P:base-excision repair, gap-filling; P:nucleotide-excision repair, DNA gap filling; F:3'-5'-exodeoxyribonuclease activity; C:delta DNA polymerase complex; P:DNA replication proofreading; F:metal ion binding; P:DNA biosynthetic process; P:nucleic acid phosphodiester bond hydrolysis	DNA polymerase delta catalytic subunit	tgatcctgttatccaggtggccaacctagttactatgcagggagagaaccaaccatttatacggaacgtcatgactcttaagtcgtgcgccccaatagttggtgttgatgtgatgcctttcgatacagaaagggaagtcttgctggcttggagggatttaatccgtgaggtggatccagatgtcataattggatataacatctgcaaatttgatttgccatatctcattcagagagctgagaccttgggaattgctgaatttccgatacttggccgcatcaaaaacagcaggg	293	GO:0003677-IEA GO:0003887-IEA GO:0000166-IEA GO:0008408-IEA GO:0004527-IEA GO:0046872-IEA GO:0004518-IEA GO:0016740-IEA GO:0071897-IEA GO:0016787-IEA GO:0090305-IBA GO:0090305-IEA GO:0006260-IEA GO:0016779-IEA GO:0006297-IBA GO:0008296-IBA GO:0006287-IBA GO:0045004-IBA GO:0005634-IEA GO:0043625-IBA GO:0003676-IEA	DNAbinding-IEA DNA-directedDNApolymeraseactivity-IEA nucleotidebinding-IEA 3'-5'exonucleaseactivity-IEA exonucleaseactivity-IEA metalionbinding-IEA nucleaseactivity-IEA transferaseactivity-IEA DNAbiosyntheticprocess-IEA hydrolaseactivity-IEA nucleicacidphosphodiesterbondhydrolysis-IBA nucleicacidphosphodiesterbondhydrolysis-IEA DNAreplication-IEA nucleotidyltransferaseactivity-IEA nucleotide-excisionrepair,DNAgapfilling-IBA 3'-5'-exodeoxyribonucleaseactivity-IBA base-excisionrepair,gap-filling-IBA DNAreplicationproofreading-IBA nucleus-IEA deltaDNApolymerasecomplex-IBA nucleicacidbinding-IEA	0.508042	1.34905	1.60386	1.00201	0.0716497	0.429898	0.372578		0.608814	0.532932	1.09994	1.40883	0.372578	0.329588	0.487218		0.021771	0.0570754	0.0755938	0.503797	0.0143299	0.150975	0.0624627		0.370807	0.0135201	0.026139	0.034181	0.0871656	0.124925	0.0516673
Dhingra_Pear_16_GATCAG_L001_R1_001_paired_trimmed_paired_merged_contig_40842	[START, CURVED, INTERPRO, BLASTED, MAPPED, ANNOTATED]	small RNA 2 -O-methyltransferase-like isoform X1 [Nelumbo nucifera]						9.76216e-21	0.887118	2.70721e-05		0.000552	Dhingra_Pear_16_GATCAG_L001_R1_001_paired_trimmed_paired_merged_contig_40842	[START, CURVED, INTERPRO, BLASTED, MAPPED, ANNOTATED]	TRUE	[INTERPRO, BLASTED, MAPPED, ANNOTATED]	TRUE	1	F:methyltransferase activity; P:methylation	small RNA 2 -O-methyltransferase-like isoform X1 [Nelumbo nucifera]	gttgtattctaaccaaaactacaaaaaagccgcaacgaaaaccctttgcaaaatagctcatgaatatgatcaagcacctacgcgttaatatgcttggcaccatgttgtcaaactcagatgcttgatcttcgtccatgtgctctattacctctacgcaagcaccaaaataaaatcnnnnnnnnnnnnnnnnnnnnnnnnnnnnctcaaccgggaatcaaaatttgtaattgaaccatcatagagaattgcagatttcatggctgacgtactggcatctgaatttgagtcaaacttggaatgaagtatctcaaatgaatttgcagcttaattttcttgctgacaaaccttgacagagagatcctgagcgatgttggagatctctt	383	GO:0001510-IEA GO:0008173-IEA GO:0008171-IEA GO:0016740-IEA GO:0008168-IEA GO:0032259-IEA	RNAmethylation-IEA RNAmethyltransferaseactivity-IEA O-methyltransferaseactivity-IEA transferaseactivity-IEA methyltransferaseactivity-IEA methylation-IEA	1.83271	1.06845	0.690388	0.713754	0.0219252	0.602942	0.909895		2.47864	1.49146	0	0.235772	0.920857	0.449466	0.197327		0.382729	0.19998	0.382912	0.480016	0.0219252	0.19208	0.0718865		0.72083	0.123986	0	0.118075	0.124511	0.0395262	0.0379755
Dhingra_Pear_16_GATCAG_L001_R1_001_paired_trimmed_paired_merged_contig_40843	[INTERPRO, NO-BLAST]	---NA---											Dhingra_Pear_16_GATCAG_L001_R1_001_paired_trimmed_paired_merged_contig_40843	[INTERPRO, NO-BLAST]	TRUE	[INTERPRO, NO-BLAST]	TRUE	1		---NA---	tacaacatgaacaaaccagtatcaaatcacttactccaacaaaaaatcacaacacaacaaatcacttgccccaaaaaattgtagagaacaagcctgcataaacatgcaggcaaagcaaaaaattataataaatcaacaattgtcaaatagaaaagagaatgtatttaaggttgaaagagagcaggcttaacattttgtcctggtaattatttccaactcttccatgtatcgcaattatattctgactcttccaaatcagcccttttttttttttaaccgaacactccgcaacatccattggaacatccagaacaccatcatcagaactcctagagctataaatgattttctcctattttaattaactccacattctttaaacatattatgacatgaaatacgaaattaatatggaacagaaatctataccgcatcatgaaagtacaaacacatgttaaagctatgcaatgcactgtactatccattatgcacacctttgttatctatgtatcacattcacatgtcttttcattaaatacccaaatcaatgcaaacaaaatcagattaaatacttatacaacaaagttacttataaatacttgttatcaataaggaaactaaaagcaaagttgtattctaaccaaaactacaaagccgcaacgaaaaccctttgcaaaatagctcatgaatatgatcaagcacctacgcgttaatatgcttggcaccatgttgccaaactcagatgcttgatcttcgtccatatgctctattacct	775			1.85211	1.57431	1.65945	1.52538	0.11377	1.3815	0.731381		1.29335	1.30332	1.11156	1.02206	0.368399	0.433411	0.232958		0.161522	0.300714	0.592673	0.641499	0.0375345	0.281978	0.223441		0.325986	0.556029	0.150306	0.346869	0.0433411	0.0533576	0.0786958
Dhingra_Pear_16_GATCAG_L001_R1_001_paired_trimmed_paired_merged_contig_40844	[INTERPRO, BLASTED, MAPPED, ANNOTATED]	small RNA 2 -O-methyltransferase-like isoform X1 [Nelumbo nucifera]											Dhingra_Pear_16_GATCAG_L001_R1_001_paired_trimmed_paired_merged_contig_40844	[INTERPRO, BLASTED, MAPPED, ANNOTATED]	TRUE	[INTERPRO, BLASTED, MAPPED, ANNOTATED]	TRUE	1	P:RNA methylation; F:O-methyltransferase activity; F:RNA methyltransferase activity	small RNA 2 -O-methyltransferase-like isoform X1 [Nelumbo nucifera]	aagagatctccatcatcgataagagaattcacaggtcaaggtttgtcagcaaaaaaattaagctgcaaattcatttgagatacttcattccaagtttgactcaaattcagatgccagtacgtcagccatgaaatctgcaattctctatgatggttcaattacaaattttgattcccggttgagtggatttgatattggcgcttgcgtagag	211	GO:0001510-IEA GO:0008173-IEA GO:0008171-IEA GO:0016740-IEA GO:0008168-IEA GO:0032259-IEA	RNAmethylation-IEA RNAmethyltransferaseactivity-IEA O-methyltransferaseactivity-IEA transferaseactivity-IEA methyltransferaseactivity-IEA methylation-IEA	1.42806	0.507326	0.800254	2.01415	0.298484	2.30827	1.33323		1.54536	0.758828	1.75322	0.655276	0.596967	0.397978	0.198989		0.424019	0.260041	0.800254	0.103597	0.0596967	0.591302	0.0994946		0.126739	0.438121	0.978841	0.388613	0.0911883	0.0717465	0.0717465
Dhingra_Pear_16_GATCAG_L001_R1_001_paired_trimmed_paired_merged_contig_40845	[INTERPRO, NO-BLAST]	---NA---						5.83699e-06	0.659692	0.000776413		0.00377051	Dhingra_Pear_16_GATCAG_L001_R1_001_paired_trimmed_paired_merged_contig_40845	[INTERPRO, NO-BLAST]	TRUE	[INTERPRO, NO-BLAST]	TRUE	1		---NA---	taagttcatgtccacctgttcaatcagggatatatagacatcgggttaaaacatcgatgatatcactcttgtgtggagatgaatcagagatcaacccacagcactgtcatttgcactaaaaacggaattatgaaataacagaagatgccgaaaggtaaagtcaccagtttttctgttaaaacttaaagtcacaattaagtcccaaaaggtatgcaagaaaaattatttctcaagtatgaagggctactgagacaacaatttctaatttgaataacaaaaggtggaagagctcttcttggagtgttcagtgattggcacaaaccttacaaaagtgaaagaaaaatttcaaagcaaaagaataaccataattgagtcttaattatcgtgagattgtcgtctccgtgatataagctcaagaagatgctttgcaaaatcataaagcacattcatgtttattacagtatctccaatagccttatagggttaacgacttcaaaattaataattttgaaaaaccttataaagtctcataagatttcaattccatgaaaagaaattcattgcagatttgcaattagaaagtgtcgtaaaatcagcagctggtcaagtgccaattgatactgataattcagattcaaaaacttgagtgagcaagtaataggcacagtttctctgatgaattaaaacttcacctcttcccttaaaaacaaaaaacaaagtgatcgtccattagaagcaagaagtgacaagaaatttataatcaagggctagatgcctcaaaatcatattgtgtaccatgtccaatcccttttgagcgaaataatcatggaataggtaaacttaatgcttttgtgacgaatcatcaaagaagataccaaacttcacaaagaggttgtagtagcctaaacgggataaacaaacaatttgccaaccaaattttacactcacctttaccaagatcatcaggatc	970			2.30501	1.0998	1.48065	0.903264	0.0173141	0.121199	0.103885		2.06405	1.68929	0.983189	0	0.554051	0.14717	0.00865705		0.696469	0.202954	0.671681	0.155142	0.0114522	0.0229044	0.0270316		0.23924	0.63385	0.398064	0	0.172491	0.0369829	0.00865705
Dhingra_Pear_16_GATCAG_L001_R1_001_paired_trimmed_paired_merged_contig_40846	[START, LINEAR, INTERPRO, BLASTED, MAPPED, ANNOTATED]	potassium channel SKOR-like isoform X3 [Malus domestica]	1.13795e-06	0.639972	2.66446e-07	0.000957976		6.8071e-14	0.871343	3.21799e-09	3.73251e-05		Dhingra_Pear_16_GATCAG_L001_R1_001_paired_trimmed_paired_merged_contig_40846	[START, LINEAR, INTERPRO, BLASTED, MAPPED, ANNOTATED]	TRUE	[INTERPRO, BLASTED, MAPPED, ANNOTATED]	TRUE	1	F:voltage-gated potassium channel activity; C:integral component of membrane; P:potassium ion transmembrane transport	potassium channel SKOR-like isoform X3 [Malus domestica]	agctgcctttgcttcttccagcagtttaattaaattcttgttcccacacatccgaccttcatctagtggggtatttccccatctgtcccttgagaaaacgctagccccagattctaacagcaactttgccatcacatatagtccttctgacgcagctacatgaagtggagtccggtgatcataatcttttgaattcgggtcaacgccatttgccaataaccttttaaggagatctgcgtccccccttgcaatggatgtacatataaaactaccagcattttctatgttcaaggaggccccttcttgaataagtaaagaagaaactcgatcattcccgttcttgatggcttcaagtaagggtgtattcccaaaattgtctttgatgttgatgtctactccttcctgaataaggaaaa	416	GO:0071805-IEA GO:0055085-IEA GO:0006813-IEA GO:0016020-IEA GO:0034220-IEA GO:0016021-IEA GO:0006810-IEA GO:0006811-IEA GO:0005216-IEA GO:0005249-IEA	potassiumiontransmembranetransport-IEA transmembranetransport-IEA potassiumiontransport-IEA membrane-IEA iontransmembranetransport-IEA integralcomponentofmembrane-IEA transport-IEA iontransport-IEA ionchannelactivity-IEA voltage-gatedpotassiumchannelactivity-IEA	8.35308	4.62226	2.95884	1.72951	0.0605577	0.393625	0.353253		22.8137	13.9646	4.25837	1.53461	4.017	0.787251	0.534927		1.10386	1.04298	0.891784	0.960038	0.0174815	0.0699261	0.010093		1.18899	3.99253	1.21707	0.268254	0.318688	0.223189	0.126464
Dhingra_Pear_16_GATCAG_L001_R1_001_paired_trimmed_paired_merged_contig_40848	[INTERPRO, NO-BLAST]	---NA---											Dhingra_Pear_16_GATCAG_L001_R1_001_paired_trimmed_paired_merged_contig_40848	[INTERPRO, NO-BLAST]	TRUE	[INTERPRO, NO-BLAST]	TRUE	1		---NA---	tgtagaccatgggtgctcgacttccactatagtattttactagaaatcgcgaaccacgcattgctgcaggattgaaaattttacgacatattatgtttaaaatgttgagaatactgcatttaagaatctaaaaacagatcaagctccggaaatcgaaaacaaataaccaagacaaatcaacaccaagaattaacgtggttcggcaatacgtg	212			0.251538	0.219575	0	0.771516	0	0.11883	0.277271		1.31563	0.503512	0.530665	0.43988	0.316881	0.277271	0.316881		0.251538	0.219575	0	0.0827644	0	0.0686067	0.11027		0.332626	0.503512	0.530665	0.43988	0.0523992	0.0523992	0.104798
Dhingra_Pear_16_GATCAG_L001_R1_001_paired_trimmed_paired_merged_contig_40849	[INTERPRO, NO-BLAST]	---NA---						0.00282716	0.430046	0.00242473		0.0200425	Dhingra_Pear_16_GATCAG_L001_R1_001_paired_trimmed_paired_merged_contig_40849	[INTERPRO, NO-BLAST]	TRUE	[INTERPRO, NO-BLAST]	TRUE	1		---NA---	gtcatgtcctgttcgttcatatactatatacaagataaagtaaccgataggtttgacttgtttaaatatagtccaataatatgtggagaatattcacggtgatcaactacttccaacgtcagatttcaccgaagagctttatttaatcatccattcaaactaaatggatcataaatttagattttacattcacctttgcctttgaagagtagttaaagattaaaaaaagaacttaagcaaatcagtacaaacctttgacatgacctgagaacaacc	276			1.27134	1.08876	1.63711	1.84941	0	0.289039	0.212976		2.08602	2.08404	0.787651	0.340298	0.273826	0.182551	0.0912754		0.481208	0.57451	0.763154	0.541925	0	0.0402487	0.0152126		0.861494	0.71041	0.217598	0.170162	0.131745	0.0263489	0
Dhingra_Pear_16_GATCAG_L001_R1_001_paired_trimmed_paired_merged_contig_4085	[INTERPRO, NO-BLAST]	---NA---											Dhingra_Pear_16_GATCAG_L001_R1_001_paired_trimmed_paired_merged_contig_4085	[INTERPRO, NO-BLAST]	TRUE	[INTERPRO, NO-BLAST]	TRUE	1		---NA---	tgaacttaaaattccaatatctgacaggtcatcgtaattatgtgatgtcctgaatacttctggaaagcaaagctaagcttgtggagctcaaaacgccaacatattttcaaatagaagcaaattaaggatgagctatttcctttttacaatatgttatgggatctctgttcaataatttaagcatggttggggactagtatgatgcagctgagattattggtgtcagcaatgacgaaataaaatttctagcttaaaagtaaactgcagtacaatgcaatccactatcaccgacttgtgactgtcacaagtaatgaagcaacaaacacaccttattttctccagatctttgggt	352			0	0	0.135746	0	0	0.0715682	0.0357841		0	0	0.149698	0.268722	0.0834963	0.143136	0.0954243		0	0	0.135746	0	0	0.02066	0.02066		0	0	0.149698	0.268722	0.0238561	0.0357841	0.0238561
Dhingra_Pear_16_GATCAG_L001_R1_001_paired_trimmed_paired_merged_contig_40850	[INTERPRO, BLASTED, MAPPED, ANNOTATED]	PREDICTED: uncharacterized protein LOC103951807 isoform X1											Dhingra_Pear_16_GATCAG_L001_R1_001_paired_trimmed_paired_merged_contig_40850	[INTERPRO, BLASTED, MAPPED, ANNOTATED]	TRUE	[INTERPRO, BLASTED, MAPPED, ANNOTATED]	TRUE	1	F:chromatin binding	PREDICTED: uncharacterized protein LOC103951807 isoform X1	attcaattattgttcaagtgaattttagaaatccaaaagaaaaaaagtgggaaaattacagtgagtgcatgatgatgatgtcatggaggcaaagttgcggtcgctccgctgacacagcatagcatgagcttcacgcctgccagcgagccgtaaccgaaagaagcgaaacgccaccaacaaaggcaaaagcagcaggcaagtcgattttccaagagaaaggtggtggcggaacggcgacgcgcggatggcgatggagttcaggtcctacaaggacgacgcgtggtacgacgtgagaatcgagacggagggcggcaatggcggcggcggcggctacggcatgagactgagagtcaagttcgccgggttccacgacgaccaggacgagttcatcgacgccaacaacttcaggtcggtgtgtgacgtggccgagttgaggtctcggttccggtccatgtcggctcagcttcaggactcggagtgctctcaggtgaacagggggatgatcgtctgtgctgctcactccgctctccccgacgatcgccgcttctacgacgccgtcgtggatgacgttgtgcatagtaagcatgtgtttgcaaacggagaagaacaatgcacatgcaccttcatcctctcatggcagcacggtccgttcgccaggacgctgaccgccgaagctctcgagcacatttgcagagtcctgcctccggttgctgatggcgaactgaatccactgctcacctcttttctgaacttggtaaggaagagaattgaagcaactggcttttcggattcgaatgtgagttctgctgaagctgctgctgcaagcaatggccgaaatgggccccccggctttcctcaacgccgaaatcagg	872	GO:0003682-IEA	chromatinbinding-IEA	2.45518	3.43299	3.50141	2.15339	0.0481499	0.572984	0.683728		2.82167	2.43668	1.53357	1.83589	0.563354	0.274454	0.370754		0.207488	0.372987	0.494418	0.270703	0.00481499	0.0994968	0.0585769		0.588177	0.300401	0.133973	0.0591441	0.151729	0.0546878	0.0835369
Dhingra_Pear_16_GATCAG_L001_R1_001_paired_trimmed_paired_merged_contig_40851	[INTERPRO, NO-BLAST]	---NA---											Dhingra_Pear_16_GATCAG_L001_R1_001_paired_trimmed_paired_merged_contig_40851	[INTERPRO, NO-BLAST]	TRUE	[INTERPRO, NO-BLAST]	TRUE	1		---NA---	gctcagtgtttatgatttttcctggtcaatcttttggtcttgcttgtttgggaatgaccatctttttcttggtcatcatgttattttttgctttgtccagaatttttctcttgctatatattaagaattggaatcagtaagaattgaatataaaaaaactaaattttttcaatctatttaaccaatgaattgatggaagagtgaaaaagagaaacaaaaaaaggccattattcaattatatggagaattacttgatacgtacaaaaggtttgaaaattaaactaacatt	289			5.89391	3.69136	8.37097	7.59271	0.276037	3.21075	1.81603		12.0682	7.44828	10.2678	12.8609	2.23735	3.10905	2.61509		1.28635	0.681197	3.42205	2.0317	0.101698	0.286174	0.33225		1.99679	2.64945	2.15575	2.16551	0.40445	0.310579	0.555315
Dhingra_Pear_16_GATCAG_L001_R1_001_paired_trimmed_paired_merged_contig_40852	[INTERPRO, NO-BLAST]	---NA---											Dhingra_Pear_16_GATCAG_L001_R1_001_paired_trimmed_paired_merged_contig_40852	[INTERPRO, NO-BLAST]	TRUE	[INTERPRO, NO-BLAST]	TRUE	1		---NA---	gaaggtatttatcttttattttttattttttatttttgacgtttggctttggtttaacaggtagtttagtgggaaaacatagaaacatatttttgcttaaacattctttccctggccataactaagaaattcggagtaaatgaatttgtgaattcaagtgacaatgacaaaccagtgcacaagatgaaaaatgattcgctattcttattatgtgttggacatgaatcaacatagatagttaagttgtaactttaacttatatttttattttcttctgcttctcatctacccaagtttacaacgtacatacagctaaggaaaagaccgagacatca	335			0.295936	0.272915	0.478662	0.548607	0.0752001	0.3384	0.1504		0.28154	0.749263	0.671648	2.48602	0.1504	0.275734	0.376		0.295936	0.136526	0.292113	0.548607	0.0376	0.0651252	0.0376		0.28154	0.528623	0.671648	0.526598	0.11487	0.100267	0.11487
Dhingra_Pear_16_GATCAG_L001_R1_001_paired_trimmed_paired_merged_contig_40853	[INTERPRO, BLASTED]	probable disease resistance At4g27220	1.77991e-07	0.74453			0.000369255						Dhingra_Pear_16_GATCAG_L001_R1_001_paired_trimmed_paired_merged_contig_40853	[INTERPRO, BLASTED]	TRUE	[INTERPRO, BLASTED]	TRUE	1		probable disease resistance At4g27220	tccgtggaatcttactgtaagtgactgtaatttaatggaagtgattttccaactaaagggatcgaagcatgaagaaagtagtcactccgttgaagcattcaataaattgaggtccttcgagttacagaagctgccaagtttaacgcgtgtttgggagacgggtagttcacaaccgatgttgacaggaagcagcttcggaaacttgaaatcgctgcgggtctattattgcaaccagttgaaatacttgttttcatcgtccatagtcaaacttcttgtgagtatagagggcatagaagttctgaagtgtgagcagatggaagaaatcattgccgcagaagaaactgatgaaataattacattacctaaagtgaagtccatcaagcttggaagtctgccaaaactcaaagtatttttgtggtgaagcttatactttgtaattgccgtctttggagttattggaggttgtgaaggtccaaagcttaaggctatttgctcctaagcatgttgacacacatcctcgattgcaagtacgcaccgcgttgggagtgggctaaatggatgggggacctcaatgccactctaaggtatgctttaatttaaggtttctaattttcagtcacttatgtgtgcgtatttaaatacgctattttttaactcgattatatctcaagaaaacagctgtcttttaattcttgaggtatgagtgggattcctaatgtttttatgaaggactgaaagatagcatattatgcttaatcttaaatttctagttattcaaccaataagtaggttctggtttcgagctaaaacataatggcaaacaccacaaaaatttcgacgacaaatttatgcaaatcataatcaacacttcagatttagtttgataaaattttgtcaaatactatatacacacacgcatatatgtatacatgtaatgtgcgtatgtgcacactaaagtatattcagatatgtttttcttcttttgaaaactcaattatatctcaagaaaacatttgtcttttattcctaacacaggacgggtgaagacgatgaaatcgacagggaggacaaacacaattaattgatcaagcacaaaggttaacatgtctccatcttcaacttcttctaggtttagtaaaaactgatgaaaattatctatatagtactcaaaaaatcattctaccacgttttatagaatatatatatacaagtttagtacttaacaaatgaatttagtccttaagctgctattttcggaaacacatatacaataagcataaccatttcaacttatttgaatttcagtgatttctaatattctccaatgcatgcaggacaacaattcaaagaaggttgtggcttcaacaattcttttactatctcatatgtacaaaccaataaaatgtcatttgttgcaccggactttctttccaaaaatactacttatgttgcttattttatgcatgtataataaattatatgaacgggtacaaacttatttttattctgtactttgacaagttttagattgaaaattgattaagagattaactgaaggtgtgagaataaaaaccataacggaaatcatatttatctatgcatgcttaatatttgacaaagaaaaattttctgaaataaatgtcaactcacacctctggctagctctaccttgaggagccttgtctaccaaaaaggtaagttgaagcaccttcaagagataatttgtccactcacacctcaagcaacgttcactgaagatatatattctgtagcacgtttaccccaaacaaagcacaggttatcggaggaaaaccacagcaaactactgaaatcaacccgattcgagccaagaaatgagaaatgcttatgtaaaaataaatgaataagattaaacaagaaaaactttacactactcaaacttgcaatcactcaaactacaagcattataaacaaacaaggaatctccaacacaaacaaggaaccatacacctcaggaccttatcaacagcaaaaagcacaagactaactaggaaagtcgaatctcaattacccacacacgcatgcataaagcggcaacaaaatttcatccacatccagtcttaaacatgtactgaacagaaggcaattcaaaccaaagttagctgctgtatacaactagaataaacaaggaaccaggctacgcaactgccttcgtcgcaacatgattttgggccccattttctaatttcctacca	2234			0.748482	0.872324	1.59797	1.70039	0.0413477	0.582627	0.295072		1.8811	1.5298	2.10995	1.1182	0.355214	0.620215	0.154114		0.103719	0.0806718	0.222319	0.098864	0.0093972	0.0295377	0.0104643		0.146415	0.372445	0.0808086	0.251502	0.0689014	0.0664748	0.0131561
Dhingra_Pear_16_GATCAG_L001_R1_001_paired_trimmed_paired_merged_contig_40854	[INTERPRO, BLASTED, MAPPED, ANNOTATED]	zinc transporter chloroplastic											Dhingra_Pear_16_GATCAG_L001_R1_001_paired_trimmed_paired_merged_contig_40854	[INTERPRO, BLASTED, MAPPED, ANNOTATED]	TRUE	[INTERPRO, BLASTED, MAPPED, ANNOTATED]	TRUE	1	F:zinc ion transmembrane transporter activity; C:plasma membrane; F:zinc ion binding; C:integral component of membrane; P:zinc ion transmembrane transport	zinc transporter chloroplastic	ttccacaacaagatgatgagctccacttcatggatgcgaaaaacatcgtacatcgctcttgttcttggctctacctctatgtccatccttgccctttgggcatagaatttgctcccttttttaattagctaaggaaaagaaaattcatgccatgggttgcataatgtttagtttgaaatgtgaaatgattgttgataggtgccgggtagcacaatgttgtaatcacatcttcatttggatctttg	245	GO:0055085-IEA GO:0008270-IC GO:0006829-IC GO:0006829-IEA GO:0046873-IEA GO:0016020-IEA GO:0016020-RCA GO:0016021-IEA GO:0030001-IEA GO:0005385-IC GO:0005385-IBA GO:0005385-IEA GO:0071577-IBA GO:0071577-IEA GO:0006810-IEA GO:0006811-IEA GO:0005886-IBA GO:0005886-IEA	transmembranetransport-IEA zincionbinding-IC zinciontransport-IC zinciontransport-IEA metaliontransmembranetransporteractivity-IEA membrane-IEA membrane-RCA integralcomponentofmembrane-IEA metaliontransport-IEA zinciontransmembranetransporteractivity-IC zinciontransmembranetransporteractivity-IBA zinciontransmembranetransporteractivity-IEA zinciontransmembranetransport-IBA zinciontransmembranetransport-IEA transport-IEA iontransport-IEA plasmamembrane-IBA plasmamembrane-IEA	0	0.18317	0	0	0	0.0342749	0.0342749		0	0.419497	1.07133	0.193041	0.308474	0.359886	0.188512		0	0.18317	0	0	0	0.0171374	0.0171374		0	0.210215	0.568287	0.193041	0.0890487	0.0514123	0.0171374
Dhingra_Pear_16_GATCAG_L001_R1_001_paired_trimmed_paired_merged_contig_40855	[INTERPRO, BLASTED, MAPPED, ANNOTATED]	SH3 domain-containing 2 [Arabidopsis lyrata lyrata]											Dhingra_Pear_16_GATCAG_L001_R1_001_paired_trimmed_paired_merged_contig_40855	[INTERPRO, BLASTED, MAPPED, ANNOTATED]	TRUE	[INTERPRO, BLASTED, MAPPED, ANNOTATED]	TRUE	1	C:cytosol	SH3 domain-containing 2 [Arabidopsis lyrata lyrata]	cttcaagctgatcaagtatctgaagaacgttctggatgatagttgcgctctgcttcaaccattgcaagaagccgctgaagagtcaatctttgttgttgaccttcaacagcagccatagctgcaccagcttcttttcccaatattgcaacgctagactgcagctcctgaagcttggcttcagcagcttctagtttcatgataatatcagcattacctgcagaatcccgtgctttggtctggcatctggaaacatctatagcctatcccggtggaagttagtatatatagacaaacctgagcttcagcttcttgccgcattctagcatatcgttgagcaagatgtctagcatcctccaagggcgctcccactatcattgctcttaaaggctctgcaacctgtgtgccaagggctttaagtagaacaccgcactctctttccatttgggccc	449	GO:0008150-IEA GO:0005829-IEA	biological_process-IEA cytosol-IEA	1.89484	2.09226	3.2996	3.87405	0.177672	3.77787	1.70191		2.00687	1.28107	0.818187	1.24044	0.860307	1.52424	0.879009		0.337299	0.592744	1.87794	0.407392	0.0407608	0.433495	0.0765425		0.267393	0.634542	0.422232	0.32848	0.107843	0.311269	0.289886
Dhingra_Pear_16_GATCAG_L001_R1_001_paired_trimmed_paired_merged_contig_40856	[INTERPRO, NO-BLAST]	---NA---											Dhingra_Pear_16_GATCAG_L001_R1_001_paired_trimmed_paired_merged_contig_40856	[INTERPRO, NO-BLAST]	TRUE	[INTERPRO, NO-BLAST]	TRUE	1		---NA---	cgatactaccattggacaggaagaggaattcggactcttcgttgggacaaagtgccctggccatttcatctccaattaggtcgctattccagcttttgtataattttatttagttttccttcaagagctttccactgatcttgatcccgctaccctactttgggacaataagccatggattggaatttagccctcttcgtcataatcttcctcatcctcgtctagccttctgctgagattcgcaagttgaataggatcaatggcca	266			0	0	0	0	0	0	0		2.27437	3.72276	2.98512	4.17655	2.19404	1.51531	1.19962		0	0	0	0	0	0	0		0.359639	0.889166	0.872988	0.874283	0.418512	0.355414	0.110491
Dhingra_Pear_16_GATCAG_L001_R1_001_paired_trimmed_paired_merged_contig_40857	[START, CURVED, LINEAR, INTERPRO, BLASTED, MAPPED, ANNOTATED]	prolyl 4-hydroxylase subunit alpha-1-like	2.10174e-16	0.888747	1.24428e-06	1.91777e-05	2.03479e-05						Dhingra_Pear_16_GATCAG_L001_R1_001_paired_trimmed_paired_merged_contig_40857	[INTERPRO, BLASTED, MAPPED, ANNOTATED]	TRUE	[START, CURVED, LINEAR, INTERPRO, BLASTED, MAPPED, ANNOTATED]	TRUE	1	F:procollagen-proline 4-dioxygenase activity; F:iron ion binding; C:Golgi apparatus; C:integral component of membrane; P:peptidyl-proline hydroxylation; P:negative regulation of defense response; F:L-ascorbic acid binding; P:oxidation-reduction process	prolyl 4-hydroxylase subunit alpha-1-like	agtaaaaaggttactgttcatacaaataaaaattcatgttgtgaacttgacataatgttcaagtaagtccatgaatattgcttatcaggataccactatatagattattgtccggtccacaattctgatgaaaaatcacttagttcttttttcacatatggatatttctttggctggtgggggtcattattaggtgcataaacaggcaaactatcatatcaaatatcagggatcttctaattggcaggaagaaattcccagtaaaaaacagggtagaaaatgataacacagatcagaaccctaaacatttgcagcaagtatcgtatgaaggaaatacaagagaagaaacaaatctttggcttttctgttgaccatattccgttggattgaatgcatcataatgtgaatcatatttctggccaatctcataccgcaaaacgttgaatgcctcgccatgggctcttggtaacatggtagccctggcaatcttttcctcaataatatccaggactccgctatcatcttctgatgcactaataaatgtgcctgaacttgtacgagtcccctttgtgctctcagcagtctctccctttcgcaatgccaatgtggacggccggagcttcgtcttcgccatctcaatcacgctttcgcattgctcggcagttgcaaatctcggaaaatacagagcccgcggtctccaactcagaacctggaatggaatcgactgaataaagctgtctccggtgtcgccctgcatcattggaccgtgatgttcgtcgttttcgggttccagcgttctggagacggagcgagggacggaggcatgggagaggagggtggagatgaataa	850	GO:0031418-IEA GO:0004656-IEA GO:0005506-IEA GO:0016491-IEA GO:0016705-IEA GO:0016020-IEA GO:0016021-IEA GO:0055114-IEA GO:0019511-IEA GO:0005794-IEA GO:0031348-IEA	L-ascorbicacidbinding-IEA procollagen-proline4-dioxygenaseactivity-IEA ironionbinding-IEA oxidoreductaseactivity-IEA oxidoreductaseactivity,actingonpaireddonors,withincorporationorreductionofmolecularoxygen-IEA membrane-IEA integralcomponentofmembrane-IEA oxidation-reductionprocess-IEA peptidyl-prolinehydroxylation-IEA Golgiapparatus-IEA negativeregulationofdefenseresponse-IEA	2.30453	1.12716	1.05387	2.18694	0.088913	1.01262	0.864432		3.29342	2.9045	2.4794	1.55001	1.12129	1.29418	0.533478		0.305433	0.0961661	0.170107	0.299583	0.0427783	0.110343	0.086549		1.05689	1.18505	0.44273	0.390004	0.108334	0.0618932	0.0534301
Dhingra_Pear_16_GATCAG_L001_R1_001_paired_trimmed_paired_merged_contig_40858	[START, LINEAR, CURVED, INTERPRO, BLASTED, MAPPED, ANNOTATED]	beta-glucosidase 44-like	3.88032e-19	0.916981	7.89533e-07	0.000147987		2.53917e-15	0.851399	1.60958e-07		0.000562007	Dhingra_Pear_16_GATCAG_L001_R1_001_paired_trimmed_paired_merged_contig_40858	[START, CURVED, INTERPRO, BLASTED, MAPPED, ANNOTATED]	TRUE	[START, LINEAR, INTERPRO, BLASTED, MAPPED, ANNOTATED]	TRUE	1	F:hydrolase activity, hydrolyzing O-glycosyl compounds; P:carbohydrate metabolic process	beta-glucosidase 44-like	ttgaagcaaatagtaattttccagaaatatagagaatgtgagataccaaaatacttgctaggtttcttgatcgaaatggaggttacagctacagagaactcaaaaggttacatttttattctccaaacttggactagaagcaagctagtgcttgtttctggtaagtagcttcttgaaccagtaggcggacatctttgggtatctcttgagggttttgaagtctacgtagacaatgccaaatctggaagtgtatcccagcctccattcaaagttatcgagcaacgaccaagcgaagtagcccatcacattggctccgtcatctgctgccttcttcagttgagttatgtaactcctgtagaagttggcccttgtcgtgtcacgcaatccctccgcaagtgtcacattgccagggtcgtccattccattttcggataaaatcactggtggatttccatatcgctcttttatgtacataacagctttgtacaaaccccatggcacttggtacagccaataagaatatgccctaggaccaataggcactccattctttgcataagcaaatcctgcattccaatcctgctggtaccccaagtcatttgattttgatggttttgggtgatacatgtagtaagtagtatattggttgattccaacataatccattgaacccttcaccatcttaacctcctctttggtgaactttggcagcctgtcaccaacaatttcttggactgttttcggatactctccataaacaatcgggtggatgaaccatccgacatgaaagtctctggccctttgagctgcaaggttgtcagcctttgatcttgtaagaggctcataccaaacaaaatccaagagaatgccaatccttcctttttgtattttctgatacttttcgcgatatctctgaacggcagctccgtgtgacaaaatcaaatgatgagcagcaatataaggctcggttgctgaatttccagccgtgcaatttccaaatgctttggagcatcgtcctggagcatggaatccgttatcatatccaagagcagcaatcactctaggctcattgaaggtcatccagttcttcactctgtctccaaacgtcttgaaacaaaagtctgcataatcagcaaaatctttcactactttgtcactcagcaatcccaagtacttcttctcaagagctaggggaagatcataatgatataaatttgcatatggagtaatgcctcttttgagcaagtagttaattaaccgattgtagtatgcaactcctttccaatttacattcccagtgccatttggaaaaattctggaccatgatattgagaatcgataggcatcgaaatttaggcttgccatgagatcaatatcgtctttgtatcggtgatactggtccacagcaacatctgctgtaccattatttgcaataattccgggaattttaacaaatgcatcccaaatgctgggccctcgaccatccttgttggccatgccttcgacttggtaagcggacgtcgccgttccgaacacaaaacccttgcggaagctggctctgctcagcccacctgtgtccaatttcacactctccggctcaagaactgaagctccattgtgctccgccgcatgcgcgaagcactgtatcacaagaaaacctagaagcatgcacaaaggagttctcatcttccagcagcccagctacagaagaaatttagagagcgagagtacggtgttgagaggagagtgtcgtttttatagataagaagaatgagt	1776	GO:0004553-IEA GO:0005975-IEA GO:0016787-IEA	hydrolaseactivity,hydrolyzingO-glycosylcompounds-IEA carbohydratemetabolicprocess-IEA hydrolaseactivity-IEA	7.79735	0.866097	0.359677	0.202302	0.0425541	0.158396	0.283694		8.51102	6.16684	0.663356	0.100027	1.27189	0.189129	0.0756517		1.57962	0.175638	0.105621	0.0464906	0.0178487	0.0540654	0.0535461		0.793897	2.27078	0.162226	0.0647674	0.0913173	0.0800664	0.0125097
Dhingra_Pear_16_GATCAG_L001_R1_001_paired_trimmed_paired_merged_contig_40859	[INTERPRO, BLASTED, MAPPED, ANNOTATED]	ubiquitin carboxyl-terminal hydrolase 15-like isoform X2											Dhingra_Pear_16_GATCAG_L001_R1_001_paired_trimmed_paired_merged_contig_40859	[INTERPRO, BLASTED, MAPPED, ANNOTATED]	TRUE	[INTERPRO, BLASTED, MAPPED, ANNOTATED]	TRUE	1	P:ubiquitin-dependent protein catabolic process; C:integral component of membrane; P:protein deubiquitination; F:thiol-dependent ubiquitinyl hydrolase activity; F:metal ion binding	ubiquitin carboxyl-terminal hydrolase 15-like isoform X2	tgggctcaccatatgtttccatcatagggaaaacattcccattagaactccgagggatatcattagtggtgctgttgccaaaggcatctgcaatatctggcctgatatcacctggtaaatgctctggcctagcaaattggctgctgtgtttgctttgatctagccttggcttctgagctttcaacatgcattgattttctaagcccggaacttgctccctgacagcttttccagaaaatcctctttgagggcggggacaagacctcatgtaaaataagatatatgctccttccatcataacctggctcattgaaacggggtgaacctca	329	GO:0046872-IEA GO:0008233-IEA GO:0006508-IEA GO:0016020-IEA GO:0016021-IEA GO:0006511-IEA GO:0036459-IEA GO:0016787-IEA GO:0016579-IEA	metalionbinding-IEA peptidaseactivity-IEA proteolysis-IEA membrane-IEA integralcomponentofmembrane-IEA ubiquitin-dependentproteincatabolicprocess-IEA thiol-dependentubiquitinylhydrolaseactivity-IEA hydrolaseactivity-IEA proteindeubiquitination-IEA	5.46276	2.49179	6.13781	2.97872	0.102095	0.816763	1.05924		0.305563	0.474617	0.320327	0	0.472191	0.242476	0.102095		0.648765	0.468108	2.1047	0.60399	0.0255238	0.0675297	0.143819		0.153655	0.0120407	0.320327	0	0.0460137	0.0920275	0.0337649
Dhingra_Pear_16_GATCAG_L001_R1_001_paired_trimmed_paired_merged_contig_4086	[START, CURVED, LINEAR, BLASTED, MAPPED, ANNOTATED]	RING finger and CHY zinc finger domain-containing 1-like	8.7572e-18	0.89931	0.00331041	6.79417e-05	0.000345191						Dhingra_Pear_16_GATCAG_L001_R1_001_paired_trimmed_paired_merged_contig_4086	[BLASTED, MAPPED, ANNOTATED]	TRUE	[START, CURVED, LINEAR, BLASTED, MAPPED, ANNOTATED]	TRUE	1	F:ubiquitin-protein transferase activity; C:nucleus; C:cytoplasm; F:transcription factor binding; F:zinc ion binding; C:integral component of membrane; P:protein ubiquitination; P:negative regulation of defense response to bacterium; P:positive regulation of transcription factor catabolic process	RING finger and CHY zinc finger domain-containing 1-like	catagaatttgcaaatgtcacagaaatattcccccatactgacgccgcagtttgtacaaactcgtgcaaccggctgctctgtgtcacaaaccgaacaaacaacttgtttcacatcgtagcgaacgagctcatggcgatcaaaggggttgctcaacatgctcgtggcttcgttgtgacaatggcgacaaggatagatctcgttgcagcacggagctc	216	GO:0005737-IEA GO:0008270-IEA GO:0046872-IEA GO:1901485-IEA GO:0008134-IEA GO:0016020-IEA GO:0016021-IEA GO:1900425-IEA GO:0016567-IEA GO:0005634-IEA GO:0004842-IEA	cytoplasm-IEA zincionbinding-IEA metalionbinding-IEA positiveregulationoftranscriptionfactorcatabolicprocess-IEA transcriptionfactorbinding-IEA membrane-IEA integralcomponentofmembrane-IEA negativeregulationofdefenseresponsetobacterium-IEA proteinubiquitination-IEA nucleus-IEA ubiquitin-proteintransferaseactivity-IEA	2.54381	17.7538	33.8034	25.8119	1.12742	8.86386	5.71486		12.8567	16.2331	26.0113	14.2037	8.82498	14.9092	7.56149		0.320111	4.43218	6.48366	2.68992	0.0388766	2.30128	1.19699		3.45257	3.17148	8.03306	5.75036	1.41419	0.573677	0.948899
Dhingra_Pear_16_GATCAG_L001_R1_001_paired_trimmed_paired_merged_contig_40860	[INTERPRO, BLASTED, MAPPED, ANNOTATED]	Zinc finger family isoform 1 [Theobroma cacao]											Dhingra_Pear_16_GATCAG_L001_R1_001_paired_trimmed_paired_merged_contig_40860	[INTERPRO, BLASTED, MAPPED, ANNOTATED]	TRUE	[INTERPRO, BLASTED, MAPPED, ANNOTATED]	TRUE	1	F:DNA-binding transcription factor activity; P:post-translational protein modification; P:positive regulation of transcription, DNA-templated; F:metal ion binding	Zinc finger family isoform 1 [Theobroma cacao]	ggtatggatgctttgcggggaaatgtgaagccagtgtattggaagacaaagttatgtaataaatgggagacaacgggtaaatgccccttcggcgagaagtgtcactttgctcatgggctaacagagttgcaagctcccggtgcgacgcacgttaagtttacattatcactatgcttgctgctctgcttagtatggtcaattttaaatgttaggctaacaaccgtatttagaactgaatcagtgtgagcttgtgcaataagggggcgtttgtttgccctcactaactcggactggactggactggactagctattagtccaatactgtgtttgttccatgctgggactaacattaatgagactaaaggggactagcatggacaaaacccttcactaag	397	GO:0003700-IEA GO:0046872-IEA GO:0045893-IEA GO:0006355-IEA GO:0043687-IEA	DNA-bindingtranscriptionfactoractivity-IEA metalionbinding-IEA positiveregulationoftranscription,DNA-templated-IEA regulationoftranscription,DNA-templated-IEA post-translationalproteinmodification-IEA	0.624298	0.839048	1.57168	1.17118	0.063456	0.708592	0.623984		0.867345	0.652195	1.10663	0.117449	0.750896	0.253824	0.232672		0.624298	0.26831	0.608453	0.288731	0.0183182	0.12996	0.074032		0.550853	0.352439	0.615104	0.117449	0.100889	0.0915908	0.119185
Dhingra_Pear_16_GATCAG_L001_R1_001_paired_trimmed_paired_merged_contig_40861	[INTERPRO, BLASTED, MAPPED, ANNOTATED]	zinc finger CCCH domain-containing 39											Dhingra_Pear_16_GATCAG_L001_R1_001_paired_trimmed_paired_merged_contig_40861	[INTERPRO, BLASTED, MAPPED, ANNOTATED]	TRUE	[INTERPRO, BLASTED, MAPPED, ANNOTATED]	TRUE	1	F:DNA-binding transcription factor activity; P:post-translational protein modification; P:positive regulation of transcription, DNA-templated; F:metal ion binding	zinc finger CCCH domain-containing 39	cgcccaattggcaagaacttgtttccatacgtgatgaggatcggccattgtctggtaattgggatgatgatcagaaaataatccacaggatgaagctgtgcaagaagttttataatggtgaggagtgtccttatggagataggtgtaactttcttcatgaagatccatcaaagtttagggatgattcgggtaggtttagggagaacacagcaataagcattggaactacaggagcaccagtggctcatgggagtggctctaatcctcctgaggaaaataggcttgtaaacgcgggtatggatgctttgcggggaaatgtgaagccagtgtattggaagacaaagttatgtaataagtgggagacaacgggtaaatgccccttcagcgagaaatgtcactttgctcacgggctaacagagttgcaagcgcctgtgcttggtatcttaaattaacagttatcattatgcttgcttctctgcttagtatgatcaattttaatatcaaatctatgttagactttaaatttaggctgacaatcgtatttggaactgaatcattgttagcttttgcaataggagtcctggcattttactgcgatttgtagacgaggttagaggagcaatggtgctattacttaaagcatgtaggtttcgttttgaatgacacataagctgactggcaatgttgtttcatagattgaaattattccgaatacagggtaacagaggttcctttgtaaatagatgtttcgggtaattattccatttcatttcaagggaaactgtttcggtcatgcgtgcatttccttgattcttatttcaaggcctatgcacgagtgtattgtgtggctgttggtgtgattttgaactttggtattcctaatgcctactctggaaattgtatattttgtcgtgtgctcggtatatatgttaacaagtaatctatggctgtgtagcgtttatttgttttatgc	973	GO:0003700-IEA GO:0046872-IEA GO:0045893-IEA GO:0006355-IEA GO:0043687-IEA	DNA-bindingtranscriptionfactoractivity-IEA metalionbinding-IEA positiveregulationoftranscription,DNA-templated-IEA regulationoftranscription,DNA-templated-IEA post-translationalproteinmodification-IEA	0.568572	0.595886	0.537008	0.469354	0.0302063	0.306378	0.215759		1.30818	1.12337	0.489528	0.140728	0.271856	0.103564	0.047467		0.127123	0.142491	0.0601593	0.241179	0.0172607	0.0302063	0.0437943		0.221225	0.0284991	0.184467	0.0830574	0.0416141	0.0342507	0.0240259
Dhingra_Pear_16_GATCAG_L001_R1_001_paired_trimmed_paired_merged_contig_40862	[CURVED, LINEAR, INTERPRO, NO-BLAST]	---NA---	2.15245e-24	0.923738		4.23593e-06	8.604e-06						Dhingra_Pear_16_GATCAG_L001_R1_001_paired_trimmed_paired_merged_contig_40862	[INTERPRO, NO-BLAST]	TRUE	[CURVED, LINEAR, INTERPRO, NO-BLAST]	TRUE	1		---NA---	aacacactcattccctcaaccctaccctcaaatcttgtacccgatcaactctctttctgtccccctaatcgtgcacccaccgtcaccttctctctgcaaccaaccccctctcctctctgccccatatcacacccccaccctgtgagggcactgatagcagaccacctccctagaaaccggctctgccctataaacctgtatccatacctcccttacccattccccttaaccctcgcataaaatcatcctatctctctctcacccttgtcccatccctctgtctctgcaaatcgaagaaaacaaaccctaaaccaaatccctaaaatcccgcctaaatcctcccacacttctcttggacactccctatctctctctgcaattcctaaaacaaatctcctaaatcctatctcggacacccccatctctctacaaatcgcacaaacaaaaccccaaacctaatccttgaaatcccacccaaacctaatccctgaaaccctttctctcggacaccccataccacaaaaaatgaactttagtttataaaattgcaggccgccttctctcttcctaccttttaacaattcaccactaagattatctcaataaaaacttatattagcaaatccagtgacgaatgatgtgaaactgaagctgtaatgaaagcttattttgagaaagaatgaaaagccgtctttttacaacttgaaaccaaaatttaagtgaatggccttgtaactaaggttattgaacatgattaactatccgcaatatgacaaacatccgcaaccctcaaccttgtaacttgaatcaagctggtttcacacatatcataccaacagaaaacca	846			1.15549	2.57929	2.83076	2.04741	0.114148	1.23578	0.521112		2.41714	1.89949	3.1219	2.22965	0.506223	0.590593	0.416889		0.201723	0.346965	0.263055	0.222946	0.0473437	0.152808	0.101347		0.31148	0.717494	0.393018	0.194454	0.0454863	0.159511	0.152808
Dhingra_Pear_16_GATCAG_L001_R1_001_paired_trimmed_paired_merged_contig_40863	[INTERPRO, BLASTED, MAPPED, ANNOTATED]	U-box domain-containing 9-like											Dhingra_Pear_16_GATCAG_L001_R1_001_paired_trimmed_paired_merged_contig_40863	[INTERPRO, BLASTED, MAPPED, ANNOTATED]	TRUE	[INTERPRO, BLASTED, MAPPED, ANNOTATED]	TRUE	1	F:ubiquitin-protein transferase activity; P:protein ubiquitination; F:ligase activity; P:protein autophosphorylation; F:transmembrane receptor protein serine/threonine kinase binding; P:cellular response to abscisic acid stimulus	U-box domain-containing 9-like	atattccaaggattcaataagcagatggatgactgaagtgttctctgcgactaatcttttgttattgtcatgaattgagaggtttagtagcgttgtaatcagatcttcttgcagatcaggatgagcatcaacctgtcccggtgaaagtggatcgagcaactgcggaatggtctcagtagactcaccaaaaagtgcccgaaatgatgaacttcgctttgttagcagtcgaagctgttttgctgctgctttttgatcagatagagatgatgacatcttctcaagca	284	GO:0070696-IEA GO:0046777-IEA GO:0071215-IEA GO:0016874-IEA GO:0016567-IEA GO:0004842-IEA	transmembranereceptorproteinserine/threoninekinasebinding-IEA proteinautophosphorylation-IEA cellularresponsetoabscisicacidstimulus-IEA ligaseactivity-IEA proteinubiquitination-IEA ubiquitin-proteintransferaseactivity-IEA	0	0	0	0	0	0	0.0295681		0.772275	0.897755	1.34714	0.484492	0.591362	0.384385	0.340033		0	0	0	0	0	0	0.0295681		0.397319	0.466367	0.53977	0.0117547	0.230934	0.0823141	0.126315
Dhingra_Pear_16_GATCAG_L001_R1_001_paired_trimmed_paired_merged_contig_40864	[INTERPRO, BLASTED, MAPPED, ANNOTATED]	U-box domain-containing 9-like	1.22992e-05	0.659449	7.52701e-08		0.00145743	3.00501e-06	0.671694	2.43487e-05		0.000908637	Dhingra_Pear_16_GATCAG_L001_R1_001_paired_trimmed_paired_merged_contig_40864	[INTERPRO, BLASTED, MAPPED, ANNOTATED]	TRUE	[INTERPRO, BLASTED, MAPPED, ANNOTATED]	TRUE	1	F:ubiquitin-protein transferase activity; P:protein ubiquitination; F:ligase activity	U-box domain-containing 9-like	aactttgcctaggaaaatttcaagtaatgtgtacaaatctgtgagctctttctgtgtacaggtggagtatagtacgaaatatacgacatttacatggggtgtgatagggtaataccttctcggaggagaaagaagagaagaaaagttcgatttctgtcaagcagtgtgcgttattgaaccggtcctattcagcctttcaagaattccgctggcctttctctttgccctcgaagtcccggtttgtacaagtctagaaaatgtaccattaaccatttcctcttccttaatttccttcagtttggtccggtctgcaaaacagatagcgtaaaggattgcaacacagttctccttgttgcgctcgcagtcactctcccttgtgatgccaatcaagcaaggcacagtgccaagctcacacatttcctgaacagctctctgatggctcgagagcattgcaagtatagctaacaactcggcaactaaaacacggtccataatcttcttcagaatcaccctgactgctccagcattgatggcccttcccttattttcgaggacagtacacaggctgaataccgccgaagcagcatccttcattgctaatggatgcccctcatctaacaggtcaatcaaaggtttgatagcacccgatgctccaatagtaatcttgttggagtcaattgctgatagtgtgaagaaagttgcggcagcattgcttcttgtttgaacggttccagatattaaggattcaataagcagacagatgactgaagcgttctctgcaactaatcttttgttattgtcatgaattgagaggtttagtagtgtggtgatcagatcttcttgaagatcaggatgagcatcaacctgtcctggtgaaagtgggttgagcaattgcggaatggtctcagtagactcgccaaaaagtgcccgaaatgatgaacttcgctttgttagcagtcgaagctcttttgctgctgctttctgatcagatagagatgatgacatcttctcaagcagtgaattcagatatcctcggtctgcattggtgacaagttgctcatcaatatcctgaacaggtttcggaagctcaatttcacgctccctgcaccattgtgaaatcatttctcgaaccaggtgattaggggtaaggacagtatgagagatgacttggtttgtttgagggcacgttctgtggccttcgttcaaccacctctgaatgaatggtcgatcaaaagtct	1238	GO:0016874-IEA GO:0004842-IEA GO:0016567-IEA	ligaseactivity-IEA ubiquitin-proteintransferaseactivity-IEA proteinubiquitination-IEA	3.59176	3.78887	4.02322	6.60553	0.0678299	0.735954	0.624035		2.63239	2.27036	3.12804	5.88623	0.43072	0.864831	1.1565		0.548078	0.328432	0.388511	0.164606	0.00678299	0.126308	0.0222395		0.121813	0.304232	0.414802	0.851853	0.0851934	0.0635396	0.0579539
Dhingra_Pear_16_GATCAG_L001_R1_001_paired_trimmed_paired_merged_contig_40865	[INTERPRO, BLASTED, MAPPED, ANNOTATED]	U-box domain-containing 9-like											Dhingra_Pear_16_GATCAG_L001_R1_001_paired_trimmed_paired_merged_contig_40865	[INTERPRO, BLASTED, MAPPED, ANNOTATED]	TRUE	[INTERPRO, BLASTED, MAPPED, ANNOTATED]	TRUE	1	F:ubiquitin-protein transferase activity; P:protein ubiquitination; F:ligase activity	U-box domain-containing 9-like	atattccaaggattcaataagcagacgggtgactgaagcgttctctgcgactaatcttttgttattgtcatgaattgagaggtttagtagcgttgtgatcagatcttcttgaagatcaggatgagcatcaacctgtcccggtgaaagtggattgagcaactgcggaatggtctcagtagactcaccaaaaagtgcccgaaatgatgaacttcgctttgttagcagtcgaagctgttttgctgctgctttttgatcagacagagatgatgacatcttctcaagcagtgaattcagacatcctcggtctgcattggtgacaagttgctcatcaatatcctgaacaggtttcggaagctcaatttcatgctccctgcaccattgtgaaaccatttctcgaaccaggtgattaggggtaaggacagtatgagagacgacttgcttggtttgagggcaagttctgtggccttcgttcaaccacctctggatgaatggtcgatcaaacgtctctccagtggccaagacaacagggtcggccatgagctctccggaaatgggacatctgaattctttagggacgactacagtaccgccgccgccgccgtgaagcttgaaagagagagaccttttggacttcaagtctttcaaagaagccaaggctctgatggcctcgtcagcagtctcgaccctgtagtcgtcttcatcgacaatggccttcaccagcctctccagttgcttctttatctccacggccttcgccttcaccgccgccgtggacgcgtcggcgtcggcgtcggtcacagttccctcctcgtagaccacacctttcctggccatttgcggaagaagaaaatttgatatcaggggttactgttgctctgattattcgtttaagatgaacggggttttcgtcgtcagggagatacagacgtcgagaattgtgggctgctgctgcatcgtctcgtctgtcagaggggagagagagagagagagtgagatgctctgttttcttggatttgtttttgttgtggtttgtgtgtgagtaagagg	1047	GO:0016874-IEA GO:0004842-IEA GO:0016567-IEA	ligaseactivity-IEA ubiquitin-proteintransferaseactivity-IEA proteinubiquitination-IEA	5.82153	6.33325	3.87869	4.50579	0.0401019	0.62158	0.585488		7.62633	7.97235	6.52084	5.15684	1.48377	1.28326	1.00656		0.586788	0.743625	0.448599	0.383336	0.0223278	0.0695742	0.143417		1.05169	1.25823	0.847155	1.02422	0.0451926	0.209108	0.107679
Dhingra_Pear_16_GATCAG_L001_R1_001_paired_trimmed_paired_merged_contig_40866	[INTERPRO, BLASTED, MAPPED, ANNOTATED]	peptidyl-prolyl cis-trans isomerase chloroplastic	0.000994129	0.537394	2.12837e-08	0.00773572			0	1.72693e-10			Dhingra_Pear_16_GATCAG_L001_R1_001_paired_trimmed_paired_merged_contig_40866	[INTERPRO, BLASTED, MAPPED, ANNOTATED]	TRUE	[INTERPRO, BLASTED, MAPPED, ANNOTATED]	TRUE	1	P:protein polyubiquitination; P:protein peptidyl-prolyl isomerization; F:peptidyl-prolyl cis-trans isomerase activity; C:nucleus; P:protein folding; C:chloroplast thylakoid membrane; P:stomatal complex morphogenesis; P:mRNA modification; P:isopentenyl diphosphate biosynthetic process, methylerythritol 4-phosphate pathway; C:thylakoid lumen; F:ubiquitin-ubiquitin ligase activity	peptidyl-prolyl cis-trans isomerase chloroplastic	ttttccaaatctttacagagggaagaaaatgaaaatttactagataaaaggagaaaaaattggaggttcgggtgaagaataaacaaagaaagatgtcaaacccttgggcaagtttttccaatgttaacaagagaaccttcaacttcagatggaagaaaaaaacagattacacaaactttgacagcacaatctgcagcaagaaaatcagtctgctaccttctgaaatacatcaaatacaaagaatgaaggagattcctggtctgataagacaaaaataatcacttgtcattctggcaatacaagacgatcttgaccttcgaccagttttgcagatcggatcacatctccggtttttatctgtgaaagaatatctttcccaacagttgtgtatccgaaaactgagaattctccttcatcaaatgataatcctcccaagccagcatttcgtttatcatacagatagaagaaaaactgatatggtgatgagtactcgtcggagacttcactatgtgccattgcaactgctccgtaaacagatagtggaagaactggcaactccccatcctgcacatctaattttgttttgtacaagggctcaaattgcccagatggctttatctctagaggaacactgataccactgttcttgtcaaggccactgtatgagagaatagcttggtcggtagagctgagcattgtcccattgtatgcctcatcaattaccagttttgcgaaatttccagctgtcagcggtgctgaatatccatctataacaacctgaattgtagcagtctttcttgcttcaccaccagcttctggagaaaatgtcgaaccatcacctttctcaattgtaagttcaacagttcctctccctataagccttgggtatctctggtactgctcgggcagcaaaaatgacaagcctggagcctgcaataactccagctctgcaattgtatccagtgaagatgcaaggtacactgatactttatctgggtccttatcctttatacattgaagaagagtttgcaatccgttctttccatcaataagagatgcatataatgtggaacacttctccctcaagtttgttggtacacttgccagaattgtatccttttcgtccgttgctatctttaaagctttcttcacatttccctccatggttccataaggctttctctgtggaattcttagcaggtacaaaatctcttccagagagtcctgtatggttttcatgttcgtgtttgcagggatagccctccttaaagccagttcccctgttctaggaaccttggtgtctggtgaataaagaactgcatttgcaggtgacaatacgggcaaaacgtcccaaccaaccaaaggaagtggagaagatatttggacaaacacaaggatcacagcaattagactttcaaatttgtttttaagtggagaagttgatgtggaggaattggtaagagtactatgctgatctttgagttcctttgggtgaatgttattggacatgcaatgaaccctggagaggcccgatctttctggagttttcggattaaagccaaatatgaaatgggttggcttcagattctgccttcgagtagagggagcaatggaaacattgagagatagcttgtgagagacgatggtggaggatatagggaatgccatggctggagcttgatgttgggagttgcagagacgatttggcgcgactcatccgctaaagcctatctggaattacttcgat	1747	GO:0003755-IBA GO:0003755-IEA GO:0031977-IEA GO:0019288-IEA GO:0016556-IEA GO:0016853-IEA GO:0010103-IEA GO:0034450-IBA GO:0000209-IBA GO:0009535-IEA GO:0009534-IEA GO:0000413-IEA GO:0005634-IBA GO:0006457-IEA	peptidyl-prolylcis-transisomeraseactivity-IBA peptidyl-prolylcis-transisomeraseactivity-IEA thylakoidlumen-IEA isopentenyldiphosphatebiosyntheticprocess,methylerythritol4-phosphatepathway-IEA mRNAmodification-IEA isomeraseactivity-IEA stomatalcomplexmorphogenesis-IEA ubiquitin-ubiquitinligaseactivity-IBA proteinpolyubiquitination-IBA chloroplastthylakoidmembrane-IEA chloroplastthylakoid-IEA proteinpeptidyl-prolylisomerization-IEA nucleus-IBA proteinfolding-IEA	5.69122	10.8278	9.145	12.3248	0.0745042	1.40116	0.684958		8.72723	8.78421	17.9704	10.4702	1.76887	5.14079	2.19427		0.772209	0.963236	0.814681	1.03638	0.00866544	0.433052	0.131044		0.377149	0.775031	1.48257	0.176497	0.158749	0.144981	0.176332
Dhingra_Pear_16_GATCAG_L001_R1_001_paired_trimmed_paired_merged_contig_40867	[INTERPRO, BLASTED, MAPPED, ANNOTATED]	splicing factor U2af large subunit B-like isoform X1											Dhingra_Pear_16_GATCAG_L001_R1_001_paired_trimmed_paired_merged_contig_40867	[INTERPRO, BLASTED, MAPPED, ANNOTATED]	TRUE	[INTERPRO, BLASTED, MAPPED, ANNOTATED]	TRUE	1	F:nucleotide binding; C:commitment complex; F:poly-pyrimidine tract binding; C:nuclear speck; F:pre-mRNA 3'-splice site binding; C:U2-type prespliceosome; C:U2AF; P:U2-type prespliceosome assembly	splicing factor U2af large subunit B-like isoform X1	ggccttcttaccctcacagcaaccccctcaaatataatcccgtctaatgccattgcattacttgcttcttcaaccgttctcatctccacaaatgcaaacttcttctcatgattaatatagacatttacaaccgcatcacctgcaagttcagatactagaaaacacattgctctcagataaaacccatgagatcctgaatcatgtaatacattaaggcacatgttgaacctagttaaagtgagactatgattacacatacttgaaccaacagaatttaaaaaatgtggctattgtctgacaaaaagataacattccatcaaagtcttttaaagaatacaagaaagaggcaaacaagaatttcaaaaattgaaaaacaggttaatcaaaattttggcttatttgtaacccattgcagttggccctgtaacaacctacagaaagctaccttataagcttccttatatacaaagtaaatccctagattctagagtgatgacacaaatggcatcgaactttagcctagattccctgttcatctccacaccagtatagagtcaaaaacacttgctcttacttgggaaagaatccaaaacaaaatccagaactataacctgc	615	GO:0089701-IBA GO:0000166-IEA GO:0000243-IBA GO:0003723-IEA GO:1903241-IBA GO:0071004-IBA GO:0016607-IBA GO:0030628-IBA GO:0008187-IBA GO:0006397-IEA GO:0005634-IEA GO:0003676-IEA	U2AF-IBA nucleotidebinding-IEA commitmentcomplex-IBA RNAbinding-IEA U2-typeprespliceosomeassembly-IBA U2-typeprespliceosome-IBA nuclearspeck-IBA pre-mRNA3'-splicesitebinding-IBA poly-pyrimidinetractbinding-IBA mRNAprocessing-IEA nucleus-IEA nucleicacidbinding-IEA	10.825	7.13004	15.0347	13.2716	0.464243	3.48182	3.13364		8.87782	6.77839	11.2008	7.76026	2.34852	3.05172	2.4168		1.16942	2.78185	1.66907	1.72607	0.00682711	0.632715	0.326633		0.617569	1.94454	1.40672	0.7749	0.368158	0.472404	0.375429
Dhingra_Pear_16_GATCAG_L001_R1_001_paired_trimmed_paired_merged_contig_40868	[INTERPRO, BLASTED]	splicing factor U2af large subunit B-like isoform X1											Dhingra_Pear_16_GATCAG_L001_R1_001_paired_trimmed_paired_merged_contig_40868	[INTERPRO, BLASTED]	TRUE	[INTERPRO, BLASTED]	TRUE	1		splicing factor U2af large subunit B-like isoform X1	acaattctcgtggatcagaacgtgagagctcgtggagagatcgagagcgagaccgaggtgacgatagagcaaaagatggtgaccgttatacacgggagtataaggataaaagtggaagatttgacagagggagaaactcgtacgatggccattgccgcggtagaaaccaagatttcgacaggcatcgtcattatgatcaagatagagaaaggatgcatagacatagatcacggtcacgttctccttctcgctcaatggacagatctccttcttgttcccgttcaaagagcaagcgtacaagtggttttgacatggcaccacctgctgggtcagtgctgcctaatgcttccgtttcaggcgattggcatgactacatcaattgatgttcaagggagaaccaatggaatgattagctggacattcttctccttcgactgatacagttgacatttggttgtcctacagatatttccctaccatccgcaatgatggaatttgtttctttattatttcatggtatatcttagg	528			2.76721	2.76908	5.47688	4.18115	0.262417	1.90849	1.90053		2.29924	1.49369	1.5269	2.28378	0.755443	1.66993	1.23256		0.620337	0.365354	0.780786	1.00531	0.0715682	0.262778	0.0210391		0.336294	0.325747	0.179671	0.787019	0.210391	0.502867	0.247281
Dhingra_Pear_16_GATCAG_L001_R1_001_paired_trimmed_paired_merged_contig_40869	[INTERPRO, NO-BLAST]	---NA---											Dhingra_Pear_16_GATCAG_L001_R1_001_paired_trimmed_paired_merged_contig_40869	[INTERPRO, NO-BLAST]	TRUE	[INTERPRO, NO-BLAST]	TRUE	1		---NA---	atgcttccgtttcaggtttggatctgactactcgatcaccaaattcttgtcaaagcatttgtagcacttgccattcaagaatagcttcctgacctcctgttatttatatgagcatgctagaagttatctttcttattgttttactctggaactgagagccattgttgtgttgtttggttgttgttgtgttgttatttgtatgtgtttgcttttatggtttgggtaagaaggcgatgttgagttggcatgactacatcaattgatgttcaagggagaaccaatggaacgattagctggacattcttctccttcgactgatacagttgacatttggtagacttacagatatttccctaccatccgcaatgatggaatttgtttgttcattatttcatggtatatcttag	407			2.75834	1.89241	4.34074	3.01633	0.13411	1.64027	1.36173		2.47531	0.786794	1.97088	2.50449	0.608652	0.907821	0.814975		0.618199	0.611973	1.33445	0.81706	0.0206323	0.348771	0.139554		0.458585	0.454268	0.195403	0.63652	0.121626	0.226251	0.145527
Dhingra_Pear_16_GATCAG_L001_R1_001_paired_trimmed_paired_merged_contig_4087	[BLASTED, MAPPED, ANNOTATED]	RING finger and CHY zinc finger domain-containing 1-like											Dhingra_Pear_16_GATCAG_L001_R1_001_paired_trimmed_paired_merged_contig_4087	[BLASTED, MAPPED, ANNOTATED]	TRUE	[BLASTED, MAPPED, ANNOTATED]	TRUE	1	F:ubiquitin-protein transferase activity; C:nucleus; C:cytoplasm; F:transcription factor binding; F:zinc ion binding; C:integral component of membrane; P:protein ubiquitination; P:negative regulation of defense response to bacterium; P:positive regulation of transcription factor catabolic process	RING finger and CHY zinc finger domain-containing 1-like	catagaatttgcaaatgtcacagaagtattcccccatactgacgccgcagtttgtacaaacttttgcaaccggctgctctgtgtcacaaactgaacagacaacttgtttcacatcgtagcgaacaagctcatgccgatcaaaggggttgctcaacatgctcgtggcttcgttgtgacaatggcggcacggatacatctcgttgcagcacggagctcgaa	219	GO:0005737-IEA GO:0008270-IEA GO:0046872-IEA GO:1901485-IEA GO:0008134-IEA GO:0016020-IEA GO:0016021-IEA GO:1900425-IEA GO:0016567-IEA GO:0005634-IEA GO:0004842-IEA	cytoplasm-IEA zincionbinding-IEA metalionbinding-IEA positiveregulationoftranscriptionfactorcatabolicprocess-IEA transcriptionfactorbinding-IEA membrane-IEA integralcomponentofmembrane-IEA negativeregulationofdefenseresponsetobacterium-IEA proteinubiquitination-IEA nucleus-IEA ubiquitin-proteintransferaseactivity-IEA	4.80671	7.7174	10.4304	11.119	0.613504	6.07753	6.67186		2.97781	3.52887	3.19553	2.52665	3.48931	3.47013	1.34204		1.81936	1.47898	2.68487	2.91097	0.134204	0.598953	0.609598		0.244218	0.604479	0.884987	0.405116	0.364268	0.351951	0.306752
Dhingra_Pear_16_GATCAG_L001_R1_001_paired_trimmed_paired_merged_contig_40870	[INTERPRO, BLASTED]	ankyrin repeat-containing [Ricinus communis]											Dhingra_Pear_16_GATCAG_L001_R1_001_paired_trimmed_paired_merged_contig_40870	[INTERPRO, BLASTED]	TRUE	[INTERPRO, BLASTED]	TRUE	1		ankyrin repeat-containing [Ricinus communis]	tggtttgtgaatttttgaaggaaaattggctgatgttgttcttggatttgtctttgtgaagccctatgtggtaaagatctttggtttttggatctttactctttattaaaccctggtttttttctaaaatatgataaaagcttgatccctctcacccacagctcagccatttcaatcccaacttcacacacaaaatgcagctccttctgctttgtagttaccgcatggaacagcccgggctcgtccgtgtcgaatttcctccggcggttccatctgaacgagtcactag	289			0.674107	0.161072	0.194756	0.518272	0.0435848	0.464905	0.392263		0.470539	0	0.194638	0.8011	0.305094	0.392263	0.232452		0.1405	0.161072	0.194756	0.31184	4.90654e-18	0.138591	0.0665769		0.283266	0	0.194638	0.173918	0.0665769	0.0435848	0.0384382
Dhingra_Pear_16_GATCAG_L001_R1_001_paired_trimmed_paired_merged_contig_40871	[INTERPRO, NO-BLAST]	---NA---						0.000580895	0.405166	0.000443011	0.00705127		Dhingra_Pear_16_GATCAG_L001_R1_001_paired_trimmed_paired_merged_contig_40871	[INTERPRO, NO-BLAST]	TRUE	[INTERPRO, NO-BLAST]	TRUE	1		---NA---	caagaaatgttaaatccttccaacagcttaagttgataactcccaagtcctaaccggagaattctttaccatgtcacaatttcttcgactatttcaagacgaaagtagagctgcaaatttaaaatcgaaatacgaaatgcaaacagaggacacgcaagggaaaacaatgacattataaagagtaggttcattcgatagataaatggagtttgtggagttttatctaactcgtctactgaaccttcaaggacgatccagcttgaagtttacaactcggagaaagaaacatggctccagtactctgttattctttgccaacacaaggcatttgctctcacggatagagttatcgacaaatctatgcatacagatcaa	375			1.47486	1.54613	0.835435	1.45921	0.134357	0.414269	0.436662		2.02176	1.95023	1.01075	0.733843	1.44434	1.46674	0.571019		0.37825	0.369716	0.039376	0.839305	0.0513086	0.0623392	0.0335894		0.181324	0.184575	0.297607	0.0178045	0.215949	0.6109	0.0513086
Dhingra_Pear_16_GATCAG_L001_R1_001_paired_trimmed_paired_merged_contig_40872	[INTERPRO, NO-BLAST]	---NA---											Dhingra_Pear_16_GATCAG_L001_R1_001_paired_trimmed_paired_merged_contig_40872	[INTERPRO, NO-BLAST]	TRUE	[INTERPRO, NO-BLAST]	TRUE	1		---NA---	ttcgtgtcatacccgatatcttaacagatcgtgtcatgtaacacccgttaaaataaactggtaaaatggcccaacttgaaatcaacccgataatattaacaggtaatataacccgactcattacccgttaagaaaaatatattttaaaccaataaataatcaattgaaaaacataatactttttttgagtgaaaaaaaggttgcgcttgcacgcccatgggactctcgaacccacaattacttgattagaaccaaaacacaaatcaatcttctacccgtgcaaaaatggtgcaggccatcgacgaagactactcttgctatgagcctatgtgccatgcctatgggcactaacaataaaggagatcagacttcatacgagactatatgcaagggatcccaccttattgtgagtgtgatgccatacacaatggacataa	437			0.323778	0.241127	0.218684	0.524622	0.00960794	0.144119	0.0960794		1.28572	1.30714	1.1051	0.729667	0.441965	0.499613	0.182551		0.182353	0.124473	0.218684	0.189077	0.00960794	0.0499243	0.0346419		0.491558	0.318238	0.206644	0.0849326	0.0346419	0.0692838	0.00960794
Dhingra_Pear_16_GATCAG_L001_R1_001_paired_trimmed_paired_merged_contig_40873	[INTERPRO, BLASTED, MAPPED]	P-loop containing nucleoside triphosphate hydrolases superfamily isoform partial [Theobroma cacao]											Dhingra_Pear_16_GATCAG_L001_R1_001_paired_trimmed_paired_merged_contig_40873	[INTERPRO, BLASTED, MAPPED]	TRUE	[INTERPRO, BLASTED, MAPPED]	TRUE	1	F:molecular_function; P:biological_process; P:metabolic process; F:hydrolase activity	P-loop containing nucleoside triphosphate hydrolases superfamily isoform partial [Theobroma cacao]	aagagaaaactcaggaggcagaccctgttgcagtagatggttccaacacacagatggaaaacaattctccaagtggaagttcatctgaagtttgcaacagtactgcacatgtcagctgcaaagaagggacaccaactaacaaggtggatgaggtctcgaatcacctggaagctattggtctagccagaagtgtttctgaggaaaaaggtgaaagtgttactgatccagagttgagtaaaagtacttctgttaagaaagagaagtctggtactaaaccaattattatacctatagttttgaatatggctgaatttgatcataaggtgcggtcacattctctttcacttatgtagtttattgtggtacaaactctttttcccagtgtcctcattttctttgtgagtgcatttggccttgattggttttggtttcgtttcacaagtaacttggcatttatgccaagaagtagtagtgactgctaagcttgtggatgcacatttattagtgctgtcttcgctctcctctcttaatcatagtcctctaaatcctgaaatggtatcatttggaaattagaatacatatagttttcgtagaaaagtgaatatagattctcgtgcttttattcttggctcttggtaaagaatttcttgagttttttatgttggtgatgtaactgcaaatttttcattgtttgtgttatattctgaatctttgcgttattttgtaatttgtgtacctatacttctcatttgcaggcattactagaagaggagatctc	778	GO:0008152-IEA GO:0008150-IEA GO:0003674-IEA GO:0016787-IEA	metabolicprocess-IEA biological_process-IEA molecular_function-IEA hydrolaseactivity-IEA	2.98273	3.58876	4.89022	3.41099	0.178093	1.60823	1.18728		5.55982	3.83883	7.03504	5.50538	1.57585	2.88186	1.95362		0.614458	0.774984	0.933685	0.299566	0.0280423	0.167299	0.0531518		1.3429	1.06632	0.394381	0.708921	0.198363	0.273961	0.487622
Dhingra_Pear_16_GATCAG_L001_R1_001_paired_trimmed_paired_merged_contig_40874	[INTERPRO, BLASTED]	type II cytoskeletal 2 epidermal-like [Malus domestica]						1.42128e-10	0.791738	0.000269213	9.82192e-05		Dhingra_Pear_16_GATCAG_L001_R1_001_paired_trimmed_paired_merged_contig_40874	[INTERPRO, BLASTED]	TRUE	[INTERPRO, BLASTED]	TRUE	1		type II cytoskeletal 2 epidermal-like [Malus domestica]	ggatttccttggtcaccttgtcctacacataaaaccaaacatcatcacaaataaaccaacatttattatccttgcacaactgcttaacagaaagcaaatcttcagttatttgtggaacacgaagaacattagacaatttaagtatacgagaatgaggtcatatgataagaggtccctgtatcaacaatctaaacatcatgaagattaacttgttgggtagtcatggcactaagagataaagatggctgaaatgatgctagaaaaccattggaagaagacggctgatatgaataatcttcctgaacttgaagagaaggtggtggaggagcttcttgatatgcaaagttactgtgatgatagcattccatggctatatgcccacatttgccatagatttaacatccggacaagttagaattggaattggaacttcgataaaacaatttgaagctgtatggcctctacgctgacaaatttgacattcaggttgcatattgaaccttgaatcaatattcccagaccattgttgtctaaacccagaattagaattcctacccctgttgcatgacttaaatccacctatttgctgaccatcattattaattctttgattataaaatggttgagggccattgttgaaactaggaggagtgctactagtataaccataaccaaaaccatatggaagtggaggtgatggttgtgtttgctggaacatagcaggtggtgctggaggaggttgaaaatgctgagatggaacttgactaagcttaaatgatgatgttgaagtagtacttgagttaccgtgccaacaataactgaagaaataccataattgaaattagactgagaagaagaaccagcttgtcctccttgagaagatgacgaaccttgcaaatacataacagccatgg	914			0	0	0.113859	0.15734	0	0.0183749	0.00918746		2.9884	2.68372	7.24727	8.75095	0.537467	1.52052	1.86505		0	0	0.0574966	0.0873131	0	0.00459373	0.00918746		0.357272	0.409828	0.674123	0.831812	0.0600708	0.199761	0.375423
Dhingra_Pear_16_GATCAG_L001_R1_001_paired_trimmed_paired_merged_contig_40875	[INTERPRO, BLASTED, MAPPED, ANNOTATED]	folylpolyglutamate synthase-like											Dhingra_Pear_16_GATCAG_L001_R1_001_paired_trimmed_paired_merged_contig_40875	[INTERPRO, BLASTED, MAPPED, ANNOTATED]	TRUE	[INTERPRO, BLASTED, MAPPED, ANNOTATED]	TRUE	1	F:tetrahydrofolylpolyglutamate synthase activity; F:ATP binding; P:one-carbon metabolic process; P:tetrahydrofolylpolyglutamate biosynthetic process	folylpolyglutamate synthase-like	ctgttctgaattcttcccgactttttcaatagggtgcctctgtaccggatcatgtgatggtccagaagtaccgggtggctgaacagaaagagaaaaccatcttgcgcatatttccatgctttctgggctatgtgcaccgtccaaataaaacacaagatcttcagggctttcactgttaataaagcgatcagggactatttgagcccgtccttgtaaactgactgtagcagttagtccttttatgaactgctccggcagagaggtagtatgttctgggtattcaaggtgaccagtcctctggagccatgtagaggacagtgcaatagcaagaccagcattaacatattggtgctcgcctgcaagcccaagttttgagccattcagcatattgggatccaacggttgtaccagttgaaggggtacatccaactgagaagccttctcttccagtacacgcattgcttcatcaggttgaggcacagtcaaggcaggaaccctagacttgaagattccagccttctccccagcaattgctcccaaagtatttccaagaatctccatgtggtcatatccaagggaagatataccacagacaacaggcgcctgaaccacatttgttgcatcaaactttccgcctaaccctacctccaagatagcaacatctacctgttctgctgcaaatatcttaaaggcaagcaaggcaa	704	GO:0004326-IEA GO:0009058-IEA GO:0009396-IEA GO:0006730-IEA GO:0016874-IEA GO:0005524-IEA GO:0046901-IEA	tetrahydrofolylpolyglutamatesynthaseactivity-IEA biosyntheticprocess-IEA folicacid-containingcompoundbiosyntheticprocess-IEA one-carbonmetabolicprocess-IEA ligaseactivity-IEA ATPbinding-IEA tetrahydrofolylpolyglutamatebiosyntheticprocess-IEA	9.66392	3.0152	6.75735	6.29646	0.268381	1.74746	1.28823		13.726	11.565	8.94566	7.49422	2.31404	2.20669	1.81306		2.49297	0.688189	0.396436	0.611851	0.0372453	0.278399	0.125244		2.3704	3.3992	0.84086	0.229211	0.219213	0.27023	0.144743
Dhingra_Pear_16_GATCAG_L001_R1_001_paired_trimmed_paired_merged_contig_40876	[INTERPRO, BLASTED, MAPPED, ANNOTATED]	topless-related 2-like											Dhingra_Pear_16_GATCAG_L001_R1_001_paired_trimmed_paired_merged_contig_40876	[INTERPRO, BLASTED, MAPPED, ANNOTATED]	TRUE	[INTERPRO, BLASTED, MAPPED, ANNOTATED]	TRUE	1	P:microtubule cytoskeleton organization; P:nuclear-transcribed mRNA catabolic process; F:catalytic activity; P:regulation of transcription, DNA-templated; P:primary shoot apical meristem specification	topless-related 2-like	gcttcttcaacattttctgagacatcattagtcattaaaagaccactgttgggttgccaatgttggggaacaacacttgctgtggccttcccacttggattttgttcattgcggctccacttccatagcttctgcaccccgtttgaaccgagagccagaatgccagaaccagaatttgtgtacagaagtcgagcaacctttttagcaggatctttactttctggcatagtagccactcgacactgaacaggatctacaatctccgacagttccaaacgtttaatcctgtcagatacatcatctaagcttctt	312	GO:0010072-IEA GO:0003824-IEA GO:0006355-IEA GO:0000956-IEA GO:0000911-IEA GO:0000226-IEA	primaryshootapicalmeristemspecification-IEA catalyticactivity-IEA regulationoftranscription,DNA-templated-IEA nuclear-transcribedmRNAcatabolicprocess-IEA cytokinesisbycellplateformation-IEA microtubulecytoskeletonorganization-IEA	11.9252	6.35155	22.9899	18.1465	0.538291	5.96157	6.48641		40.3173	27.2486	27.0305	24.7904	7.89942	10.2544	8.66649		2.41327	1.23407	3.69105	1.62301	0.0749269	0.844384	0.399887		3.40125	10.0857	1.22099	2.52679	0.619035	1.15772	0.986796
Dhingra_Pear_16_GATCAG_L001_R1_001_paired_trimmed_paired_merged_contig_40877	[INTERPRO, BLASTED, MAPPED, ANNOTATED]	probable LRR receptor-like serine threonine- kinase At1g67720	0.00109362	0.584063	0.000471318	0.0136896	0.0374706						Dhingra_Pear_16_GATCAG_L001_R1_001_paired_trimmed_paired_merged_contig_40877	[INTERPRO, BLASTED, MAPPED, ANNOTATED]	TRUE	[INTERPRO, BLASTED, MAPPED, ANNOTATED]	TRUE	1	P:MAPK cascade; P:activation of MAPKK activity; F:MAP kinase kinase kinase activity; F:transmembrane receptor protein tyrosine kinase activity; F:ATP binding; C:intracellular; C:plasma membrane; C:plasmodesma; C:integral component of membrane; P:peptidyl-tyrosine phosphorylation	probable LRR receptor-like serine threonine- kinase At1g67720	attcaatgtgtaacaatattttctcggatccgccggaaaatacctcaccgtcgagtattgcttcctcaattcatttgaaacagctataaaggccgtttcgccgtaattgagctgatcaggagtccattccagacccagatcatcagtgaaattttcttcacctccacaatccaaactcacaaatccaggcatttgagcagaggaggggatgaggaggaggaggagagagagaaggagaagggaaacctccatggcggtgcgaaaagttggaagagagatggagagaccataaaaattggctaagaggaaaaactcgaaaaaggtggtgaatatgtgagtaattacaaagagataaagttgcagaggcactgagggggattaaaaaaaatttgaataaaaaggaaaagtgaatccaacaaacaaaccctaataatggaacaaaaaataaaatatactgagaagaacagaagttactagttagaacatggtggagagcaagtgagaagagagagagaggagagagtctctgaggggacagggggtccaatgtttttccacatgggtaagagcgcagttggccagtggggcccggcaaggagataaagtgagggggttgcgactgggcaactccttctctcctcactgcctctatctgtctgcggaggagagagagagagagagggag	685	GO:0000165-IEA GO:0004714-IEA GO:0000186-IEA GO:0016020-IEA GO:0016021-IEA GO:0004709-IEA GO:0016310-IEA GO:0016740-IEA GO:0016301-IEA GO:0018108-IEA GO:0004672-IEA GO:0009506-IEA GO:0004674-IEA GO:0005524-IEA GO:0006468-IEA GO:0005622-IEA GO:0005886-IEA	MAPKcascade-IEA transmembranereceptorproteintyrosinekinaseactivity-IEA activationofMAPKKactivity-IEA membrane-IEA integralcomponentofmembrane-IEA MAPkinasekinasekinaseactivity-IEA phosphorylation-IEA transferaseactivity-IEA kinaseactivity-IEA peptidyl-tyrosinephosphorylation-IEA proteinkinaseactivity-IEA plasmodesma-IEA proteinserine/threoninekinaseactivity-IEA ATPbinding-IEA proteinphosphorylation-IEA intracellular-IEA plasmamembrane-IEA	2.94296	3.72184	7.11994	4.69305	0.153236	1.6856	1.33009		4.2735	5.3583	4.41781	3.26873	1.64882	1.30557	1.15234		0.194174	0.407759	0.247502	0.640766	0.0267176	0.0768017	0.224291		0.203485	0.57067	0.784038	1.35848	0.160774	0.427702	0.0768017
Dhingra_Pear_16_GATCAG_L001_R1_001_paired_trimmed_paired_merged_contig_40878	[INTERPRO, NO-BLAST]	---NA---						4.25672e-06	0.635381	7.74794e-05	0.00142093		Dhingra_Pear_16_GATCAG_L001_R1_001_paired_trimmed_paired_merged_contig_40878	[INTERPRO, NO-BLAST]	TRUE	[INTERPRO, NO-BLAST]	TRUE	1		---NA---	gatgcttgtgggagatgttccttgggagtaagtttttttcaataaacgatgaagcatatggtgcctgcgtaatactacgattgaattaagtatttattgacttgttctgctagttcttatatatatagttgggtgtgagtggaatccggtatctaaaattataaaagccataccgagcggaagtatatgatttttgagtctttggttttgcttacagcttatcagggtgtacttatttttcattcaggatgtttcttggtac	262			1.17876	0.763914	1.99846	2.10081	0.0320509	0.35256	0.416662		3.05278	1.80311	1.23009	0.522626	0.448713	0.320509	0.17628		0.631941	0.462975	0.808806	0.525429	0.0320509	0.194958	0.0577806		0.108848	0.626825	0.0292318	0.308454	0.089226	0.194958	0.089226
Dhingra_Pear_16_GATCAG_L001_R1_001_paired_trimmed_paired_merged_contig_40879	[INTERPRO, NO-BLAST]	---NA---						7.9054e-10	0.761885	4.61117e-10		0.000171708	Dhingra_Pear_16_GATCAG_L001_R1_001_paired_trimmed_paired_merged_contig_40879	[INTERPRO, NO-BLAST]	TRUE	[INTERPRO, NO-BLAST]	TRUE	1		---NA---	aagaaacgaaggatcaagaaacaaccaacactataaaacattacaatgttatagcttacgacaattgtaccgtaccgtagtgagatacttgagacaattagtggtttcgggcaaaagtagacatggttgcaggaagcaactcaatatcattagcctacatccaatttccatacacaattctctaaaacttgacttgcctaattctatgctcaaaagttttaacatcaaattgatcaagtttcgaacacccaacaaatttaacaaccaatcaatgtttaggactataaacattcccattaaatcaaaatctcagcaaaccacaagcccaaagcaattgtataaggcttgaacctcccaaaataattgggagggttaggattccaaacactcccaaacaacactcgactcggaaagcatgtaacaactatgggttcagatccaa	442			4.85554	2.09763	2.92999	3.51132	0.0854933	1.39639	0.75994		16.454	10.8626	8.01256	3.21032	2.35581	2.03284	1.3299		0.988235	0.402934	0.574064	0.522458	9.81308e-18	0.0164532	0.0414063		1.29071	4.18132	0.124689	0.172787	0.387379	0.162323	0.211558
Dhingra_Pear_16_GATCAG_L001_R1_001_paired_trimmed_paired_merged_contig_4088	[START, LINEAR, CURVED, BLASTED, MAPPED, ANNOTATED]	RING finger and CHY zinc finger domain-containing 1-like	1.48661e-07	0.773919	2.98964e-09	0.000732978	0.0034355	7.77169e-11	0.823225	2.82302e-10	0.0240744	0.00152279	Dhingra_Pear_16_GATCAG_L001_R1_001_paired_trimmed_paired_merged_contig_4088	[START, LINEAR, CURVED, BLASTED, MAPPED, ANNOTATED]	TRUE	[BLASTED, MAPPED, ANNOTATED]	TRUE	1	F:ubiquitin-protein transferase activity; C:nucleus; C:cytoplasm; F:transcription factor binding; F:zinc ion binding; C:integral component of membrane; P:protein ubiquitination; P:negative regulation of defense response to bacterium; P:positive regulation of transcription factor catabolic process	RING finger and CHY zinc finger domain-containing 1-like	tcaagagacaaagagagccaagccaacagagccaacccatccttcccaaatcgggaaacttccattcattctttagccttcccctctgcaattcctcctccaactctcatggaaggctcagccaatgaacgtcttgattttgggaagatgggttacggatgcaagcattacagaagaagatgccagattcgagctccgtgctgcaacgagat	212	GO:0005737-IEA GO:0008270-IEA GO:0046872-IEA GO:1901485-IEA GO:0008134-IEA GO:0016020-IEA GO:0016021-IEA GO:1900425-IEA GO:0016567-IEA GO:0005634-IEA GO:0004842-IEA	cytoplasm-IEA zincionbinding-IEA metalionbinding-IEA positiveregulationoftranscriptionfactorcatabolicprocess-IEA transcriptionfactorbinding-IEA membrane-IEA integralcomponentofmembrane-IEA negativeregulationofdefenseresponsetobacterium-IEA proteinubiquitination-IEA nucleus-IEA ubiquitin-proteintransferaseactivity-IEA	26.7495	64.2205	82.9959	64.9874	2.47563	20.1021	17.1512		30.1789	40.9017	26.6652	12.1661	13.6259	11.7048	6.55547		3.67606	6.77643	19.3173	4.28055	0.261996	2.70547	1.32738		3.66555	2.34805	4.98116	1.65848	0.57537	1.20648	0.846072
Dhingra_Pear_16_GATCAG_L001_R1_001_paired_trimmed_paired_merged_contig_40880	[INTERPRO, BLASTED]	pentatricopeptide repeat-containing mitochondrial-like											Dhingra_Pear_16_GATCAG_L001_R1_001_paired_trimmed_paired_merged_contig_40880	[INTERPRO, BLASTED]	TRUE	[INTERPRO, BLASTED]	TRUE	1		pentatricopeptide repeat-containing mitochondrial-like	ccctagcctccgccaccttcgaatcctccaccagtccgtccacgagcaacttcatggttccgaaattgggaacccaattcttctcaatgctctcctctgcaaactgcaatgcactctcaaactccccacctttgcacaggaaatacacaagagtgaagtagcagttcgcatctgccttaaatccgcggttcaccatgttggtgaacaccttcttcgcctcgtccaagttcccttccttgcaaaacccatgaatcagatggcaaaatgtgaccgcattcggcttcatccccctcgaaagcatcccatccagcaacgcttttgcctcggcagacttcctcaatttacacaaactcttgatcctaatgttgtaagtggaaaggccgggctgaaacccgtgcttctccatcaaattcatcaccttcccaacgtcttcaaacttcatttcggtgtaaaacccggtgagcaaatgcc	471			3.19483	3.0005	1.58505	3.27663	0.115887	0.748807	0.775551		0.113317	0.428023	0.221643	0.0989964	0.267431	0.124801	0.0356575		0.935083	0.946009	0.660666	1.15835	0.0642825	0.0964237	0.067302		0.113317	0.276078	0.221643	0.0989964	0.0964237	0.0642825	0.0178287
Dhingra_Pear_16_GATCAG_L001_R1_001_paired_trimmed_paired_merged_contig_40881	[INTERPRO, NO-BLAST]	---NA---											Dhingra_Pear_16_GATCAG_L001_R1_001_paired_trimmed_paired_merged_contig_40881	[INTERPRO, NO-BLAST]	TRUE	[INTERPRO, NO-BLAST]	TRUE	1		---NA---	taccctttattttgtccttaataacctaattagtaataagcttcatgattcacgaacgagcaaaagagactaggcactgcaagcactgatggatcaatgcacttacaagggtaaatcaaatctccacccttgatccgtccaagttgagaccccaacttgataaagtcagcctcataagagcgtctccagtggaggtaccaatgtaacatcgtctattatagtgttaggaccagccagatgaaatgcagattgttttgctagagaaacgaa	270			0.395008	0.448117	0.385434	0	0	0	0.0155506		0.154334	0	2.1771	0.518081	0.171057	0.653126	0.311013		0.395008	0.448117	0.194637	0	0	0	0.0155506		0.154334	0	0.362981	0.518081	0.0411431	0.163836	0.127287
Dhingra_Pear_16_GATCAG_L001_R1_001_paired_trimmed_paired_merged_contig_40882	[INTERPRO, NO-BLAST]	---NA---	5.96863e-07	0.749694	0.013822	0.00972617	0.0108883						Dhingra_Pear_16_GATCAG_L001_R1_001_paired_trimmed_paired_merged_contig_40882	[INTERPRO, NO-BLAST]	TRUE	[INTERPRO, NO-BLAST]	TRUE	1		---NA---	atactgcaaggaagtacttgcgggatatagtttcagggctaatgtacctccacgctcatgtatgatctttaaaattcagttccatatatatgcttggccgagcccttctctattttctgcttttgatggggatacatattgtaagggaaataagttaaatccttgtttatccatttggccatatttctggtggttaacacgtggaggattttatttaattttcatgtgaataataaaaccatcttaatatagcaggcacagaattcaaccctttttagtgtcaacgtatgtgcgcttactagcttgcattggttatagaaacagctgaagccaaatagaaagaacattacaactcttttttcacacacacgtacgctataattggggatgttagttgagttctctgagtcacagaacattgctttttctactctttaacattagggtacttgtgttttctttatcgtgtttggggtaatccctcttaggtagatcttgtgcattatcctatttgattgttaaaactgttagttgagttctctgagtcacagaacattgctttttgctctttacattagggtacttgtttttgtatattgtatttggggtagtccctcttaggtagttcttgtgcattgtcctatttgattgttaaaactgttgaatatttattttataactatgattgatgttccattgtgtgcgaatgcatgacaacaatttagattatcccagaaaaactggactacgcgtacagcactgtagtttttttccaccacatatgatatgtatctcactttaatgcacattggttttccatttttactgttgtgattttcttgtggttcctttgacaacagaatatagtgcatgg	874			0	0.309992	2.17321	1.15965	0.00960794	0.0960794	0.0768635		0.0476774	0	0.681836	1.62614	0.00960794	0.00960794	0.293042		0	0.234678	0.416558	0.0444218	0.00480397	0.0267474	0.0375202		0.0476774	0	0.141788	0.234486	0.00960794	0.00960794	0.111738
Dhingra_Pear_16_GATCAG_L001_R1_001_paired_trimmed_paired_merged_contig_40883	[INTERPRO, NO-BLAST]	---NA---											Dhingra_Pear_16_GATCAG_L001_R1_001_paired_trimmed_paired_merged_contig_40883	[INTERPRO, NO-BLAST]	TRUE	[INTERPRO, NO-BLAST]	TRUE	1		---NA---	aaaaggaaaaaaaagaaaaaaaaacacattatattaggttctgtctcaagggcagaagagtttctacgtttaaagggggagagagacaaaaaattcacccatttcgcaacacaaacgagcataacaacccaagaccctgcacatgcctcggattagttggagataaacatccagcatctgaatcaccaaatacctgagcctgattcagaattctcttgcttatgaggtccgccatcacacccctgcgcttcctcttgaatgccgctaagcagaaaacttctcttttccatcgtgaccataaagctaatctggaaggtcaacgtcaacccaaagtttgtt	339			0.888852	1.45049	1.24528	1.25365	0.0743127	1.56057	1.38717		8.90258	6.93265	9.36045	9.3188	2.87343	2.06837	2.57618		0.263918	0.742478	0.201796	0.0644809	0.0567573	0.243651	0.142836		0.94023	0.829022	0.748801	0.801694	0.365528	0.462261	0.239203
Dhingra_Pear_16_GATCAG_L001_R1_001_paired_trimmed_paired_merged_contig_40884	[INTERPRO, NO-BLAST]	---NA---											Dhingra_Pear_16_GATCAG_L001_R1_001_paired_trimmed_paired_merged_contig_40884	[INTERPRO, NO-BLAST]	TRUE	[INTERPRO, NO-BLAST]	TRUE	1		---NA---	aagaggaagcgcaggggtgtgatgggggacctcataagcaagagaattctgaatcaggctcaggtatttggtgattcagatgctggatgtttatctccaactaatccgaggcatgtgcagagtcttgggttgttatgctcgtttgtgttgcgaaatgggtgaattttttgtctccctccccctttaaacgtagaaactcttctgcccttgagacagaacctaatataatgtgttttttttt	241			1.86857	1.25382	3.28967	1.78821	0.174219	1.48086	1.20211		0	0	0	0	0	0.0174219	0		0.417248	0.340725	0.814448	0.42298	0.0460939	0.242032	0.263064		0	0	0	0	0	0.0174219	0
Dhingra_Pear_16_GATCAG_L001_R1_001_paired_trimmed_paired_merged_contig_40885	[INTERPRO, BLASTED, MAPPED, ANNOTATED]	probable prefoldin subunit 5											Dhingra_Pear_16_GATCAG_L001_R1_001_paired_trimmed_paired_merged_contig_40885	[INTERPRO, BLASTED, MAPPED, ANNOTATED]	TRUE	[INTERPRO, BLASTED, MAPPED, ANNOTATED]	TRUE	1	C:cytosol; P:protein folding; C:prefoldin complex; F:unfolded protein binding	probable prefoldin subunit 5	gccttctccttctccatctctctctggagtgtagagaaagtgtttagagaatcaatcgagagagagatggagaaggagaaggcggtgagcgtgaacgtgagagcggagatggagaagctgagccctgagcagttgaaggccgtcaaagaacaaaccgatttggaagtcaatcttctccaggactccctcaacaacatccgcactgccaccgcccgcct	218	GO:0016272-IEA GO:0005829-IEA GO:0051082-IEA GO:0006457-IEA	prefoldincomplex-IEA cytosol-IEA unfoldedproteinbinding-IEA proteinfolding-IEA	6.82827	6.69	5.28306	6.76097	0.11556	5.83577	6.45208		5.73479	6.61862	9.27466	7.16727	11.3441	8.76328	6.5869		0.29261	0.893606	0.968092	1.37587	0.11556	0.451275	0.298995		0.666019	1.2795	1.96573	0.919314	0.85723	0.790362	0.549162
Dhingra_Pear_16_GATCAG_L001_R1_001_paired_trimmed_paired_merged_contig_40886	[INTERPRO, BLASTED]	PREDICTED: uncharacterized protein LOC103343855, partial											Dhingra_Pear_16_GATCAG_L001_R1_001_paired_trimmed_paired_merged_contig_40886	[INTERPRO, BLASTED]	TRUE	[INTERPRO, BLASTED]	TRUE	1		PREDICTED: uncharacterized protein LOC103343855, partial	attttaacaggaagcattatctgagaatcaactgtaatttttatacgagagattggagaaacaactgcaatttttaacactgatgattttttcttttttttcagaaacacgaaaaatattggaacgaaaacatacagtttgaaacatacaatttcctcacgaactccgaagggttgaacaaaaatttgatggattacatacttgaaatcatttcagcttagattttgaagacctttgaagaggttttgcaatgggcctagctgcaggtgcacttc	275			0.360504	0.33246	0.204671	0.334151	0.0152679	0.229018	0.152679		0.665977	0.388131	1.17194	0.328366	1.35884	0.732859	0.320626		0.360504	0.166314	0.204671	0.334151	0.0152679	0.0699663	0.0610716		0.457893	0.388131	0.02785	0.164446	0.231045	0.132224	0.121185
Dhingra_Pear_16_GATCAG_L001_R1_001_paired_trimmed_paired_merged_contig_40887	[INTERPRO, BLASTED, MAPPED]	squamosa promoter-binding 1											Dhingra_Pear_16_GATCAG_L001_R1_001_paired_trimmed_paired_merged_contig_40887	[INTERPRO, BLASTED, MAPPED]	TRUE	[INTERPRO, BLASTED, MAPPED]	TRUE	1	F:DNA binding; C:nucleus; C:membrane; C:integral component of membrane	squamosa promoter-binding 1	catcatcctcaacagagctatccgcatcatccatcaagtcataacaagtttcttgcaccagatacttcccttctagagcacagagtaacctgtcaagactcaagatctagaatttagtagttgcgggaatatcaaaaacaaagtaatgacgcatgaatgaacgatgaaagaaccttgtggtggaacgagaaaggttaaggccttttactacaaattcagctctc	224	GO:0003677-IEA GO:0016020-IEA GO:0016021-IEA GO:0005634-IEA	DNAbinding-IEA membrane-IEA integralcomponentofmembrane-IEA nucleus-IEA	0.615547	0	0	0	0.0187441	0.131208	0.318649		0.634823	0.238269	0.466044	0.208158	0.0749763	0.0187441	0.0562322		0.615547	0	0	0	0.0187441	0.0187441	0.0991843		0.0452721	0.238269	0.466044	0.208158	0.0374881	0.0187441	0.0324657
Dhingra_Pear_16_GATCAG_L001_R1_001_paired_trimmed_paired_merged_contig_40888	[INTERPRO, BLASTED, MAPPED, ANNOTATED]	Embryo defective 2752 [Theobroma cacao]						0.000833379	0.537711	1.97244e-10		0.0082123	Dhingra_Pear_16_GATCAG_L001_R1_001_paired_trimmed_paired_merged_contig_40888	[INTERPRO, BLASTED, MAPPED, ANNOTATED]	TRUE	[INTERPRO, BLASTED, MAPPED, ANNOTATED]	TRUE	1	C:integral component of membrane	Embryo defective 2752 [Theobroma cacao]	cttgctgcaccctccacggtcctccgtaaaactttggcttcataagaggcactgcctgcccaggatgttcttcccagtacttttccttgtaaagctgctcagtgatagcagaaccaatgaccccggtgtagaaagcggcgacatagatggtgaccaatggggtgaacgatttgggtctgctgtagggctccaccatgttccaaagaatcatcctttcccacttggtgtaaacgtagtctgcgtatttcctccatagatagctcgccattttcacctgattttattgatcggttcgaattgggtgttttcgcagtgtcgcaacgagaggatatgtaatctagggtttgggctttattggaattttcttttcttttcccgagctttctcggcagccaaacggagtatatgagtcggctggaaagggtaagcgtggaagaagaaggaaaacacagttgcggttggaagagagggaagcacgtgacagggaccaaaacataactgtaaaacgacaagtcgtttaccctttttattcccttttttttttacagtcagacttttt	559	GO:0016020-IEA GO:0016021-IEA GO:0003674-IEA	membrane-IEA integralcomponentofmembrane-IEA molecular_function-IEA	8.68401	16.5712	16.5326	13.7841	0.398085	2.76406	1.80265		15.5107	17.7429	9.69587	8.52075	3.70294	5.53563	1.96038		2.35102	0.755966	3.19794	1.65344	0.0270814	0.249	0.315732		2.31436	2.46738	0.433178	1.8379	0.308227	0.108326	0.283535
Dhingra_Pear_16_GATCAG_L001_R1_001_paired_trimmed_paired_merged_contig_40889	[START, CURVED, INTERPRO, BLASTED, MAPPED, ANNOTATED]	very-long-chain 3-oxoacyl- reductase 1-like						6.1706e-21	0.871362	1.13296e-06		3.16675e-05	Dhingra_Pear_16_GATCAG_L001_R1_001_paired_trimmed_paired_merged_contig_40889	[START, CURVED, INTERPRO, BLASTED, MAPPED, ANNOTATED]	TRUE	[INTERPRO, BLASTED, MAPPED, ANNOTATED]	TRUE	1	F:estradiol 17-beta-dehydrogenase activity; C:integral component of membrane; P:oxidation-reduction process	very-long-chain 3-oxoacyl- reductase 1-like	tgcacgaaatgagcttaccgaaaatttattcacccaaaaaaaatagtaatgctatatggttatatcataaatcactagttaaagattaactcaataaggcatcaaatgcaactaacaatagacttttcctcgcagtttcccgagatcatgccatcctaacgtagctctcacttatgtaggtgcaccgtgatcacgtcatccttaacgcagctctcactttttagagaaacatttgtgctgggaagctatttattttggtctcactcagcctaccgaagtttcccttccattttatgttgctaaattgctttgtttcgcgactccttcaattggcctctctttcgcatcccaatgaaatacttaaacatgatcgcattcaacaacatatcaggcagtgcatttgttacgaaccactgcacagaatggctcaagtagggtgtgcacagatgctcataaccaatgcatctcatgcttgctttgctatacatctctggtgatgcaatgaagaaggaagtcggcttcatccttgtcatctttgttgccaccaaactaggaatctggcactgaatgtcaattccttgctgcttgtactccaaactaatgcattttgagaacattgatatgtacgctttggaagcagcataaacagtgtatagagggtaagaagggagggtctcagaggcagaaccaatgttgacaattgctcctttcttcttcctcagcataaccggaagcactgccctagtgatccacgtggcagcctccatgttcaccttcacaatgctctccatcagctccagatcaacctcatgaaaaaaccttgcataagggtaagccacaccagcgttatttaccaaaatgcccacgtcaagcccttttattccttcctctatcgcatcagcaatttcctgcccagtaaactgtgccaaatcaatggcaatactcttggtgtgaattttttcaccgtacttttcgtgtatttcgttggaggttgcttcgagcttcgaagggtttcgaccaaccaaaactaggttaagacccttggaagccatttcgaatgctagggcttttccgattccgtcagtggggccagtgatgagagcccacgagccgtactccttgagattctttgggggtctgaggagcatgagccagacccatctgagaaaattgatgaaggatttgcagagagagatgacccctagagtgcttactgccactaggaaaaactgttggaattccattgccagcaaccacggtggagaatgtggtagggtttcttgtttat	1288	GO:0008152-IEA GO:0016491-IEA GO:0016020-IEA GO:0016021-IEA GO:0055114-IEA GO:0004303-IEA	metabolicprocess-IEA oxidoreductaseactivity-IEA membrane-IEA integralcomponentofmembrane-IEA oxidation-reductionprocess-IEA estradiol17-beta-dehydrogenaseactivity-IEA	5.98032	3.30892	7.4223	4.00944	0.114094	1.35283	0.968172		2.71411	2.36479	0.954829	0.211364	0.40096	0.104315	0.101055		0.827371	0.299372	0.527853	0.355832	0.0284186	0.105982	0.122276		0.181382	0.361391	0.137539	0.0569202	0.068689	0.0228189	0.0358582
Dhingra_Pear_16_GATCAG_L001_R1_001_paired_trimmed_paired_merged_contig_4089	[BLASTED, MAPPED, ANNOTATED]	SUMO-conjugating enzyme SCE1-like						0.00397154	0.453138	5.53436e-12		0.0139345	Dhingra_Pear_16_GATCAG_L001_R1_001_paired_trimmed_paired_merged_contig_4089	[BLASTED, MAPPED, ANNOTATED]	TRUE	[BLASTED, MAPPED, ANNOTATED]	TRUE	1	F:ATP binding; C:nucleus; C:cytoplasm; P:response to abscisic acid; P:embryo development ending in seed dormancy; F:ligase activity; P:protein sumoylation; F:SUMO transferase activity; F:ubiquitin protein ligase binding; F:ubiquitin protein ligase activity	SUMO-conjugating enzyme SCE1-like	tttagaagccgcgtaaggaatcttgcagagtacggacctaatgctttgagcgcagccttctagagaatttactcaaatctatcatttcgggatttctgacatcattgaccgacatacaacatagactccggcgacaatcgaaagactgagtccatctgatctgattgattgccatacgttagaagtatcagaaacctacagaaagagaatgtctggaggaatcgcgcgcggtcgtctcgccgaggagcgaaaagcgtggcgcaagaaccacccacatggttttgtggcgaagccggagactgcttcggatggctccgtcaatttgatggtgtggcagtgcatcatccccggcaaaccatctactgattgggaaggtggctactttccacttacacttaacttcactgaggattaccccagcaagcccccgaaatgcaagttcccacatggctttttccaccctaatgtgtatccttctggaactgtttgtctttcaattctcaacgaggacaaaggttggagaccggccatcacagtgaagcaaatcctcgtaggcattcaggatttgctaggccagcctaatcctgctgatccggcacaagctgaaggttatcaactctttatccaggaaccagctgagtacaagcaaagagtgcgacagcaggcaaagcaatatccacctgttctatgatgtattgtgcttttactagatatgattataaactcattgatttggtcaagaaggtcatgcttaaatctctctgctagacgtgatcaaccttataagttagttctcatttgaattgcaaatatgatacggtgttgtttttaatgttttatagtcattgcagttctggcagtggacatgctattatgtttgcggctattctctttgtattattggaagctctgacgcacttcaaacttcaaattaatacttcaaaactcacttttttttcatctctctcggatgtagccatgacattgactagtgttccggatgtagccatggcatgtgttatagtttgtaacagttacggaataaacaaacgaaacgacaattaagagatgagaacaagatgaggagtgagtgtgaaaatcactacccgtgttacaatcggagaaggtgacggaatttggacttcttcattt	1152	GO:0008152-IEA GO:0000166-IEA GO:0061630-IBA GO:0005737-IBA GO:0031625-IBA GO:0016925-IBA GO:0009793-IEA GO:0019789-IBA GO:0009737-IEA GO:0016874-IEA GO:0005524-IEA GO:0005634-IBA GO:0005634-IEA	metabolicprocess-IEA nucleotidebinding-IEA ubiquitinproteinligaseactivity-IBA cytoplasm-IBA ubiquitinproteinligasebinding-IBA proteinsumoylation-IBA embryodevelopmentendinginseeddormancy-IEA SUMOtransferaseactivity-IBA responsetoabscisicacid-IEA ligaseactivity-IEA ATPbinding-IEA nucleus-IBA nucleus-IEA	28.4002	22.3788	23.0161	19.3118	0.820053	4.25699	5.61645		18.3394	18.9265	20.5063	11.3917	4.82191	3.66655	2.46745		3.53788	1.02345	2.34652	0.191792	0.16328	0.59696	0.309862		2.00688	1.4156	1.05952	0.982131	0.787124	0.122138	0.265312
Dhingra_Pear_16_GATCAG_L001_R1_001_paired_trimmed_paired_merged_contig_40890	[INTERPRO, NO-BLAST]	---NA---											Dhingra_Pear_16_GATCAG_L001_R1_001_paired_trimmed_paired_merged_contig_40890	[INTERPRO, NO-BLAST]	TRUE	[INTERPRO, NO-BLAST]	TRUE	1		---NA---	cataatcctaatacaaaattcaaactcacaaattgttaccgaataaaattcgaacccagattgcagaaacatcatagtctgcagactgcagaattccatatctttcaaacacttgcactaatccatggacgttccagcatacttcactcttggcaaccgtttcttcttcccgtctctccgcttgcagagggaaaaggttgggcaaacatttaaactgaaatttcgcaattttactgaagtccaactaccatcgtcgctaat	261			0	0	0	0	0	0	0.0160869		1.72416	1.43141	1.03291	0.538504	0.289563	0.176955	0.225216		0	0	0	0	0	0	0.0160869		0.748815	0.891362	0.215302	0.309439	0.100462	0.0425618	0.176955
Dhingra_Pear_16_GATCAG_L001_R1_001_paired_trimmed_paired_merged_contig_40891	[INTERPRO, NO-BLAST]	---NA---											Dhingra_Pear_16_GATCAG_L001_R1_001_paired_trimmed_paired_merged_contig_40891	[INTERPRO, NO-BLAST]	TRUE	[INTERPRO, NO-BLAST]	TRUE	1		---NA---	tgtttcccaaatattgataattacccatattgcagaaacatcatagtctgcagactgcagaattccatatctttcaaacacttgcactaatccatggacgttctagcatacttcactcttggcaaccgtttcttcttcccgtctctccgcttgcagagggaaaaggttgggcaaacatttaaaccgaaaattcgcaattttacttaagtccaacta	216			0.49376	0.495582	1.00295	0.906141	0.0583149	0.291574	0.252698		0	0	0	0	0	0	0		0.49376	0.254021	0.697931	0.455594	0.0583149	0.0583149	0.108228		0	0	0	0	0	0	0
Dhingra_Pear_16_GATCAG_L001_R1_001_paired_trimmed_paired_merged_contig_40892	[INTERPRO, NO-BLAST]	---NA---						0.000971205	0.470242	7.07983e-05		0.0126078	Dhingra_Pear_16_GATCAG_L001_R1_001_paired_trimmed_paired_merged_contig_40892	[INTERPRO, NO-BLAST]	TRUE	[INTERPRO, NO-BLAST]	TRUE	1		---NA---	aacatatgcaacggtgctctttttgtgtcagcggactagaccaacaaggattaaaacctttagttgttttaccatgctgagatgcctctgtaaatagaaaagggttctatctgttaggtttttagctgtaatgtaagcaatgcttgttcctcatgagagtagcagtgaggaaccgttgcattagcgacgatggtagttggactt	204			0.93657	0.879933	2.32176	1.50672	0.0823269	0.946759	0.638033		2.6987	2.81959	2.09399	0.671215	0.59687	0.658615	0.246981		0.469286	0.879933	0.520448	0.306415	0.0544541	0.272271	0.125194		1.18316	0.961143	0.219871	0.396151	0.102909	0.168469	0.0356486
Dhingra_Pear_16_GATCAG_L001_R1_001_paired_trimmed_paired_merged_contig_40893	[INTERPRO, NO-BLAST]	---NA---						0.00788721	0.439095		0.0424292		Dhingra_Pear_16_GATCAG_L001_R1_001_paired_trimmed_paired_merged_contig_40893	[INTERPRO, NO-BLAST]	TRUE	[INTERPRO, NO-BLAST]	TRUE	1		---NA---	aggttggtgatggggccatggcaatctccattccaccacacccaccttttattctctctctttctcccccacctttctcaggggttttgcttcttccttactgctgctcttacaactgctgcccccacacggactttttcctccaaaatcttgagcaaccatttctcaaaacaaaactgatttcttggagttttcaagctgcttctctg	209			0.67699	1.2978	1.24742	0	0.0200893	0	0.100447		1.9589	0.747146	0	0.226292	0.763395	0.100447	0.060268		0.381284	0.752038	0.256242	0	0.0200893	0	0.0531514		0.51845	0.44272	0	0.226292	0.164438	0.0401787	0
Dhingra_Pear_16_GATCAG_L001_R1_001_paired_trimmed_paired_merged_contig_40894	[INTERPRO, BLASTED, MAPPED]	serine esterase family [Zea mays]											Dhingra_Pear_16_GATCAG_L001_R1_001_paired_trimmed_paired_merged_contig_40894	[INTERPRO, BLASTED, MAPPED]	TRUE	[INTERPRO, BLASTED, MAPPED]	TRUE	1	P:biological_process; P:cellular lipid metabolic process; F:carboxylic ester hydrolase activity	serine esterase family [Zea mays]	atatatcgttgtgtgcttttcttaaagctaacatccacgcgttcccaaggtatctgagtaagacctctaatcatctcctctacacgcaggaagggacaaatgcaatttcaaactccaagtaaactttgaatatatgaaaatcataataagaaacaatactctgtcacgaggtcaataataagggacacagagaaaatacttgtaacagccataagatgcatgctggaaaggaaaattaatatgtattcggtgatgaatacatataataagaaacaatactctgtgcttcccctgacgaccgctcctctttttcccttatccaaataactgccaaaccacactattactttccaccacctctctcttccaatccatagaagtagccagtatgttttttggttgtaatcgtaacagaacacataataaatgatccacgaatgtggatcaccaactatgatgcatatagatagtgtgtgcaatacaattacggaatgttcaagaagtatctatatgtgctgactgctgacataacatgaagagtatttacataacacaccaattgctaacaagatcaactttcaacttttaaagcactgagtccacacaaattgaaaacgtatgtcctcataaccttggtggaaagaaataaacttaggattgaactagtccccactcatccctcatcaccatttgggccaaagctcaggttgtaatttttttccaatagttacgcacaactcagaagataagtttgacaaaccttccaagtcta	772	GO:0052689-IBA GO:0008150-IEA GO:0044255-IBA	carboxylicesterhydrolaseactivity-IBA biological_process-IEA cellularlipidmetabolicprocess-IBA	1.51393	0.630437	1.3811	1.41643	0.0489482	0.391586	0.326322		1.47403	0.755319	0.62159	0.484914	0.494921	0.337199	0.228425		0.268382	0.0804824	0.345884	0.284491	0.0163161	0.103621	0.0489482		0.333184	0.306044	0.110437	0.319274	0.0943578	0.0875275	0.0471005
Dhingra_Pear_16_GATCAG_L001_R1_001_paired_trimmed_paired_merged_contig_40895	[INTERPRO, BLASTED, MAPPED, ANNOTATED]	DJ-1 homolog B-like						2.23427e-11	0.769218	6.24114e-09		0.000175262	Dhingra_Pear_16_GATCAG_L001_R1_001_paired_trimmed_paired_merged_contig_40895	[INTERPRO, BLASTED, MAPPED, ANNOTATED]	TRUE	[INTERPRO, BLASTED, MAPPED, ANNOTATED]	TRUE	1	F:transcription coactivator activity; C:nucleus; C:mitochondrion; C:cytosol; P:regulation of transcription by RNA polymerase II; C:integral component of membrane; F:glyoxalase III activity; P:methylglyoxal catabolic process to D-lactate via S-lactoyl-glutathione; P:lactate biosynthetic process; P:cellular response to hydrogen peroxide	DJ-1 homolog B-like	tggtgatgaggttgccgtcaaccaccaccctgttctcgatttcacttttatctgacagcttgttgcacattgcggggaacgctgtcgcctttttgcccttgagtagggcatggggttccaaaactagagctggggaggcacatattgctccataaggtctctgtgataccctctgcttttttaacaaattcacgagcttttccgattttgcaaatgcttgggcaccaccaagtccaccaggcaagacaatcaggtcatacgaaagtttgatagcttcatcgagggacatatctgcctccagtttaactttgcgggaagcaataatttctagtttatcctctacagaggccaccacaacatctgctttggcccatcgtagaatatcaatgattataatagcttccatttcctctgtgccattcgcaataggtacaagaatcttaggggaatcactggcagtccac	464	GO:0019172-IBA GO:0003713-IBA GO:0005739-IBA GO:0005829-IBA GO:0016020-IEA GO:0019243-IBA GO:0016021-IEA GO:0070301-IBA GO:0019249-IBA GO:0005634-IBA GO:0006357-IBA	glyoxalaseIIIactivity-IBA transcriptioncoactivatoractivity-IBA mitochondrion-IBA cytosol-IBA membrane-IEA methylglyoxalcatabolicprocesstoD-lactateviaS-lactoyl-glutathione-IBA integralcomponentofmembrane-IEA cellularresponsetohydrogenperoxide-IBA lactatebiosyntheticprocess-IBA nucleus-IBA regulationoftranscriptionbyRNApolymeraseII-IBA	6.99434	2.02462	4.79025	2.56654	0.162879	1.64689	1.88216		13.0496	8.10688	4.04622	1.58176	1.52021	1.15825	0.606273		0.43973	0.573582	1.73797	0.203581	0.0829342	0.269802	0.204552		0.762243	3.43978	0.0253903	0.269819	0.252234	0.153831	0.0944729
Dhingra_Pear_16_GATCAG_L001_R1_001_paired_trimmed_paired_merged_contig_40896	[INTERPRO, BLASTED, MAPPED, ANNOTATED]	probable indole-3-acetic acid-amido synthetase [Pyrus x bretschneideri]											Dhingra_Pear_16_GATCAG_L001_R1_001_paired_trimmed_paired_merged_contig_40896	[INTERPRO, BLASTED, MAPPED, ANNOTATED]	TRUE	[INTERPRO, BLASTED, MAPPED, ANNOTATED]	TRUE	1	P:response to wounding; P:jasmonic acid metabolic process; P:induced systemic resistance, jasmonic acid mediated signaling pathway; P:response to mycotoxin; P:response to UV-B; C:integral component of membrane; F:enzyme binding; F:jasmonate-amino synthetase activity; P:regulation of response to red or far red light	probable indole-3-acetic acid-amido synthetase [Pyrus x bretschneideri]	caaagagatttaaacctaaaatctacgatcgtcccacaccacttgagctcgctaaagcggcaagagacatatttactggctgatgataggaaaactagcaccttaaaaaagataaaacatctgcgcagtgatttttggaaaccaccaatgtgttcnnnnnnnnnnnnnnnnnnnnnnnnnnnnnnnnnnnntaacaacagctccttgagctatgtaatagtttagaatctcttggaaggttcccttacgaagaattcgaagctcgagcgggcctatggtgttgaccttgcgcgaactcatgtatcccggatcaacaaaagatttgtccatacagttgcagcactcacgaagaacctnnnnnnnnnnnnnnnnnnnnnnnnnnnnnnnnnnnnnnnnnnnnnnnnnnnnnnnnnnnngcttcttcaacggatagttgcaaatctttctcggtgttcttgtcaatgttaatcgtaagcaaaagattgctccggcacacgaacttgagctccggagtggagttgtagaaccccacaaccttcactatatctcctagtctgtaacggtacaaacctgcaacattagtgacgaccacctcatactcttcaccaac	610	GO:0009694-IEA GO:0016020-IEA GO:0080123-IEA GO:2000030-IEA GO:0016021-IEA GO:0009611-IEA GO:0009864-IEA GO:0019899-IEA GO:0010046-IEA GO:0010224-IEA	jasmonicacidmetabolicprocess-IEA membrane-IEA jasmonate-aminosynthetaseactivity-IEA regulationofresponsetoredorfarredlight-IEA integralcomponentofmembrane-IEA responsetowounding-IEA inducedsystemicresistance,jasmonicacidmediatedsignalingpathway-IEA enzymebinding-IEA responsetomycotoxin-IEA responsetoUV-B-IEA	7.79254	7.5345	6.92117	5.21733	0.378569	4.26062	3.97153		2.78839	1.89887	1.438	1.48846	2.85647	2.45725	1.52804		1.38198	0.864922	2.4909	0.586482	0.0248172	0.399929	0.451825		0.183647	0.649242	0.664215	0.396357	0.145687	0.289089	0.0630843
Dhingra_Pear_16_GATCAG_L001_R1_001_paired_trimmed_paired_merged_contig_40897	[INTERPRO, BLASTED, MAPPED, ANNOTATED]	vacuolar proton ATPase a1-like [Pyrus x bretschneideri]						0.00235929	0.49644	3.39453e-07	0.0132321		Dhingra_Pear_16_GATCAG_L001_R1_001_paired_trimmed_paired_merged_contig_40897	[INTERPRO, BLASTED, MAPPED, ANNOTATED]	TRUE	[INTERPRO, BLASTED, MAPPED, ANNOTATED]	TRUE	1	C:vacuolar proton-transporting V-type ATPase, V0 domain; C:endosome; C:trans-Golgi network; P:vacuolar acidification; C:trans-Golgi network transport vesicle membrane; P:ATP synthesis coupled proton transport; C:integral component of membrane; C:vacuolar proton-transporting V-type ATPase complex; F:hydrolase activity; F:proton-transporting ATPase activity, rotational mechanism; F:ATPase binding; P:vacuolar proton-transporting V-type ATPase complex assembly	vacuolar proton ATPase a1-like [Pyrus x bretschneideri]	tagatataaacgaaatacaaaacaaagtaactacatctatgaagggaactaaccgcgactcttatctggaaccttttgcaccaatattacaccgaagaatatgagccacgactttacatttctaggtcaaaatcgagcatcttcctcctctataccgcctgagaggaaatatggctctctcaaattccatttcaggctggagatagagctctgcctttgtttgcgctaaatacctttccttccgaagaacaagaaaactgacatacaagtggactaatcttcatcctcggctatggaggcaaaggaaaaaggtttgaacttgtagccatctccgtggtagaatttgttttgatattctacccaatgaagacgcagggcatggagaaaagcacttagtgtctccatcatgagtagtatgaatgcagttgcaaaggcgaaaactgataacccaattaaccggataatgaagctgtcataaccccaagcaagaaggagaactttctcatagaaaacgg	515	GO:0005768-IEA GO:0000220-IEA GO:0005802-IEA GO:0046961-IBA GO:0016020-IEA GO:0016471-IBA GO:0016021-IEA GO:0033179-IEA GO:0051117-IBA GO:0016787-IEA GO:0012510-IEA GO:0015986-IBA GO:0008152-IEA GO:0015992-IEA GO:0015078-IEA GO:0015991-IEA GO:0007035-IBA GO:0005773-IEA GO:0000325-IBA GO:0006810-IEA GO:0006811-IEA GO:0070072-IBA GO:0070070-IEA	endosome-IEA vacuolarproton-transportingV-typeATPase,V0domain-IEA trans-Golginetwork-IEA proton-transportingATPaseactivity,rotationalmechanism-IBA membrane-IEA vacuolarproton-transportingV-typeATPasecomplex-IBA integralcomponentofmembrane-IEA proton-transportingV-typeATPase,V0domain-IEA ATPasebinding-IBA hydrolaseactivity-IEA trans-Golginetworktransportvesiclemembrane-IEA ATPsynthesiscoupledprotontransport-IBA metabolicprocess-IEA protontransmembranetransport-IEA protontransmembranetransporteractivity-IEA protontransmembranetransport-IEA vacuolaracidification-IBA vacuole-IEA plant-typevacuole-IBA transport-IEA iontransport-IEA vacuolarproton-transportingV-typeATPasecomplexassembly-IBA proton-transportingV-typeATPasecomplexassembly-IEA	7.52551	5.40474	7.6569	8.61879	0.195666	1.71208	1.47565		6.60764	5.00111	4.06074	2.92357	1.3289	1.57348	0.684832		0.693104	1.63255	2.03876	0.99079	0.0373606	0.042363	0.179916		1.40011	2.16317	0.118463	0.360033	0.120098	0.19172	0.0978331
Dhingra_Pear_16_GATCAG_L001_R1_001_paired_trimmed_paired_merged_contig_40898	[INTERPRO, NO-BLAST]	---NA---	3.30183e-05	0.670023	2.72639e-06	0.00192654	0.00467476						Dhingra_Pear_16_GATCAG_L001_R1_001_paired_trimmed_paired_merged_contig_40898	[INTERPRO, NO-BLAST]	TRUE	[INTERPRO, NO-BLAST]	TRUE	1		---NA---	ttctccttcatcccaccatatccgccgacctcacagatcgatcggagccagactcagatcaaaaacccaaaagcccaaaactttcgaagccgcctctgccgacgacagacccaggtcgtcttttgccccaacgcagcagtggaatgagtgcttttggcttttggcttctgggcttttcttgtcttgcctttttggctgcgatttcgtgagattaacgcaaagccatcgacataattaggattaaggaagggattaa	256			6.07938	16.0751	16.338	13.0923	0.557636	5.10073	3.39502		20.9909	25.2014	29.3325	18.157	5.90438	15.6794	6.38001		1.46949	0.646481	2.47327	2.27538	0.0328021	1.17035	0.300636		4.70902	2.56651	5.11675	5.49719	1.08842	1.89657	0.461858
Dhingra_Pear_16_GATCAG_L001_R1_001_paired_trimmed_paired_merged_contig_40899	[INTERPRO, BLASTED]	PREDICTED: uncharacterized protein LOC103932660											Dhingra_Pear_16_GATCAG_L001_R1_001_paired_trimmed_paired_merged_contig_40899	[INTERPRO, BLASTED]	TRUE	[INTERPRO, BLASTED]	TRUE	1		PREDICTED: uncharacterized protein LOC103932660	gcattactagaagaggagatctcgacttgtacatttagtgataaatctatagcccaggtacaaaataattttttgctatccatgaagaatgctgaaatggactgttttgccaatttattaatctcaaattacaatagagttcatgtgatgcttggtagttttggcctattggtattctgaacctttttgtcttttctcttctcattcccttttgttcttaaatgttagttaaatgaggagtttccgtcggataagttagaaaaatcccctcaaacattcgtaattatcatttccaggataaagataagctaatacgcaac	320			0.620543	0.189049	0.94906	0	0.0262417	0.275538	0.223054		0.777953	0.80917	0.655567	0.14571	0.3149	0.813492	0.328021		0.312822	0.189049	0.519983	0	0.0262417	0.022726	0.0918459		0.361877	0.437277	0.327795	0.14571	0.0601273	0.0918459	0.104967
Dhingra_Pear_16_GATCAG_L001_R1_001_paired_trimmed_paired_merged_contig_409	[BLASTED, MAPPED, ANNOTATED]	hydroxymethylglutaryl- synthase	2.48201e-07	0.74156	2.99874e-13	0.000428664		0.0072681	0.493111	1.97844e-09	0.0484475	0.0151231	Dhingra_Pear_16_GATCAG_L001_R1_001_paired_trimmed_paired_merged_contig_409	[BLASTED, MAPPED, ANNOTATED]	TRUE	[BLASTED, MAPPED, ANNOTATED]	TRUE	1	F:hydroxymethylglutaryl-CoA synthase activity; C:cytosol; C:plasmodesma; P:isopentenyl diphosphate biosynthetic process, mevalonate pathway	hydroxymethylglutaryl- synthase	tgacaatacttagctgccgatcaaactatttgcttttaacatacaaacttacggaggccagcatgttctgttttacgagttacaactgacatctagcatcataatctcaacttaaccgtgtgaccggcttgaattacgtccatcagtgaccgttggcaaccacaccgttggcattggagatggcggccgcatccttcttggcatagaatctacggtacttagagtcgacttcggtaagatagtatgtgcctggaagtagaaggctaatgtcctggttggtcacaaagtctttgcctccatacctgtgctccatgatcttcatcacttcaacaaacttcccgggagggaactcatgtcttgccttcaacttctctccaacattcatcacagctgcgatgttctccaagctaaagggctgttgaccagcattgagacgcaatgagaacatggttgcagttgagccacttccataagagaacagtatcacccgcttgccatccaaggagctgtgcttgttgtggaggagggatacaaatgccgcataaagagatgcagtgtacatgtttccaacttgctttggtaccaaagttgttggtacaaccttagcgtcgtataggggcttagcgacttgctgggatgccttttcaagatcccggctattgtagctatcatc	673	GO:0008152-IEA GO:0006084-IEA GO:0016746-IEA GO:0003824-IEA GO:0008299-IEA GO:0005829-IEA GO:0019287-IEA GO:0016740-IEA GO:0009506-IEA GO:0004421-IEA	metabolicprocess-IEA acetyl-CoAmetabolicprocess-IEA transferaseactivity,transferringacylgroups-IEA catalyticactivity-IEA isoprenoidbiosyntheticprocess-IEA cytosol-IEA isopentenyldiphosphatebiosyntheticprocess,mevalonatepathway-IEA transferaseactivity-IEA plasmodesma-IEA hydroxymethylglutaryl-CoAsynthaseactivity-IEA	114.786	89.1838	64.6951	51.8772	1.70318	9.06489	6.14516		243.292	202.882	394.011	95.5591	49.7976	33.0715	13.7814		13.225	0.766525	3.55363	11.762	0.226407	0.776015	0.0449882		15.2083	34.443	36.6946	14.4633	4.45535	4.57836	0.435104
Dhingra_Pear_16_GATCAG_L001_R1_001_paired_trimmed_paired_merged_contig_4090	[START, CURVED, LINEAR, BLASTED, MAPPED, ANNOTATED]	kinesin-3 isoform X2 [Vitis vinifera]	2.40011e-14	0.877309	0.00157402	4.59951e-05	8.82156e-05						Dhingra_Pear_16_GATCAG_L001_R1_001_paired_trimmed_paired_merged_contig_4090	[BLASTED, MAPPED, ANNOTATED]	TRUE	[START, CURVED, LINEAR, BLASTED, MAPPED, ANNOTATED]	TRUE	1	F:microtubule motor activity; F:ATP binding; C:kinesin complex; C:microtubule; P:microtubule-based movement; F:microtubule binding; P:metabolic process; F:ATPase activity	kinesin-3 isoform X2 [Vitis vinifera]	ttactgacgcatatcctatttcttcactatacagacaagcctacgttagaacaactcttgaatttcgcttcacggtactactggtacataatacaaaccagtggttacttttaaatcaaaaaagaagtcttggatcgaagatcaaccatagctcatacgtgactctggaggccgcatgctggtctgacgccgtggaaccccaatatcgcaagcgtttacccttgaggcaaaacgaagggaacacagtgattcacctgctgaggagggctcgggagaaatgtttacgaacatcaatgtctttgagtctcctcctagacatggctgaagaagatatgtaagctttgagttcctaaatggtacgtggtcctccttctttgccaaggcaaatatcacgtcgcttaaagatgacagacttttgttgatggcctgagtttctttcagtcggtcccccgttgacccactcttggaaagtcgttcactcccagcaagatcaataagattcagaacaccttgaacttgttgttcagtgctctcattaacaccagatatccgtagtgtgaaaacaaaatggcttcttgaagattgctcgttcatttgagttttgcctacagacctgctatgctcagcccgttctaagagatatgagacctctttagcagtgcacacatccacaatggtaagatcagagacatgagagacatgagtgttcccatttgcatcgtgtttgattgtatattgctttccaccaataccattttctcgcaacatatctgaagatgatcgattgggtgctaacagatcacgaatagtttcattgtatatttccaacatcgacacctgcatttcatatttccaaccttgtggttgaagagactgtatggttttaaaaatttgttctaatgaacgaggaaccaaccctttttggtctcgatctcctggtttacccatcatggtataggttttccctgatcctgtctgaccataggcaaaaatgcaaaccttataaccatcaagagcactttgtacaagctgtgaaatgtcttcaaacacatcttcttgtgatatttcaggcataaaaactctgtcaaatgtgaaagaatgtttttgcccaggttgcactaaatcaatgccccgtccaagagcatccattgatgttggataagagataaccttcccttcagtgcttacgtcttcatccgccaacaaaggtcgcactcgacagaatacacggatgttcccttttagttccaagatagtgttgtgcaactttttacgcagcatttctccttcaataagtttgaattctgcatctgccaggcgagtttgtaactcacttataagtttcttttgcccttcatattcagttcttgtttccagtgtagttaagttggacatctgtactttctcctctgcaatcattagttggtccttcaatgtccttatctggtcagtctgagacagacatcttacctccagtttggtatattttgatttgaggttatccacatcaaaactagatttctcggtggattctttgtatgttgtatattcagctgttagggtctgcacttggagtttatgacgatcccgatcatctctcacttgctgcaactccatcctaagggatgcaacttcatttaccaaagcatccctttgctttatagcatcatcttgagtttgtctggacactgaaagttgaccccttagcatgctcaggttctccaccatacaaactttttccttctctacgcgcttaaagtcttcctcaaccgtagagaggtcgttgtgcagtttactattgtactgttgcaagcttgcaatgtattcttgcaatcgtttgtacatatcattcagtgaagttatcttctgcgtagcacttgaaagctctctttgaactctcccatgctcatccgatagggaattttgtgatcgctcaatttcaagtctagcctctctttccctcgcgagagattccattgcagccatcttatccaactcttctttcgtaaatttctcttgtaaagaagcatagtttttcctcagctccgcaataatcgaattcagttcttcttccttgtttttcagtaagatccccatttcatc	2103	GO:0008152-IEA GO:0003777-IBA GO:0003777-IEA GO:0000166-IEA GO:0008017-IEA GO:0005871-IBA GO:0005871-IEA GO:0005874-IEA GO:0005524-IEA GO:0007018-IBA GO:0007018-IEA GO:0016887-IBA	metabolicprocess-IEA microtubulemotoractivity-IBA microtubulemotoractivity-IEA nucleotidebinding-IEA microtubulebinding-IEA kinesincomplex-IBA kinesincomplex-IEA microtubule-IEA ATPbinding-IEA microtubule-basedmovement-IBA microtubule-basedmovement-IEA ATPaseactivity-IBA	2.43754	8.52312	12.0091	6.41389	0.103819	1.01623	0.712756		4.48046	3.37697	3.82658	3.99692	0.834543	1.00624	1.03619		0.523436	0.85104	2.40383	0.780827	0.0294105	0.240735	0.0598954		0.535577	0.222632	0.631866	0.245012	0.0848695	0.11999	0.0689015
Dhingra_Pear_16_GATCAG_L001_R1_001_paired_trimmed_paired_merged_contig_40900	[INTERPRO, NO-BLAST]	---NA---						0.000153876	0.588515	8.10574e-08	0.0039287		Dhingra_Pear_16_GATCAG_L001_R1_001_paired_trimmed_paired_merged_contig_40900	[INTERPRO, NO-BLAST]	TRUE	[INTERPRO, NO-BLAST]	TRUE	1		---NA---	cctcaagttcatcatgttgggtctgtaagtaaagagaatctcagggtgtttcacactcgggataatatacgcactttttttcatatcccatcacataatactaaaacagtgctcaagaagttgcactcaacaaacaacaccatcagttcatgagatatcaactccaaccaatttgtcaattaaaatgaatattttgcacaatcccaagtaaaacctcaaccagaactccaattgtaaaaaattgttaaactataatatgtagcggaaatccgtcatatcaatcaaaattatgctaactaaataaaattataaatgatacaagggtttaatcttattaattagttaatcaaataaagtatgtaaagacatgaaactattcagtaatccagtatatcaaagcactaaactacaagcttcggagcgagagagaatcatgcctggatttctctaagaacatcgacg	462			3.47978	2.42555	3.6329	2.18485	0.0454402	0.717954	0.590722		6.07987	3.96606	3.60428	2.27529	0.527106	0.581634	0.418049		0.916074	0.481112	0.988133	0.599355	0.0181761	0.0961787	0.0552803		0.098309	0.965158	0.9955	0.23097	0.21487	0.168313	0.159235
Dhingra_Pear_16_GATCAG_L001_R1_001_paired_trimmed_paired_merged_contig_40901	[INTERPRO, BLASTED, MAPPED]	SUPPRESSOR OF npr1- CONSTITUTIVE 1-like											Dhingra_Pear_16_GATCAG_L001_R1_001_paired_trimmed_paired_merged_contig_40901	[INTERPRO, BLASTED, MAPPED]	TRUE	[INTERPRO, BLASTED, MAPPED]	TRUE	1	P:defense response; P:signal transduction; F:ADP binding	SUPPRESSOR OF npr1- CONSTITUTIVE 1-like	ccagacagagataaagatcgcaatgaggttgagcaaacgagactatcagggatttccaatataccgctgtacttgagatctagtacttctaaagagagaaaaccgacagagctggaaggcaatttttcaagttgccgacagttagaaaagtagagacatttaagattggttaaattgtagatacttgttgggacatccttaaggttcctgcagtcgctaaggtctaaagtttgaagcttaattagcttttcaatagacgaaggaagcatttcgatagctgtcccttgcaaaataagagacaccaaatgttccaattcctcagagatctctgggaagtcttcaagtttaaagcagcaagagagatcaagtttcttgagatatttcaacttacaaatgctatttgagatacttgaaagccttctgcaggcttgtagttgaattatttggagatgagggagaaacttgattgatgagtgtagctcttcaac	488	GO:0007165-IEA GO:0043531-IEA GO:0006952-IEA	signaltransduction-IEA ADPbinding-IEA defenseresponse-IEA	3.53542	4.70112	7.01847	5.76661	0.129057	2.31443	1.61752		2.54691	2.23174	5.35384	1.81093	1.10129	1.46265	0.550645		0.684616	0.0741185	1.36852	1.36096	0.0394277	0.51393	0.0688307		0.561917	0.300972	0.867174	0.60851	0.417884	0.451107	0.0620431
Dhingra_Pear_16_GATCAG_L001_R1_001_paired_trimmed_paired_merged_contig_40902	[INTERPRO, BLASTED]	SUPPRESSOR OF npr1- CONSTITUTIVE 1-like											Dhingra_Pear_16_GATCAG_L001_R1_001_paired_trimmed_paired_merged_contig_40902	[INTERPRO, BLASTED]	TRUE	[INTERPRO, BLASTED]	TRUE	1		SUPPRESSOR OF npr1- CONSTITUTIVE 1-like	gccaatggaacatttgaagtccttaagtttattttacacagcagttacagagctaccctcatcaatctgtaacttgaaatatcttgagagtcttgatctcaccaggtgctctagattttccaaattccctgaaatcttgaagccaatggaacatttggtgtctctttgtttgaaagacacagctgtcgaaatgcttccttcgtctattggaaatctaaataggcttcaatatttaaacctttgtttctgcaagcaacttaaggatgtcccaattagtatctacagtttaaccaatcttaaacgtctcaactttaagggctgttggagacttgaaaaattgccttccagctctgtcggttttctctctttagaagaactagatctctgctgcagcggtatcttggaaataccagcaagcatcaaacaagcttctcggttgtctatgctcgacatacgcgggtgcgatcagcttcaatctata	481			6.61636	5.71012	9.75017	9.32259	0.357891	3.54399	3.09008		1.61497	1.52048	1.457	2.56029	1.8942	2.27828	1.0824		1.10223	0.388801	3.79553	1.04597	0.136352	0.323328	0.16836		0.537702	0.594275	0.148631	0.847545	0.956378	0.262307	0.250419
Dhingra_Pear_16_GATCAG_L001_R1_001_paired_trimmed_paired_merged_contig_40903	[INTERPRO, BLASTED, MAPPED]	flavonol synthase 3-like						1.64384e-09	0.759975	6.66305e-05		0.000134299	Dhingra_Pear_16_GATCAG_L001_R1_001_paired_trimmed_paired_merged_contig_40903	[INTERPRO, BLASTED, MAPPED]	TRUE	[INTERPRO, BLASTED, MAPPED]	TRUE	1	F:oxidoreductase activity; F:metal ion binding; P:oxidation-reduction process	flavonol synthase 3-like	cgggatgtactctcaccttgaagaagtccctccagagaaggactttgtctaatgcaagattgtagctggttccgtacttaaacatctccagcacatcatttccggatttgaactcctccttctcttcgtctgggaggctgaaaaatccatggcacgcgtcaatcatccccttcattagactctctgggactccatggttaattgcaatgaaaaagccccattcttggcaaattttgatgaggttgtggactattttggaccgttgatcaggagatccggaggtgagaagagacatatcaactatggggattgcaaattcgggatcgtttggatctgcttcatcgttggaatttatgttgaaggcataagcagaaggaacagagctgagagcgggtgattccgcaagtgatttgatgctctttacatccatggtttgag	438	GO:0046872-IEA GO:0016491-IEA GO:0055114-IEA	metalionbinding-IEA oxidoreductaseactivity-IEA oxidation-reductionprocess-IEA	2.62282	2.27006	5.41334	3.45836	0.498472	1.51459	1.00653		6.59333	2.38277	28.8953	55.2748	1.62962	1.69672	18.9515		0.566738	1.1732	2.6341	1.66108	0.185137	0.39617	0.267207		1.91456	0.862437	0.711686	7.63381	0.870745	0.3075	2.01121
Dhingra_Pear_16_GATCAG_L001_R1_001_paired_trimmed_paired_merged_contig_40904	[INTERPRO, BLASTED]	F-box kelch-repeat At3g06240-like [Malus domestica]											Dhingra_Pear_16_GATCAG_L001_R1_001_paired_trimmed_paired_merged_contig_40904	[INTERPRO, BLASTED]	TRUE	[INTERPRO, BLASTED]	TRUE	1		F-box kelch-repeat At3g06240-like [Malus domestica]	agacaatatcccatcaaaatgacctacaatcgagtgcagataatagtgaatgcttagacaaaaaatcccatcaaaaggacctacaatcgagaaagaagtagcacaaatatcgttatacccgcatcaaagcacggatgcaccaagggtcatccccacagtgaacaaccttaacacagtcatcacggccattaacattatcattgcaaagattaagaaatgacactaaaacatcctcgttatcatcctcttcgccatcaacaaaatgcctgacggcaatgcggtggacggactcgaattattcgaatttgagaggtggctggccacaaagctaggactatcaatcagatcacgccacaactggcggacgcatttgaaccacatcaaagatttaggtggcaaccttgaccgtatttgcgccaccatatcatccgacaatttgcaggaatttgccgttaattaactaattaactaactaactaactagctaattaatgaataattaacttatcatcctcctcctcctccgtctctactttcctttaatcgtcagcaaaacaaactggaatgatgatcacggaaactgttaccttgattttctgatagtgtcgag	610			0.237868	0.419052	0.342985	1.96583	0.0550645	0.729605	0.708956		1.1362	1.02392	0.799143	0.669668	0.234024	0.447399	0.357919		0.140873	0.210419	0.0879152	0.553324	0.0182109	0.203138	0.0656603		0.180529	0.153726	0.171572	0.219178	0.0718613	0.110772	0.112681
Dhingra_Pear_16_GATCAG_L001_R1_001_paired_trimmed_paired_merged_contig_40905	[INTERPRO, NO-BLAST]	---NA---	6.12624e-06	0.690544	3.59898e-07	0.00113423							Dhingra_Pear_16_GATCAG_L001_R1_001_paired_trimmed_paired_merged_contig_40905	[INTERPRO, NO-BLAST]	TRUE	[INTERPRO, NO-BLAST]	TRUE	1		---NA---	ttttttttttgtttcggaaacgcaaaaccagtgttcggaaacgaagagagaaaccctagagagcatcgtcagtgtcagtatgcgttgacgacaacacagatacagtcgtcagagccggaaaggacgaaggaagacgccgaggagtgctcggaaatgaaggattcccagtccctcgcgtcgcggagaggaatttgaaggggtttccaagtctgacttcaatttctcctcttggtctcgacactatcagaaaatcaaggt	258			5.68398	7.25836	12.6469	14.1893	0.846244	5.82606	3.54771		14.0227	13.6447	13.3849	13.6097	2.27835	4.08475	2.83166		0.753658	0.713122	3.03547	1.32239	0.18768	1.39586	0.709364		2.36078	2.80647	4.07389	4.21575	0.787395	1.47043	0.425618
Dhingra_Pear_16_GATCAG_L001_R1_001_paired_trimmed_paired_merged_contig_40906	[INTERPRO, BLASTED, MAPPED, ANNOTATED]	probable serine threonine- kinase WNK4						0.00197664	0.456742	1.46986e-06		0.0151293	Dhingra_Pear_16_GATCAG_L001_R1_001_paired_trimmed_paired_merged_contig_40906	[INTERPRO, BLASTED, MAPPED, ANNOTATED]	TRUE	[INTERPRO, BLASTED, MAPPED, ANNOTATED]	TRUE	1	F:protein kinase activity; F:ATP binding; C:nucleus; C:cytoplasm; P:animal organ senescence; P:cellular response to phosphate starvation; P:galactolipid biosynthetic process; P:cellular response to water deprivation; P:protein autophosphorylation	probable serine threonine- kinase WNK4	accttaacaaactagccatttatttatagaaaatattatggaagcataattacaatactaatcagtttgcacagaaattttacaacatgtcacttggttcttgaagtggtcgacaacttcattagtacaaagcagtccttgcttgtagcttcacaactattcccccaccatatcaggaggaaatcaagccagtaaactgtcatttcttgtatctccagattgcgaaataaactcctctcttacttttactgctgataagaaatgtacaaagtaaccggtgtaatttacccggcaaaattccttttaaataacacaagttcaaactttgattggccttacctttgaatttacatactaatttctttgataggaaaaccagaagcaccagaaaaacaaacaaataccatatgcaaactattcttatacaatttgagataagtgctgcttgttttttgcaatgatattgaaaactagaaattaatctagtgacgtgagtttttagttttttatgcagtctgtgcctcctttaatttctcattgcttgtggttcttgtataacaaaacaaacagcagctaatggcttctacaacttctttgaaacatcacaaggcgcttgaaacccaatagtttcaacatctcccaccgtcttaaacaagcgcctcctattcacctcttcaaccacagaccggtgtagtagttggcttcttatgtctactagtgacctattcctcatcaatttacg	742	GO:0005737-IEA GO:0019375-IEA GO:0016310-IEA GO:0016740-IEA GO:0016036-IEA GO:0016301-IEA GO:0010260-IEA GO:0046777-IEA GO:0004672-IEA GO:0042631-IEA GO:0005524-IEA GO:0005634-IEA GO:0006468-IEA	cytoplasm-IEA galactolipidbiosyntheticprocess-IEA phosphorylation-IEA transferaseactivity-IEA cellularresponsetophosphatestarvation-IEA kinaseactivity-IEA animalorgansenescence-IEA proteinautophosphorylation-IEA proteinkinaseactivity-IEA cellularresponsetowaterdeprivation-IEA ATPbinding-IEA nucleus-IEA proteinphosphorylation-IEA	10.3251	8.28036	6.0377	6.11578	0.40176	2.54636	2.53505		4.51377	7.55461	2.29947	2.09162	1.73719	0.418735	0.265953		0.350504	0.662835	2.89799	0.83905	0.0539795	0.460019	0.0282929		1.30692	0.251016	0.65102	0.296194	0.285632	0.142816	0.0539795
Dhingra_Pear_16_GATCAG_L001_R1_001_paired_trimmed_paired_merged_contig_40907	[INTERPRO, BLASTED, MAPPED, ANNOTATED]	probable serine threonine- kinase WNK4						1.80334e-05	0.630121	1.00082e-05	0.00228069		Dhingra_Pear_16_GATCAG_L001_R1_001_paired_trimmed_paired_merged_contig_40907	[INTERPRO, BLASTED, MAPPED, ANNOTATED]	TRUE	[INTERPRO, BLASTED, MAPPED, ANNOTATED]	TRUE	1	F:protein kinase activity; F:ATP binding; C:nucleus; C:cytoplasm; P:animal organ senescence; P:cellular response to phosphate starvation; P:galactolipid biosynthetic process; P:cellular response to water deprivation; P:protein autophosphorylation; P:regulation of cellular process	probable serine threonine- kinase WNK4	aagactaaactaaataggatttatttcatggaaaacactaaaagaaaagggcatcaacacatttaagaacctaacaaactaagcatttatcctgatacagaagacattacggaagcataattacaatccttctgcacaaaattttttacaacatacaagtcactagattcttgaagtggtccacaaattcattcgtataactttgtccttgcttgtggcttgacaactattcccgccatatcgggagcaatcaagacagtaaactgtcatttcttgtatctccagattgggaaataaaatttccattcctcccttactgagtttactgctcatgagaaatgtaaaaagtaactggcgtaatttaccattctcatttcttgtggttcttgtataacaaaacaaacaacagctaatgggttctacaacttctttgaaatctcacaaggcgcttgaaacccaatagtttccacagctcccaccgtcttaaacaagcgcttcctattcacctcttcaaccacagaccggtgtagtagttggcttcttgtgtctcctaatgacctattcctcatcaatttttggctatccatgatccttttatcctttgaaccagatgctagaaaagctttgcatctctcgaaatattttttcgctatagacttcccagcattgcgtgtttcttc	680	GO:0005737-IEA GO:0000165-IEA GO:0000186-IEA GO:0019375-IEA GO:0004709-IEA GO:0016310-IEA GO:0016036-IEA GO:0016740-IEA GO:0016301-IEA GO:0010260-IEA GO:0046777-IEA GO:0004672-IEA GO:0042631-IEA GO:0005524-IEA GO:0005634-IEA GO:0005622-IEA GO:0006468-IEA	cytoplasm-IEA MAPKcascade-IEA activationofMAPKKactivity-IEA galactolipidbiosyntheticprocess-IEA MAPkinasekinasekinaseactivity-IEA phosphorylation-IEA cellularresponsetophosphatestarvation-IEA transferaseactivity-IEA kinaseactivity-IEA animalorgansenescence-IEA proteinautophosphorylation-IEA proteinkinaseactivity-IEA cellularresponsetowaterdeprivation-IEA ATPbinding-IEA nucleus-IEA intracellular-IEA proteinphosphorylation-IEA	5.35383	6.0366	7.34634	5.60047	0.222283	1.83383	1.77826		4.3592	3.15969	1.17221	1.0789	1.19168	0.364296	0.253155		0.548467	1.1438	3.42736	1.19127	0.0466166	0.219434	0.225349		0.423329	0.893974	0.339266	0.365144	0.229954	0.0538282	0.0326725
Dhingra_Pear_16_GATCAG_L001_R1_001_paired_trimmed_paired_merged_contig_40908	[INTERPRO, NO-BLAST]	---NA---											Dhingra_Pear_16_GATCAG_L001_R1_001_paired_trimmed_paired_merged_contig_40908	[INTERPRO, NO-BLAST]	TRUE	[INTERPRO, NO-BLAST]	TRUE	1		---NA---	ttggcttgcctacatcttcaagtctacaacaataatttcatgaggaaagcactgtaacaagaaattgacatgccaactctttttcttcccttgtttttcaaatcgataatgcacataatagataggaaaccacagtattcattagtataacgcagcaggaacggatatcaaaatagacgattccgaagcagatagaatcctaatattgagatattagacattcagtaacatacacaaacatgaatgattcagtgataagtttactattaagatttgaaagtcgggtttctccgaaaacttcagcctaagatcacttaccagaactaaagtattgatagattatacaagttttcgacactctatagcgagtgaaagaccgcgataacggggcaataaaaaagcatattcaacaaactctccgattcaaaaaaatacccataacaaattaaagcaaaaggcaccaacaaaatttcaaataacctgaagaggaactggcgattgagattggaaacctcgatacgatccatgtctat	533			1.45499	0.826371	0.767079	1.89124	0.0945292	0.79562	0.779866		3.17264	1.98034	1.50311	2.308	0.441136	0.480523	0.30722		0.338818	0.445021	0.15482	0.614468	0.0236323	0.0877193	0.0360989		0.777349	0.579556	0.27768	0.504779	0.00787743	0.00787743	0.0491945
Dhingra_Pear_16_GATCAG_L001_R1_001_paired_trimmed_paired_merged_contig_40909	[INTERPRO, BLASTED, MAPPED]	PREDICTED: uncharacterized protein LOC103950840						0.000268564	0.599367	8.00353e-06		0.00440255	Dhingra_Pear_16_GATCAG_L001_R1_001_paired_trimmed_paired_merged_contig_40909	[INTERPRO, BLASTED, MAPPED]	TRUE	[INTERPRO, BLASTED, MAPPED]	TRUE	1	P:biological_process; P:embryo sac egg cell differentiation	PREDICTED: uncharacterized protein LOC103950840	cgctcgatgtcgtcgccaccgccaatcgaattcgagttggccaatttagcctcctcctgcttctcaatctccttcatccaaagcccagcgtgaatcttctgtttcttcagccgatagtccttcttcaagctctccaagctataaagcgacgacccactctcactctgctgattctgcttcctttcctctttgggtttccgcctcccgttccaattctcgttcatgtcctccacgaaggccatcgtctcggggtcggcgtccg	262	GO:0009560-IEA GO:0008150-IEA	embryosaceggcelldifferentiation-IEA biological_process-IEA	1.32494	2.37904	1.57881	1.34854	0.160255	1.16986	0.929477		3.55364	3.19877	6.42132	8.24374	2.516	7.53197	6.74672		0.756891	0.568393	0.152523	0.398396	0.0423994	0.250326	0.0974791		0.463718	0.467885	1.654	1.03553	0.551192	0.162641	1.33849
Dhingra_Pear_16_GATCAG_L001_R1_001_paired_trimmed_paired_merged_contig_4091	[BLASTED, MAPPED, ANNOTATED]	kinesin motor domain [Medicago truncatula]											Dhingra_Pear_16_GATCAG_L001_R1_001_paired_trimmed_paired_merged_contig_4091	[BLASTED, MAPPED, ANNOTATED]	TRUE	[BLASTED, MAPPED, ANNOTATED]	TRUE	1	F:microtubule motor activity; F:ATP binding; C:kinesin complex; C:microtubule; P:microtubule-based movement; F:microtubule binding; P:metabolic process; F:ATPase activity	kinesin motor domain [Medicago truncatula]	gagagttcaaagagagctttcaagtgctactcagaagataacttcactgaatgatatgtacaaacgattgcaagaatacattgcaagcttgcagcagtacaacagtaaactgcacaacgacctctctacagttgaggaagactttaagcgtgtagagaaggaaaaagttagtatggtggagaacctgagcatgttaaggggtcagctttcagtgtccagacaaactcaagatgatgctataaagcagagggatgctctggtaaatgaagttgcatcccttaggatggagttgca	294	GO:0008152-IEA GO:0003777-IBA GO:0003777-IEA GO:0000166-IEA GO:0008017-IEA GO:0005871-IBA GO:0005871-IEA GO:0005874-IEA GO:0005524-IEA GO:0007018-IBA GO:0007018-IEA GO:0016887-IBA	metabolicprocess-IEA microtubulemotoractivity-IBA microtubulemotoractivity-IEA nucleotidebinding-IEA microtubulebinding-IEA kinesincomplex-IBA kinesincomplex-IEA microtubule-IEA ATPbinding-IEA microtubule-basedmovement-IBA microtubule-basedmovement-IEA ATPaseactivity-IBA	0.337206	0.516743	0.886773	0.400053	0.0142812	0.214218	0.157093		2.15851	1.45229	0.532622	0	0.585529	0.342749	0.0856871		0.337206	0.0505218	0.182158	0.204104	0.0142812	0.0494715	0.0571248		0.853932	1.19043	0.532622	0	0.11425	0.0494715	0.0428436
Dhingra_Pear_16_GATCAG_L001_R1_001_paired_trimmed_paired_merged_contig_40910	[START, CURVED, LINEAR, INTERPRO, BLASTED, MAPPED]	Mucin-related [Theobroma cacao]	5.32216e-10	0.828789	4.55889e-11	0.0409684	0.00273697	0.000623782	0.553681	7.06936e-10	0.00763127		Dhingra_Pear_16_GATCAG_L001_R1_001_paired_trimmed_paired_merged_contig_40910	[INTERPRO, BLASTED, MAPPED]	TRUE	[START, CURVED, LINEAR, INTERPRO, BLASTED, MAPPED]	TRUE	1	P:biological_process; P:embryo sac egg cell differentiation	Mucin-related [Theobroma cacao]	agtcaaaaatgtcagagcaactatcaagcaatcgctcgatgtcgtcgccaccgccaaacgaattcgagtcgaccaatttagcctcctcctgcttctcaatctccttcatccaaagcccagcgtgaatcctctgtttcttcacccgatagtccttcttcaagctctccaagctataaagtgacgacccactctcgctctgctgattctgcttcctttcctctttgggtttccgcctctcgttccaattctcgttcatgtcctccacgaacgccatcgtctcggggtcggcgtccgacggaagcacgatgctcgactcgggagacgagaaattgacgtcggtctcccatggagctctgctgttgtttcccgagaggtcgggtgggagccacgccgtctcccacgcgtcgttccagtcgtcgtcgccgccgccgccgcctttctttgagttggaggagaaggctcggagattggcggctgaaatgaattgggttttggcgattgtggacgagagtcggtggagctcggtctgtgttgctatgcg	541	GO:0009560-IEA GO:0008150-IEA	embryosaceggcelldifferentiation-IEA biological_process-IEA	11.5638	12.6541	10.7023	6.92563	0.380286	2.84051	2.68529		27.7244	22.3415	10.5047	14.3014	5.82847	3.12766	2.91035		0.922147	1.0231	0.591622	0.322096	0.0810266	0.382812	0.289661		2.09731	4.11219	0.568534	3.09931	1.69311	0.154636	0.277772
Dhingra_Pear_16_GATCAG_L001_R1_001_paired_trimmed_paired_merged_contig_40911	[INTERPRO, BLASTED, MAPPED]	PREDICTED: uncharacterized protein LOC103950840	0.00195416	0.450389		0.0118918							Dhingra_Pear_16_GATCAG_L001_R1_001_paired_trimmed_paired_merged_contig_40911	[INTERPRO, BLASTED, MAPPED]	TRUE	[INTERPRO, BLASTED, MAPPED]	TRUE	1	P:biological_process; P:embryo sac egg cell differentiation	PREDICTED: uncharacterized protein LOC103950840	tcgctcgatgtcgtcgccaccgccagtcgaattcgagttggccaatttagcctcctcctgcttctcaatctccttcatccaaagcccagcctgaatcctctgtttcttcacccgatagtccttcttcaagctctccaagctataaagcgacgaccaactctcactctgctgattctgcttcctttcctctttgggtttccgcctctcgttccaattctcgttcatgtcctccacgaacgccatcgtctcggggtcggcgtccg	263	GO:0009560-IEA GO:0008150-IEA	embryosaceggcelldifferentiation-IEA biological_process-IEA	0.363232	4.56182	4.37741	6.12824	0.0478936	2.68204	1.32506		0	0	0	0	0.0319291	0.0159645	0		0.182004	0.169689	1.41665	1.28827	0.0276514	0.924152	0.152292		0	0	0	0	0.0319291	0.0159645	0
Dhingra_Pear_16_GATCAG_L001_R1_001_paired_trimmed_paired_merged_contig_40912	[START, CURVED, INTERPRO, BLASTED, MAPPED, ANNOTATED]	Mucin-related [Theobroma cacao]						3.61376e-18	0.879984	3.01758e-09		6.36331e-06	Dhingra_Pear_16_GATCAG_L001_R1_001_paired_trimmed_paired_merged_contig_40912	[START, CURVED, INTERPRO, BLASTED, MAPPED, ANNOTATED]	TRUE	[INTERPRO, BLASTED, MAPPED, ANNOTATED]	TRUE	1		Mucin-related [Theobroma cacao]	ttatttgctttctctatggcccaatatcgaaattagggcccaatatatcatttcaaagccattgaaatacttgggcttttggttaggcccgtatgctcttgttcctctctgcgtccccgtctctctcagaacaaggggtttatgcttccatttctgcgattctctccagttctctccaccgattccacaaaccatgcaagccttaaacgcatagcaacaaagaccgagctccgccgactttcgtccacaatcgccaaaacccaattcatttcagccgccaatctccgaaccttctcctccaactcaaagaaaggcggcggcgacgacgactggaacgacgcgtgggagacggcgtggatcccacccgacctctcgggaaacaacagcagagctccatgggagaccgacgtcaatttctcgtctcccgagtcgagcatcgtgcttccgtcggacgccgaccccgagacgatggc	473	GO:0009560-IEA GO:0008150-IEA GO:0016020-IEA GO:0016021-IEA	embryosaceggcelldifferentiation-IEA biological_process-IEA membrane-IEA integralcomponentofmembrane-IEA	4.75906	12.7171	7.9223	11.5084	0.21304	2.8938	1.87298		5.53814	5.07308	8.75483	14.7201	2.663	7.07471	5.92075		0.779525	1.28928	0.222124	1.15483	1.96262e-17	0.922022	0.234855		0.13846	0.342917	0.43955	2.00531	0.742305	0.597909	1.08459
Dhingra_Pear_16_GATCAG_L001_R1_001_paired_trimmed_paired_merged_contig_40913	[INTERPRO, BLASTED, MAPPED]	transmembrane [Medicago truncatula]	0.00123771	0.511104	8.04292e-10	0.00889298							Dhingra_Pear_16_GATCAG_L001_R1_001_paired_trimmed_paired_merged_contig_40913	[INTERPRO, BLASTED, MAPPED]	TRUE	[INTERPRO, BLASTED, MAPPED]	TRUE	1	C:integral component of membrane	transmembrane [Medicago truncatula]	cactttcgtgaatgttcaattctcatcgattcccttctccactaacatttaaccatctatctcactaacgctatcgtttgtaacaaaatagttctagagaaaaattgcaaaaatactcgaattagcattcatttgaaaaccatttggcttatcaagtataaaagtcaattattattcattggcacagaaaaatacaatgcaaaagctccataatacatcctctcaaattccatcaccttctcctattctctcgataggaaccctcactttctttatcctttaagaagcttaggaaaagaagaaaaccgaaaaaggcaaagcctccggaaaagttgcctccaccgccacctccaccaccaccgccatcgccatcgtcgcgaggagggaagccactcccaccatcatcaagcagtggggacttctccttgccaggaagatgtgtaattgttggagcctcacgtgtaacagtctgcgtttgttctgcaccgcatctggcattcaaggcgctagcacatattacagaagcagactgccttcgatttgaaaccatgactggatttcttctctcgagtggaaactgtgcaccaagccccaccgctcctatctta	608	GO:0016021-IEA	integralcomponentofmembrane-IEA	5.77584	7.64502	7.26371	9.0332	0.276228	3.57716	2.72775		12.2069	11.0891	21.376	10.1072	5.18619	8.349	4.86852		0.292668	0.75181	0.861675	0.684118	0.0796405	0.752817	0.0730831		1.29345	1.73431	1.58979	0.232278	0.504684	1.20213	0.773223
Dhingra_Pear_16_GATCAG_L001_R1_001_paired_trimmed_paired_merged_contig_40914	[INTERPRO, BLASTED]	PREDICTED: uncharacterized protein LOC103416658											Dhingra_Pear_16_GATCAG_L001_R1_001_paired_trimmed_paired_merged_contig_40914	[INTERPRO, BLASTED]	TRUE	[INTERPRO, BLASTED]	TRUE	1		PREDICTED: uncharacterized protein LOC103416658	ctccacctccacaaaacatcaaaatctcctccttcagtttcggagttgcgggcaatttagggttagggttctttggaaggggttttctgcttcaggattttctgctgtttctggggtccaaaggaggagtctttatccggtaatcctgttgactggtgcaagtgcaatcgtgaactcgcctccattgccagcaggtcagtgccgcggacaatttaagctttctacctgtggactgaaaaaagtacatgttgacggaaaaatggtgcatcttaagataggagcggtggggcttggt	295			3.79284	6.25448	6.6996	5.14417	0.128095	2.22031	1.6937		21.2812	22.2378	37.4106	23.2126	12.1263	18.6876	12.411		1.14983	1.00701	0.393016	1.31401	0.0246519	0.637622	0.140177		1.66886	2.71701	3.23266	4.66168	1.22741	1.29142	1.133
Dhingra_Pear_16_GATCAG_L001_R1_001_paired_trimmed_paired_merged_contig_40915	[INTERPRO, BLASTED, MAPPED, ANNOTATED]	Myosin heavy chain-related isoform 1 [Theobroma cacao]											Dhingra_Pear_16_GATCAG_L001_R1_001_paired_trimmed_paired_merged_contig_40915	[INTERPRO, BLASTED, MAPPED, ANNOTATED]	TRUE	[INTERPRO, BLASTED, MAPPED, ANNOTATED]	TRUE	1	P:response to reactive oxygen species; P:response to iron ion; P:iron ion homeostasis	Myosin heavy chain-related isoform 1 [Theobroma cacao]	cctctaaagtttcattagtttctcgtgcgtgtctggatgcttcctctgctaatttgttaagttcttcctgtgccaataaccactccattgtccgcttctccaatttgtcctctgcaacttttagtttctccgcttcatgcttcctctgcatttgaaaaacttccaattctgcttctttctcatgcagagatttctgaagtccttgaatctcaacttcttg	220	GO:0055072-IEA GO:0010039-IEA GO:0000302-IEA	ironionhomeostasis-IEA responsetoironion-IEA responsetoreactiveoxygenspecies-IEA	3.95793	4.36253	5.35591	2.6188	0.209934	2.9009	2.32835		5.62787	5.19301	3.68073	4.24234	2.99632	3.05358	2.6528		1.75454	0.652438	1.69323	0.96368	0.083189	0.269225	0.0190849		0.584107	0.846236	0.50859	1.57553	0.592554	0.398504	0.0763395
Dhingra_Pear_16_GATCAG_L001_R1_001_paired_trimmed_paired_merged_contig_40916	[INTERPRO, BLASTED, MAPPED, ANNOTATED]	dedicator of cytokinesis 7-like [Malus domestica]											Dhingra_Pear_16_GATCAG_L001_R1_001_paired_trimmed_paired_merged_contig_40916	[INTERPRO, BLASTED, MAPPED, ANNOTATED]	TRUE	[INTERPRO, BLASTED, MAPPED, ANNOTATED]	TRUE	1	F:guanyl-nucleotide exchange factor activity; C:intracellular; P:small GTPase mediated signal transduction; P:positive regulation of GTPase activity	dedicator of cytokinesis 7-like [Malus domestica]	atggacaagaggtcataacaaaagaaagctaaactgctgtttaaacgctttgctaagcttaatcccttcttacaacgttcatgcacttcagttagtaggcaatcatacaactgcattatacatctgaatacaccttctttcaattgcataggcggaatatcttcacctaaaggaagattatgatagaaaagacgcatcttctccaatcccattgacttgacaattagctcaaggaaaaaccaggccattgccaaaacatcatcatacacaggtccaacacgatatcctttagccttactacgagccaaactcccccaaacagttgacaaaccaggataaactggtggttgacgacccccaaagtcatcaaaagcgtaatcaacgtaattaactaggaaatgatttctctcagcatcatcaaccgactcttgctgcacccgggtgacgatgttaaccatggctctgaaagctgcaacctggagggtttctccaccatttcctattagatggagaagcatattcaaaattggatgtagaaactgaagcaaagcaatggaatcaacattcttcaaactgttaatagcctccagaagttcagaaccccaaggtgcacttgttcgaagagtgtgcctatcgtattcaagaaaaaaatctcttatgcgctcattgataggatacagcgacgaacatagtcttaagcgcaatcgaaagatattctttccatcttccaaataatccaacctctctctgcccatatcctggagataatgtggaaccagctctctcataattggcaaagaaatttcagagcgcaactgagcatgcgtggataatggaagtgccgcgtatccaattactacaggctttggagcttccaattttgtttgaagatcaacatgaaagaaagtaaataaaagatgatgtgttggtgtccaggtagcagggagggagagtttgatctcatcatggtagcagggcatcctagccccaacagtcacttgtgtttgagcccacttatgtagtgatgcaccaggttcccttggata	1046	GO:0005085-IEA GO:0007264-IEA GO:0005622-IEA GO:0043547-IEA	guanyl-nucleotideexchangefactoractivity-IEA smallGTPasemediatedsignaltransduction-IEA intracellular-IEA positiveregulationofGTPaseactivity-IEA	1.88854	2.89653	3.74346	3.31363	0.0842945	0.899142	1.06773		3.69577	3.5828	3.03119	2.61456	0.959352	0.806819	0.586048		0.556793	0.424526	0.551709	0.255337	0.0120421	0.149492	0.0493252		0.832858	0.538068	0.110422	0.759539	0.188146	0.230693	0.0699869
Dhingra_Pear_16_GATCAG_L001_R1_001_paired_trimmed_paired_merged_contig_40917	[INTERPRO, BLASTED, MAPPED, ANNOTATED]	dedicator of cytokinesis 8 isoform X1 [Vitis vinifera]						0.00175954	0.456629	0.000116488	0.0130319		Dhingra_Pear_16_GATCAG_L001_R1_001_paired_trimmed_paired_merged_contig_40917	[INTERPRO, BLASTED, MAPPED, ANNOTATED]	TRUE	[INTERPRO, BLASTED, MAPPED, ANNOTATED]	TRUE	1	P:cytokinesis by cell plate formation; F:guanyl-nucleotide exchange factor activity; C:nucleus; C:cytosol; C:plasma membrane; P:acetyl-CoA metabolic process; P:microtubule nucleation; P:small GTPase mediated signal transduction; P:determination of bilateral symmetry; P:meristem initiation; P:regulation of meristem growth; P:trichome morphogenesis; P:sterol biosynthetic process; P:brassinosteroid biosynthetic process; P:vesicle-mediated transport; C:extrinsic component of membrane; P:positive regulation of GTPase activity; P:actin nucleation; C:endoplasmic reticulum exit site	dedicator of cytokinesis 8 isoform X1 [Vitis vinifera]	ccttcttacaacgttcatgcacttctgttagtaggcaatcatataactgcattatacatctgaatacaccttctttcaactgcataggcggaatatcttcacctaaaggaagattatgatagaaaagacgcatcttctctaacgccattgacttgacaattagctcaaggaaaaaccaagccattgccaaaacatcatcatacacaggtccaacacgatatcctttagccttactacgagccaaacttccccaaacagttgacaagccaggataaactggtggttgccgacccccaaagtcatcaaaagcgtaatctacgtagttaactaggaaatggtttctttcagcatcatcaactgactcttgctgcacccgggtgacaatattgaccatggctctgaaagctgcaacctggagggtttctccaccatttcctattagatgcagaagcatattcaaaattggatgtagaaactgaagcaaagcaatggaatcaacattcttcaaaccgttaatagcctccaaaagctcagaaccccaaggtgcacttgttcgaagagtgtgcctatcgtattcaagaaaaaaatctcttatccgctcattgataggatacagcgacgaacaaagtcttaagcgcaatcgaaagatattctttccatcttccaaataatccaacctctctctgcccatatcctggagataatgtggaaccagctctctcataattggcaaagaaatttcagacctacactgagcatacgtggataatggaagtgccgcatatccgattactacaggttttggagcttctaattttgtttgaagatctacatgaaaaaaagtaaataaaagatgatgtgtcggtgtccaggtagcaggtagggagagtttgatctcatcatggtagcaggccaccttagcaccaacagtcacttgtgtgtgaacccacttctggagtgatgcaccaggttcccttggatacattgcctccaaaggctgtctacgaatatcattatcatcctcccgaagttcaacccttatgaacaaattcctcttccgactcaaactaacagtcataggatatacataaagacaatgaaaaagctgcaagaaaggcttatttcttgtcgtcgtacggaagtcaaaagcttgaaaatcgtcagcactgggaattgaatttccatgagcatttggtccatttccagatctttctttggtgtcggaagaattccacttagagctgctaccctgaggaccatccaaaccattacttggtagcttcccaaatgtggaatcggtaatgcggtcatcaatagaatcattattcacactaccactttctgatatattttccaagtcatcatggtcattctggtgcttctcgatttccagcctcataacacctttcacaggtttatgaatcttacgtttgggatcctgaagtgagtcctcagtatagcattctttaactttatttaagtttgatatttcgacaacaacagagcttcgacttggatatcctagcttcccatctaatgtgacctttgcactaggctcaaacacaccatcatgagaacttgtaccaggtatactatgagcaagaggactgcttggggaagcagacccaccagaagctgcaccaatgctgttatcaaataatgaaacaatagcccaggcgaaggactctctgtaaggcatta	1701	GO:0045010-IEA GO:0016192-IEA GO:0070971-IEA GO:0005829-IEA GO:0016132-IEA GO:0010014-IEA GO:0016126-IEA GO:0019898-IEA GO:0006084-IEA GO:0010075-IEA GO:0007264-IEA GO:0005085-IEA GO:0007020-IEA GO:0010073-IEA GO:0010090-IEA GO:0000911-IEA GO:0000226-IEA GO:0005634-IEA GO:0043547-IEA GO:0009855-IEA GO:0005622-IEA GO:0005886-IEA	actinnucleation-IEA vesicle-mediatedtransport-IEA endoplasmicreticulumexitsite-IEA cytosol-IEA brassinosteroidbiosyntheticprocess-IEA meristeminitiation-IEA sterolbiosyntheticprocess-IEA extrinsiccomponentofmembrane-IEA acetyl-CoAmetabolicprocess-IEA regulationofmeristemgrowth-IEA smallGTPasemediatedsignaltransduction-IEA guanyl-nucleotideexchangefactoractivity-IEA microtubulenucleation-IEA meristemmaintenance-IEA trichomemorphogenesis-IEA cytokinesisbycellplateformation-IEA microtubulecytoskeletonorganization-IEA nucleus-IEA positiveregulationofGTPaseactivity-IEA determinationofbilateralsymmetry-IEA intracellular-IEA plasmamembrane-IEA	1.33509	1.56993	1.38942	1.56821	0.0468987	0.382595	0.451709		3.6869	3.05611	0.789721	1.14312	0.572658	0.459114	0.212278		0.252071	0.128389	0.332838	0.0868604	0.0137432	0.117888	0.0226228		0.481434	0.896759	0.18907	0.25742	0.161635	0.196804	0.0161861
Dhingra_Pear_16_GATCAG_L001_R1_001_paired_trimmed_paired_merged_contig_40918	[INTERPRO, BLASTED, MAPPED]	zinc finger JACKDAW-like [Pyrus x bretschneideri]											Dhingra_Pear_16_GATCAG_L001_R1_001_paired_trimmed_paired_merged_contig_40918	[INTERPRO, BLASTED, MAPPED]	TRUE	[INTERPRO, BLASTED, MAPPED]	TRUE	1	F:nucleic acid binding; F:metal ion binding	zinc finger JACKDAW-like [Pyrus x bretschneideri]	ctctctctctctctctctctccacgggttgacttactttatagagtgcaactcagactcgttagcctcctaataatctactttccattggtattcatttcgtctaaaactctagttataggtacaacaaagtctttcttagaattataattaccttgtaattgatgtcattgatgccgactactggtagtagtactagtgtagtactagtgtattggctcaagtcattcatagaagctaactttgctagctcttgttgaaagaaaggcactccgccaccaaatattgcatcacctcctcccacaccaagaaagtctctagttaaactgc	329	GO:0046872-IEA GO:0003676-IEA	metalionbinding-IEA nucleicacidbinding-IEA	0.625954	0.183878	0.658469	0	0.0255238	0.0255238	0.140381		1.20336	0.636856	0.500602	0.703702	0.344572	0.229714	0.191429		0.433626	0.183878	0.458216	0	0.0127619	0.0255238	0.0510477		0.633797	0.431648	0.296392	0.152773	0.0221043	0.0221043	0.0382857
Dhingra_Pear_16_GATCAG_L001_R1_001_paired_trimmed_paired_merged_contig_40919	[INTERPRO, BLASTED, MAPPED]	Sulfate adenylyltransferase subunit 2 [Theobroma cacao]											Dhingra_Pear_16_GATCAG_L001_R1_001_paired_trimmed_paired_merged_contig_40919	[INTERPRO, BLASTED, MAPPED]	TRUE	[INTERPRO, BLASTED, MAPPED]	TRUE	1	P:biological_process; P:metabolic process; C:membrane; C:integral component of membrane; F:transferase activity; F:nucleotidyltransferase activity	Sulfate adenylyltransferase subunit 2 [Theobroma cacao]	ctcttaatttctttgtcccatttcttgaattcatctttctttccaccaagtgcaccttctaatgctttcctagcttggtcctggaaccgtacaatggttaagttaaattcatacacgaaagagaaacctgcatttaaattggtgttagggacaactatactgatcatgaccataacccttgattaatcctaagaacgttataggcaaaataagcttttccgcaagctaagtagaacaaccttttgtgtgcatcattaactcaaagaaaagaaggactcggcgaatgataaaaaggggaaagagaatataacaataaatcatatgtattatgtactcaagaattctacatgaaggatcaaatgcctaattttcatctgtaatgttttttgtaaagaaaatcatccacatatttataattgtacgaaataatgttcttgctcacaacacttgattctttattacaattctccaacaaattgaatgctcaaaccaccaaatactcggtttttattcagaactcaaaccaatgcataaattgctcctaaactcactaatcttacttccctccggcactaaaacaacgcggtgtattccagacataattgaccgttcaaatgcaacactaactgagtatgcagttcctcaaaccgcacagggcaaatggcaaagcagagacagataccacgagaaggaaaaaaaacataatcactgagtaactaacattagggactgcataattgccaaacaaaatacaaacccaactgaatctgatttctcaatttgtctaaaattcttcacaattcacattgtcagctgtcaaaattctgaaaattgggtaattttaccgtctcttctgacaaattagaaacataggttcttcatttccc	887	GO:0008152-IEA GO:0016779-IEA GO:0008150-IEA GO:0016020-IEA GO:0016021-IEA GO:0016740-IEA	metabolicprocess-IEA nucleotidyltransferaseactivity-IEA biological_process-IEA membrane-IEA integralcomponentofmembrane-IEA transferaseactivity-IEA	1.2699	0.443741	1.23497	1.96312	0.0284014	0.743169	0.463889		1.58542	1.48637	1.39852	0.824108	0.908844	0.927778	0.430754		0.186765	0.0861113	0.185237	0.254186	0.0142007	0.130753	0.0170671		0.393984	0.412278	0.156899	0.0937438	0.0512013	0.1397	0.068759
Dhingra_Pear_16_GATCAG_L001_R1_001_paired_trimmed_paired_merged_contig_4092	[START, CURVED, LINEAR, BLASTED, MAPPED, ANNOTATED]	oleoyl-acyl carrier thioesterase chloroplastic	1.87334e-17	0.87516	4.81526e-06	0.000588548	0.0163542	2.09816e-10	0.780044	2.7533e-08	0.000533015	0.00449157	Dhingra_Pear_16_GATCAG_L001_R1_001_paired_trimmed_paired_merged_contig_4092	[BLASTED, MAPPED, ANNOTATED]	TRUE	[START, CURVED, LINEAR, BLASTED, MAPPED, ANNOTATED]	TRUE	1	P:fatty acid biosynthetic process; F:thiolester hydrolase activity	oleoyl-acyl carrier thioesterase chloroplastic	cgacagtggcagtcttgttaatcccaacctcataggacctcactataaagcactccttgtacgatttcccgtcacccgccatgctccccttcctcagccggtttgcaagggtgaccgacccggatttcgtctcgacccgtcccgccacgcttccggccccccggtccgatacgacggcgagaaccggtgttttggaaggggaagcagcgcagggggcaaga	221	GO:0016790-IEA GO:0016787-IEA GO:0006633-IEA	thiolesterhydrolaseactivity-IEA hydrolaseactivity-IEA fattyacidbiosyntheticprocess-IEA	8.37498	37.532	69.9269	99.4293	0.265979	38.187	3.98969		28.4103	66.709	158.863	105.138	58.5724	132.458	86.1392		1.65592	4.21724	19.8417	13.3593	0.0828126	19.006	1.29092		2.64863	20.5845	16.8601	9.8037	13.2538	2.10883	10.2597
Dhingra_Pear_16_GATCAG_L001_R1_001_paired_trimmed_paired_merged_contig_40920	[INTERPRO, BLASTED]	TMV resistance N-like						0.000345559	0.534408	0.00268336		0.0105293	Dhingra_Pear_16_GATCAG_L001_R1_001_paired_trimmed_paired_merged_contig_40920	[INTERPRO, BLASTED]	TRUE	[INTERPRO, BLASTED]	TRUE	1		TMV resistance N-like	cccaaagtcggtcaatgacactatattgcatgtcaagttcaacaagattttcgaattgaaagttggatggcaaagacttgagagggaaaccaagccaggagagatacctcaggttaagcaactttaaggacccaaacaggtgttgtttgaagtactcatctttaaaaacgaagcctcgactgatcttgagaagtcgtagttgagtcattctaacaaaagcttcagcatttaagaatcgccagtcgtattttcagttagcacctgacgaacatcttcacgactccacaacctacttcgtctcccaggatctttgaaagattcttggcggacaatttcccgacccatttcctctaatgaatcatgcatctccagttcccccttccatgagatagttatgagagctcgatcaattagaactcttattcctgtatgaggatggaaaccacagccgtccagaatttcaattgcttggtctttctccatccctttaaggaaacatgcaatatctagaaagatgtccttctctgtgtgatctagtccatcgaagcttgttttaagcacatcatgaattcccctttgcgggattttccttattttttctaactcatcttcccactcgcgtatagtttttttacgaagaaaagctcccaaaactttgagtgctaaaggcagaccttgagcatattttacgacacgattagagagatcatcataatctctggtgggttggttttttccgaaggcgtgctgcctaaagagttttagagctccagaatcactcagaatcttgggattatatttcacatcagctatgcgtagtaattgtgaatctctagttgtt	841			6.70739	6.60449	7.92893	5.36419	0.284571	3.94405	2.93058		1.9447	1.67106	1.15269	0.320194	0.649022	0.499247	0.199699		1.06756	0.919785	1.76169	0.296165	0.0915135	0.916374	0.154767		0.364776	0.551256	0.295412	0.180098	0.122697	0.222543	0.0180006
Dhingra_Pear_16_GATCAG_L001_R1_001_paired_trimmed_paired_merged_contig_40921	[INTERPRO, BLASTED]	TMV resistance N-like [Malus domestica]											Dhingra_Pear_16_GATCAG_L001_R1_001_paired_trimmed_paired_merged_contig_40921	[INTERPRO, BLASTED]	TRUE	[INTERPRO, BLASTED]	TRUE	1		TMV resistance N-like [Malus domestica]	gtactcatctttaaaaacgaagcctcgactgatcttgagaagtcttagttgagccattctaacaaaagcttcagcatttaagcatggccggtctgagtacgagaaatccacaattatgctttcaattgtttttgtagccgtattttcagttagcacctgacgaacatcttcataactccacaacctacttcgtctcccaggatctttgaaagattcttggcggacaatttcccgacccatttcctctaatgaatcatgcatctccagttcctccttccatgagatagtaatgagagctcgatcaattagaactcttattcctgtatgaggatggaaaccacagccgtccagaatttcaattgcttggtctttattcatccctttaaggaaacatgcaatatctagaaagatgtccttctctgtgtcatctagtccatcgaagcttgttttaagcacatcatgaattcccctttgcgggattttccttattttttctaactcatcttcccacacgcgtatagtttttttacgaagaaaagcccccaaaactttgagtgctaaaggcagaccttgagcatattttacgacacgattggagagatcatcataatctctggtgggttggttttttccgaaggcgtgctgcctaaagagttttagagctccagaatcactcagaatcttgggattatatatcacatcagctatgcttagtaattgtgaatctctagttg	734			9.87053	5.52154	13.0998	8.19171	0.394698	5.01095	3.99274		1.04237	1.15259	0.582657	0.178501	0.537704	0.469061	0.280293		1.59896	0.70932	2.767	2.41534	0.0602667	1.18351	0.322625		0.274078	0.374351	0.139739	0.178501	0.12388	0.148727	0.0457621
Dhingra_Pear_16_GATCAG_L001_R1_001_paired_trimmed_paired_merged_contig_40922	[INTERPRO, BLASTED]	TMV resistance N-like [Malus domestica]						0.00010849	0.503157	0.0402746		0.00988147	Dhingra_Pear_16_GATCAG_L001_R1_001_paired_trimmed_paired_merged_contig_40922	[INTERPRO, BLASTED]	TRUE	[INTERPRO, BLASTED]	TRUE	1		TMV resistance N-like [Malus domestica]	gactgatcttgagaagtcgtagttgagtcattctaacaaaagcttcagcatttaagcatcgccagtctgagcacgagaaatccacaattatgctttcaattgtttttgtagccgtattttcagttagcacctgacgaacatcttcacaactccacaacctacttcgtctcccaggatctttgaaagattcgtggcggacaatttcccgacccatttcctctaatgaatcatgcatctccagttcctccttccatgagatacttatgagagctcgatcaattagaactcttattcctgtatgaggatggaaaccacagccgtccagaatttcaattgcttggtctttcttcatccctttaaggaaacatgcaatatctagaaagatgtccttctctgtgacatctagtccatcgaagcttgttctaagcacatcatgaattccccttcgcggggttttccttattttttctaactcatcttcccacacgcgtatagttttttcacaaagaaaagctcccaaaactttgagtgctaaaggcagaccttgagcatattttacgacacgattagagagatcatcatgatctctggtgggttggttttttccgaaggcatgctgcctaaagagtttcagagctccagaatcactcaaaatcttgggattatatatcacatcagctatgcttagtaattgcgaatctctagttgttataataattctgcttccaccaccaaaggaatgtggctcttcaagtaaagcttcaatttgttttgtgttatccacatcatcaacaacaataagaacttttctctgaccaaggctttttaacatcacctgaaaacctttactcgatatgtgagaactccccaccttgttgtctgagatactcaatagaagttgtgcctgcatatgtagtt	918			6.17014	4.01248	7.32284	5.42823	0.278997	2.81741	2.55213		1.79952	1.32423	0.763957	0.149886	0.580862	0.333881	0.12349		1.64356	0.302788	1.03086	0.467167	0.0515431	0.729174	0.0913599		0.441662	0.581895	0.127222	0.00363654	0.0951728	0.162801	0.0345308
Dhingra_Pear_16_GATCAG_L001_R1_001_paired_trimmed_paired_merged_contig_40923	[INTERPRO, BLASTED]	SUPPRESSOR OF npr1- CONSTITUTIVE 1-like											Dhingra_Pear_16_GATCAG_L001_R1_001_paired_trimmed_paired_merged_contig_40923	[INTERPRO, BLASTED]	TRUE	[INTERPRO, BLASTED]	TRUE	1		SUPPRESSOR OF npr1- CONSTITUTIVE 1-like	agcaactttaaggacccaaacaggtgttcttgtttgcagtactcatctttaaaaacgaagccttgactaatgatcttgaaaagtcttagttgagtcattctaacaaaagcttcagcatttaagcgtcgccagtctgaggacgagaaatccacaattatgctttcaattgtttttgtagccgtattttcagttagcacctgacgaacatcttcataactccacaacctacttcgtctcccaggatcttttaaagattgttggcggacaatttcccaacccatttcctctaatgaatcatgcatctccagttcccccttccatgagatagttatgagagctcgatcaattagaac	353			4.44494	3.51727	8.48677	4.54501	0.202202	1.98634	2.01013		0	0	0	0	0	0.0118942	0		1.04183	0.914134	3.42808	1.07295	0.0518458	0.257587	0.186933		0	0	0	0	0	0.0118942	0
Dhingra_Pear_16_GATCAG_L001_R1_001_paired_trimmed_paired_merged_contig_40924	[INTERPRO, BLASTED, MAPPED, ANNOTATED]	TMV resistance N-like											Dhingra_Pear_16_GATCAG_L001_R1_001_paired_trimmed_paired_merged_contig_40924	[INTERPRO, BLASTED, MAPPED, ANNOTATED]	TRUE	[INTERPRO, BLASTED, MAPPED, ANNOTATED]	TRUE	1	F:ADP binding	TMV resistance N-like	atgggtggtttaggcaaaacaaccatcgctagagctgtttatgatgaaatcgcttgtcaatttgaagcttgttgctttcttgaaaatgtcaaggagggtttcaagaataatagcaaactacatgtgcagacacaacttctagcaagtatctcggataacaaggtggagagttcggacattttgagtaagggtttcgaggtgatgttaaagagcc	214	GO:0043531-IEA	ADPbinding-IEA	0.231632	0.846634	0.714657	0.4294	0.01962	0.588599	0.549359		0.220364	0	0.731733	0	0.313919	0.353159	0.215819		0.231632	0.5534	0.426131	0.4294	0.01962	0.189208	0.119344		0.220364	0	0.731733	0	0.13734	0.17658	0.119344
Dhingra_Pear_16_GATCAG_L001_R1_001_paired_trimmed_paired_merged_contig_40925	[INTERPRO, BLASTED]	TMV resistance N-like [Malus domestica]											Dhingra_Pear_16_GATCAG_L001_R1_001_paired_trimmed_paired_merged_contig_40925	[INTERPRO, BLASTED]	TRUE	[INTERPRO, BLASTED]	TRUE	1		TMV resistance N-like [Malus domestica]	ggatgatgcaaagcttattgaggaaattgtagaagatgtttataggaaattgatccacatctcatcaacatcaagtaaagctaaaggtttgattgaaatggattctcatatgcatgaaatgcatttatcattacatcctcctggcgttgaaacgaatgatgttcgcgttgttggaatatggggtatgggtggtttaggcaaaacaaccattgctagagctgtccgtgatgaaatcgctagtcaatttgaagcttgttgctttcttgaaaatgtcaag	277			0.192513	0.162009	0.548194	0.353297	0.045473	0.803356	0.818513		3.31634	1.88383	4.65569	1.35869	0.924617	1.16714	0.818513		0.192513	0.162009	0.300351	0.177632	0.0262538	0.229377	0.0787615		0.521365	0.217362	0.35739	0.743444	0.262975	0.356447	0.233349
Dhingra_Pear_16_GATCAG_L001_R1_001_paired_trimmed_paired_merged_contig_40926	[INTERPRO, BLASTED, MAPPED, ANNOTATED]	[ -PII] uridylyltransferase [Morus notabilis]	0.000505178	0.63298	0.0122691	0.0123363	0.0338648						Dhingra_Pear_16_GATCAG_L001_R1_001_paired_trimmed_paired_merged_contig_40926	[INTERPRO, BLASTED, MAPPED, ANNOTATED]	TRUE	[INTERPRO, BLASTED, MAPPED, ANNOTATED]	TRUE	1	P:metabolic process; F:amino acid binding; F:nucleotidyltransferase activity	[ -PII] uridylyltransferase [Morus notabilis]	aaatctaccgtaacattgaatagagaaatattaggtacaaagcttaaaacactaaaactgactttctctggcattacacaaatcagattatccttctttgctttcatgatccaacgtaaggttggatcacagcaacagatgaaggctaaaagcagaagctgaagagaggagatatttacaagcacttcacacttctacggcttttccttcaataatggctgcttttgttttcctaaacgtaagtcaataattaaaccactaaaatggttaatctggtgaagttttcgactaagacgggttcttatgtacaagacttgaccgatgtctcaagaatacgaccggatcagcttgaagttgacgaaagatctggacttgaagagaccaccaaagaggaaccttgttggagattcctcagaaccaggttttgtgtcctcagggttcccttttactttgagtatcgtctgcccgattacttgccggatggactctatggtcttggagtcaaccggatagcctgatgcatcgcgaacatagaatgtattcaccgctttgcctgctttcgttgcaacttctgctcttgttacagtgaggctgttctctcgaaagatccgagtgacatcagacaacagccctactctgtcagtagtgcagagttctagcttcaagccctcagatactcttctctcaatagccgcctcgaggcattgtatcactctttgtctctctgcatctgatttcacaggagatccatctacatgtctgatatagtattcctgataagcttccggaccctcagcgtcaatattagcatgaaaaaccacatactgcatgtctgtcaaagtgcaaaccgtgtcgaagagaagctttggcctgtctttgctccgaatagtgaccaccgagtagtatttgtcatgccaattaacaacgctcacatccggcctttgcttgtcatccaagacaccgtcatcaactcgttcgtaatccctatctgcaaacatcatttggtgaagcctcctatcagtgtgcgtaacagcgtgagagacaacagtcctagctcctctggctttgttgctgccctttagcacattgcagagtaattccttaatcctagctaacctctgagggtcggtaattgccaaccccgtctcctcatcagtaacatgcatcaccgatgcagcccttgtgttgtgcgtccagacttcggcactcactacattgcatttgtgattggtgaggacagcactcacttcggagagtaatcccggtctgtcacttccagttagctcaattacagtgctatccattgattgtttcacaccgacagatctcattgaagatgcaaagcatgcctctggaccaagagacttttgaatataatccaaaacttcttcatctgtaaccttgtttccatcgtggtcagtgacattaaaaacatccatgaaccagccgccatccgaagatatgtaggctttcgtcacgataaggttaagatcagtaagtacttgtacaacttccaaaaggattccatatttgtttgcactgtccacccttatcaccgtcgcattcttgcaggcttcgttgtcgattacaacccttggtgggttcattcgccggatgagtttctcgtactcgtcatcgtcatccatgtcgtgtgaaaagctcatgttaacttccatttcggtttgctaaggattggtgatctccaacaccaaaaagcttgttccttttttctcggctgtctcaaaacaaaggaagaacaaaggctagagaaagaaagagagagaggaggagagtgagagagaagtggagggtgtatgtgtgtatatatacagaaagaagatcttagaatcttaggctttcctgttctttatctctctcacaaaggaaacaaataaactataataactccctaccttaaaaaaaaaaaaaaaaaattcagaatttaaaaaccaacccattaaaac	1964	GO:0008152-IEA GO:0016779-IEA GO:0016597-IEA GO:0016740-IEA	metabolicprocess-IEA nucleotidyltransferaseactivity-IEA aminoacidbinding-IEA transferaseactivity-IEA	3.14709	5.06409	12.1651	7.40164	0.0363429	0.964155	0.331361		6.95269	5.49103	10.0468	7.48368	1.27628	1.29979	1.14587		0.658669	0.363781	3.4732	0.307904	0.0130038	0.416797	0.0446389		1.24086	1.11107	1.19817	0.486958	0.137902	0.131036	0.0429164
Dhingra_Pear_16_GATCAG_L001_R1_001_paired_trimmed_paired_merged_contig_40927	[BLASTED, MAPPED, ANNOTATED]	uridine kinase 5	3.80819e-10	0.777141	0.0107119	0.00420323	0.00579058	0.0171839	0.294206		0.0421054		Dhingra_Pear_16_GATCAG_L001_R1_001_paired_trimmed_paired_merged_contig_40927	[BLASTED, MAPPED, ANNOTATED]	TRUE	[BLASTED, MAPPED, ANNOTATED]	TRUE	1	F:uridine kinase activity; F:ATP binding; P:gluconeogenesis; P:cytoskeleton organization; P:proteasomal protein catabolic process; P:phosphorylation; F:amino acid binding; F:nucleotidyltransferase activity; P:UMP salvage; P:CTP salvage	uridine kinase 5	cataaactttgaatagagaaatattatgtacaaagcttaaaaccctaaaactgactttctctgaacattacacaaaccagacgatccttccttgctttcatgatccaacccaaggttggatcacagtaacaaatgaaggctaaacgcagaagctgaaaaggggagatatatacaagcacttcacacttctatggcttttccttcaatagtggctgcttttgttttcctaaactcaagtgaataattaaaccactaaaacggtctaatttggtgaagttttcgactaagacgggttcttatgtacaagatctgaccgatgtctcaaggatacgatctgatcagcttgaagttgacgaaagatctggacttgaagagaccgccaaagaggaaccttgttggagattcctcagaaccagtttttgcgtcttcagtgttgccttttactttgagtatagtctgcccgattgcttgccggatggactctatggtcttggagtcaaccggatagcctgatgcatcgcgaacataaaatgtattcacggctttgcctgctttcgttgcaacttctgctcttgttacggtgaggctgttctctcgaaagatccgagtgacatcagatagcagccctactctgtcagtagtgcagagttctagcttcaagtcctcagatactcttctctcaatagccgcttcgaggcattgtatcactctttgtctctctgcatctgatttcacaggggatccatctacatgtttgatatagtattcctgataagcttccggaccctcagcatcaatactagcatgaaaaaccacatattgcatgtctgtcaaagtgcaaaccgtgtcgaagagaagctttggcctgtctttgctccgaatagtgaccaccgagtagtctttgtcatgcaaattaacaacactcacatccggtctttgcttgtcatccaagacatcatcatcaactcgttcgtaatccctatctgcaaacatcatttggtgaagcctcctatcagtgtgcgtaacagcgtgagagacaacagtccttgctcctctggttttgttgctgccctttagcacattgcataataattccttaatcctagccaacctctgagagtcggtaattgccaatcccgtctcctcatcggtgacgcgcatcacagatgcagcccttgtgttgtgcgtccagacttccgcgctcactacattgcacttgagattggttaggacagcgctcacttcggagagtaatcccggtctgtcgcttccagtgagctcaattacagtactgtccattgattgtttcacaccaacagatctcatcgaagatgcaaagcgtgcctccggaccaagagacttatgaatatactccaaaacctcctcatctgcaaccttgtttccatcttgatcagtgacattaaaaacatccatgaaccagccaccatccgaagatatgtaagctttcgtgacgataaggtcgagatcagtaagtacttgtacaacttccagaagtattccatgtttgtttgcactatccacccttatcaccgttgcattcttgcaggcttcgttatcgattacaacccttggtgggttcattctccggatgagtttctcgtactcatcatccatgtcatgtgaaaagctcatgttaacttgcatgtcgatttgctgaggattggtgatctcctgatctcctgatctccaacaccaaaaagcttgttcctgtcttctaggttgtctcaagacagagtaagaacaagggctagagagagaggggggaggagagagggaggagaagtggaggttatatgtgtgtgtatatatacagaaagaagatcttagaatcttaggatttcctgttcttgacctctctcactaaggaaacaaataaactataataattcagaaatttaaaaaccaacccattaaaacactccccggaaccagacacccccgacacaatactccaaaaacctgcagctccaaaaagtaccactcaacacactcacacagctttccctcctctttctctctctctacctctctgtaatctctctctctctctctctctctaatctctgtatttctccctaatcacccaacagaaaatctcaccaccttcactctcgttgcgttcccatgcccttcactcatacgcttccattcgcttccatgaattcatctgcaggtgtggatccattgaccaatgccctcaaaaccaacctgtccctcaatccatcgtctaatggcaacgcctccaatgccaaaccctcagccaagcaaccgtttttcatcggtgttgccggtgggactgcatccggaaaaactaccgtctgcaacatgatcatctcccagctgcgcgatcagcgtgttgttcttgtaaatcaagattcgttttatcattccttggatgctgagaagctgaaaagggttcatgagtacaattttgatcatcccgaggcattcgacacagagcttttgctttcttgcatggagcacttaaagcgcggacaggcagtcagcatcccgaattatgattttaagactcatcaagctatagaaccagctcggaaggttaaccccccagacatcatcattttagaaggaatacttgttctccatgaccctcgcgtccgcgatctcatgaacatgaaaatattcgtcgacacagattctgatgtacgcctttctcggagaattcaacgtgatactgttgaaagaggcagaaatatcgagaatgtgcttgaccagtatgccagattcgtgaagcctagtttcgaagagttcatacttccctcgaaaaaatatgcagacatcatcattcctcgaggaggagataacgatgttgcaattgacttgattgtacaacatattcatacaaagcttggccagcacgaactgtgtaaaatatatccaaacatcgtcgttatacattcaacgtttcagatacggggaatgcacaccctaattcgcgatgccaaaacaacgaagcatgacttcgtcttttatgcagaccgacttattcgcttggttgtggagcatggactaggtcagcttcccttcaaagaaaagcagatcattaccccaacaggaactgtgtacagtggagttattttctacaaacgcttgtgcggcgtttcagtcattagaagtggagaaagcatggagaacgcacttagagcatgctgcaagggtattaaaatcggaaaaatcctcatccatggaaagggtaacgatggccgagagttgatctatgagaagctaccaaaagacatcgcaagccggcatgtgttatttcttgatcctgttctggcttcaggatactccgccatcaaagcgatatctctgctgctcagtaagggcgtacctgaaacgaacatcatcttccttaacctcatagcagcgccagatggaatacatgccatctgcaagaaatttccgaagctaaaactcgtcacatcggagatcgatgaatctctgaacgatgacttacgcgtgatcccgggaatgggagagttcggagaccgttacttcggcacagataacgaaggagaaggtaccgtttcaagttcaaggacacccaaataaaagttcctttggcgatggaggagctgagggcattgcttgctcaacttcgttccattgtctaataattttgcgaccgcttagtttttgatcaacaaattgtatagtcaatgagcatggacatatccacaagcctacaacattggcttttgtggctgaaacgtttatttttctcc	3767	GO:0000166-IEA GO:0044211-IEA GO:0004849-IEA GO:0016310-IEA GO:0016597-IEA GO:0016740-IEA GO:0016301-IEA GO:0010498-IEA GO:0008152-IEA GO:0006094-IEA GO:0016779-IEA GO:0007010-IEA GO:0044206-IEA GO:0005524-IEA	nucleotidebinding-IEA CTPsalvage-IEA uridinekinaseactivity-IEA phosphorylation-IEA aminoacidbinding-IEA transferaseactivity-IEA kinaseactivity-IEA proteasomalproteincatabolicprocess-IEA metabolicprocess-IEA gluconeogenesis-IEA nucleotidyltransferaseactivity-IEA cytoskeletonorganization-IEA UMPsalvage-IEA ATPbinding-IEA	0.342405	0.610048	3.80921	2.43869	0.0378961	0.450295	0.146012		0.44114	0.57822	1.78386	1.33559	0.095855	0.216231	0.202856		0.0667176	0.144612	1.27802	0.401747	0.0109775	0.135912	0.0271192		0.117712	0.0553793	0.0768161	0.199952	0.0161904	0.0415998	0.0116367
Dhingra_Pear_16_GATCAG_L001_R1_001_paired_trimmed_paired_merged_contig_40928	[INTERPRO, NO-BLAST]	---NA---											Dhingra_Pear_16_GATCAG_L001_R1_001_paired_trimmed_paired_merged_contig_40928	[INTERPRO, NO-BLAST]	TRUE	[INTERPRO, NO-BLAST]	TRUE	1		---NA---	acaggtcggcctaaaatcgacagaggaaggagacagctcatctgacgcctggctaatgtcatggctacagtctctctcatctggaaccccatcctgatccttggaacccatccttatcctgaagaactcaacccccttcccctgataaatccatatattcaataccatggcctccttccgattcgtgatcttcctgcaactcggatcgtcgtcgatcggttgattgattcgggtcttcctgcaattggaattttttttttctgttttgtatattttcgatgaatttttgaatatgtaggtgttgatttttgggggtttacggtgtgcgcaggtccaggatggtgggtgtccatgttcagaatagggtagattcgacgacgtggtgtacaaagagaagaaaaaaaggaagaagaagaagaagaagatggtgtacagagagaagaaaaaactgggaaaagtgggaagaataagaagaagaagaagaagaagacgggagtaagggagtcagagaaaagaagtcagaaattaaaaaaaccaaattattattttataataaaaattaataatattttaataaaattga	583			1.33046	0.816635	1.43175	1.63603	0.0792202	1.5844	1.20271		2.41212	2.60042	2.0469	2.06507	2.11734	2.29739	1.1811		0.410417	0.43225	0.190494	0.251339	0.0259666	0.0627841	0.13338		0.599423	0.294125	0.634254	0.671577	0.0648165	0.274521	0.277901
Dhingra_Pear_16_GATCAG_L001_R1_001_paired_trimmed_paired_merged_contig_40929	[BLASTED, MAPPED]	la-related 1C-like	2.6011e-07	0.752032		0.00569236	0.0319692						Dhingra_Pear_16_GATCAG_L001_R1_001_paired_trimmed_paired_merged_contig_40929	[BLASTED, MAPPED]	TRUE	[BLASTED, MAPPED]	TRUE	1	F:DNA binding; C:membrane; C:integral component of membrane	la-related 1C-like	gatcagctcagattcaccgcggacgatttgagtccaaggcgacgagactgccctggtggcgcgccgcgattgggtcgggctgctgacactctcgccagcgttacgcggcgactgcaaggcgggagacggcgccgtttcggggttgctgctcttgttcgcggcgttaatcgcagccataaccaagaaccaaacaaaaaggctagggtttgcgagagcggcgatagatacagtcggcgagtttttgatcaacgacgagacaacaagggcaaaat	272	GO:0003677-IEA GO:0016020-IEA GO:0016021-IEA	DNAbinding-IEA membrane-IEA integralcomponentofmembrane-IEA	0.729505	1.83445	3.43776	3.0286	0.154363	1.77517	1.52819		5.21045	6.28574	2.98254	4.01189	3.02551	2.28457	2.26913		0.183472	0.426278	0.269342	0.503701	0.0556563	0.375581	0.116541		0.832299	0.524439	1.23281	0.663763	0.241123	0.227391	0.148862
Dhingra_Pear_16_GATCAG_L001_R1_001_paired_trimmed_paired_merged_contig_4093	[START, CURVED, LINEAR, BLASTED, MAPPED, ANNOTATED]	oleoyl-acyl carrier thioesterase chloroplastic	3.6056e-18	0.833254	4.13669e-08	0.000194433	0.00616872	1.24835e-09	0.761335	1.07743e-09	0.000780537	0.00770441	Dhingra_Pear_16_GATCAG_L001_R1_001_paired_trimmed_paired_merged_contig_4093	[BLASTED, MAPPED, ANNOTATED]	TRUE	[START, CURVED, LINEAR, BLASTED, MAPPED, ANNOTATED]	TRUE	1	P:fatty acid biosynthetic process; F:thiolester hydrolase activity	oleoyl-acyl carrier thioesterase chloroplastic	cgacagtggcagtcttgttaatcccgacctcataggacctcactataaagcactccttgtacgatttcccgtcacccgccatgctccccttcctcagccggtttgccagggtgaccgacccggatttcgtctcgacccgtcccaccacgcttccggccccccggtccgatacgacggcgagaaccggtgttttggaaggggaagcagcgcagggggcaagaaaggcgccgtctttccggcgggggaaaattgggttgggcttgggcgggcccaggaagcggcattggaccgccacgcagtgaatttggtccactccattgtacgccgagagcttcaacattttctctccctttcctcacttgtgtggccgatggggccgaggaggaggagccccggggacgggaaacgccaccgggtctggcggaatttactggattgccactggattcggtgacggtgataacgatggtgtggaaacgacgaccttttgaaaactccagcagggttagagagagagagagagagagagagagagagagtttatggtttctggttgtagtcagagatttttttatttcgcacgtgaagtgaagggggtgagagctacgtcaccctatttatagtaatacgaacttgagaaattatggggcttgatttatgggacttgacgccaattatattattttaacagc	692	GO:0016790-IEA GO:0016787-IEA GO:0006633-IEA	thiolesterhydrolaseactivity-IEA hydrolaseactivity-IEA fattyacidbiosyntheticprocess-IEA	26.5947	131.479	246.898	324.216	0.661351	41.2768	5.33328		105.864	250.715	575.884	408.812	59.8432	154.156	100.161		2.19755	15.1977	90.5159	13.4536	0.0760248	21.1814	1.60525		11.6836	78.8971	61.7142	57.1895	13.8714	4.82833	12.1952
Dhingra_Pear_16_GATCAG_L001_R1_001_paired_trimmed_paired_merged_contig_40930	[BLASTED, MAPPED, ANNOTATED]	phosphatidylinositol 3,4,5-trisphosphate 3-phosphatase TPTE2-like [Malus domestica]						0.000473237	0.558879	0.00853801	0.0315883	0.00964219	Dhingra_Pear_16_GATCAG_L001_R1_001_paired_trimmed_paired_merged_contig_40930	[BLASTED, MAPPED, ANNOTATED]	TRUE	[BLASTED, MAPPED, ANNOTATED]	TRUE	1	F:protein tyrosine phosphatase activity; F:protein tyrosine/serine/threonine phosphatase activity; F:phosphatidylinositol-3,4,5-trisphosphate 3-phosphatase activity; P:peptidyl-tyrosine dephosphorylation	phosphatidylinositol 3,4,5-trisphosphate 3-phosphatase TPTE2-like [Malus domestica]	aagagaaaactgaagcatccgcggctatcgcccttatatcatccgcccccgatgagctcaacttgcgggagtggcccaggtgagatttttcagcaccatcactagtcggttttctggaagtactccgcgggctatccacacttctggtgttagatggatgattagatgcagaaagtccagctctagaattcgcttccgcttgcctgctcattttatccccaggctcatctccatcactatctgaaaatacatcgtcaccatcttcacgctgagagattttactttggttggggtttcctgcaacaccacgacttgaagcattggcgtcacttgagctaccctcaggttttctacccgaagaatctgttttatcttttgtaggcaaagtagtaccatcatagtctatcatcacaacttcaacctgaaatcctggacaagggaattttctcttgtcaaaatcatcgaggtcatctgcggttaagatttttctgttttctgtcattgtatttaaccagcaatagaagtctccatggccatcttggaaatggattttgaaatcccccactaactcagcaagaccaggttcccctggtagagcgaaaaccacaatccctttcttccgtgcactgatccagaaatcttctggcataagatcttttgtttttggatgctttctcgatgagaacaaaattcccttatgatccgagattgcaatggagggcctaatccaataagggcaattgtgaagccgaaatcccctgagcatgcaccttcgagctggaggagtttctccattgaagtgttttaagatatgctcaaagtatttgacgtatctaatctgactagggagaaccagagcctttccatctatacatcttttatggttatagtaattcatggcctcctcagccgtagggaagaacttaagaag	931	GO:0004725-IEA GO:0006470-IEA GO:0016791-IEA GO:0008138-IEA GO:0016311-IEA GO:0035335-IEA GO:0016787-IEA GO:0016314-IEA	proteintyrosinephosphataseactivity-IEA proteindephosphorylation-IEA phosphataseactivity-IEA proteintyrosine/serine/threoninephosphataseactivity-IEA dephosphorylation-IEA peptidyl-tyrosinedephosphorylation-IEA hydrolaseactivity-IEA phosphatidylinositol-3,4,5-trisphosphate3-phosphataseactivity-IEA	0.483382	1.06831	2.23965	1.42866	0.0090197	0.30667	0.0947068		2.54591	2.57741	3.45457	0.845479	0.437455	0.58628	0.617849		0.244114	0.417419	1.1036	0.372776	0.0090197	0.0912061	0.00781129		0.193719	0.200562	0.226211	0.271708	0.0870997	0.110836	0.144948
Dhingra_Pear_16_GATCAG_L001_R1_001_paired_trimmed_paired_merged_contig_40931	[START, LINEAR, BLASTED, MAPPED, ANNOTATED]	phosphatidylinositol 3,4,5-trisphosphate 3-phosphatase TPTE2-like [Malus domestica]	2.73761e-11	0.816979	1.20623e-07	6.23784e-05							Dhingra_Pear_16_GATCAG_L001_R1_001_paired_trimmed_paired_merged_contig_40931	[BLASTED, MAPPED, ANNOTATED]	TRUE	[START, LINEAR, BLASTED, MAPPED, ANNOTATED]	TRUE	1	F:protein tyrosine phosphatase activity; F:protein tyrosine/serine/threonine phosphatase activity; F:phosphatidylinositol-3,4,5-trisphosphate 3-phosphatase activity; P:peptidyl-tyrosine dephosphorylation	phosphatidylinositol 3,4,5-trisphosphate 3-phosphatase TPTE2-like [Malus domestica]	tattaaagttcttcactttaacatcttgattaaataacaaaatggccgttgatgaaatcataagatatttgtgtgaatgatgtgatgacttaatgagggctatcttgtatgtgttaatatattgggaaagaagaaagttgaaagtatagtcaaatagattaaaaagtttaactttttcgttgcttaattctgtttttcagtcatgttgaataacagcttcttctatatttggcatcgctgatttgaggggaaggctgcaagtttcccatttgatgatcataattgccccccaatcgaactcatagaatctttctgtcgaagtgctcattcatggttaaaggagggcatcgaaaatgttgtggtggttcattgtaaagctggtatggcaaggacaggagtaatgatttgtagccttctcttatttcttaagttcttccctacggctgaggaggccatgaattactataaccataaaaggtgtatagatggaaaagctctggttctcccaagtcagattagatacgtcaaatactttgagcatatcttaaagcacttcaatggagaaactcctccagctcgaaggtgcatgctcaggggatttcggcttcacaattgcccttattggattaggccctccattacaatctcggatcataaaggaattttgttctcatcaaggaagcatccaaaaacgaaagatctaatgccagaagatttttggatcaatgcacggaagaaagggtttgtggttttcgctcttccaggggaacctggtctggctgagttagtgggggatttcaaaatccaattccaagatagccatggagatttctattgctggttaaatacaatgacggaaaacagaaaaatcctaactgcagatgacctcgatggttatgagaagagaaaattaccttgtcccggattccaggttgaagttgtgatgatagactatgatggtattactttacctacaaaagctaaagcagattcttccggtagaacacctgagggtagcgcaagtgatgccaatgcttcaagtcatggtgttgctggaaatcccaaccaaagtaaaatctctcagcgtgaagatggtgatgatgtattttcggatagtgatggagatgagaccgaggataaaatgagcaggcaagcggaagcgaattctagagctggacttt	1181	GO:0004725-IEA GO:0006470-IEA GO:0016791-IEA GO:0008138-IEA GO:0016311-IEA GO:0035335-IEA GO:0016314-IEA GO:0016787-IEA	proteintyrosinephosphataseactivity-IEA proteindephosphorylation-IEA phosphataseactivity-IEA proteintyrosine/serine/threoninephosphataseactivity-IEA dephosphorylation-IEA peptidyl-tyrosinedephosphorylation-IEA phosphatidylinositol-3,4,5-trisphosphate3-phosphataseactivity-IEA hydrolaseactivity-IEA	3.58476	4.8677	7.39156	8.65434	0.117321	1.46118	0.636378		9.38703	8.08211	11.4562	10.9402	1.89847	3.24233	4.50442		0.452906	0.425386	0.955917	1.13187	0.0184733	0.544291	0.0410004		0.999138	1.46777	0.292382	1.71734	0.304358	0.186875	0.495703
Dhingra_Pear_16_GATCAG_L001_R1_001_paired_trimmed_paired_merged_contig_40932	[BLASTED, MAPPED, ANNOTATED]	phosphatidylinositol 3,4,5-trisphosphate 3-phosphatase TPTE2-like [Malus domestica]	0.000500726	0.505529		0.00857688							Dhingra_Pear_16_GATCAG_L001_R1_001_paired_trimmed_paired_merged_contig_40932	[BLASTED, MAPPED, ANNOTATED]	TRUE	[BLASTED, MAPPED, ANNOTATED]	TRUE	1	F:protein tyrosine phosphatase activity; P:peptidyl-tyrosine dephosphorylation	phosphatidylinositol 3,4,5-trisphosphate 3-phosphatase TPTE2-like [Malus domestica]	gttgtgatgatagactatgatggtattactttacctacaaaagctaaagcagattcttccggtagaacacctgagggtagcgcaagtgatgccaatgcttcaagccatggtgttgctggaaatcccaaccaaagtaaaatctctcagcgtgaagatggtgatgatgtattttcggatagtgatggagatgagaccgaggataaaatgagcaggcaagcagaagcgaattcta	232	GO:0004725-IEA GO:0006470-IEA GO:0016791-IEA GO:0016311-IEA GO:0035335-IEA	proteintyrosinephosphataseactivity-IEA proteindephosphorylation-IEA phosphataseactivity-IEA dephosphorylation-IEA peptidyl-tyrosinedephosphorylation-IEA	0.839089	0.594726	2.67541	4.51524	0.108586	1.62879	0.470541		1.38182	0.90311	4.14107	0.997922	0.63342	2.60607	3.76432		0.568438	0.347604	0.997962	0.757987	0.0313462	0.461758	0.0478821		0.446162	0.239062	1.33776	0.216648	0.157772	0.674489	0.724587
Dhingra_Pear_16_GATCAG_L001_R1_001_paired_trimmed_paired_merged_contig_40933	[INTERPRO, NO-BLAST]	---NA---	0.0127679	0.37234	0.00395916	0.0368967		8.056e-05	0.564902	0.00013751		0.00622868	Dhingra_Pear_16_GATCAG_L001_R1_001_paired_trimmed_paired_merged_contig_40933	[INTERPRO, NO-BLAST]	TRUE	[INTERPRO, NO-BLAST]	TRUE	1		---NA---	gagttgccaagtagaaattaaaacacatgacaatgcctgtcacttgccttgaatactattaggttgaaagtattaagcaagtccttcccgacaactaaacacataattgcatacaaccggtaacacttataggtcaaatttactacaaaatggcacctgtcatatctaaattaatcaatgaaccaaaccaaaatttagacaagaacataggaaatcctctactagtgattaaacatggttaaatacatcattcatatctcaacttgatcagacaagaacaaaggaaaattctccacctttacaagtgctctgtaaagtttaaaagcatcatctccaccaccaacaccaaccaccctcgtgaaatctgctcccaacactaatgtcaacatgtcatgttccccaattgattgatcattcaatagctccaaattattgttgccgacctccaaatccgcatgaccaaagcatggaaagttggaatcaaatactcaaacttttcgtcccaccaaaattcatgttgtcacaataagttggatccaagtgccggaatagtataatacacaaataaccaaatttttt	579			2.66251	1.413	1.15829	0.734811	0.0507611	0.420592	0.340825		3.1435	2.46143	1.49042	0.482695	0.674398	0.623637	0.217548		0.495883	0.348388	0.146167	0.491018	0.0191859	0.0316089	0.0507611		0.664161	1.01627	0.342756	0.248795	0.121125	0.105335	0.033231
Dhingra_Pear_16_GATCAG_L001_R1_001_paired_trimmed_paired_merged_contig_40934	[START, CURVED, BLASTED, MAPPED, ANNOTATED]	Intraflagellar transport						1.39192e-13	0.844877	9.01339e-09		7.13359e-05	Dhingra_Pear_16_GATCAG_L001_R1_001_paired_trimmed_paired_merged_contig_40934	[START, CURVED, BLASTED, MAPPED, ANNOTATED]	TRUE	[BLASTED, MAPPED, ANNOTATED]	TRUE	1	C:motile cilium	Intraflagellar transport	aacccgtattcaatgcaagaatggcggaccaagcatacaaggcaggctgcgcagcattggcagctgggaagctcgacgaggcccttctctctctaaacacttctctctctaagtgcccacctgaccagacctctgccgtggccaaactgcactctttgatctctctcacatctcagcagctccacaagccccccagctgagtttatcttgtcctttctaattaatgcaagcgatggcgaaaagggaagaattgaacacaatatctcggagtttatctgtatcatttcatttttaactaatgcaaggatggcgggggagaaggaatcgaacgcaggatctgcaaagtccaccagctgagtatatcttgtcctttttaattaatgcaaataatgacggaagaagaaatcgaacttaggatctcgagtgcagcggatttattatcacatcaaaaaaatttggttatttgtgtatta	473	GO:0031514-IEA	motilecilium-IEA	2.01655	1.58	1.62444	1.56384	0.0798901	0.443834	0.514848		6.5807	5.28206	2.50368	0.872699	1.52679	1.36701	0.532601		0.366166	0.268895	0.993316	0.485297	0.0153749	0.0539947	0.0234855		0.793201	1.37471	0.175351	0.0211734	0.137803	0.0355067	0.0798901
Dhingra_Pear_16_GATCAG_L001_R1_001_paired_trimmed_paired_merged_contig_40935	[BLASTED, MAPPED, ANNOTATED]	receptor kinase FERONIA											Dhingra_Pear_16_GATCAG_L001_R1_001_paired_trimmed_paired_merged_contig_40935	[BLASTED, MAPPED, ANNOTATED]	TRUE	[BLASTED, MAPPED, ANNOTATED]	TRUE	1	P:cell morphogenesis; F:protein serine/threonine kinase activity; F:non-membrane spanning protein tyrosine kinase activity; F:ATP binding; C:intracellular; P:glucose catabolic process; P:glycolytic process; P:water transport; P:hyperosmotic response; P:Golgi organization; P:response to temperature stimulus; C:plasmodesma; P:response to salt stress; P:post-embryonic development; P:response to ozone; P:pollen tube reception; C:integral component of membrane; P:peptidyl-tyrosine phosphorylation; P:cellulose biosynthetic process; C:filiform apparatus; P:response to cadmium ion; P:protein autophosphorylation; P:Golgi vesicle transport; P:root hair elongation; P:defense response to fungus	receptor kinase FERONIA	cttggttatattttgggcaacctcacagaaatgtagcctaaccaggtatgagaatccagagtcgattgagaaaatccaagtcaaattgtaattgaggttgattctttgatttggccccattgatctggcagtggaatagacatcctctggtgcaatatatgtaggcatgcctcgagggtaactaatcgtcatgtttggatcagtagtttcggacccgtatcatctggcggcgagatatcattcccacccacatttatccgataaacattctcaagagcagtgctattatcaatgtagaaaggagtcgattgaccgacaatcatggtagtaccatcagtggcactgtaaatatcaggcattgacacaatctcaatcccattcacaaatgcaaatgcattcgcaaccctggaagagggtgtaaacgaaacggccaacgtctcaccctcgacattgacaattaactccttagtaataaaaacataatccagagcctcagttgtctgagcaacactgaagttcttcagaatagtataggactgagcagtgacagtaaaaacagcattggaggcattaagcccggcataggaagcagggtaaaagtaaagacggatgaattttcgaccggatgcaactgggaatttgtaggtgaattgggagcggaagaccctcgcagtcatgaagggaacttcaggaactgcaggatcctgagtggcggcggcggaagtggtggaggaatttccaccggatgcgaacttagatcccacatccgatgtccatttcacgccattggaatccgtcgtttcggcaggaccgccgcaatttaggaagattttatcagatgggacataattagcagcaaaaacaagatggattgaaagaaatacaaagatgaacacagctataaacccagcagtgttcataatcataccctcttcggatttgaatatacccagcacaaaaaagtgta	967	GO:0043680-IEA GO:0004715-IEA GO:0016020-IEA GO:0016021-IEA GO:0030244-IEA GO:0016740-IEA GO:0016301-IEA GO:0016049-IEA GO:0018108-IEA GO:0048193-IEA GO:0050832-IEA GO:0010193-IEA GO:0009266-IEA GO:0006096-IEA GO:0046777-IEA GO:0006972-IEA GO:0004672-IEA GO:0009506-IEA GO:0004674-IEA GO:0006833-IEA GO:0005524-IEA GO:0005622-IEA GO:0046686-IEA GO:0016310-IEA GO:0010483-IEA GO:0009791-IEA GO:0007030-IEA GO:0009651-IEA GO:0000902-IEA GO:0048767-IEA GO:0006007-IEA GO:0006468-IEA	filiformapparatus-IEA non-membranespanningproteintyrosinekinaseactivity-IEA membrane-IEA integralcomponentofmembrane-IEA cellulosebiosyntheticprocess-IEA transferaseactivity-IEA kinaseactivity-IEA cellgrowth-IEA peptidyl-tyrosinephosphorylation-IEA Golgivesicletransport-IEA defenseresponsetofungus-IEA responsetoozone-IEA responsetotemperaturestimulus-IEA glycolyticprocess-IEA proteinautophosphorylation-IEA hyperosmoticresponse-IEA proteinkinaseactivity-IEA plasmodesma-IEA proteinserine/threoninekinaseactivity-IEA watertransport-IEA ATPbinding-IEA intracellular-IEA responsetocadmiumion-IEA phosphorylation-IEA pollentubereception-IEA post-embryonicdevelopment-IEA Golgiorganization-IEA responsetosaltstress-IEA cellmorphogenesis-IEA roothairelongation-IEA glucosecatabolicprocess-IEA proteinphosphorylation-IEA	7.07999	9.29015	9.28623	10.19	0.295253	2.63991	2.53136		9.36744	10.9986	6.18717	6.2411	3.9946	1.87138	1.61955		1.10388	0.989968	1.01717	0.442501	0.0564454	0.52881	0.18365		1.03264	2.49404	0.6668	0.287998	0.3765	0.329989	0.109586
Dhingra_Pear_16_GATCAG_L001_R1_001_paired_trimmed_paired_merged_contig_40936	[INTERPRO, NO-BLAST]	---NA---						0.000320415	0.578484	1.14644e-08		0.00620247	Dhingra_Pear_16_GATCAG_L001_R1_001_paired_trimmed_paired_merged_contig_40936	[INTERPRO, NO-BLAST]	TRUE	[INTERPRO, NO-BLAST]	TRUE	1		---NA---	aatatacccagcacaaaaaagtgtacccagcagaagaaaactactgaaacagatcaagatctatgcttttccgataacccagatcgggaaatcctctgaaaattcagaaatcgagctgaaatttatcaaagtgacggaattggactgaacatcttaagcttttcagcaaacaaaacagctggaagaaggtgagagttttggtttaccttgccgga	215			0	0	0	0	0	0.0390574	0		10.6535	11.7581	5.73895	4.29978	3.12459	2.3825	1.42559		0	0	0	0	0	0.0195287	0		2.67686	1.71811	0.869668	1.1513	0.303167	0.625833	0.203886
Dhingra_Pear_16_GATCAG_L001_R1_001_paired_trimmed_paired_merged_contig_40937	[INTERPRO, NO-BLAST]	---NA---											Dhingra_Pear_16_GATCAG_L001_R1_001_paired_trimmed_paired_merged_contig_40937	[INTERPRO, NO-BLAST]	TRUE	[INTERPRO, NO-BLAST]	TRUE	1		---NA---	tgagctggggatggcatcgctttgtaaatacccagcaacctaatgggccattgcaaaccaaacctcggcaccctgcaagtcaaacagctagtagtaaatagcaagtgcgccattattaccagcttctgtgagttaggtttctgctcctttcccaaatcgccgatccacagagctctcccgaaacccgaggctttctccggcgttttctctccggcaaggtaaaccaaaactctcgccttcttccagctgttttgtttgctgaaaagcctaagatgttcagtccaattccgtcactttgataaatttcagctcgatttctgaattttcagtggatttcccgatctgggttttcggaaaagcatagatcttgatctgtttcagtagttttcttctgctggttacacttttttgtgctgggtatatt	424			9.89527	16.7303	12.179	12.2696	0.544639	4.18877	3.15891		6.7559	9.5609	3.45752	6.40129	3.43618	1.82206	1.65372		0.273723	2.31164	2.23022	1.42432	0.0693177	0.899278	0.159366		1.50556	2.39608	0.886316	0.596814	0.824768	0.474185	0.234127
Dhingra_Pear_16_GATCAG_L001_R1_001_paired_trimmed_paired_merged_contig_40938	[BLASTED, MAPPED, ANNOTATED]	exportin-7-like isoform X1											Dhingra_Pear_16_GATCAG_L001_R1_001_paired_trimmed_paired_merged_contig_40938	[BLASTED, MAPPED, ANNOTATED]	TRUE	[BLASTED, MAPPED, ANNOTATED]	TRUE	1	C:intracellular; P:protein glycosylation; P:intracellular protein transport; F:Ran GTPase binding; P:gravitropism	exportin-7-like isoform X1	acatcaagatttaactccgttcaggatggttcgcttgatgatctttctgaaaacccattagacaacgttgaacttcttcaagatcagttggattgttttacatacctctgtagattccagtacgaaagcagtagtttgtatataataagcatagtggagcctcttttgcaagtctacacggaaagagctcgagttcagaccagtgataccagtgacctctctattattgaagcaaaacttgcttggattgttcacatagttgctgcaattctcaagataaaacaatgtactgggtgcagtactgaatcacaagaagtacttgatgcagaactttcagcgcgcatcttgcaattaataaatgtcactgacagtggggtacagtgccagagatatggtgaaacaagcaagcaaagacttgatcgtgcaattcttaccttttttcaacattttcggaagtcttatgtgggtgaccaggccatgcattcttcgaggcagttatatgctcgcctttctgagcttcttggacttcatgatcatcttttgatgttaaatgtcattgttggcaagattgctacaaacctgaaatgttacacggagaacgaggaggtcattggtcacaccctaagtttgttcttggagctggcatctgg	650	GO:0009630-IEA GO:0006486-IEA GO:0008536-IEA GO:0006886-IEA GO:0005622-IEA	gravitropism-IEA proteinglycosylation-IEA RanGTPasebinding-IEA intracellularproteintransport-IEA intracellular-IEA	1.9846	1.89337	2.9654	1.50769	0.0775139	0.645949	0.852653		2.55889	2.09215	1.71742	0.927566	0.736382	0.691166	0.471543		0.170727	0.116061	0.0770514	0.305712	0.0193785	0.0528732	0.0844688		0.507872	0.257943	0.345502	0.319651	0.0844688	0.103956	0.0655567
Dhingra_Pear_16_GATCAG_L001_R1_001_paired_trimmed_paired_merged_contig_40939	[BLASTED]	PREDICTED: uncharacterized protein LOC103943630											Dhingra_Pear_16_GATCAG_L001_R1_001_paired_trimmed_paired_merged_contig_40939	[BLASTED]	TRUE	[BLASTED]	TRUE	1		PREDICTED: uncharacterized protein LOC103943630	agccagattcgtgtgttgcgcttgatgatctgtattgtggaacccatgattgtcagttggttatttgagaaaataagaaacaccggtgccattcgcataggatattttttgcattctttcacaactgcagatcagggccttataatttgctctcaagcttcagtcataagcaggatatcccaatgccgacggtctgtcctcttcacactatcccatagacacaaacatctcacgaatctcatgacgacaaggaccatgtaactcaaatccctttccttttacgtaaccttgttgcttgaagaaagcagaagctaatcattgtgccaaacaaggatccactaagcaactacagcagcttgcatgagattgtgagctcataagtaaatcaggcccgcttcttgaatccttacactagcttttggcataaaagaaacttcaaattttgttgcagttaaacattaaacccctcgtaaaccattgctctttaca	489			3.61511	1.74379	3.39656	2.27559	0.0515174	0.618209	0.463657		2.54688	3.41958	3.60624	2.71048	0.927314	0.678313	0.455071		0.335366	0.188209	0.408065	0.478654	0.0393471	0.0515174	0.127065		0.395822	0.918168	0.601257	0.799449	0.20008	0.0908682	0.0454341
Dhingra_Pear_16_GATCAG_L001_R1_001_paired_trimmed_paired_merged_contig_4094	[BLASTED, MAPPED, ANNOTATED]	TOPLESS-related 1 isoform 1 [Theobroma cacao]						0.00176429	0.469952	5.55569e-10		0.0106955	Dhingra_Pear_16_GATCAG_L001_R1_001_paired_trimmed_paired_merged_contig_4094	[BLASTED, MAPPED, ANNOTATED]	TRUE	[BLASTED, MAPPED, ANNOTATED]	TRUE	1	P:regulation of transcription, DNA-templated; P:metabolic process; F:transferase activity, transferring glycosyl groups	TOPLESS-related 1 isoform 1 [Theobroma cacao]	tttcatgtgggacaagtaaagatggcgagtcatatattgttgaatggaatgaaagtgaatgggttgtgaagaggatctatcaaggcttacgcaagcgttcctttggtgttgtgcaattcgatactactaaaaaccggtatttggctgctggtgatgatttttctattaaattttgggacatggacaatattcaacttttgacaactgttgatggaggcctaccagcaagccctcgtatccgcctcaacaaggatggcactctcttggctgcttctgccaatgagaatgggattaaagttttggcaaatgcagatggaatgcggttgttgtgaacaattgagaatcatctttcttacgatgggtcaaggacctctaaagttgtgacgaagcctgcaataatccgaattcaagttgctgctactgctagcagtgctggactggctgaaagatttgcatctgcagcttctctttctggaatgaatggggatgcgcggaacttgggggacgtgaaacctagaatagctgaagaatccaatgacaaatcaaagatttggaaactcactgaaattagcaaaccatctcaatgcttccttaggctacccgaaaacgtgagagtaaccaagatttcgaggttaatctataataattcaggaagtgcaattttggcattagcatcaaatgccatccatttgttatggaaatggccgatgagtaagcctgacttgattggcaaggcaactgctattgtttcacctcaactgtggcaaccctcaagtggcattttaatgaccaatgatattcctgacacaagtcctgaagaagctgttccttgctt	835	GO:0008152-IEA GO:0016757-IEA GO:0006355-IEA GO:0016740-IEA	metabolicprocess-IEA transferaseactivity,transferringglycosylgroups-IEA regulationoftranscription,DNA-templated-IEA transferaseactivity-IEA	4.17486	1.47224	5.17006	2.90853	0.362041	1.29731	1.3476		9.92374	8.93854	9.0841	5.29607	2.31807	1.81021	1.14143		0.366463	0.244386	2.28643	0.692922	0.062804	0.351301	0.139983		0.614269	1.8961	0.983268	1.00704	0.345129	0.228942	0.0809236
Dhingra_Pear_16_GATCAG_L001_R1_001_paired_trimmed_paired_merged_contig_40940	[INTERPRO, NO-BLAST]	---NA---											Dhingra_Pear_16_GATCAG_L001_R1_001_paired_trimmed_paired_merged_contig_40940	[INTERPRO, NO-BLAST]	TRUE	[INTERPRO, NO-BLAST]	TRUE	1		---NA---	cgttgtgacttatggcgctcgcctgcatcacagaagataaacaatatactataacacttatttcgagcgtaataaagtaaatgaaacgtgtgtactattgcaccattacaagcagtcccaacccccaaacaaacccctccggagggaggtgttcagagatcaaaccccctgaaaacatgttcagagatcaatattgcaccattactaatctttcctaaagtagatcccaacaaccacgcaatgattgcacctaaatagaccaagcattacgaaactaaattgcaggtcatcggcttcatttaaattatgtctgc	314			0	0	0.17925	0.520896	0	0.0267431	0.0534862		0	0	0.166232	0.436076	0.0534862	0.0534862	0		0	0	0.17925	0.0558792	0	0.0133716	0.0353778		0	0	0.166232	0.257372	0.0534862	0.0133716	0
Dhingra_Pear_16_GATCAG_L001_R1_001_paired_trimmed_paired_merged_contig_40941	[INTERPRO, NO-BLAST]	---NA---											Dhingra_Pear_16_GATCAG_L001_R1_001_paired_trimmed_paired_merged_contig_40941	[INTERPRO, NO-BLAST]	TRUE	[INTERPRO, NO-BLAST]	TRUE	1		---NA---	taaagtaaatgaaacgtgtgtactattgcaccattacaagcagtcccaacccccaaacaaacccctccggtgggaggtgttcagagatcaatattgcaccattactaatctttcctaaattagatcccaacaaccacgcaatgattgcacctaaatagaccaagcattacgaaactaaattgcaggtcatcggcttcatttaaattatgtctgccgccgatttcagtgacttgaaaagaaacaattaaaacgtaaatttctgtaaattatacatcaatacaaggcagtgttaactctgattataatccatataacccgctgcaactaagaaagtcaagaaaatgaaacaaacctgtggaaaagcaaaagccatgc	375			0.142203	0	0.267625	0.313642	0.0111965	0.0447858	0		1.4729	1.22809	0.568902	0.86606	0.34709	0.279911	0.167947		0.142203	0	0.13427	0.160018	0.0111965	0.029623	0		0.57682	0.618915	0.133378	0.334365	0.126178	0.150633	0.0387857
Dhingra_Pear_16_GATCAG_L001_R1_001_paired_trimmed_paired_merged_contig_40942	[START, LINEAR, CURVED, BLASTED, MAPPED, ANNOTATED]	peroxidase 73-like	1.42674e-08	0.770164	0.0110223		0.000298807	4.23223e-18	0.893155	0.00927497	0.030724	0.00186644	Dhingra_Pear_16_GATCAG_L001_R1_001_paired_trimmed_paired_merged_contig_40942	[START, LINEAR, CURVED, BLASTED, MAPPED, ANNOTATED]	TRUE	[BLASTED, MAPPED, ANNOTATED]	TRUE	1	F:peroxidase activity; C:extracellular region; P:response to oxidative stress; F:heme binding; P:hydrogen peroxide catabolic process; F:metal ion binding; P:oxidation-reduction process; P:cellular oxidant detoxification	peroxidase 73-like	gatgaactgaagctgaatttgatcaacattcagtttaaccaatttccattttttccctctcaattaaaaacactgcaatcgcgacgaatattaccgttcttgccggtcttcactccgacacggcccagcttggtcatagcggtaataaaggcctggttaaaagccgccttgtttttggcccacgttcttaccgtgggctgcgatctgctgtccgtataaaggacctggtccgaggtaaataatcctttcccttccacaagattctgaaagtatacattgtcaaacgtcctgggcgtggttgggtccatgttgatggctatgtcggggtctacatttttgggacacatttgttgaagctgcgttgcgtacgctttgttcagcgtggggtccactgggttactgtaaatccgatttgagaactggttgcaatgagagaacccaagggtgtgtgcccctgaaagagcaaccatgtcagcttgggacaacccatgggaagcaaacagggaattgagctggttcaaattgaaggttgacttgggtagcttcccatttacactcgtagaagttgagcttagtccatccaatcttcccaactcaacagaatatgaaggtcccccagacaaaccaataacatctctggtggccaaggcaagaatatcagcacaagagactttgtttttgcattgaggaactgcatcaacggctgctttcgctttgatcaccgtatcaaacccatctccggctaatgacagattatccggattgtccttttctgccttgttgtttgcagtggaagcaactataacggaagcatcacatccctcgacaaagcaatcgtggaaaaagagacggagcgttcccggaaccgtgacgaatgtttgctggaatttcttagtgacagcatctttgacaatgctttcaacgttggggcagatattggcatagtagtttgttttgagctgcgccgatgtgggacaaaggagtagacacaaactgacgcaaagtgaccatactaga	1017	GO:0006979-IEA GO:0004601-IEA GO:0016491-IEA GO:0046872-IEA GO:0020037-IEA GO:0055114-IEA GO:0098869-IEA GO:0005576-IEA GO:0042744-IEA	responsetooxidativestress-IEA peroxidaseactivity-IEA oxidoreductaseactivity-IEA metalionbinding-IEA hemebinding-IEA oxidation-reductionprocess-IEA cellularoxidantdetoxification-IEA extracellularregion-IEA hydrogenperoxidecatabolicprocess-IEA	3.01347	2.11848	3.80234	11.4951	0.693586	5.26795	2.43581		2.3069	1.68115	2.32133	14.5362	0.660558	1.05689	1.57295		0.61393	0.167893	1.66605	2.20763	0.232482	0.71028	0.376508		0.0985601	0.378972	0.681421	3.32101	0.203304	0.282553	0.105821
Dhingra_Pear_16_GATCAG_L001_R1_001_paired_trimmed_paired_merged_contig_40943	[BLASTED]	poly(A) polymerase type 3-like isoform X1 [Pyrus x bretschneideri]											Dhingra_Pear_16_GATCAG_L001_R1_001_paired_trimmed_paired_merged_contig_40943	[BLASTED]	TRUE	[BLASTED]	TRUE	1		poly(A) polymerase type 3-like isoform X1 [Pyrus x bretschneideri]	ttgtgactcccaacactgcttccgttgacgctcctagtgttcccttcacagataccagccactaatccaaatccagcatcatcacaactgcccttgcttgaaacatgtgtaatagtactggaattggaggcatattcaggttccatttcaccagacagcgttcttttatttgactctactacttccatgctaaaacctttatccgaaggctctggagatgcactgcttgcgttgtgactgataattacaggagaaa	256			2.90677	2.2583	3.30828	4.23557	0.196813	2.91939	2.50936		4.3123	3.49769	2.92368	2.66173	1.64011	1.4925	1.4925		0.588235	0.421166	1.0218	1.75603	0	0.184831	0.284075		1.19489	0.880331	0.715793	0.460512	0.352909	0.107549	0.215098
Dhingra_Pear_16_GATCAG_L001_R1_001_paired_trimmed_paired_merged_contig_40944	[BLASTED, MAPPED, ANNOTATED]	poly(A) polymerase type 3-like isoform X1 [Pyrus x bretschneideri]											Dhingra_Pear_16_GATCAG_L001_R1_001_paired_trimmed_paired_merged_contig_40944	[BLASTED, MAPPED, ANNOTATED]	TRUE	[BLASTED, MAPPED, ANNOTATED]	TRUE	1	F:RNA binding; F:polynucleotide adenylyltransferase activity; C:nucleus; P:mRNA polyadenylation	poly(A) polymerase type 3-like isoform X1 [Pyrus x bretschneideri]	tgcggggcctaccgaagtcgatattcagaggacattggagttggagaagtttttggttgaagctgggctttatgagagcaaagaggaagttgccaagagagaggaggttcttcggcgtatcgggcagattgtcaaggattgggtgaagcaacttactcgcttgagaggatacacagatcaaatggttgaggatgctaatgctcttatttttacatttggctcctatagactcggggtgcatggtcctggtgctgacatagacacattatgtgttgggccatcctatatcaatcgagaggaagactttttctttgtattgcacaacattctggctaagatggaagaggtgaccgaactgcaaccagttccagatgctcatgttcctgtaatgaaatttaagtttgacggaatatccatcgacctcctttatgctagtatttctctcttggttgtaccagaagacctggacatttctgatgtatctctgttgtatgatatcgatgagcctactgttcgaagtcttaatggctgcagggtcgctgatcaaattctaaagcttgttccaaatgttgagcatttttgtacaacactcagatgcttgaaattttgggcaaaaagacgcggtgtttattccaatgttactggatttcttggcggagtgaactgggctcttcttgttgcccgggtttgccagctttatcccaatgcagttcccagcatgctggtttctcgattctttagggtctatacgcagtggcgttggccaaatcctgtcatgttgtgtcccatcgaagaggatgaactcggcttttctgtttgggaccctcgcaaatatcctcgtgaccggactcatcatatgccaattattactcctgcatacccttgtatgaattctagctataatgtttcacaaagtactctgcgtgttatggtcgagcagttccgttacggaaacaaaatctgtgaggaagtggaattgaataaagctcaatggtgtgctttgtttgagccgtacttgttctttgaaagctacaaaaactatctccaggttgatatagttgctgctgatgttgatgacttgcgtgcttggaaaggctgggtggaatctcggctgaggcaactaactctaatgattgaacgagatactttagggatgttacagtgccatccttatccacatgaatattttgatgtgaataaacaatgtgcacatggtgcattttttatgggtttgcagaggaaacagggtgaaaaggttcagggtcagcagtttgatatacgagggactgttgataagttcaggcattccattaatatgtacatgttttggaaaccagggatggaaatttatgtttctcacgttcgtagaaggcaacttcctctttatgtgtaccctgatggttgtaaacgacctcaaccatctagagttgtcgcccagcagcaggctaatgatggcgaagtttgtgggagtggttctagcgagagacacctgaagaggaaggatcttgacggggtggaggtgaatcaagatactacaccacagaaacggcaatctactagccctccgccccatgattcagtttctcctgtaattatcagtcacaa	1605	GO:0016779-IEA GO:0003723-IEA GO:0006378-IBA GO:0043631-IEA GO:0031123-IEA GO:0004652-IBA GO:0004652-IEA GO:0005634-IBA GO:0005634-IEA	nucleotidyltransferaseactivity-IEA RNAbinding-IEA mRNApolyadenylation-IBA RNApolyadenylation-IEA RNA3'-endprocessing-IEA polynucleotideadenylyltransferaseactivity-IBA polynucleotideadenylyltransferaseactivity-IEA nucleus-IBA nucleus-IEA	11.9014	11.3694	17.0476	16.11	0.551975	6.00894	4.43934		15.0664	12.282	14.1724	13.8427	3.06594	3.31446	3.23598		2.02787	0.624519	3.27617	0.641606	0.0899765	0.859779	0.1293		0.754966	1.39558	0.994469	1.31481	0.534668	0.647943	0.0870776
Dhingra_Pear_16_GATCAG_L001_R1_001_paired_trimmed_paired_merged_contig_40945	[BLASTED, MAPPED, ANNOTATED]	helicase MOM1-like isoform X1											Dhingra_Pear_16_GATCAG_L001_R1_001_paired_trimmed_paired_merged_contig_40945	[BLASTED, MAPPED, ANNOTATED]	TRUE	[BLASTED, MAPPED, ANNOTATED]	TRUE	1	F:binding	helicase MOM1-like isoform X1	gaggaagtgagggagatgttgcgggcgagtggctatgtgactgttgattagacatggacgttgaaggtctaaatggttggagatgtggagctggggcacgaatcgtacctccaccttgggagtttcctgtggaggaaatggaactgatgtgcggaagtcttgctgggatgcttggaataggagaagttgaaagaggaacagtctgctgaggtggagctatataaagtggatttgtcg	237	GO:0042803-IEA GO:0008270-IEA GO:0046872-IEA GO:0006344-IEA GO:0006342-IEA GO:0005524-IEA GO:0005634-IEA	proteinhomodimerizationactivity-IEA zincionbinding-IEA metalionbinding-IEA maintenanceofchromatinsilencing-IEA chromatinsilencing-IEA ATPbinding-IEA nucleus-IEA	1.70555	1.60191	1.13592	1.9541	0.0354318	1.15153	0.513761		0.600001	0.884038	1.36194	1.72925	0.726352	1.13382	0.832648		0.579052	0.442711	0.50104	0.716181	0.0177159	0.234359	0.116171		0.0427889	0.233974	0.388159	0.299452	0.154444	0.260972	0.208867
Dhingra_Pear_16_GATCAG_L001_R1_001_paired_trimmed_paired_merged_contig_40946	[BLASTED, MAPPED, ANNOTATED]	E3 ubiquitin- ligase MARCH2-like [Pyrus x bretschneideri]											Dhingra_Pear_16_GATCAG_L001_R1_001_paired_trimmed_paired_merged_contig_40946	[BLASTED, MAPPED, ANNOTATED]	TRUE	[BLASTED, MAPPED, ANNOTATED]	TRUE	1	P:metabolic process; F:zinc ion binding; C:integral component of membrane; F:ligase activity	E3 ubiquitin- ligase MARCH2-like [Pyrus x bretschneideri]	catattatggctatgaagaagccataaagcaaacccaccaaaacaatagctaaaacagccatagtataaaacccataggggtgctcctcataaccaaacatctcccttagttcgtctccataaaatttgtataccatcactcccaagaatgccacaatcagctgcacgatgatgaaaatgaatgcatgatctctagcaacaaggaactgaaatttcaatctcaaccaccagcgatcgggagggacatttgctcgtaatatgaacactgccctgc	274	GO:0008152-IEA GO:0008270-IEA GO:0016020-IEA GO:0016021-IEA GO:0016874-IEA	metabolicprocess-IEA zincionbinding-IEA membrane-IEA integralcomponentofmembrane-IEA ligaseactivity-IEA	0.556982	0.951246	1.12986	0.357165	0.0766181	0.658915	0.429061		1.31944	1.69518	3.10145	1.01269	1.27186	1.1033	0.72021		0.338163	0.479265	0.323347	0.179577	0.0153236	0.16856	0.107265		0.376071	0.557657	0.793884	0.514817	0.16856	0.0956959	0.0552501
Dhingra_Pear_16_GATCAG_L001_R1_001_paired_trimmed_paired_merged_contig_40947	[BLASTED, MAPPED, ANNOTATED]	E3 ubiquitin- ligase MARCH8 isoform X1 [Cucumis sativus]											Dhingra_Pear_16_GATCAG_L001_R1_001_paired_trimmed_paired_merged_contig_40947	[BLASTED, MAPPED, ANNOTATED]	TRUE	[BLASTED, MAPPED, ANNOTATED]	TRUE	1	P:metabolic process; F:zinc ion binding; C:integral component of membrane; F:ligase activity	E3 ubiquitin- ligase MARCH8 isoform X1 [Cucumis sativus]	aaacataacagaaccttgcaaacatgtgctaaaactgactcttgctaacctgtcaaacaacactttcagtttctaattaattcttccgtggcctgtgcaagctgaataaaacttaagggaaaatgcccaacttcttttatttgggaagaactacctatttgataaaatgatatgattcatgaatcatattaatttgttgtaaacataccagctgcacgatgatgaaaatgaatgcatgatctctagcaacaaggaactgaaatttcaatctcaaccaccagcgatcgggagggacatt	298	GO:0008152-IEA GO:0008270-IEA GO:0016020-IEA GO:0016021-IEA GO:0016874-IEA	metabolicprocess-IEA zincionbinding-IEA membrane-IEA integralcomponentofmembrane-IEA ligaseactivity-IEA	0.178946	0.156208	0.730614	0.220464	0.0140895	0.253611	0.126805		0.29808	0.179087	0.540743	0.293109	0.126805	0.169074	0.0704475		0.178946	0.156208	0.365942	0.220464	0.0140895	0.0645662	0.0244037		0.149891	0.179087	0.0128502	0.293109	0.0732112	0.0645662	0.0704475
Dhingra_Pear_16_GATCAG_L001_R1_001_paired_trimmed_paired_merged_contig_40948	[BLASTED, MAPPED, ANNOTATED]	E3 ubiquitin- ligase MARCH8 isoform X1 [Gossypium raimondii]											Dhingra_Pear_16_GATCAG_L001_R1_001_paired_trimmed_paired_merged_contig_40948	[BLASTED, MAPPED, ANNOTATED]	TRUE	[BLASTED, MAPPED, ANNOTATED]	TRUE	1	P:metabolic process; F:zinc ion binding; C:integral component of membrane; F:ligase activity	E3 ubiquitin- ligase MARCH8 isoform X1 [Gossypium raimondii]	gcagaaaaaagtataaacatcagttttctgcttgaaaatcgtaagatttatttgtaaatacaagctgatgactaagaataattcacaagtaaatgaagatacacgtatattaatttttggaaaaaaccacttgtgtaattgctgttccgtttgacagcaaagacaatgctcgttgatcagttcatgtacctggtgaggagaaaatgtttttcaggtccattgctgagttagaaatccaaattccgcatctgaaagacacagccagagcaaagcaggaccgtgaagaaagcttgtgggatactgtggggcttggatttaaggaagcgtaaaatggtgcaggcaaaacttgcaggagtcgagaaggtggtaattggctaattaagaatctgaaaggaaaatgtggtttcacactcttccacttggaaaattacaagccataaggaaacaagacgagaccatttagagaatgaagacttccaactaataaaggcccaacattcttagctctgtcacatggctcgggtctagctcaggggcgttcttattatcttctcggtcttctacaacatattcctttgttaattcttgtttggcaagtacatggtaatgccgttcattgattctctgtccacatattatggctatgaagaagccataaagcaaacccaccaaaacaatagctaaaacagccatagtataaaacccatacgggtgctcctcataaccaaacatctcccttagttcgtctccataaaatttgtataccagcactcccaagaatgccacaatcagttgcacgatgatgaaaatgaatgcatgatctctagcaacaaggaactgaaatttcaatctcaaccaccagcgatcgggagggacattcgctcgtaatatgaacactgccctgc	905	GO:0008152-IEA GO:0008270-IEA GO:0016020-IEA GO:0016021-IEA GO:0016874-IEA	metabolicprocess-IEA zincionbinding-IEA membrane-IEA integralcomponentofmembrane-IEA ligaseactivity-IEA	10.9633	9.55503	13.6115	10.7901	0.194855	2.27331	1.77226		12.8092	11.2765	12.0612	6.91594	2.3429	2.94139	1.91608		2.18496	0.866824	0.797458	0.634988	0.0350268	0.335805	0.22303		2.04286	2.42985	1.74287	1.09042	0.282205	0.0804908	0.28209
Dhingra_Pear_16_GATCAG_L001_R1_001_paired_trimmed_paired_merged_contig_40949	[BLASTED, MAPPED, ANNOTATED]	squalene monooxygenase-like											Dhingra_Pear_16_GATCAG_L001_R1_001_paired_trimmed_paired_merged_contig_40949	[BLASTED, MAPPED, ANNOTATED]	TRUE	[BLASTED, MAPPED, ANNOTATED]	TRUE	1	F:squalene monooxygenase activity; C:integral component of membrane; F:flavin adenine dinucleotide binding; P:oxidation-reduction process	squalene monooxygenase-like	ggaggaggaatgaccgtggctctttccgacattgttcttctaagggatcttcttagacccctaaatgatctcaacgacgcaccagctttgtgcgaatatctagaatcattctacacactccgcaagcctgtgtcatctactataaacacattggccggtgccctttacaaggtgttttgtgcatcgccagaccttgcaagacaggaaatgcgtgaagcat	220	GO:0050660-IEA GO:0016491-IEA GO:0004506-IEA GO:0016020-IEA GO:0016021-IEA GO:0055114-IEA	flavinadeninedinucleotidebinding-IEA oxidoreductaseactivity-IEA squalenemonooxygenaseactivity-IEA membrane-IEA integralcomponentofmembrane-IEA oxidation-reductionprocess-IEA	2.04626	1.38872	1.20684	1.54956	0.229018	5.01932	3.16809		4.09915	2.91114	4.34852	3.53763	7.95839	8.35917	14.5236		0.424093	0.395266	0.279162	0.590402	0.0572546	0.275246	0.332756		1.14586	1.68079	1.46423	0.171335	0.898611	1.36813	3.1231
Dhingra_Pear_16_GATCAG_L001_R1_001_paired_trimmed_paired_merged_contig_4095	[BLASTED, MAPPED, ANNOTATED]	sugar transporter ERD6-like 6						1.84818e-06	0.684519	2.05701e-13		0.000806274	Dhingra_Pear_16_GATCAG_L001_R1_001_paired_trimmed_paired_merged_contig_4095	[BLASTED, MAPPED, ANNOTATED]	TRUE	[BLASTED, MAPPED, ANNOTATED]	TRUE	1	F:carbohydrate:proton symporter activity; F:glucose transmembrane transporter activity; C:integral component of plasma membrane; F:2-alkenal reductase [NAD(P)] activity; P:glucose import; P:oxidation-reduction process; P:proton transmembrane transport; P:glucose transmembrane transport	sugar transporter ERD6-like 6	atgtagtcacgccagtcgctatgacctgaacagcaccgagaccaactgtggctacgttacttgacgaaatcccggcagattcaaaaatggtagtggaatagaatagaacaccattaattccacttagttgttgaagaacaagtaaaccaattccaatcattagaggaagccaatatcttctttgtttaagctgtgcaaaccgaattgttgttcttctggatgttgatgctacagacctcttgatttcactgacttcaaccgaaatatctgtatcaaatcctcggagaacttgcagagacgcttcaaaatcctctgtcgcccaggaatcaatatcgtacaaggcaatattcccagaactgcaagtatcctccattgaacaaaaagtccaagcacataagccagcattattccaatcgttacagagagctgattgactgaacccaaagcgcctcttaagttttgaggtgctatctcagctatatatacaggcaccgtgtaggagattattcccacgccaaatccttccaacaaccttcccatgtagagaaaagaagaatctttggcaaatgatatggcaagccaaccgataacattaggaatagccgcgatcattaaagaccctttgcgtccaatatactcagaaatctgaccgctggctatagctccaaccatagctcccacattcgacaaagaaccgaaaagcgaatactctgatactgtaagtccaagatccttgatgattgctgattgggtcggagatgaatatccagtggtgaagccgaattggataggacccagagcgacaatcatgacacaagcgaccacagaaatggagctatctcgaatcacctgcgacgagcccatcatactggattgcctggaacccatgcggtaccaacttccagtgtggaggaagggcttccgcatatcgcccctcccctcttcactgtcttcccggaaactcattttttttcgccttctccaatcagagaaacagaaagtgacagagctttctcgccgcgcgcagaaagtggtcgacgaaatcccccaacgaaaaaaa	1060	GO:0022891-IEA GO:0016491-IEA GO:0046323-IBA GO:0016020-IEA GO:0016021-IEA GO:0055114-IEA GO:0035428-IBA GO:0055085-IEA GO:0015992-IBA GO:0032440-IEA GO:0005351-IBA GO:1904659-IBA GO:0008643-IEA GO:0005355-IBA GO:0022857-IEA GO:0006810-IEA GO:0005887-IBA GO:0005215-IEA	transmembranetransporteractivity-IEA oxidoreductaseactivity-IEA glucoseimport-IBA membrane-IEA integralcomponentofmembrane-IEA oxidation-reductionprocess-IEA hexosetransmembranetransport-IBA transmembranetransport-IEA protontransmembranetransport-IBA 2-alkenalreductase[NAD(P)]activity-IEA carbohydrate:protonsymporteractivity-IBA glucosetransmembranetransport-IBA carbohydratetransport-IEA glucosetransmembranetransporteractivity-IBA transmembranetransporteractivity-IEA transport-IEA integralcomponentofplasmamembrane-IBA transporteractivity-IEA	41.5612	50.1359	36.6623	34.5302	0.958564	8.1676	9.11428		37.035	39.7179	23.0136	21.2373	8.71026	7.54968	6.69411		6.05843	0.609023	6.58251	1.0922	0.0481878	0.942121	0.279441		3.69397	2.74879	1.80686	1.31117	0.19634	0.561332	0.497213
Dhingra_Pear_16_GATCAG_L001_R1_001_paired_trimmed_paired_merged_contig_40950	[INTERPRO, NO-BLAST]	---NA---											Dhingra_Pear_16_GATCAG_L001_R1_001_paired_trimmed_paired_merged_contig_40950	[INTERPRO, NO-BLAST]	TRUE	[INTERPRO, NO-BLAST]	TRUE	1		---NA---	catacagactaaggtactgactaatctgcaaaagattcaacataagatgtcgaactgaaatacatccgttctgccacagggtatcagatacatgatacttaagaataaacagcacataaaagcaattgaaactgtatgtttgcatgactcattgcatcgaatatgggactcttaaataagactttaggacaaataaaagaatttctactggagtgtaaaatcatttataacatttatcccaaagtataaatttgagaatataaaaagaaaaaataaaactaaacaatcctaaaattctggacatgtaacaaagtaattgtttcaaaaacaatctaatttgaaggcacctgtacttccctatttgatcatctattgaataaaatcttcgtacgaaaagaaggttgacaattggagtcaccctaaagacatgaaaataatctaaatttgactatcataacaatggttctaggaaaaacagtaaattgtgtctcaaatctacaaaacgaggcatatccttagagctcgaatggttaccatgagtattt	545			0.097846	0.111001	0.103274	0.204851	0	0.0231119	0.00770398		0.0764588	0	0.103212	0.411513	0.0693358	0.0770398	0.0616319		0.097846	0.111001	0.103274	0.107127	0	0.0133437	0.00770398		0.0764588	0	0.103212	0.214329	0.0231119	0.0203828	0.0203828
Dhingra_Pear_16_GATCAG_L001_R1_001_paired_trimmed_paired_merged_contig_40951	[INTERPRO, NO-BLAST]	---NA---											Dhingra_Pear_16_GATCAG_L001_R1_001_paired_trimmed_paired_merged_contig_40951	[INTERPRO, NO-BLAST]	TRUE	[INTERPRO, NO-BLAST]	TRUE	1		---NA---	acataccctaacctctctacgcaaagcttcttcgtccctctctctctctctctgccattttcttggaggcgcgtgtgggtcacgtcgggcccgattcatggtgcctcgtccttcacctgcattgagaatccctagccggagctcaactggaaccctagccgagggcgaagcttcgaacactgtacagctatggcgtccgccgtctt	206			8.74274	13.6979	8.68426	12.5344	0.672602	5.99228	6.6445		0	0	0	0	0	0.0203819	0.0407638		1.20703	3.37165	1.21123	1.11241	0.0353025	0.786223	0.342877		0	0	0	0	0	0.0203819	0.0407638
Dhingra_Pear_16_GATCAG_L001_R1_001_paired_trimmed_paired_merged_contig_40952	[INTERPRO, NO-BLAST]	---NA---											Dhingra_Pear_16_GATCAG_L001_R1_001_paired_trimmed_paired_merged_contig_40952	[INTERPRO, NO-BLAST]	TRUE	[INTERPRO, NO-BLAST]	TRUE	1		---NA---	ctctctgtgcacatttgtgtttattttcagccgttaaattgaatactcaaagaagaattaacaaacaaaaacgagcggaagaaatgcacacaagaaaaaacatagtgtgcggaaatcatttatcattatgtttcttagttcatgttattttgtgtgtaaattctttgttgttgtaattttctttttgttgggagaatcttatgccctgtttggttgatgggaaaatggattgacaaatgaaaagtgaa	248			0.199876	0.243935	0.453908	0	0	0	0		0	0	0	0	0.0338602	0	0		0.199876	0.243935	0.453908	0	0	0	0		0	0	0	0	0.0338602	0	0
Dhingra_Pear_16_GATCAG_L001_R1_001_paired_trimmed_paired_merged_contig_40953	[BLASTED, MAPPED, ANNOTATED]	metacaspase-1-like											Dhingra_Pear_16_GATCAG_L001_R1_001_paired_trimmed_paired_merged_contig_40953	[BLASTED, MAPPED, ANNOTATED]	TRUE	[BLASTED, MAPPED, ANNOTATED]	TRUE	1	F:cysteine-type endopeptidase activity; C:intracellular; P:proteolysis; P:protein targeting to membrane; P:salicylic acid biosynthetic process; P:salicylic acid mediated signaling pathway; P:regulation of plant-type hypersensitive response; P:endoplasmic reticulum unfolded protein response; P:negative regulation of defense response; P:positive regulation of programmed cell death; P:negative regulation of programmed cell death; P:innate immune response	metacaspase-1-like	cctcccatacatagttcccgtttctgtccatcctacagagatatggtaaatctagcacagtaccgctatgacaagcgtctacaattgcatgaagccttgccccagcaggtagaggtctgacaattgtcgcatttatctcatcatcaacaatcatcccttgagtctcgaaatccaaaggacaaagcgtttcatcaaatccatccacctcatccccagtgtagttcctctgttgtgatccatgaccagaataatgaaacaccaaagaatcccctgcttgacaaccttgcataagccaatacatcgccattctcatattttgcttggtcgggcgcctataaggatcaacttcttcttcggtgagcatgagaatggagtactcgggaaagttgaacttgttgaccagcaagtacttcatacacttggcgtcgttaatgcagcccttgagctcgtgccgggtccgcttatacgacacggcgcatatcacggcccgcttccgcccgtgcgccgacggcggaggcaccggcggcgcgtggttgtaggaagaaggggatggaggaggtgcgtggtggtaagatgaggaggaggaggaataagggggaggaggaagagcacgggagtcggcgatgcgagtgacggcgtggcacagggcgcagcggatcgtccgagcaccgggcggcagctgcagcggtgtgtggcagctggagcagtctccaacaactg	720	GO:0045087-IEA GO:0030968-IEA GO:0010363-IEA GO:0006508-IEA GO:0043069-IEA GO:0004197-IEA GO:0043068-IEA GO:0009863-IEA GO:0009697-IEA GO:0006612-IEA GO:0031348-IEA GO:0005622-IEA	innateimmuneresponse-IEA endoplasmicreticulumunfoldedproteinresponse-IEA regulationofplant-typehypersensitiveresponse-IEA proteolysis-IEA negativeregulationofprogrammedcelldeath-IEA cysteine-typeendopeptidaseactivity-IEA positiveregulationofprogrammedcelldeath-IEA salicylicacidmediatedsignalingpathway-IEA salicylicacidbiosyntheticprocess-IEA proteintargetingtomembrane-IEA negativeregulationofdefenseresponse-IEA intracellular-IEA	3.31753	2.09341	5.43974	4.14646	0.134124	1.09049	0.699778		16.0111	14.9367	31.0846	18.6937	4.07621	4.4261	4.71184		0.656506	0.549679	1.4403	0.80317	0.011663	0.141526	0.0614385		1.51201	0.847351	1.81336	2.46936	0.202765	0.150832	0.566465
Dhingra_Pear_16_GATCAG_L001_R1_001_paired_trimmed_paired_merged_contig_40954	[BLASTED]	TMV resistance N-like [Malus domestica]						0.000485019	0.491455	0.000308616		0.0089989	Dhingra_Pear_16_GATCAG_L001_R1_001_paired_trimmed_paired_merged_contig_40954	[BLASTED]	TRUE	[BLASTED]	TRUE	1		TMV resistance N-like [Malus domestica]	aacaatgcctaatttttcagaaatggcaaatatgagagaactgaatgtaagtgattcacccaaactcactgaggttccaggcttggataagtccttaaactccatgacaatgattgatatgcaatggtgcaccaatctcacagctgactttaggaagaacatcctacagggatggacttcctgcggactcggtggcattttcctccattggagttatgttcctgattggtttgagtttgtcaatgatggcaatcaagtcagttttgatattcccccgagtgatggtcgtaagtttgaagggctgactctgttctgcttttatcgttcaggcagtagttttgattgtcatcttcctcttgccattactgttataaatactaccaagcgtactgagttgcgagcctgcataggtagaggagattgggaggattctcggataacatgtggcgaacctgaggcctattacctttggcagggacaaatatcaaacgataagctcaatttgcaaggcggggataaagttgatataatttttgtggcggattccgatttttctggtacaatgaagagaacaggggttaatctagtatgggacaaacctctgaaggaaaatatgcatgatttggatcgtgctggttatgtttttgacccacatccagctcagttctatgatgggccatctgataatcatcccagtaatcgaatgagaattactacagatgacagaaacagaaaaaggcaaaaattttgaagacaaaaaagcatctgtcatctgtctagagattgatccacacctggatcggctctatggtgaggcacgaacaaggcggtatgcatcgtcatcatcaggctcatcctcatcatcacatatctgagttcctggactacagatcactgcaacattcatcatcagcctcttttgttttgaattttgaagatatattgcacctagaaacatttcaacatctgccactgtcggctccacctctctctccaacctctgccactgtcagctgaataggtatgcactggaagtcaaaatctgaatttaatcaagaaagttacatgtgaaattgaggaaggagtggagaaaagaattgggagagtttggtgctgttaggggctcagctcatgggtagacgccaagaggtaacaattccatttgggcaacaaatcatctgtactcgaggagccacatttgcgcaagaagggatcaactccggtagattcaggaatccaatcccgctgcctagggtgtttgggcaagagcagttgtcaagtagtgcgttcaagaacgaaactgatgaatgttttgattgaaaaaaaggaagcctcatgaggcccattccgttttcaagagtttagcgggagaaggacacaggccaactcttataacctgcacaactctagaagctgctttgacaggccagaggcgtttcaagtctattccctcgctcctctctggtggagagaatg	1476			0.163028	0.204723	0.503288	0.291977	0.0199124	0.213347	0.173522		2.30775	1.98733	1.24626	0.586467	0.549013	0.421005	0.150765		0.0880606	0.0556332	0.15004	0.0690638	0.0102565	0.0568214	0.0369802		0.356551	0.475128	0.250874	0.0668472	0.120922	0.0623876	0.0123994
Dhingra_Pear_16_GATCAG_L001_R1_001_paired_trimmed_paired_merged_contig_40955	[BLASTED]	PREDICTED: uncharacterized protein LOC103427595											Dhingra_Pear_16_GATCAG_L001_R1_001_paired_trimmed_paired_merged_contig_40955	[BLASTED]	TRUE	[BLASTED]	TRUE	1		PREDICTED: uncharacterized protein LOC103427595	acaaggtgaatgcactatgggcacccattttgaattcatattctctctcaaggatcaccaggaaatcaattttggttccttgactgtcgatctacatgctaatttccctgtgtcgttcactagtaacctcaactttcggccggtatgggatcccagaaatgcattggctcaagctgtaaagttgatgctctatcttcagtgtaaggagggcaagcacatggataatcttttcaatgttcaaagacttttgcacttgttagtagtgtctagcaacataagacgggcattgctttatgagattgagcg	306			0	0	0.17182	0	0	0.0411634	0.0548846		0.464707	0.335886	0.170578	0	0.205817	0.0823269	0.0686057		0	0	0.17182	0	0	0.0237657	0.0363027		0.0331404	0.168317	0.170578	0	0.108908	0.0237657	0.0137211
Dhingra_Pear_16_GATCAG_L001_R1_001_paired_trimmed_paired_merged_contig_40956	[BLASTED, MAPPED, ANNOTATED]	disease resistance RPP13 1											Dhingra_Pear_16_GATCAG_L001_R1_001_paired_trimmed_paired_merged_contig_40956	[BLASTED, MAPPED, ANNOTATED]	TRUE	[BLASTED, MAPPED, ANNOTATED]	TRUE	1	P:defense response; F:ADP binding	disease resistance RPP13 1	gtcctccgcgtcgaagacagcatgcttgagctcgtccaaccattctctcagagcagggtttgaaatttgcttctcttccgcatcatcgaggactgcagaaagggtgagcagcgtcatattcagtttcatgaggagcggttcatccagcttcttctgccggaacaagtcaccgaagtcggctgaagcaattctgtcacacagcacct	206	GO:0043531-IEA GO:0006952-IEA	ADPbinding-IEA defenseresponse-IEA	1.70407	1.4831	2.98236	2.41095	0.448402	1.9159	1.42673		1.2705	0.997854	0.799505	0.876705	1.16177	0.876421	0.733748		0.314322	0.422129	0.679024	0.538201	0.113482	0.73488	0.495913		0.909962	0.220618	0.473364	0.439056	0.46164	0.260219	0.14121
Dhingra_Pear_16_GATCAG_L001_R1_001_paired_trimmed_paired_merged_contig_40957	[BLASTED]	disease resistance RPP13 1 [Pyrus x bretschneideri]											Dhingra_Pear_16_GATCAG_L001_R1_001_paired_trimmed_paired_merged_contig_40957	[BLASTED]	TRUE	[BLASTED]	TRUE	1		disease resistance RPP13 1 [Pyrus x bretschneideri]	ggtttgaaatttgcttctcttccgcatcatcaaggactgcagaaagggtgagcagcgtcatattcagtttcatgaggagcggttcatccggcagaagtgaaatttgcttctcttccgcatcatcaaggactgcagaaagggtgagcagcgtcatattcagtttcatgaggagcggttcatccagcttcttctgccggaacaagtcac	207			0.222033	0.216795	1.72114	0.22196	0.0608503	1.76466	1.25757		0.944795	0.515675	0.25456	0.225253	0.872188	0.283968	0.101417		0.222033	0.216795	0.581397	0.22196	0.0351319	0.391213	0.205854		0.301988	0.515675	0.25456	0.225253	0.332054	0.0884134	0.0405669
Dhingra_Pear_16_GATCAG_L001_R1_001_paired_trimmed_paired_merged_contig_40958	[BLASTED, MAPPED, ANNOTATED]	ultraviolet-B receptor UVR8											Dhingra_Pear_16_GATCAG_L001_R1_001_paired_trimmed_paired_merged_contig_40958	[BLASTED, MAPPED, ANNOTATED]	TRUE	[BLASTED, MAPPED, ANNOTATED]	TRUE	1	P:metabolic process; F:ligase activity	ultraviolet-B receptor UVR8	tggctaaggagaatgacatgccgatagtttgggaacctagtttagtgagagaactacattctgttgaagttgtagacatttcatgtggttttgatcattcattaattctttgcggtaggtggtgttgtgtgcattggtatgcttgcacggaaatatatattatattccagaacaacatacatataaatattcatgtgcggatgcttgtttcaggtgatggaacactactaagttgt	236	GO:0008152-IEA GO:0008150-IEA GO:0016874-IEA	metabolicprocess-IEA biological_process-IEA ligaseactivity-IEA	0	0	0	0.194686	0.0533729	0.124537	0.106746		0.425975	0.226154	0	0.185056	0.195701	0.0889549	0.0711639		0	0	0	0.194686	0.0308149	0.0470705	0.106746		0.214205	0.226154	0	0.185056	0.0470705	0.0470705	0.0711639
Dhingra_Pear_16_GATCAG_L001_R1_001_paired_trimmed_paired_merged_contig_40959	[BLASTED, MAPPED, ANNOTATED]	probable sodium-coupled neutral amino acid transporter 6						0.0181365	0.351922	1.4256e-09		0.0389822	Dhingra_Pear_16_GATCAG_L001_R1_001_paired_trimmed_paired_merged_contig_40959	[BLASTED, MAPPED, ANNOTATED]	TRUE	[BLASTED, MAPPED, ANNOTATED]	TRUE	1	P:amino acid transmembrane transport; P:dicarboxylic acid transport; F:amino acid transmembrane transporter activity; C:integral component of membrane; F:sodium:dicarboxylate symporter activity	probable sodium-coupled neutral amino acid transporter 6	tgtttggatcagacaggcagcataccagcaggtatacaggtagtcttcccggtgaaaatccgtgcaaagcaacaacactcaaacctttataacaaggatcattcagatttgcttctgagactataaatattgccaataattccaacaatgctgactgctactgccattactaacatgaaccatgacaaggtcttctctacaacgctcaagccttcccctttccgacctaactttaaagcaatgagggaaggaaatataaaccccaatgacacggcagttgttgcccctgtaaacttaaatgctgtccaaatgttgggaatcacggtagatcctaaataaataagtcccagcagaaccagtgtcaatacgaaacatctcttcctactctccacgagcggaggtgatccctcaaacaccaaggcatccactgtttgcctcaaggaaaaatggacaacagggaaaacaagaagcaaatggaaaatgtacccaaccctgacaatataattcagtgctgagctgaaacggattccaaggtctttatcgaagttggtcagaatatcagactctgtatctttcccaaagagtagatatcctgcaatggctgtcaaagaatagatcacaatgcaaagaacagttgtgatccttccaacccgattcatcttttgaggagaccggccttcaagctcattgtatataggttgaacattaaagtgacaaacataagcattggtcatgataggaatcaccacaagcaaatccaagattgccttggtcgacccaaaatccggtgacatccttggagaatcaattttcccttcaacaagcttaataaacgcaatagcacaagcaactacaacaaacacaactgcaagagctaccgaagcagctgaagtcaagctcaaggagtcaatcttctccaaggcgcaaagtggtgccagacaaaccaccaccacagcaaaaatcagaagcattcgatgatcccaaaccccatgtcctaaccattgatcgaaaaccccaatatgatggagtgaaccagacatgacatcacccataattatcaaatacaccaccaacacccctgcattattgataattatgcagatctccgacacaatcctccagggcctacccaacgcacattgaacaacctccccataagacgatgccttacacaaaaccgaaaacctcaccaacaattcaacactaatttctgacaaaatacccatcaaaattatcaaaacaaacccccaaaccaagccaagaaccttcatggtagcaggcaaagccataatcccagccccaataatcgacgtcgtaagattaaacaccgccccggaaattccagacccattcttagacccctcaacaattaaagggtaactaccaatatcgaaatcaagattatcacttaaatcatcactgccatcattcccattcaaattattggaatctagaaagctttcctcatcaaaatccgacaatttggaatgggattttgaaagattttctgggttttcagaatcaaactgcgattgcaattctacgtacgacttcttagggatagctgaatagttgctatccatagtaaacgaacaaagcaagataaagatatcgaatcaattcagatctgagaaaagaagaagatgcatgaaaaacttacacagagaaatggggtttccgcattcg	1686	GO:0006835-IEA GO:0016020-IEA GO:0017153-IEA GO:0016021-IEA GO:0015171-IBA GO:0006865-IEA GO:0003333-IBA	dicarboxylicacidtransport-IEA membrane-IEA sodium:dicarboxylatesymporteractivity-IEA integralcomponentofmembrane-IEA aminoacidtransmembranetransporteractivity-IBA aminoacidtransport-IEA aminoacidtransmembranetransport-IBA	3.95371	6.11633	5.61547	6.40715	0.0971223	1.11815	0.737133		5.54507	6.60957	6.29566	3.99836	1.34975	1.45932	0.859158		0.843166	0.772326	0.80814	0.723002	0.0086267	0.143728	0.0425545		0.609486	1.09151	0.274608	0.193878	0.0514598	0.0335038	0.0564044
Dhingra_Pear_16_GATCAG_L001_R1_001_paired_trimmed_paired_merged_contig_4096	[BLASTED, MAPPED, ANNOTATED]	sugar transporter ERD6-like 6	0.00487632	0.517092		0.0228206	0.0477106						Dhingra_Pear_16_GATCAG_L001_R1_001_paired_trimmed_paired_merged_contig_4096	[BLASTED, MAPPED, ANNOTATED]	TRUE	[BLASTED, MAPPED, ANNOTATED]	TRUE	1	F:carbohydrate:proton symporter activity; F:glucose transmembrane transporter activity; C:integral component of plasma membrane; P:glucose import; P:proton transmembrane transport; P:glucose transmembrane transport	sugar transporter ERD6-like 6	aatccttccaacaaccttcccatgtagagaaaagaagaatccttggcaaatgatatggcaagccaaccgataacattaggaatagccgcgatcattaaagaccccttgcgcccaatatactcagaaatctgaccgctggctatggctccaaccatagctcccacattcgacaaagaaccgaaaagcgaatactctgatactgtaagtccaagatccttgatgattgctga	230	GO:0022891-IEA GO:0046323-IBA GO:0016020-IEA GO:0016021-IEA GO:0035428-IBA GO:0055085-IEA GO:0015992-IBA GO:0005351-IBA GO:1904659-IBA GO:0005355-IBA GO:0022857-IEA GO:0006810-IEA GO:0005887-IBA GO:0005215-IEA	transmembranetransporteractivity-IEA glucoseimport-IBA membrane-IEA integralcomponentofmembrane-IEA hexosetransmembranetransport-IBA transmembranetransport-IEA protontransmembranetransport-IBA carbohydrate:protonsymporteractivity-IBA glucosetransmembranetransport-IBA glucosetransmembranetransporteractivity-IBA transmembranetransporteractivity-IEA transport-IEA integralcomponentofplasmamembrane-IBA transporteractivity-IEA	2.47705	6.05017	11.8182	7.02141	0.164296	5.33049	4.10739		3.30102	3.11081	7.21296	4.43766	6.48056	6.13371	7.5211		1.21378	1.32053	2.2472	2.75287	0.137823	1.36962	0.403681		1.17252	1.09858	2.29425	1.14322	0.941333	0.270151	0.473578
Dhingra_Pear_16_GATCAG_L001_R1_001_paired_trimmed_paired_merged_contig_40960	[BLASTED, MAPPED, ANNOTATED]	lysine-rich arabinogalactan 19-like											Dhingra_Pear_16_GATCAG_L001_R1_001_paired_trimmed_paired_merged_contig_40960	[BLASTED, MAPPED, ANNOTATED]	TRUE	[BLASTED, MAPPED, ANNOTATED]	TRUE	1	C:mitochondrion; P:protein folding; F:zinc ion binding; P:protein import into mitochondrial matrix; P:protein stabilization; F:chaperone binding	lysine-rich arabinogalactan 19-like	gccaaatgattagcagagaagttccaatcacctgaaaactacgtccccctccctcttcaattgtttcaccaaacgtttctttaggctcctgcatttttttctctgctcacaaactaatatataactgaccatcctccaattcttttcatcagaatctgtctttgaaaatggcttcgattttgctagctttcgttttgtattctctcagctttcaagtaatctttaccggtgcacagacaccggcagccgcaccctctactttgccggccaaagcaccgccacccactaccacacctgctgcacaggctactttgccgactaaaaccccaccaccttctactgcaccaactgcagtaacacaaccgcctgtaaatgcagtgaccccaccaactaccacacctgcatcaccttcccctaaggtaacaccatccaaaagcccaacagcctcacccccgctaccccaaagtccacctgtgtcaactccatcacagccaccaaaactgccgccatcaccacctgtttcgtcaccagcattgccacctcctgtagcggcaccacgtgtatctccaacaccagttcaagccccagctcctgttaaatcaacaccagcaccagcaccagctatggtagcaccagtgccctcaccatcaaaagcaaccccagtaccagcgccagcaccggttattgtgccaccagcttcagaaccagtgcaagcaccatcacctgcgcctgctccacccaaacacaagaggaagcacaagcacaagcatcatcatcatcatgcaccagcacctgcacctactgtacaaagccccccagcaccacctacagtaacagatacagaggacaacaatacacccgcaccatcaccaagtttggatttggtaaagaatttaaccagctcttactcttagtaccatagaacaccatacatgcgtgactgaactcaaattttattaatgttacttgacagctttaattttttttccgatgacctttctgcttgtttgtctcacagaatggaggatatgcactacaccagaaaggagggatatcaggattgtgggttacgaccggattagcaatcactatactgctggcaatgacaagctaaagttctaatcaatcttagacgttgaactatgaatttattggtacatcagcagaagattttttaagagactattgcaagaagataattttttttcatatgtataaccctagatctaagcatcaataatacagcggatgagacatcaacatttaccacttttctgtttacttcgtgttcaatatatcaagggagatgaattccaacaaccgccaagaattaatttatccaaaagactactactcaaaaagtagcttaatgaaatcaatgtcggatcaaacttcatccgtatttgtgactacatcgatatcctcccttaagtcatactcaaccacaaggccaagattatcagctaactcgtgatacttttgacaccctgcacaaatgataggtgtctgtcagaagtgccgaacaagccctctgggaaaccaccgcaacggctaagcaactagaactggtatgtagaagggtcgtagcccccctgtctcgcgtgtgcacgctcgtcctcggggtacgtgt	1630	GO:0008270-IEA GO:0005739-IBA GO:0030150-IBA GO:0051087-IBA GO:0050821-IBA GO:0006457-IBA	zincionbinding-IEA mitochondrion-IBA proteinimportintomitochondrialmatrix-IBA chaperonebinding-IBA proteinstabilization-IBA proteinfolding-IBA	1.38642	0.625922	1.71548	1.50912	0.0695485	0.620785	0.365774		1.7188	1.33031	1.17759	1.0978	0.365774	0.404412	0.347743		0.329691	0.109877	0.289424	0.040541	0.0154552	0.0493466	0.0328865		0.555994	0.716484	0.209221	0.0605811	0.0290286	0.0810888	0.0472165
Dhingra_Pear_16_GATCAG_L001_R1_001_paired_trimmed_paired_merged_contig_40961	[INTERPRO, NO-BLAST]	---NA---											Dhingra_Pear_16_GATCAG_L001_R1_001_paired_trimmed_paired_merged_contig_40961	[INTERPRO, NO-BLAST]	TRUE	[INTERPRO, NO-BLAST]	TRUE	1		---NA---	tctatttctttcccaccacagcaccacaaactaacattaccatttataaccataaaatccatatctctaaagaattctcaactccaacagtcttgcaaggcaagccagtatgaggtagtgtgcaactgtgggtccataaaccgcacgtgacgtacatgtgtacaactgacatatatattagcatttcatgaaatttatcaagagttgcaaatcaacattataatccacgttaagcgagaaaaatatcatccatcacatatttgaaacaaaatagacagtgcaggagagattagttgtaaacgaaattaaaaactaatgtagtaaaaaaccaacttcttacatactttccaagaactatcaacatctggaaacaagtttgtgtcactttgac	391			0.390314	0.233827	0.647816	0	0	0.075168	0.0644297		0.333755	0.262856	0.826794	0.119251	0.075168	0.0214766	0.0322149		0.236973	0.116972	0.351959	0	0	0.0468071	0.0185993		0.185123	0.13172	0.4672	0.119251	0.0387174	0.0107383	0
Dhingra_Pear_16_GATCAG_L001_R1_001_paired_trimmed_paired_merged_contig_40962	[BLASTED, MAPPED, ANNOTATED]	RNA pseudouridine synthase mitochondrial-like [Pyrus x bretschneideri]						0.0196259	0.347502	8.93113e-11		0.0391751	Dhingra_Pear_16_GATCAG_L001_R1_001_paired_trimmed_paired_merged_contig_40962	[BLASTED, MAPPED, ANNOTATED]	TRUE	[BLASTED, MAPPED, ANNOTATED]	TRUE	1	P:pseudouridine synthesis; F:RNA binding; F:pseudouridine synthase activity; P:methylglyoxal catabolic process to D-lactate via S-lactoyl-glutathione	RNA pseudouridine synthase mitochondrial-like [Pyrus x bretschneideri]	atgatggctggatccttatacaactccaggctccggataaagttgatttcttcttcactacaatgacattcttgtttataattggacgacttgtgtttgtcagcagggaactcttgcacactaaaaggaagatgtattcgatctcctatgttcatggaatctttagccgccacccttttaagtgggcgctcatgtgcttcaacagcttgaccagaacatgattctcttcgaacctgtctaaggcgaaagagcttctgaacgaggcttctaggaagctccgggcagcaccgactaacccatttaagcgccgtcgtggtggtggtgtcggcggcggcagaggcagtatttgtgattgtacctctgccgccgtttgaacgattgcgagagagctctttacccacagcggcgccgtttacagcggcagtgaacgaaggtaaagtgaaccatttttgaccgcccttttctttctcttcgtcaattgtttcagaggtggcggcgtaagatcggcagttgtagaaggctgagaagcatattctcgcgctgctgacctcggcggaggacggtggtggacgggggaggaggagtcggcggaggagtatggggcccaccatgctagtgattttggggttttaggaggactccgggttttttaccttcgctcttcttgctgcgcaaaataggttttcag	688	GO:0001522-IEA GO:0003723-IEA GO:0031119-IBA GO:0009982-IBA GO:0009982-IEA GO:0005739-IBA GO:0009451-IEA GO:0019243-IEA GO:0019239-IBA	pseudouridinesynthesis-IEA RNAbinding-IEA tRNApseudouridinesynthesis-IBA pseudouridinesynthaseactivity-IBA pseudouridinesynthaseactivity-IEA mitochondrion-IBA RNAmodification-IEA methylglyoxalcatabolicprocesstoD-lactateviaS-lactoyl-glutathione-IEA deaminaseactivity-IBA	7.49447	5.38223	9.36481	9.87806	0.0915408	1.37311	1.69656		10.2371	9.79389	11.5098	6.52731	1.67825	1.70266	1.28767		0.721244	0.358781	0.948148	1.17507	0.0279662	0.0939502	0.0476638		1.05209	1.05802	0.990665	0.680221	0.148109	0.095132	0.106928
Dhingra_Pear_16_GATCAG_L001_R1_001_paired_trimmed_paired_merged_contig_40963	[BLASTED, MAPPED]	myb H	0.0164659	0.353729	0.0106166		0.0382595						Dhingra_Pear_16_GATCAG_L001_R1_001_paired_trimmed_paired_merged_contig_40963	[BLASTED, MAPPED]	TRUE	[BLASTED, MAPPED]	TRUE	1	F:DNA binding	myb H	tggatggactgctgctttcttccttggcttgtttcttcttatcgccactttgccttaacaccctttctttaactttgtcaaccttaccaccacttcccctcctcttttgctctccacctgatctagaactagtgccggtgccagtgccaccactcttcagtgtgtccgcaggtgaattgcgcttgattctcttcaagaaatcagctgctgcacttcgctttttgtccgaccctgctgcctccgttttccccttcttatccggtttgggagtttcggctttcaaacttgccgggctcgcactttgtttcttcttggaagcactgccattattattctcgtgatgagcagtactcatactcgtccttctcgagcttctggttccagtgatcacggggttgtctttggctttagcagcagcagcactctttactactactgaactgccatgcttttcagctgctgcatgatcatcagaagaggccttggtggcgttaatggacggtttaagatcaaaagctgctgctttcttcttctcatctcctttcagagtctgaccaaagctagaagcagccgcggaaggttttgacgaaatggagctccttttgcggcagacaatgatgggtgcagcagacttttgcttggcaagcaaggaatctgatctttcaagctgctcagggcgtttgggttgctgacttgtggcgggtgcaggaactacggagtctgatggctcagatgaagggtcgtggttgggccgagtgatgagattcttcttcttcatttcattcaagacgaggcggcggagttggtgagcagtccttgactcgagggaggatttggggaagaagacgacggcattgttgaagaggaggagcaggtctcggtagaaggagagagagcaggatgagtaggcgtccttgcggagctttgtttgtatagtttccaggtctacatgctgctggacaatgctcttgtacttatcgctttcctgggccggaagccgtcgctcgaacaacgagccatactcttgcgcacatatcaactgcaacacctcaaccaacggctgtgatttcaccaacgatacatctccgttattgtgctgctgctgcttctctgggacctccattattcggcgtcgtttgccgttccattttttagttaagctaaccgaactctgcgcctcgctgctctccctcatcttatccgccgagtcgcccccacctttcccttgccggcccggttccttccggtttttagctaccgtttccgagcttcctttgtccgagtccgaatccgactgcccactccccgtccttttggaaggttcagcggaaccggccgggagcaggcccggttcagagagagcgcgatcttctggaccggacttgttgtcgtggtccaggtttttggagcaggtcgaattggagccgttcaccgactggttctcgtggtccggtttcgacccgtccggttcgccttgaactgttttgtcgttttctgatctgtgtcgattggagtcctgctgctgctggtcctccagatctggtttggggtcgtcgtctttgaagctctcttctctctcctcctccaacctcttcaccttcaactgcaacgacacgatggagacgtcgtagcgatggagctcttgacggagctgggcgacgcggagtttgcggaggtcgtcgagccagggaatattgttagtattattgttatcaggatcgtggtgattgtcgtcggcgtctggagggacgtcgtcgttttggtggcgggagcggaaacgacggcggaggtcgaggtacttgaccttgcagttggaggcggtggtgaggaggggagggagagaggtcttggcttggagttccagggcgacggtgtcccagtcgtggacgccgtagcgcttgacggcgcatgctagcaggagctcctcccacgtgccccaggaggacgtagatgtcgtcgtttggtcactagtagtagtaatgttgttgttgaaactaggactgccgccagtggcagcgccacctttcatggtgacgtttatggggttggattgtggattggagcctgctgcttccgtgctttttatatcgttcatattttggtttggtttaatagatcggaagagcacac	2130	GO:0003677-IEA	DNAbinding-IEA	2.30947	1.58245	1.72072	4.16716	0.0413953	0.417896	0.52237		3.04919	2.71433	1.81401	2.74551	0.593333	0.433665	0.396213		0.24427	0.308266	0.577577	0.942719	0.00591362	0.124108	0.14033		0.243587	0.425403	0.0265906	0.403077	0.135125	0.0544496	0.0102427
Dhingra_Pear_16_GATCAG_L001_R1_001_paired_trimmed_paired_merged_contig_40964	[BLASTED, MAPPED]	nucleolar and coiled-body phospho 1-like											Dhingra_Pear_16_GATCAG_L001_R1_001_paired_trimmed_paired_merged_contig_40964	[BLASTED, MAPPED]	TRUE	[BLASTED, MAPPED]	TRUE	1	F:DNA binding	nucleolar and coiled-body phospho 1-like	taagatcaaaagctgctgctttcttgttgtcgtcacctttgagagtttgaccaaagctaggagcagcagcggaaggctttgacgaaatggagcttcgtttgcggcagacgatgatgggggcagtactagacttttgcttggaaagcaaggaatctgatctttcaagctgatcagggcgtttgagttgttgacttgtggcgggtgccggaactgccgaatctgatggttcgggtgcagggtcgtggttgggccgagtgatgagattcttcttcttcatttcgtttaaaacgaggcggcggagttggtgagcggtctttgagtggagggaggatttggggaagaaaacgacggcgttgttgaagaggaggagcaggtctcggtagaaggagagagagcaagaggagtatgagtctttgcggagcttgctttggatggtttccaggtccacatgctgctggacaatgctcttgtacttgtcgctttcctgggcagaaagccgtcgctcgaacaacgagccat	519	GO:0003677-IEA	DNAbinding-IEA	0.37537	0	0.101304	0.353206	0	0.0566295	0.00808992		0.833941	0.910233	0.201144	0.17399	0.177978	0.00808992	0.0242698		0.0782362	0	0.101304	0.220856	0	0.0450428	0.00808992		0.206503	0.191497	0.201144	0.0871343	0.0530492	0.00808992	0.0140122
Dhingra_Pear_16_GATCAG_L001_R1_001_paired_trimmed_paired_merged_contig_40965	[BLASTED, MAPPED, ANNOTATED]	probable salt tolerance At1g78600 isoform X1 [Pyrus x bretschneideri]											Dhingra_Pear_16_GATCAG_L001_R1_001_paired_trimmed_paired_merged_contig_40965	[BLASTED, MAPPED, ANNOTATED]	TRUE	[BLASTED, MAPPED, ANNOTATED]	TRUE	1	F:obsolete transcription factor activity, transcription factor binding; C:nucleus; P:regulation of transcription, DNA-templated; F:zinc ion binding; P:photomorphogenesis	probable salt tolerance At1g78600 isoform X1 [Pyrus x bretschneideri]	cacacgggttaaggctcaccactcaaataatacaccaacttatgtgaccttgctttgaaaactatagaaagtttgtaactttttttatgtcatttgactaaatggaaccctgcccttcccacaaatgcacaacaggtgcaatttccttataatgtcaaccatctctcagttcaaacttatcatccaagttcttggggaaaaaaatacattaccaagaagaaattgcggctttgcaagccttaattgtatcgttttctgctagcaattaaagttgctcaaaaccaaatacgttctttgggactggtatccaaatatccctccttgttagtgacccaatatgagaaaagtttcactcattttctagcattctgaaagcaaaaatccaatgcaaatacccatgtattttacataagcacgtgcttgcaaaccattgatttgaacaatccttttcatttctgaatttaaacacatcaaaatcaatgctagagaattttcctgagctataagcagcaatttaacttcatacaagaagatcttgaaaacgtaaaacaaatggatgaggataatatgatacgtttgttgaacatctttctcccttttcaggctattttttgaaggatcaaactggaacgacacttacagattcgtcattcacgccatttagaacacccacaccctgttcctggttatttgaagcttgcccgcgtattctttggggcctggtattaacatcaatcaatgtattgtctatcttgtagtcaccgtcaatattgttgtctaggactgcaattggagagatattgtgattatgttcaccctcttttggttttacatcgggcagctgattttcgtcccttcgtaccttcttttggtcaagtggttgaagtcctcggccaagcttattccctggaaactcaactctctgcctgaagaggagatacctcccatgggttcttttcccaccgacatgtacaatcatatcgcactgcaggcaaagagaactaccat	1008	GO:0008270-IEA GO:0009640-IBA GO:0000989-IBA GO:0006355-IBA GO:0005634-IBA GO:0005622-IEA	zincionbinding-IEA photomorphogenesis-IBA obsoletetranscriptionfactoractivity,transcriptionfactorbinding-IBA regulationoftranscription,DNA-templated-IBA nucleus-IBA intracellular-IEA	0.530342	0.344294	2.31354	0.72062	0.0333228	0.17911	0.170779		1.44045	1.03536	1.06274	1.26987	0.266582	0.324897	0.799747		0.209879	0.114503	0.629981	0.118641	0.00416535	0.0587595	0.0370224		0.0250456	0.198762	0.0918704	0.23739	0.0291574	0.0216438	0.159212
Dhingra_Pear_16_GATCAG_L001_R1_001_paired_trimmed_paired_merged_contig_40966	[START, LINEAR, BLASTED, MAPPED, ANNOTATED]	B-box zinc finger 19-like isoform X1 [Gossypium raimondii]						2.58719e-09	0.80764	1.84321e-09	0.000165746		Dhingra_Pear_16_GATCAG_L001_R1_001_paired_trimmed_paired_merged_contig_40966	[START, LINEAR, BLASTED, MAPPED, ANNOTATED]	TRUE	[BLASTED, MAPPED, ANNOTATED]	TRUE	1	F:obsolete transcription factor activity, transcription factor binding; C:nucleus; P:regulation of transcription, DNA-templated; F:zinc ion binding; P:photomorphogenesis	B-box zinc finger 19-like isoform X1 [Gossypium raimondii]	acaagaagatcttgaaaacataaaacaatcaagattctggcaacggtaatttgtccagaccatctcactcactttccaggctactttctgaaggatcgaacaggaacgacacttgcagattcatcattcacaccattgagaacacccacaccctgttcctggttagttgaagcttgaccgtgtattctttggggcctggtattaagatcaatgggtgtattgtccatcttgtagtcaccatcaatattgttgtctaggactgcagttggagagacattgtgattatgttgattctctcctgtttttaaatcaggcagctgattttggtccctttgtaccttcttttggtcaagtggttgaagccctagttcctctgaatggccaagcttattccctggaaactcaactctctgcctgaagaggagatacctcccgtgggttcttttcccaccgacatgtacaatcatatcacactgcaggcaaagagaactaccatctacctcacagtaaaagaacgcaggtgcattttcgcaaatatcacagcaaggaacgtcactaggtgtggctatcccaacccgtacatgtctattggcaagtttattacacagatggaccttttcgtcgcaggaacggcaga	637	GO:0008270-IEA GO:0009640-IBA GO:0006355-IBA GO:0000989-IBA GO:0005634-IBA GO:0005622-IEA	zincionbinding-IEA photomorphogenesis-IBA regulationoftranscription,DNA-templated-IBA obsoletetranscriptionfactoractivity,transcriptionfactorbinding-IBA nucleus-IBA intracellular-IEA	13.6651	10.2413	14.8593	6.38673	0.369114	2.05649	3.37476		11.9571	9.10731	5.10782	2.80703	2.72221	1.91148	1.68079		1.22537	0.777804	3.04309	1.38076	0.0856871	0.161857	0.26042		1.13021	2.50775	0.792444	0.133652	0.331144	0.0263653	0.342495
Dhingra_Pear_16_GATCAG_L001_R1_001_paired_trimmed_paired_merged_contig_40967	[BLASTED, MAPPED, ANNOTATED]	salt tolerance [Medicago truncatula]											Dhingra_Pear_16_GATCAG_L001_R1_001_paired_trimmed_paired_merged_contig_40967	[BLASTED, MAPPED, ANNOTATED]	TRUE	[BLASTED, MAPPED, ANNOTATED]	TRUE	1	F:obsolete transcription factor activity, transcription factor binding; C:nucleus; P:regulation of transcription, DNA-templated; F:zinc ion binding; P:photomorphogenesis	salt tolerance [Medicago truncatula]	ctctttgcctgcagtgtgatatgattgtacatgtcggtgggaaaagaacccacgggaggtatctcctcttcaggcagagagttgaggtttgtgtctctctgctggagagttccggttaaggttttatatatagacctccagagattaatttcttttctctcttggggcgtttctctatagtttccagggaataagcttggccgaggacttcaaccacttgaccaaaagaaggtacgaagggacgaaaatcagctgcc	257	GO:0008270-IEA GO:0009640-IBA GO:0006355-IBA GO:0000989-IBA GO:0005634-IBA GO:0005622-IEA	zincionbinding-IEA photomorphogenesis-IBA regulationoftranscription,DNA-templated-IBA obsoletetranscriptionfactoractivity,transcriptionfactorbinding-IBA nucleus-IBA intracellular-IEA	0.593248	0.410009	0.371849	0.380791	0	0.130698	0.343082		0.183494	0.192252	0	0.169935	0.114361	0.212384	0.065349		0.334392	0.211653	0.371849	0.191456	0	0.0163372	0.0848908		0.183494	0.192252	0	0.169935	0.0909619	0.0864485	0.0326745
Dhingra_Pear_16_GATCAG_L001_R1_001_paired_trimmed_paired_merged_contig_40968	[BLASTED, MAPPED, ANNOTATED]	transcription factor E2FA						1.78714e-10	0.787778	1.88102e-12		8.78369e-05	Dhingra_Pear_16_GATCAG_L001_R1_001_paired_trimmed_paired_merged_contig_40968	[BLASTED, MAPPED, ANNOTATED]	TRUE	[BLASTED, MAPPED, ANNOTATED]	TRUE	1	F:DNA binding; F:DNA-binding transcription factor activity; C:nucleus; C:transcription factor complex; P:DNA replication initiation; P:regulation of DNA replication; P:regulation of transcription, DNA-templated; P:cell population proliferation; P:nucleotide biosynthetic process; P:DNA endoreduplication; P:regulation of cell division; P:regulation of cell cycle	transcription factor E2FA	taatgaacgagcatgcatcatacaaccagattcagcattactattctcccgtatgtagagtcgactaccattattggacgtgccatccctcaatgtttcgctccttgctgaatatctgcagcttctacagttttacgatgaactctttatttctacaacaggggtcaaggacatactgaactgtacagtataacaatagttcccagctagtcatccgtcagcttcttccaaatgcttcgcctatgttgcatctcctagcaatacttgacacagatggaaggccactgatggtggatacacgaaatttctacagataccccgttacacaaacgaagattcacctttgagcgaagttaactgcatgagatgggacttcaacaaccctagatggcggagtttgtagccttggtgtactaacatcagtcactccaaagtcagcatgaagaatgtctgtcccattccatccaacaccagaatccgtcctccacatatctgtaatgctaacttcggcatcagacaaaagccagtagtctgcatcattatcaacatcagaaggaacaatcttcatcattcccccagcaaactcctgagaagcgtttaaatcagagcacaggtgatgagcctgttgcggccaaggctcaatttccttcccactgctttcaacagttaccacttctgttattgggtgttcactggacccagaaccagaagccattgggaagctcacaggtggctcagctccatgcacatcctcaaacttttcctcaaattgactgacaaggtagacatcaatgggtcccattgtgcttctaagtattatcctgtatctcctccgtggatagtcaacagcttcatcaggatctgggacttccaaggtggttccatggggagctttgattgctatcagggtttcgttgtggaagcaaggtaggcctttaatgtcatcttcagtcacaaaaagccacttttggttgttttcatcttcgctcaaatccctcaacttttcttgcatctctcttattcggtcatctaatctgcgctcttgtaaggatagattttcaacttctgcctgtaatatagagagatcaccatccaactctcctggcattgaagcatcaaatccc	1124	GO:0003677-IEA GO:0051302-IEA GO:0003700-IEA GO:0051726-IEA GO:0006270-IEA GO:0008283-IEA GO:0006351-IEA GO:0006275-IEA GO:0009165-IEA GO:0006355-IEA GO:0010090-IEA GO:0042023-IEA GO:0005667-IEA GO:0005634-IEA	DNAbinding-IEA regulationofcelldivision-IEA DNA-bindingtranscriptionfactoractivity-IEA regulationofcellcycle-IEA DNAreplicationinitiation-IEA cellpopulationproliferation-IEA transcription,DNA-templated-IEA regulationofDNAreplication-IEA nucleotidebiosyntheticprocess-IEA regulationoftranscription,DNA-templated-IEA trichomemorphogenesis-IEA DNAendoreduplication-IEA transcriptionfactorcomplex-IEA nucleus-IEA	11.1776	9.48887	13.3013	10.1131	0.246541	1.39707	1.59131		15.6664	11.7154	10.5418	6.01672	2.25249	1.39333	1.1057		0.836116	0.831186	0.722948	0.83791	0.0617201	0.159054	0.108071		0.417795	1.85893	0.166665	0.423822	0.269032	0.111001	0.0587075
Dhingra_Pear_16_GATCAG_L001_R1_001_paired_trimmed_paired_merged_contig_40969	[INTERPRO, NO-BLAST]	---NA---											Dhingra_Pear_16_GATCAG_L001_R1_001_paired_trimmed_paired_merged_contig_40969	[INTERPRO, NO-BLAST]	TRUE	[INTERPRO, NO-BLAST]	TRUE	1		---NA---	ccatgctttttcatcagatatgcaacaataatagtcacactgcaaggaaaacaattaaaaactcccaattcaaataatattaggaagcaaagtgtttccgtcaagggtatattttcttctatgctgtacaagtgtcctaacttagtttgaatatggcttactagaattgatgaacattcgacagagcctgaatctgatctagattcaa	208			1.87253	0.223798	2.30016	1.0735	0.0807437	3.59309	1.65524		1.31454	0.750738	1.02805	0.658307	2.36175	3.18937	1.2919		0.606304	0.223798	0.539636	0.561387	0.0807437	0.829098	0.0727813		0.70305	0.444849	0.246559	0.388533	0.454519	0.474691	0.210747
Dhingra_Pear_16_GATCAG_L001_R1_001_paired_trimmed_paired_merged_contig_4097	[START, CURVED, LINEAR, BLASTED, MAPPED, ANNOTATED]	sugar transporter ERD6-like 6	6.10007e-13	0.842113	1.41092e-09	2.72741e-05	5.40582e-05	0.00484416	0.54719	4.04782e-09	0.0167193	0.0404976	Dhingra_Pear_16_GATCAG_L001_R1_001_paired_trimmed_paired_merged_contig_4097	[BLASTED, MAPPED, ANNOTATED]	TRUE	[START, CURVED, LINEAR, BLASTED, MAPPED, ANNOTATED]	TRUE	1	F:carbohydrate:proton symporter activity; F:glucose transmembrane transporter activity; C:Golgi apparatus; C:integral component of plasma membrane; P:jasmonic acid metabolic process; C:plant-type vacuole membrane; P:response to jasmonic acid; P:positive regulation of seed germination; F:2-alkenal reductase [NAD(P)] activity; P:glucose homeostasis; P:glucose import; P:oxidation-reduction process; P:proton transmembrane transport; P:glucose transmembrane transport	sugar transporter ERD6-like 6	cttccgcgcgcggcgacaaagctctgtgtctctctctgtttctctgatcggagaaggcgagaaaaatgagtttccgggacgacaatgaggaggggaggggagatctccggaagcccttcctccacactgggagctggtaccgcatgggttccaggcaatccagcatgatgggctcgcaggtgatccgtgatagctccatttctgttgtcgcttgcgtcttgattgtcgctctgggtcctatccaattcggcttcacctctggatattcatctccgaccca	280	GO:0009705-IEA GO:0016020-IEA GO:0042593-IEA GO:0016021-IEA GO:0055085-IEA GO:0032440-IEA GO:0010030-IEA GO:0006810-IEA GO:0005887-IBA GO:0022891-IEA GO:0016491-IEA GO:0046323-IBA GO:0055114-IEA GO:0035428-IBA GO:0015992-IBA GO:0009694-IEA GO:0005351-IBA GO:1904659-IBA GO:0008643-IEA GO:0009753-IEA GO:0005773-IEA GO:0005355-IBA GO:0022857-IEA GO:0005794-IEA GO:0005774-IEA GO:0005215-IEA	plant-typevacuolemembrane-IEA membrane-IEA glucosehomeostasis-IEA integralcomponentofmembrane-IEA transmembranetransport-IEA 2-alkenalreductase[NAD(P)]activity-IEA positiveregulationofseedgermination-IEA transport-IEA integralcomponentofplasmamembrane-IBA transmembranetransporteractivity-IEA oxidoreductaseactivity-IEA glucoseimport-IBA oxidation-reductionprocess-IEA hexosetransmembranetransport-IBA protontransmembranetransport-IBA jasmonicacidmetabolicprocess-IEA carbohydrate:protonsymporteractivity-IBA glucosetransmembranetransport-IBA carbohydratetransport-IEA responsetojasmonicacid-IEA vacuole-IEA glucosetransmembranetransporteractivity-IBA transmembranetransporteractivity-IEA Golgiapparatus-IEA vacuolarmembrane-IEA transporteractivity-IEA	34.0763	132.643	140.984	72.8398	0.869725	14.3505	8.5173		40.2932	60.2421	90.2606	62.5652	14.8153	17.0346	22.7928		6.86449	6.5092	29.3786	5.09732	0.0653628	4.18593	1.13222		4.27907	6.46323	12.7132	15.9221	1.8556	0.720865	0.557251
Dhingra_Pear_16_GATCAG_L001_R1_001_paired_trimmed_paired_merged_contig_40970	[BLASTED, MAPPED, ANNOTATED]	anthocyanidin reductase-like											Dhingra_Pear_16_GATCAG_L001_R1_001_paired_trimmed_paired_merged_contig_40970	[BLASTED, MAPPED, ANNOTATED]	TRUE	[BLASTED, MAPPED, ANNOTATED]	TRUE	1	P:metabolic process; C:membrane; F:oxidoreductase activity, acting on the CH-OH group of donors, NAD or NADP as acceptor	anthocyanidin reductase-like	aattcctccaaaaatctcagggttttgtacctcctctcattttttgtgatctgagaaatgagcactttcatgctgttaggcatagtagggagaaatgtatcccctcccacaaggccacagacaatgctaactacttcaagctcatcgctaatgtgcttcagcgcttctttctctgaaaggatctttgagtgtgtatactcctacaaatacatgttacccacttattcgtggtttttttccccgaaaataattaaagtgctaacaaatgattgatgatggcattcttaattagaacgcaatatgctagcatcagtcatgcatgtagaaatct	331	GO:0008152-IEA GO:0003854-IEA GO:0050662-IEA GO:0016616-IEA GO:0003824-IEA GO:0016020-IEA GO:0016021-IEA GO:0055114-IEA GO:0006694-IEA	metabolicprocess-IEA 3-beta-hydroxy-delta5-steroiddehydrogenaseactivity-IEA coenzymebinding-IEA oxidoreductaseactivity,actingontheCH-OHgroupofdonors,NADorNADPasacceptor-IEA catalyticactivity-IEA membrane-IEA integralcomponentofmembrane-IEA oxidation-reductionprocess-IEA steroidbiosyntheticprocess-IEA	0	0	0	0	0.0126848	0.0126848	0.0253696		0	0.149271	0	0	0.0761088	0.0253696	0		0	0	0	0	0.0126848	0.0126848	0.0253696		0	0.149271	0	0	0.0219707	0.0253696	0
Dhingra_Pear_16_GATCAG_L001_R1_001_paired_trimmed_paired_merged_contig_40971	[BLASTED, MAPPED, ANNOTATED]	transportin-3 isoform X1 [Cucumis sativus]											Dhingra_Pear_16_GATCAG_L001_R1_001_paired_trimmed_paired_merged_contig_40971	[BLASTED, MAPPED, ANNOTATED]	TRUE	[BLASTED, MAPPED, ANNOTATED]	TRUE	1	C:cytoplasm; P:protein import into nucleus; F:nuclear localization sequence binding; F:Ran GTPase binding; F:obsolete protein transporter activity; C:nuclear membrane	transportin-3 isoform X1 [Cucumis sativus]	gtggaagcaagtgctgaggcagttgcactggctgatgcacttttgagctgcgtgacgtttccaagtgaagactgggagatagcagactcaaccttgcaattttggtacttgaatttatttatcaatttgaaggtgaattgttgtttgtctgtatttaacttagtctgaaggaatggttgcaattatgaacgatctgtttccaattctgggatcaaagaaaacctaaagatgattgaagaattctggaggaccatgtttactggtcctttgtgattctatgaatttctccttatttaggttagactccattcacaacctgttctaggtaagtgttgtatccaccaacaaaaaacgttaatgtttatcttttattagagataagagatagatcgtttttaacttgtgagactagactaggtggtataatgcacggacagtggaaaatgagttgctaaattttacttgctatgatcttcctgttatggtgagaaatgttaccatctgctgattttcaggcttttggcattctctattaaatttaaatgataatcattgtgagattttcatattcttaggtctggttttgcaagctatattcttggccttgatgaggatggtgcaaaacagaggaagcaagtggaagaaatgtttttccctgtattttcagcattacttgatgcgctgttgttgcgtgctcag	699	GO:0006606-IBA GO:0008150-IEA GO:0005737-IBA GO:0005575-IEA GO:0008565-IBA GO:0031965-IBA GO:0008536-IEA GO:0005622-IEA GO:0006886-IEA GO:0008139-IBA	proteinimportintonucleus-IBA biological_process-IEA cytoplasm-IBA cellular_component-IEA obsoleteproteintransporteractivity-IBA nuclearmembrane-IBA RanGTPasebinding-IEA intracellular-IEA intracellularproteintransport-IEA nuclearlocalizationsequencebinding-IBA	0.218118	0.261592	0.878922	0.34574	0.00600668	0.0840935	0.0360401		0.635933	0.67018	0.47195	0.648793	0.102114	0.138154	0.132147		0.122945	0.130862	0.200113	0.177929	0.00600668	0.0591589	0.0104039		0.25506	0.265054	0.246863	0.156282	0.0365372	0.0847347	0.0491668
Dhingra_Pear_16_GATCAG_L001_R1_001_paired_trimmed_paired_merged_contig_40972	[BLASTED, MAPPED, ANNOTATED]	shikimate kinase chloroplastic-like isoform X2 [Gossypium raimondii]	0.00122625	0.503423	1.96186e-09	0.00849133							Dhingra_Pear_16_GATCAG_L001_R1_001_paired_trimmed_paired_merged_contig_40972	[BLASTED, MAPPED, ANNOTATED]	TRUE	[BLASTED, MAPPED, ANNOTATED]	TRUE	1	F:kinase activity; P:carboxylic acid metabolic process	shikimate kinase chloroplastic-like isoform X2 [Gossypium raimondii]	cttgccaacggttgttttcccagatcccatcataccaactagatatatacaacgtcgattcaaatatggctcgattgctagtgccttattcttcaaaaccagtgattcatcagaagtatgaaagtttccagattccactgttgaagttggaaagttgttgtaagagcacgaaacctccaaagcgacatgtcgttgtcgattagagacttttgaggttggtaggtgagcggctgcagctgcaacaagcacctgggtcatgttttggtcccttaatctccgagagaaggcggccgacgtgctcttcggccgcctcctcgcaaccttgtcggaatc	333	GO:0000287-IBA GO:0009073-IBA GO:0016310-IEA GO:0016740-IEA GO:0019632-IBA GO:0016301-IEA GO:0004765-IBA GO:0004765-IEA	magnesiumionbinding-IBA aromaticaminoacidfamilybiosyntheticprocess-IBA phosphorylation-IEA transferaseactivity-IEA shikimatemetabolicprocess-IBA kinaseactivity-IEA shikimatekinaseactivity-IBA shikimatekinaseactivity-IEA	10.4685	15.2125	18.0898	20.0693	0.479128	5.33345	2.98824		6.28133	5.44294	7.99963	4.88048	2.72346	3.27824	3.42954		0.918909	1.18998	3.8593	3.20112	0.0252172	0.969553	0.394914		0.496227	0.41815	1.21772	1.619	0.503714	0.12418	0.381606
Dhingra_Pear_16_GATCAG_L001_R1_001_paired_trimmed_paired_merged_contig_40973	[BLASTED]	PREDICTED: uncharacterized protein LOC103950984 isoform X4											Dhingra_Pear_16_GATCAG_L001_R1_001_paired_trimmed_paired_merged_contig_40973	[BLASTED]	TRUE	[BLASTED]	TRUE	1		PREDICTED: uncharacterized protein LOC103950984 isoform X4	gaagccaacgaagtagtttccatgccagaaagatgttgctgacttgggttatttgtccataaactctgtggcttcactgatactccaccccgtgcaggtatgcctgacataaaaggaggctgagaaactggagcagcttcaagaacagggaattgttgaccaccagagttgacaaaagactgctgagaaatatcttgagatagagcaaggttggaaggtggatgtcttgcagcagaaccagttaatgttgtctgattagatggaccaggtacattaaacagatgctgcgtttgaagctgattccttgaaaat	312			3.00993	4.4825	3.0005	4.17474	0.134573	2.51651	1.61487		4.04339	3.69983	1.88403	6.0574	1.61487	1.52067	1.69562		0.0752421	1.00125	0.269564	0.460952	0.0749269	0.377524	0.163161		0.935816	0.993634	0.314118	0.774774	0.123338	0.390956	0.245572
Dhingra_Pear_16_GATCAG_L001_R1_001_paired_trimmed_paired_merged_contig_40974	[BLASTED, MAPPED, ANNOTATED]	Smr (small -related) domain [Medicago truncatula]											Dhingra_Pear_16_GATCAG_L001_R1_001_paired_trimmed_paired_merged_contig_40974	[BLASTED, MAPPED, ANNOTATED]	TRUE	[BLASTED, MAPPED, ANNOTATED]	TRUE	1	C:integral component of membrane	Smr (small -related) domain [Medicago truncatula]	cctgctcaaaatatgcattacgtaggagtgcatggtcccgagcttcatcccgcagatcagaatacatatttgctgtcatctcaacaatgttaaaaacatatagatcgggaaggatgtccataactaaatagacataaacagaagtaatttggttgaccaagggacattaccaactgcatctccagtttcaagccaaacaggcgcagtccgaggtgaaccacgattctgtgacctgtcactgtacatgcct	250	GO:0016020-IEA GO:0016021-IEA	membrane-IEA integralcomponentofmembrane-IEA	1.40475	1.53199	2.25764	2.0914	0.0335894	1.41075	1.02448		3.08665	1.47854	3.44982	0.916926	1.05806	0.705377	0.755761		0.749393	0.638594	0.840847	0.270297	0.0335894	0.371387	0.198006		0.988862	0.576923	0.477933	0.495865	0.050384	0.203625	0.0769629
Dhingra_Pear_16_GATCAG_L001_R1_001_paired_trimmed_paired_merged_contig_40975	[INTERPRO, NO-BLAST]	---NA---											Dhingra_Pear_16_GATCAG_L001_R1_001_paired_trimmed_paired_merged_contig_40975	[INTERPRO, NO-BLAST]	TRUE	[INTERPRO, NO-BLAST]	TRUE	1		---NA---	gcccacttagaatcgatgttttctacattgaagacgataaaacagagcacagacagtatttattcaatcccaaaacataattactgaatagggttcaacacactctgatccttggaagggcttgaatgtcacagagctttcgaggcttgaatgtcacagagctttcggcagcaaaaattccacaggcgaactatattcttgcactgcccaagctgagtttaaaaaaagatggcggatggaccaacaaacagctcaattccactcccgatcaaggtccccaggtacaggccc	291			0.157941	0	0.193418	0	0	0.115427	0.0865705		2.32396	2.83919	2.96205	1.0856	1.65927	1.0677	0.519423		0.157941	0	0.193418	0	0	0.0144284	0.0249908		0.835824	0.87332	0.258786	0.385108	0.104045	0.437398	0.108932
Dhingra_Pear_16_GATCAG_L001_R1_001_paired_trimmed_paired_merged_contig_40976	[BLASTED, MAPPED, ANNOTATED]	kinesin-related 4 [Pyrus x bretschneideri]						0.00162434	0.443345	0.00898649		0.0194169	Dhingra_Pear_16_GATCAG_L001_R1_001_paired_trimmed_paired_merged_contig_40976	[BLASTED, MAPPED, ANNOTATED]	TRUE	[BLASTED, MAPPED, ANNOTATED]	TRUE	1	F:microtubule motor activity; F:ATP binding; C:kinesin complex; C:microtubule; P:microtubule-based movement; F:microtubule binding; P:metabolic process	kinesin-related 4 [Pyrus x bretschneideri]	cgctgctggtcaccccatacgcaaatattgtaccattgacgccttccatagcaccacttataacatgctgagcagcaacatcatagacatgacgcgttgtggtggtagggccaaatacccgatcatatgcataagctattgatggattatgctcatttcgcaaaatggtgtcaccatctgcataccatgcgatttcttctccttggcgaatttccctcgggctgagtggacgaaagcggaccgtcacagtgacgttttctttggatttttccacatcttgcggtaatctttccaagtacaagtactgtggcttacttcgagctgaagaagacgcaggagaactctggcattcaatagatgtttccaaatattgttttgaagacgttgtagtcgaagatgcaggggaattagcagcctttgaactgctc	428	GO:0008152-IEA GO:0000166-IEA GO:0003777-IEA GO:0008017-IEA GO:0005871-IEA GO:0005874-IEA GO:0005524-IEA GO:0016787-IEA GO:0007018-IEA	metabolicprocess-IEA nucleotidebinding-IEA microtubulemotoractivity-IEA microtubulebinding-IEA kinesincomplex-IEA microtubule-IEA ATPbinding-IEA hydrolaseactivity-IEA microtubule-basedmovement-IEA	0.21477	0.318465	0.480172	0.242605	0.00980998	0.215819	0.539549		1.86876	1.69023	1.01701	0.319925	0.549359	0.353159	0.1962		0.21477	0.181651	0.327315	0.242605	0.00980998	0.0995604	0.125245		0.0666311	0.290246	0.352608	0.18882	0.235644	0.106111	0.0490499
Dhingra_Pear_16_GATCAG_L001_R1_001_paired_trimmed_paired_merged_contig_40977	[BLASTED, MAPPED, ANNOTATED]	kinesin-related 4-like [Gossypium raimondii]											Dhingra_Pear_16_GATCAG_L001_R1_001_paired_trimmed_paired_merged_contig_40977	[BLASTED, MAPPED, ANNOTATED]	TRUE	[BLASTED, MAPPED, ANNOTATED]	TRUE	1	F:microtubule motor activity; F:ATP binding; C:kinesin complex; C:microtubule; P:microtubule-based movement; F:microtubule binding; P:metabolic process; F:ATPase activity	kinesin-related 4-like [Gossypium raimondii]	cgctgctggtcaccccatacgcaaaaattgtaccgttgacgccttccatagcgccactaataacatgctgagcagcaacatcatagacatggcgcgttgttgttgtagggccgaatacccgatcatatgcataagctattgatggattatgctcatttcgcacaatggtgtctccgtctgcataccatgcgatttcttctccttggcgaatttccct	217	GO:0008152-IEA GO:0000166-IEA GO:0003777-IBA GO:0003777-IEA GO:0008017-IEA GO:0005871-IBA GO:0005871-IEA GO:0005874-IEA GO:0016787-IEA GO:0005524-IEA GO:0007018-IBA GO:0007018-IEA GO:0016887-IBA	metabolicprocess-IEA nucleotidebinding-IEA microtubulemotoractivity-IBA microtubulemotoractivity-IEA microtubulebinding-IEA kinesincomplex-IBA kinesincomplex-IEA microtubule-IEA hydrolaseactivity-IEA ATPbinding-IEA microtubule-basedmovement-IBA microtubule-basedmovement-IEA ATPaseactivity-IBA	1.7443	1.11371	1.90621	1.50748	0.0580461	0.580461	0.715902		1.25667	0.947271	1.4501	1.05637	0.715902	0.735251	0.580461		0.930263	0.377886	0.184153	0.161715	0.0580461	0.120833	0.0511919		0.286873	0.209435	0.725076	0.571273	0.126878	0.316752	0.100539
Dhingra_Pear_16_GATCAG_L001_R1_001_paired_trimmed_paired_merged_contig_40978	[BLASTED, MAPPED, ANNOTATED]	IQ-DOMAIN 32 [Morus notabilis]											Dhingra_Pear_16_GATCAG_L001_R1_001_paired_trimmed_paired_merged_contig_40978	[BLASTED, MAPPED, ANNOTATED]	TRUE	[BLASTED, MAPPED, ANNOTATED]	TRUE	1	F:DNA binding; F:RNA-directed DNA polymerase activity; P:RNA-dependent DNA biosynthetic process; C:membrane; F:adenyl ribonucleotide binding; F:anion binding	IQ-DOMAIN 32 [Morus notabilis]	tctttgacctacttaggcaaagacctttatattccaacacttcccgccaaaggttcagcttcgcatttactccctcttgagtttcatctatcaatactatatcgtctgcgaaaagcatacaccaaggaatatcatcttggatatgtcctgttaactcatccatttccaatacaaagaggtaaggacttaaagatgagcctcaatgtaaccctacagttataggaaagctttctacttgtccttcatgagctcttacggtagtccttactccatcatacatatcctttataacttgggtaaatgctactcgtactccttgctccatcaacataaatgaccgaaccacaaaaacaaatgaggaaaaatgaaaagatagatattgtgcgaatgatgttggttgcacacatcaaactttcaagggcaatgtaaggaagatttcttggtaatgtactataatgggattgataatatttggacagaccagtcttattagactattattgttttaggcatttttgtagtttatgtatcacaggttttttttccttcattttggtagtacttcatactagcttgtggtctgattttaaattagtccagttatgaacctatattatttcttgtttgggtgttaaatagttactctatttggccaattcttatttcagacgtccttccaaggattgaatcagacccctttggtctctacactagcatcccaactgttctctccacctgtatttcgtaattgttaccttatgccacaatggctacctttccagaggaaatcagaaaaagccattcatcaagcagcaccttattcttcaatgtaacccatccctagactgcactca	854	GO:0003677-IEA GO:0003964-IEA GO:0016020-IEA GO:0016021-IEA GO:0006278-IEA GO:0043531-IEA GO:0005524-IEA GO:0003676-IEA GO:0006952-IEA	DNAbinding-IEA RNA-directedDNApolymeraseactivity-IEA membrane-IEA integralcomponentofmembrane-IEA RNA-dependentDNAbiosyntheticprocess-IEA ADPbinding-IEA ATPbinding-IEA nucleicacidbinding-IEA defenseresponse-IEA	1.0541	0.822556	0.630476	1.12601	0.0442483	0.383485	0.324487		1.10223	0.740655	0.636684	0.592554	0.191743	0.358903	0.147494		0.367571	0.194399	0.278095	0.0173303	0.00851559	0.118302	0.0697031		0.195105	0.19676	0.183905	0.113748	0.0665088	0.0579644	0.0510935
Dhingra_Pear_16_GATCAG_L001_R1_001_paired_trimmed_paired_merged_contig_40979	[BLASTED, MAPPED, ANNOTATED]	NADH dehydrogenase (ubiquinone) complex assembly factor 6						7.87606e-05	0.597817	1.94394e-12		0.00266457	Dhingra_Pear_16_GATCAG_L001_R1_001_paired_trimmed_paired_merged_contig_40979	[BLASTED, MAPPED, ANNOTATED]	TRUE	[BLASTED, MAPPED, ANNOTATED]	TRUE	1	C:intracellular; P:protein folding; P:protein targeting to mitochondrion; P:biosynthetic process; P:response to heat; P:response to high light intensity; F:transferase activity; P:response to hydrogen peroxide	NADH dehydrogenase (ubiquinone) complex assembly factor 6	taataacaacaccacaactactagcgacgctgttatgctgctgtgaggtagccgctccacgatgtcgcgggtcatactcaatcttgatcctggagccggtcaaacgtacgctttgtgcctccttcaacattcgactaggccccctgaagtcaaaagtaccttgaaaggttggttagcaaggactcatgagtatactagtttcttcttgcaaaggaatataatccgcagcagaactctcgtacgcgaactgcaatttcttttcagtattttcccctccacgaatgccactttaatttcaactgataccacaaaggaggaatgccatgaatccctcttgctaactttggatcaaacacatcaaaattcacttgtctcagtgagtccaaaagaatctgggcaggcaccgccggcagcagcaccgggcgagcctctacaggtactgtaccagctaagtcacgagccttctgcaaatggacattagctactgaggccatctcaaaaacagcttcacataagccctcgcgagagtccaaatgaatctccgattgacctccatgcttaaccaacaatccatgcttggctgccacttcgattggtatgtaagaaaaatgccggttgcggctaccatggtatggcagtgacttaatcagcaaaagaagcccatttgctttaccaatatgcgatgctgcatgatcggctgcagtggagttgacaccaccagcttgaagtgtcatgtaaagaatagtcgatactgtatcttcagcatatttctccaagtcttcaattttctctggggtgtcaccaacctcctttcttgcatcattgatccgagcttctacagaccgttttagccatcccttgctaattttgtactcgcgtaccactgacaacagggcttgagcagttgggtgctcaattaacttgttagcatagatcttatctatggcttcttgccaccagacaaggcgcataagaccaaccctgggatcagaagcaacatccatagcacgagctgtttcaacatttaaggcacggactgcaaatgcaaccttccgcatgtgaggcgggagttcgaggaggcaaaggtagttatggtaatcataactacggacttgctgcacacagtatgagaaagctgatcttaagctactagatgctgaagcaccattcatcaaatctcaaccgtggttcctttaacaaacatatgactactctatttccaagagtaacacaatatcctcaaattgcatttaaaacttgattcagatgagttaggatctaacgcttgaggaccgatcgcctgaaaaccccaaatctgcaagcttagtctgataatcaattagaattcaggaaaaagtattactgagctatccattctaaaaaatgcccaactcctaaatccctaaattagaatttggaaattgaattatgagacgaagaagagtaaaagaaaaagaaagaagaaaacaaaaattagagtcttgcagatggagatggaaaattccagccgtccaaggaagctcaaagaggaggaggaagagagggactgaccgactgagggagaagtggaggcagc	1576	GO:0006626-IEA GO:0009408-IEA GO:0009058-IEA GO:0009644-IEA GO:0042542-IEA GO:0016740-IEA GO:0005622-IEA GO:0006457-IEA	proteintargetingtomitochondrion-IEA responsetoheat-IEA biosyntheticprocess-IEA responsetohighlightintensity-IEA responsetohydrogenperoxide-IEA transferaseactivity-IEA intracellular-IEA proteinfolding-IEA	7.6098	7.04673	7.70248	8.98161	0.231779	1.97412	1.59581		12.467	11.9949	11.3674	7.7478	2.35776	2.32046	2.00343		1.11671	0.566374	2.17208	0.0742838	0.0280684	0.0876738	0.0675555		1.40415	1.59781	0.128855	0.353905	0.0561367	0.0868605	0.181454
Dhingra_Pear_16_GATCAG_L001_R1_001_paired_trimmed_paired_merged_contig_4098	[INTERPRO, NO-BLAST]	---NA---											Dhingra_Pear_16_GATCAG_L001_R1_001_paired_trimmed_paired_merged_contig_4098	[INTERPRO, NO-BLAST]	TRUE	[INTERPRO, NO-BLAST]	TRUE	1		---NA---	gctaagtcggtcttcttcccccttttaggaaagagatgatactgtggccaacaaatccaaataaaagcatcccaagtcactgccacacagcgcctcagaacctccatttttctgttcctcggttggtacaagaacgtgaagagaaaaacagatcaatcgatctctccttcttcaacgtcttttgcttcaacatcatttgctggttctggttcttgttctggttctggttctggttctggttcttgttctggttctggttctggttccctttccggttcaggttcaggttctggttctggggcactctgggga	312			0	0	0	0.147262	0	0.0269146	0.0403718		9.6367	6.87382	3.64133	6.6855	1.97822	1.03621	1.81673		0	0	0	0.147262	0	0.0134573	0.0233087		1.42408	2.23181	0.682443	1.48558	0.304801	0.323255	0.168081
Dhingra_Pear_16_GATCAG_L001_R1_001_paired_trimmed_paired_merged_contig_40980	[BLASTED]	disease resistance RPP13 1											Dhingra_Pear_16_GATCAG_L001_R1_001_paired_trimmed_paired_merged_contig_40980	[BLASTED]	TRUE	[BLASTED]	TRUE	1		disease resistance RPP13 1	gtccttattgtggaacttaagaggcgattgtctgaggcaacggatgttagctcacatcaatttcctaagcatttttggcttgaagatgatgcacctctaaaggaagatgatggaaccccgggatgatatatttctttgtcatatgggcgtggtttgaatacggtggcctgctatctcatcttcgttcaatgcgattatcatcttcaagttggtgtatc	218			2.68029	1.7492	1.95347	2.01269	0.13482	1.6371	1.84896		2.06424	1.45078	0.73918	1.92674	1.29042	1.40598	1.04004		0.610521	0.502045	0.573646	0.374984	0.0385199	0.353566	0.0667184		0.896517	1.12802	0.0175659	0.765924	0.32055	0.222117	0.133437
Dhingra_Pear_16_GATCAG_L001_R1_001_paired_trimmed_paired_merged_contig_40981	[BLASTED, MAPPED, ANNOTATED]	translocase subunit chloroplastic isoform X2	0.000155267	0.662723	1.24141e-09	0.00230907	0.00318115						Dhingra_Pear_16_GATCAG_L001_R1_001_paired_trimmed_paired_merged_contig_40981	[BLASTED, MAPPED, ANNOTATED]	TRUE	[BLASTED, MAPPED, ANNOTATED]	TRUE	1	F:protein kinase activity; F:ATP binding; P:protein phosphorylation; F:zinc ion binding	translocase subunit chloroplastic isoform X2	acactctcctacaatgcctcacagaaactctcagcagcaatcccatttcgttcctctcttcctctctcattccactcaaacacttcaaaacccttgcagtgtaactgaattcaaacccagaactatccgaacccggtaacgaaccgacccgaaaaaggctgacactctcgtcctctctaaaccaaacccgacccgacccgaaaccagaaccagttcttcctttcaacacagtacaaagctcatctctcgttccatcatcaacctcggtttccaccgaaacggcgtcgcttggaagcacccagtccttccacgtgacgtaaaactcgtcggaccaaatgcacggcaagaaactaccaactccatcggccgattgtttatggggtgtttgggaaataccggaattagggttagggtttagtgagagggagaaagagaggaggtcgatgttcttgggcagagctgtgggtccctgcggagggtacttgacgagttgggtgcacgccgggcagcgaatcgtctcggggtaccgctcgggcagcctgaccaagcaggcctcgcacgccgagtggccgcacgcgagtacgcgcggaattgtggactcgctgtcgtagttctgcaaacacaccggacactccggcaactccggcaactccggcaactccggc	665	GO:0008150-IEA GO:0008270-IEA GO:0046872-IEA GO:0016310-IEA GO:0004672-IEA GO:0016301-IEA GO:0005524-IEA GO:0006468-IEA	biological_process-IEA zincionbinding-IEA metalionbinding-IEA phosphorylation-IEA proteinkinaseactivity-IEA kinaseactivity-IEA ATPbinding-IEA proteinphosphorylation-IEA	11.0409	18.0121	17.6539	13.6914	0.378827	3.2516	3.984		11.0918	12.739	11.5742	9.7036	2.85383	1.8752	1.71104		2.11771	0.410423	0.808003	0.690758	0.0665199	0.478475	0.220983		1.13489	1.55738	0.829496	0.539649	0.229999	0.476304	0.244614
Dhingra_Pear_16_GATCAG_L001_R1_001_paired_trimmed_paired_merged_contig_40982	[BLASTED, MAPPED, ANNOTATED]	Heme binding [Theobroma cacao]											Dhingra_Pear_16_GATCAG_L001_R1_001_paired_trimmed_paired_merged_contig_40982	[BLASTED, MAPPED, ANNOTATED]	TRUE	[BLASTED, MAPPED, ANNOTATED]	TRUE	1	C:endosome; C:trans-Golgi network; C:integral component of membrane; F:heme binding	Heme binding [Theobroma cacao]	aaaaatggaacatatattattaacaatgaaccacacaatgagtaaaggggacacagttccaatagcaaggaattgaccaaagaagaaaatccagtagcaatgttgaagtaagctgacaaatgactaaacataaccttactaagtaggatcaactatatgaatcctagaacgccgttcagttttgaattaaaaaataatccagaatgacatgtagttgagaagaatcccacacctagaatgctatttaaagattttccatgggagtgaactgaaaagttttgggtttcacgacccaatacccaataaagacagaagcacacaacgagattactgataagagaagggcaaaaacactggcagcattaaccgagctacttggtcttgctgtggtcagcagagaacttcttgaagagatatctaagggaacccagtcacagctaatagaatagtgtccagagccacgccacggttttttatcaactggataccagaatgcaactgacatcttacttgatcctccaattgtgaattgaacgtcctgttggagacgatccatagttctcagaggccttgagaattcaaaataaaatgtgcccttttgagcatctgatgaatacgggctatcttcctccacaaaacctgagtgaacattcaagctactg	662	GO:0005768-IEA GO:0005802-IEA GO:0016020-IEA GO:0016021-IEA GO:0020037-IEA GO:0005794-IEA	endosome-IEA trans-Golginetwork-IEA membrane-IEA integralcomponentofmembrane-IEA hemebinding-IEA Golgiapparatus-IEA	15.0441	9.63061	16.0309	15.4754	0.482023	3.25365	3.41855		21.8894	15.8576	18.2103	16.7235	3.81178	5.23882	3.74836		1.87686	1.4929	4.22822	2.1964	0.0662166	0.219432	0.377413		0.669774	2.71495	1.07176	2.8788	0.363404	0.378371	0.137207
Dhingra_Pear_16_GATCAG_L001_R1_001_paired_trimmed_paired_merged_contig_40983	[BLASTED, MAPPED, ANNOTATED]	Nucleosome-remodeling factor subunit BPTF [Morus notabilis]											Dhingra_Pear_16_GATCAG_L001_R1_001_paired_trimmed_paired_merged_contig_40983	[BLASTED, MAPPED, ANNOTATED]	TRUE	[BLASTED, MAPPED, ANNOTATED]	TRUE	1	F:zinc ion binding	Nucleosome-remodeling factor subunit BPTF [Morus notabilis]	taacttacctcgcgatattcccctttgcctaagaaaatggtttccttcactgtcaccgaaaatctcgagctgaggatcctgaaacccattccttcccacaactctgccttcaattttaatcaatgaagtatctcaactaataagaatgccttcgtgtagaaagaacaaatagaacactgatgtacccatcttgcaataatgccaaaagtgttcaattgcatgtgatctcacttaaaggtgggacggagttaggtacttcctcagcacaatcaacggtaccatcaatttgagcttcagccaattgagggacatcagttttcacatcttc	328	GO:0008270-IEA GO:0046872-IEA	zincionbinding-IEA metalionbinding-IEA	0	0	0	0	0	0.115207	0.0640041		3.01909	2.22966	2.7684	4.61942	0.972863	1.15207	0.742448		0	0	0	0	0	0.0384025	0.0338678		0.897508	0.601806	0.78577	0.676207	0.29774	0.138462	0.188568
Dhingra_Pear_16_GATCAG_L001_R1_001_paired_trimmed_paired_merged_contig_40984	[BLASTED, MAPPED, ANNOTATED]	somatic embryogenesis receptor kinase 2						0.00129812	0.523918	6.46953e-08	0.0103607		Dhingra_Pear_16_GATCAG_L001_R1_001_paired_trimmed_paired_merged_contig_40984	[BLASTED, MAPPED, ANNOTATED]	TRUE	[BLASTED, MAPPED, ANNOTATED]	TRUE	1	P:microtubule cytoskeleton organization; P:cytokinesis by cell plate formation; F:transmembrane receptor protein serine/threonine kinase activity; F:ATP binding; P:Golgi organization; P:sister chromatid cohesion; P:transmembrane receptor protein serine/threonine kinase signaling pathway; P:microsporogenesis; P:brassinosteroid mediated signaling pathway; P:embryonic pattern specification; P:primary shoot apical meristem specification; P:pollen maturation; P:floral organ abscission; P:vegetative to reproductive phase transition of meristem; P:seed maturation; C:integral component of membrane; C:protein-containing complex; F:receptor serine/threonine kinase binding; P:defense response to bacterium; F:identical protein binding; P:regulation of cell differentiation; P:protein autophosphorylation	somatic embryogenesis receptor kinase 2	caggtacatcaaagaaaaattcttgcggcttcctccggcgccaccatgcaaatgcaattgcaggggcagcaaatagtaaagcagcaccagcggcaactccaccagcaatagccccagtggcaccattacctcctggtgttgaaattggcggtggtgggacaaaaggtgggggaggtgaaaatggaggagatcctgggcaggggcgaccagttactgggccacacagatccatgttgttagcaaaacttatgggagtgaataaagaaaaggagccattgtctggaactactcctgagagacgattatttgatagatccagtacttgaagtgaagagatattagtcaaagacatgggaatcggacccgccaagctgttgttgttaagccggaggaatcgcagttttgacagcttgcccaaggtgcctgggattagacctgaaaaactattcaaataaagatccaagctcaccaagctggttaggttccccagttcactaggaattggtccactcatgttattactgtagagctccaaatattgtaaattcttgagaaggccaagctgtggaacaagttgaccagacaaggctgcatttccaagatcaactcttatgacgctattgtcattgttgcatgtaacatgaaaccacgtacaagggttcacaagagtaggatcccaactttgcaggacattgttggggtcctccaagttggtccttagagtatgcaaggcatcaccttccatattagcaagcaccattgtcatccatagtggatgagccaccaagatgaaccatagacaaactgaattcccaacctttctctccatctctctctcacttgctttttacaagtctcagatccaaatggtgtctcacccccaaacacaccatcccagaaaccccctcccaactcactcagattaccaaaatcccagctcacaaatctcaccctaacaacaaa	963	GO:0051301-IEA GO:0016020-IEA GO:0016021-IEA GO:0019199-IEA GO:0016740-IEA GO:0016301-IEA GO:0010431-IEA GO:0033612-IEA GO:0007062-IEA GO:0010152-IEA GO:0010072-IEA GO:0009880-IEA GO:0046777-IEA GO:0000911-IEA GO:0009742-IEA GO:0004672-IEA GO:0004675-IEA GO:0004674-IEA GO:0005524-IEA GO:0000166-IEA GO:0045595-IEA GO:0010227-IEA GO:0016310-IEA GO:0010228-IEA GO:0007030-IEA GO:0042802-IEA GO:0009793-IEA GO:0043234-IEA GO:0009556-IEA GO:0007178-IEA GO:0000226-IEA GO:0042742-IEA GO:0006468-IEA	celldivision-IEA membrane-IEA integralcomponentofmembrane-IEA transmembranereceptorproteinkinaseactivity-IEA transferaseactivity-IEA kinaseactivity-IEA seedmaturation-IEA receptorserine/threoninekinasebinding-IEA sisterchromatidcohesion-IEA pollenmaturation-IEA primaryshootapicalmeristemspecification-IEA embryonicpatternspecification-IEA proteinautophosphorylation-IEA cytokinesisbycellplateformation-IEA brassinosteroidmediatedsignalingpathway-IEA proteinkinaseactivity-IEA transmembranereceptorproteinserine/threoninekinaseactivity-IEA proteinserine/threoninekinaseactivity-IEA ATPbinding-IEA nucleotidebinding-IEA regulationofcelldifferentiation-IEA floralorganabscission-IEA phosphorylation-IEA vegetativetoreproductivephasetransitionofmeristem-IEA Golgiorganization-IEA identicalproteinbinding-IEA embryodevelopmentendinginseeddormancy-IEA protein-containingcomplex-IEA microsporogenesis-IEA transmembranereceptorproteinserine/threoninekinasesignalingpathway-IEA microtubulecytoskeletonorganization-IEA defenseresponsetobacterium-IEA proteinphosphorylation-IEA	2.31098	2.54353	2.33071	2.83253	0.0915598	0.435999	1.1554		11.4294	9.37812	4.53688	5.04207	1.45624	1.07692	0.684518		0.0104121	0.157009	0.949374	0.244892	0.0226552	0.0701674	0.209869		1.91184	2.79448	0.730432	0.491086	0.103084	0.286003	0.102529
Dhingra_Pear_16_GATCAG_L001_R1_001_paired_trimmed_paired_merged_contig_40985	[BLASTED, MAPPED, ANNOTATED]	IAA-amino acid hydrolase ILR1-like											Dhingra_Pear_16_GATCAG_L001_R1_001_paired_trimmed_paired_merged_contig_40985	[BLASTED, MAPPED, ANNOTATED]	TRUE	[BLASTED, MAPPED, ANNOTATED]	TRUE	1	P:metabolic process; F:hydrolase activity	IAA-amino acid hydrolase ILR1-like	tctggagtgattcgctttcaaatttccacaaaaacccataaacatattttcatccgactatggctgcgttgatgctcttgtacttattgctgccaacgattttaggccagtcttgggcttcggaaccaactgagtcagagctcgaattgctgactcgggagctcttggaatcggcgaaggaggccgagttctttgcgtggatgacgggagtgaggaggagaatccaccagtacccagagactgggttcgag	251	GO:0008152-IEA GO:0016787-IEA	metabolicprocess-IEA hydrolaseactivity-IEA	9.37028	10.8235	9.50293	6.97953	0.351283	2.14115	2.60953		6.89027	6.44961	4.06588	7.04968	1.89024	2.14115	1.95715		1.60172	1.73436	0.391688	0.55088	0.161317	0.312501	0.428766		2.47623	2.63986	0.916045	3.02514	0.120626	0.420197	0.402511
Dhingra_Pear_16_GATCAG_L001_R1_001_paired_trimmed_paired_merged_contig_40986	[BLASTED]	SNAP25 homologous SNAP33											Dhingra_Pear_16_GATCAG_L001_R1_001_paired_trimmed_paired_merged_contig_40986	[BLASTED]	TRUE	[BLASTED]	TRUE	1		SNAP25 homologous SNAP33	tgtacatccagatcaatgaatggggggagaaaagaattaggggtatgagacggagccgcaaatacaatccgaaagaatgaggagtacggggagggagacgcaaatacaagccggtccgtccaggcaaccatctacaaccctgcattctactttccgagcaagcgacgaccacgttgagttgcatctctaacacggccatttatcacatcaacatcat	217			1.47445	2.08489	1.68601	0.72622	0.0967436	0.967436	1.00613		1.47399	0.701336	2.24415	0.416132	0.890041	1.06418	0.464369		1.47445	0.740724	0.256441	0.377858	0.0511919	0.0773948	0.165315		0.373881	0.394794	0.479013	0.2084	0.102384	0.126878	0.177334
Dhingra_Pear_16_GATCAG_L001_R1_001_paired_trimmed_paired_merged_contig_40987	[INTERPRO, NO-BLAST]	---NA---											Dhingra_Pear_16_GATCAG_L001_R1_001_paired_trimmed_paired_merged_contig_40987	[INTERPRO, NO-BLAST]	TRUE	[INTERPRO, NO-BLAST]	TRUE	1		---NA---	ccgttttaaaggtagcatttgcttgaaatattgagacgcggcatctctaataggaataaattctaagagaaatgttaattttcaatagagactagagcgggaccccaccaaactataaattgaatatttaagagcctccatcagccgtatgctcttcttcatggaatgaaagtcatattttcaatataagaaaaagatcagagcccccatccaatccaatccaatccaatccagaatttagggcttggagttcccgcccgagagtttcgtctttggaaagccagattcttaggagacctaccttaaggaacatcatctgcggaaagtgacgtatgccgggctgaaagggcagcacgggccc	361			2.84519	1.6842	2.9727	1.57052	0.0581533	0.686209	0.314028		2.84438	2.0259	3.28319	1.01244	0.721101	0.69784	0.337289		0.568344	0.945223	1.09977	0.745178	0.0116307	0.134131	0.0532984		0.837743	0.791818	0.5602	0.115167	0.221899	0.244244	0.0615437
Dhingra_Pear_16_GATCAG_L001_R1_001_paired_trimmed_paired_merged_contig_40988	[BLASTED, MAPPED, ANNOTATED]	probable inactive tRNA-specific adenosine deaminase 3 isoform X2						0.0139714	0.379264	5.80862e-10		0.0295808	Dhingra_Pear_16_GATCAG_L001_R1_001_paired_trimmed_paired_merged_contig_40988	[BLASTED, MAPPED, ANNOTATED]	TRUE	[BLASTED, MAPPED, ANNOTATED]	TRUE	1	F:zinc ion binding; P:RNA modification; F:deaminase activity	probable inactive tRNA-specific adenosine deaminase 3 isoform X2	cagctaaatcagaacagttgtacactggcgtttcttgtttatgtccttggggatgggctgagcaagaatcagacatgagtttgagttattgccaccctttacgccacgcttccattgttgctattgagtcttctgctgccagggacaggcttcttttccccagttcgggaaaaacacaagataagtcatttgaaatggaccacatgcagtcttgttcagcagcctgtccagcaaagagacaaaagaccaaccccacaaatattcaggttaatggtgaagagaatctggacttgaatggtgaaggttgcagcggatcgctgtcagcgaggccttatctatgcacaggttttgacatgtaccttgtttgggagccgtgcataatgtgtgcaatggcacttgtgcatcagaggatcaggcggatattctatgcatatccaaacccaaaagcaggagcattggggagtgtccacagactgcaaggccaaagaagcttgaatcatcactatgctgttttcagggtcttagtggggacggacatttgaagcttcaattcccccgctttagcacttcactctcagcatcgagccgtctttaagcaactcggggagtttgtgtcgtatatctggttggattgcatacgactgtcccagcctgtggtcgtcgacggaatatgatgcaatatagtcaaaaggctggagatgggcccgtgctgccctttcagcccg	725	GO:0008152-IEA GO:0008270-IEA GO:0003824-IEA GO:0009451-IBA GO:0019239-IBA	metabolicprocess-IEA zincionbinding-IEA catalyticactivity-IEA RNAmodification-IBA deaminaseactivity-IBA	11.273	6.57524	11.6738	7.46576	0.254816	2.00378	2.16593		16.3471	13.2638	17.7861	7.57965	2.81456	3.19099	1.74896		1.74771	1.09431	3.59567	1.30616	0.0552452	0.206627	0.130913		1.58107	2.83551	2.17303	0.305515	0.528784	0.396353	0.180089
Dhingra_Pear_16_GATCAG_L001_R1_001_paired_trimmed_paired_merged_contig_40989	[BLASTED, MAPPED, ANNOTATED]	probable inactive tRNA-specific adenosine deaminase 3 isoform X1 [Malus domestica]											Dhingra_Pear_16_GATCAG_L001_R1_001_paired_trimmed_paired_merged_contig_40989	[BLASTED, MAPPED, ANNOTATED]	TRUE	[BLASTED, MAPPED, ANNOTATED]	TRUE	1	F:catalytic activity; P:metabolic process; F:zinc ion binding	probable inactive tRNA-specific adenosine deaminase 3 isoform X1 [Malus domestica]	caaaagcaggagcattggggagtgttcacagactgcaaggccaaagaagcttgaatcatcactatgctgttttcagggtcttagtggggacggacatttgaagcttcaattcccccgctttagcactttactctcagcatcgagccgtctttaagcaactcggggagtttgtgtcgtatatctggttggattgcatacgactgtcccagcctgtggtcgtcgacggaatatgatgcaatatagtcaaaaggctggagaggggcccgtgctgccctttcagcccg	284	GO:0008152-IEA GO:0008270-IEA GO:0003824-IEA	metabolicprocess-IEA zincionbinding-IEA catalyticactivity-IEA	1.74644	1.6	2.28301	1.65821	0.14784	0.768771	0.842691		0	0	0	0	0.0591362	0	0.0295681		0.699081	1.11713	0.91794	0.159878	0.0391149	0.121013	0.067749		0	0	0	0	0.0295681	0	0.014784
Dhingra_Pear_16_GATCAG_L001_R1_001_paired_trimmed_paired_merged_contig_4099	[INTERPRO, NO-BLAST]	---NA---											Dhingra_Pear_16_GATCAG_L001_R1_001_paired_trimmed_paired_merged_contig_4099	[INTERPRO, NO-BLAST]	TRUE	[INTERPRO, NO-BLAST]	TRUE	1		---NA---	gacccttgtacctaaaattaaacttttctttttacacaccaaaattggatcgaatcgcgttatattcgagattcgcccgctacatttcccaaaagaaactatcaagaaaaaatattcgtttcaaagaacaagccgaaaagcccaatccatcactcaatttgtgttgctgacaattcttctccagctaagtccatcttctccctttcaggaaagagataatgcgaccaacaaatccaaatagaagcatcccaagtctccgcctcggcgcgcctcagaaccaccatttttttctcggtcagtataataacgtgaagagataaacagatcaatcgatctctccttcttcaacgtcatttggttcagcatcatttactggttctggttctggttctcgttctgcttcaggttcaggttcaggttcaggttccccttccagttcaggttcaggttcaggttccctttctggctcaggttctggttcaagtgctgattctggttttggggcactctggggaggttcgatttcttcttcttctatatcatcatcc	548			5.43621	4.75251	6.562	4.81663	0.160898	1.4251	2.31387		6.85806	4.31755	4.49111	4.71239	1.76222	0.927079	1.27952		0.817576	0.569233	2.19662	0.919253	0.047848	0.195489	0.213296		0.570527	1.06902	1.08363	1.11192	0.073089	0.143134	0.18642
Dhingra_Pear_16_GATCAG_L001_R1_001_paired_trimmed_paired_merged_contig_40990	[INTERPRO, NO-BLAST]	---NA---											Dhingra_Pear_16_GATCAG_L001_R1_001_paired_trimmed_paired_merged_contig_40990	[INTERPRO, NO-BLAST]	TRUE	[INTERPRO, NO-BLAST]	TRUE	1		---NA---	tgttttggatgaacaaatattgattccaaaactatgttacttaaccaatattcccaaaagcagaattatataagttaccttatctgatgcggatacctccacacctgatacaagaagcaaaacccattattaaccgaaagacatgatgaaacaacaatacactgaaaacttataatatttttatactatatgaacttagtgataattactttttaaaacacaagttaatccaagcatgatgctgtaaaagctaaatagcctgcacatttaagatggtataaatattgttcaacaaagttgcgattcctgaaatagtaccagaaagaaggttatcctggaaagcatcc	347			0.826336	0.308489	0.162203	0.414435	0	0.399297	0.290398		0.71742	0.461432	0	0	0.278298	0.0846994	0.0241998		0.381659	0.158123	0.162203	0.229983	0	0.163685	0.0838307		0.333719	0.461432	0	0	0.0120999	0.0120999	0.0120999
Dhingra_Pear_16_GATCAG_L001_R1_001_paired_trimmed_paired_merged_contig_40991	[START, CURVED, BLASTED, MAPPED, ANNOTATED]	triacylglycerol lipase 2	3.72645e-15	0.899629	9.95172e-05		2.16401e-05						Dhingra_Pear_16_GATCAG_L001_R1_001_paired_trimmed_paired_merged_contig_40991	[BLASTED, MAPPED, ANNOTATED]	TRUE	[START, CURVED, BLASTED, MAPPED, ANNOTATED]	TRUE	1	P:defense response to insect; P:fatty acid beta-oxidation; C:integral component of membrane; F:lipase activity	triacylglycerol lipase 2	taagtgcttcaagaagagcacatgatgtgatttctctataaaacgtttctatgacaccaaaagcttctatcgtaaaacaattttagcctctcaagaagcaaaatcgggcaaataatcaaaatcacatgcggcaccatttagacgaaccaaaactcatgaactcgactgttattgcacataactattattgtaattattgttgcccttggcattaacaatcgattggcaatgatttgctctttagtttgattctagaagtgtttcctactaatattaacagttgttgacgaaattctactaaatatgcattaaaattattcacaatttctgggtacattttacttgagctcatgacccatgtccattagttaaccttcgggcctcagtcttagtaaaatcagtgttgctgcttgaaaaatgcagtcacttgattatacacaatgtccttagcattcaaccccatgatgaaatctgcatgtgcataattctctatgtactgaacagtgagcttccctacatcgtgaagttttagactatccagtaagcgcgccacgtcgcgaagatcggagagcgcgtcttggccgccgtagctgaggaacagaggaaggtcatggggaatgttggagaggttgtaaactggagggttaaatccgccataatgcatcaagtttaagtctggtctgccgtagttatattttgccaacttcccatctcgtacggtttgagccaagtgcaccatgttcttggtggatgttgactgaggctcattctccaagaagagatcaatggtggaagaattgagacagcagtttttgccagtaactgcttgtagtaagtcatagcagtaaactcctggataagcacatagagctttcagaaattcagccgctgggtcccctttcgggttgaactccgcaagtccgaaaagcgtagtgatctcaccaacaaaggctttggcagcagccacaccaagtgcagtgttcatgtggctcaaataagcaatggggcttagcaaggctgctgatttcatctggtccaccagtttcccttctgataacgatgccaatacaaataaagttccc	1082	GO:0009062-IEA GO:0006629-IEA GO:0016042-IEA GO:0016020-IEA GO:0016021-IEA GO:0016298-IEA GO:0006635-IEA GO:0016787-IEA GO:0016788-IEA GO:0002213-IEA	fattyacidcatabolicprocess-IEA lipidmetabolicprocess-IEA lipidcatabolicprocess-IEA membrane-IEA integralcomponentofmembrane-IEA lipaseactivity-IEA fattyacidbeta-oxidation-IEA hydrolaseactivity-IEA hydrolaseactivity,actingonesterbonds-IEA defenseresponsetoinsect-IEA	6.6876	5.27034	35.3983	147.889	0.473418	13.9076	3.98912		10.9997	6.58582	8.43743	8.48499	1.29996	3.09274	2.41753		0.932066	0.607948	16.2658	9.15082	0.125802	6.42635	0.577252		0.847612	3.03623	0.1826	0.622605	0.246066	0.433312	0.205775
Dhingra_Pear_16_GATCAG_L001_R1_001_paired_trimmed_paired_merged_contig_40992	[BLASTED, MAPPED, ANNOTATED]	triacylglycerol lipase 2											Dhingra_Pear_16_GATCAG_L001_R1_001_paired_trimmed_paired_merged_contig_40992	[BLASTED, MAPPED, ANNOTATED]	TRUE	[BLASTED, MAPPED, ANNOTATED]	TRUE	1	P:defense response to insect; P:fatty acid beta-oxidation; C:integral component of membrane; F:lipase activity	triacylglycerol lipase 2	cttttcggacttgcggagttcaacctgaaaggggacccagcggctcaatttctgaaagctctatgcgcttatccatgggtttactgctatgacttactacaagcacttgctggcaaaaactgctgtctcaattattccaccattgatctcttcttggagaatgagcctcagtcaacatccaccaagaacatggtgcacttggctcaaactgtacgagatgggaagttggcgaagtacaactacgggataccagcctacaacttgatgcattatggcgaatttaatcctccagtttacaacctctccaacatcccccatgaccttcctctattcctcagctacggcggccaagacgcgctctctgatcctcgcgacgtggcgcgcttgctggatagtctgaaacttcatgatgtggggaagctcactgtacagtacatagagaattatgcacatgcagatttcatcatggggttgaatgccaaggacattgtgtataatcaagtcactgcgtttttcaatcagcaacattgatatttccactaagattgaggcccaaaggttacccaatgtacgtgggtcatgagcttaagtataacgtatccagaaattttgaattaatttagtgcatatttagcggaatttcccttaacaactgttaatcaaactaaagaacaagtcctcgcaa	685	GO:0009062-IEA GO:0006629-IEA GO:0016042-IEA GO:0016020-IEA GO:0016021-IEA GO:0016298-IEA GO:0006635-IEA GO:0016787-IEA GO:0016788-IEA GO:0002213-IEA	fattyacidcatabolicprocess-IEA lipidmetabolicprocess-IEA lipidcatabolicprocess-IEA membrane-IEA integralcomponentofmembrane-IEA lipaseactivity-IEA fattyacidbeta-oxidation-IEA hydrolaseactivity-IEA hydrolaseactivity,actingonesterbonds-IEA defenseresponsetoinsect-IEA	1.17514	0.710508	0.955771	1.20328	0.0429061	0.459708	0.367767		1.47023	0.851275	1.54755	0.882121	0.398414	1.59979	0.496485		0.243664	0.0907042	0.633707	0.218065	0.0221	0.125167	0.101275		0.224058	0.514483	0.40882	0.257863	0.197288	0.387466	0.0765567
Dhingra_Pear_16_GATCAG_L001_R1_001_paired_trimmed_paired_merged_contig_40993	[BLASTED, MAPPED, ANNOTATED]	G patch domain-containing 8 isoform X1						0.000766446	0.5015	3.72567e-06	0.00844285		Dhingra_Pear_16_GATCAG_L001_R1_001_paired_trimmed_paired_merged_contig_40993	[BLASTED, MAPPED, ANNOTATED]	TRUE	[BLASTED, MAPPED, ANNOTATED]	TRUE	1	F:nucleic acid binding; C:integral component of membrane; F:metal ion binding	G patch domain-containing 8 isoform X1	gaaattgcaaagaagcgggaggtatgtctttgatcttagttgctataagtgttaagttgtagatagtattgaggttgatgctttactttttctgaaacctaaacttaatagcagaaggcagcatatagcatatatgcatgtcttttgacgggaataggaccatcaactttcgaaggtcttgagaatttcctgcagtttttattacctggtggcttctactgcctgcttcgtgcccattatgaaaatccaggtattagcagaacgtgagcagaa	273	GO:0046872-IEA GO:0016020-IEA GO:0016021-IEA GO:0003676-IEA	metalionbinding-IEA membrane-IEA integralcomponentofmembrane-IEA nucleicacidbinding-IEA	6.32082	6.35027	12.1311	6.23191	0.369114	1.83019	1.72253		5.32123	3.09895	2.73041	1.6961	0.907405	1.63025	0.799747		0.23056	1.91654	0.575579	0.875553	0.122073	0.330933	0.232738		0.588289	1.4301	0.465525	0.368222	0.181325	0.337304	0.187103
Dhingra_Pear_16_GATCAG_L001_R1_001_paired_trimmed_paired_merged_contig_40994	[INTERPRO, NO-BLAST]	---NA---											Dhingra_Pear_16_GATCAG_L001_R1_001_paired_trimmed_paired_merged_contig_40994	[INTERPRO, NO-BLAST]	TRUE	[INTERPRO, NO-BLAST]	TRUE	1		---NA---	cagatcatatgaaacatgaatcatgaacataaacgcattagagtttccctcatggaatcctcaaataatctggtagaggttggatcacccagagacgaagaaacaatagtcctaccaaaacagaagcatgaaaaaaaaagttctaagaattagaaaaacatcatcctccatacctgatgagatatctgtctgcaaggtgtaatcatttgcatgttcaatcaaaaaaataataagattatattgcttcctgcatttgttacgaactcaaatacaataacaaagagaaaatcgatgtgtccctaa	303			1.91648	1.61179	4.5895	2.58836	0.166284	3.0624	1.4827		4.07053	3.13132	3.36646	4.65379	1.15013	2.61897	1.6767		0.483916	0.348519	1.04596	0.334526	0.0635007	0.708064	0.096999		0.717291	1.12865	0.459093	0.715949	0.0733243	0.45791	0.3363
Dhingra_Pear_16_GATCAG_L001_R1_001_paired_trimmed_paired_merged_contig_40995	[BLASTED]	Leucine-rich repeat family [Theobroma cacao]	9.5148e-05	0.603833	0.000481603	0.00490533							Dhingra_Pear_16_GATCAG_L001_R1_001_paired_trimmed_paired_merged_contig_40995	[BLASTED]	TRUE	[BLASTED]	TRUE	1		Leucine-rich repeat family [Theobroma cacao]	tcgccacctccttcaccgccaccaccaccgcctccatcaccgccaccaccgctgcctccccaaaaccaaaatcaccgccaccaccccccggcccctttgaaagcgagcgaattaaaattgcctactatgtgatcaagaagttcgtagccaaaatcaagttcgacccaaagcgcatcacaaagacatggcgaggtacagacgtttgcaaatacaggggcttcgtctgcgccgttcatcctgtctacaagcagagagcagtctccggtttagacatcaacggggctatgttcgcaggtttcaacaatatacttccactcaaaggcttccttgacgagttaccagacttggtgttttatcatgcaaactccaacaacttcacaggctcagccccggtaagccctgccatgcttcgatacttctacgagctcgatctcagcaacaacaagctaactggagggtttccgtacgaagttttaacagcaaaaaatttgacatttttggacctccggttcaactcctttaccggtcctgtcccagccaaagtcttcgaactagcagttgatgtgctcttcctcaacaacaactatttcactcagcagatccctgacaatcttggctcctcacctgcccattacttcacttttgccaacaactatttcaccggtccgatcccaagaagcattggccaagcatccaaaaccctttatgaagttctcttccttgggaacaaactttcagggtgtctgccatacgaaattgggtatctaaaccaggccaccgtgttcgatgtaagttccaacttcttaacaggcccaataccagcctcgtttgcttgcttggccaagatagagtatctaaacttagccaagaaccagttctacggacccgtgcctgagatggtgtgcaagttgtctaccctggggaacttctctttggcagacaactatttcacctcgatcggtccagagtgccagaaattggttgatagaaagacacttgatgttagtaagaactgcattttgggccaaccaaatcagagaacaaaaatgaaatgtgctactttcttctccaagcctagaaagtgtcccaacgagaaggagatgacttacattccttgtaaaaggccgtattccggttcaaatgagaagaagtccgatcatctgccacgagctccactgtcatatggtactcttataccacataggctttgattttcatgccggaattggactcatcaaagctgagtgatgatgagttttctggcaattatgcatatacagtttatttctaaatgtttgcagctacttcataattttatggagaaatgtaacgtaatttacgtagtcctaattaagcagatgcgctttcag	1370			3.30677	0.898314	0.571694	0.462791	0.0122589	0.0674239	0.0858122		0.359418	0.233747	0.0795214	0.0345219	0.0398414	0.00612945	0.00612945		1.13011	0.0550655	0.0269452	0.186255	0.00810849	0.0221	0.0245178		0.177857	0.233747	0.0398242	0.0345219	0.0153236	0.00612945	0.00612945
Dhingra_Pear_16_GATCAG_L001_R1_001_paired_trimmed_paired_merged_contig_40996	[BLASTED]	Leucine-rich repeat family [Theobroma cacao]						1.88008e-06	0.74951	6.39088e-06		0.00928578	Dhingra_Pear_16_GATCAG_L001_R1_001_paired_trimmed_paired_merged_contig_40996	[BLASTED]	TRUE	[BLASTED]	TRUE	1		Leucine-rich repeat family [Theobroma cacao]	gttgttgttgaggaatagcacatcaacgtctagtttgatgactcgggctgggaccggaccggcaaagaagttgaaccggaggtccaaaaatgtcaaatttgttgctgttaaaacctcgtacggaaaccctccggatagcttgttgttgctgagatcgagctcgtagaagtatcgaagcatggcagtgccaatcgggactgagcctgtgaagttgttggagtttgcatggaagaacaccaaatcttctaacttgtcaaggaagccatcgagtggaagtttattgttgtaaccacccaacatagccccgttgatgtctataccggagactgttttctgcttgtagacaggatgaatggcgcagacaaagcccttgtatctgcaaatatttggaccctgccatgtctttgcgaagccctttgggtcggacttgatttttgctacgaaccttttaaccacattgaaggcaacttcaagtcgctggctttcaaaggggccggaggaaggtggcggcggtgattttggtggcattggcggtggtggagactgtagttttggaggtggcggcagtggcagtgatggaggaggcggcgggcatggagggggaggagggggaggacaatcttcgtattcgggggagggagcaggagggctggcctcacctcctcctccacctatgattatctccaaggcttcaaccttataatggtacaaacataaatgcaccaaaaatgttgagatcagaagtgaagaaaagaaagagaaggtagtcatgtctggttgtttaagctcaatgaatgaagagtaaatagtgaggagatactaatatgtaataaaataaattttgtatattaaggagattaataaggaagacttgaagtaagaaagaagagtaaagggtcat	901			0.677033	0	0.116708	0.0509942	0	0.0279601	0.00932002		9.52709	8.64785	0.474662	0.359717	1.39334	0.12582	0.00932002		0.263666	0	0.116708	0.0509942	0	0.0161428	0.00932002		1.60612	2.36287	0.113838	0.2083	0.17242	0.0291018	0.00466001
Dhingra_Pear_16_GATCAG_L001_R1_001_paired_trimmed_paired_merged_contig_40997	[BLASTED, MAPPED, ANNOTATED]	RGPR [Medicago truncatula]						1.28906e-05	0.630203	3.02685e-11	0.00153372		Dhingra_Pear_16_GATCAG_L001_R1_001_paired_trimmed_paired_merged_contig_40997	[BLASTED, MAPPED, ANNOTATED]	TRUE	[BLASTED, MAPPED, ANNOTATED]	TRUE	1	C:Golgi membrane; F:ligase activity; P:amide biosynthetic process; P:COPII vesicle coating; P:organonitrogen compound biosynthetic process	RGPR [Medicago truncatula]	attggctcgtgagtaaagaacctgcgccaattacatctgaacatacatggtaagatggggagtgggaactttgagaaagaaaaataattgttcgatgaacttacttccggcactaccacgagtttggctttctgagagatgcaggaccagaaggaaccttccaaagtatttgtattgatcgctaggagcaaaacttgatatttacatcttcattacttcggctcaaagttccacttcatgaaggtcatcaccaaaactgcctccattcattggggtgcgtgtcagggaaagctcactcggcctaaacattgccggggacatgcctaacgcctcccctagaggttttatctcacccatttccataggagggcttaatacatcattggagcttccaccccatgaggccgtccttcgtgagtggggtggagcagagccattggaagttgtggcaactcccatactttgaatattacccatgcttgggtacctttgcatggtatttgatgacgacgatgaaggcggaggagtatggaatgaatcattcataccgaatgttgaaggattttcattagttgcaccaccttcttgtacactttcagcaatagcctccattgcctgttcatttgatggtgctaccgtgggaataaaaaactttgcgttggcagcaacaagaggcttaacggatggaacagaaggtgactcgaacgagtttactgggcttccaccaccttggttgaatgtgtcgacatatctggatcgaatacccaaccgtccacgggatgagaattgatttgagctag	800	GO:0008152-IEA GO:0004326-IEA GO:0003735-IEA GO:0048208-IEA GO:0000139-IEA GO:0016874-IEA GO:0005840-IEA GO:0006412-IEA GO:0046901-IEA GO:0005622-IEA	metabolicprocess-IEA tetrahydrofolylpolyglutamatesynthaseactivity-IEA structuralconstituentofribosome-IEA COPIIvesiclecoating-IEA Golgimembrane-IEA ligaseactivity-IEA ribosome-IEA translation-IEA tetrahydrofolylpolyglutamatebiosyntheticprocess-IEA intracellular-IEA	10.3045	7.73365	11.29	12.9534	0.15745	2.08884	1.78968		15.3965	10.4143	10.7137	7.49792	2.00486	2.3565	1.67947		0.803058	0.816837	2.69711	1.08407	0.0181808	0.316123	0.327422		1.06996	1.96901	0.714574	0.325629	0.256525	0.423102	0.337856
Dhingra_Pear_16_GATCAG_L001_R1_001_paired_trimmed_paired_merged_contig_40998	[INTERPRO, NO-BLAST]	---NA---											Dhingra_Pear_16_GATCAG_L001_R1_001_paired_trimmed_paired_merged_contig_40998	[INTERPRO, NO-BLAST]	TRUE	[INTERPRO, NO-BLAST]	TRUE	1		---NA---	aacgttcacctgaaaatttacaatagcggttaagatccatatgccaacgaatcaaaccaaaaagcaaaatagaaatcgattatgaaatccggtcaaaacccagatatattatgctttcaaacagatcaaacagaacatgaaatatgtaatcttttgagcacataaacttttaaaagaaatcgaacagaacaacggaatagataaccgattacaaatctgattaaaacccagttacgtt	238			0	0.391176	0.64259	0.276043	0	0.0882074	0.0705659		0	0	0	0.195913	0.141132	0.0529244	0.141132		0	0.391176	0.38316	0.276043	0	0.0176415	0.0466749		0	0	0	0.195913	0.0768974	0.0305559	0.0176415
Dhingra_Pear_16_GATCAG_L001_R1_001_paired_trimmed_paired_merged_contig_40999	[INTERPRO, NO-BLAST]	---NA---	2.36976e-05	0.689655	8.69254e-05	0.0339598	0.00792404	0.000326431	0.571773	1.24118e-05		0.00533524	Dhingra_Pear_16_GATCAG_L001_R1_001_paired_trimmed_paired_merged_contig_40999	[INTERPRO, NO-BLAST]	TRUE	[INTERPRO, NO-BLAST]	TRUE	1		---NA---	cagtagatgggctaagcaatttccatgtcgcattgtatcaaattatcattgatcgtaggaaaggtttgacctttgaattggagctatagtgttcgttcctattgctacattggcagcttttggctcagaaatgttcacagttgtcttcatctgaaacgagtcaatcaactgtataccatcatcgtcaatcattgagaacttcagcatgtactacaaatctcgatcaaagctagattaacctctcatatgg	250			3.35865	1.63018	3.35802	6.19878	0.235126	3.84598	1.91459		4.72139	3.74756	6.09293	10.5255	1.881	5.44148	3.66124		0.70233	0.535832	0.357026	1.20691	0.0732063	0.11013	0.314648		1.16046	0.381697	2.00805	2.23818	0.324359	1.27761	0.81571
Dhingra_Pear_16_GATCAG_L001_R1_001_paired_trimmed_paired_merged_contig_41	[BLASTED, MAPPED, ANNOTATED]	DGCR14-related [Theobroma cacao]											Dhingra_Pear_16_GATCAG_L001_R1_001_paired_trimmed_paired_merged_contig_41	[BLASTED, MAPPED, ANNOTATED]	TRUE	[BLASTED, MAPPED, ANNOTATED]	TRUE	1	C:nucleus; P:D-xylose metabolic process	DGCR14-related [Theobroma cacao]	cgacgctcttccgatctgagacgtatactctgccacacacaagcgcacgcgtttcgtgtcccttcctaaatcagccccaattccaaatccaatccaatccacacacgaacctcaaaccctaattcccaaaattcgttccctaattcttgccaaaaccctcaatttctcccctttccaatcccaccatctcctcgtcccaaatcccaaccctaatccagaagcagaatgcttctcactccgggtcactctcctcgccacctctcatccccttcgccctctgcaaattctgatgcttccgtccaaaaccctacaaattccacccaaatcacacccaagaaccctaaaggccatcccaaggtcctcgacgaggacacctatgtcgccgcgatcgagaagatcatcgaaagggacttctttcccgatatttccaagcttcgggaccgcctcgactggctcgaagcgatcaagacccgcgacccgattcagatccgagatgcccagttgaagatcatcgagcgccgcggaaagaaggtaactcataatcctgaccctgatggtagaaccccaggttcgacttttatgcgtagttatacccctgccgatgaatttgatggtaaaaccccgaaaaccccgggtgcttcgagtgtgggattgtctggtgaggtagggtctagcggcggtgatgatagcgtggagggatcattgtcgcttgatcagtttttaaggcggtatacgagtgaggacaattatagtttttcgaatattttggagaaggtgaataggaagaggaaggagagatatgagtatttgacggaaggcgaaaaggaggaggttaaatcgattgaggatgtgaagagggataggattacagatgggtatgggacgtcggatcagccgcctagtacattggatgggtggaagtatacggcaaagaatttgttgatgtaccatccagctgatcggggtgaggctcccttgactgaggaagaacgtgcgaataggatgaagagtttggagaaggaaattaatcgacccaacacgcgatttaatgggaagacgatggattccaggccaaaggaggatgctatggctgagtttctctataccacagttgcaggtgcaaccccagttattatggatagagatggggataagttgaagaagtatgatttggatgatttgagaaagacgcccaatccgttttatgtggaatcggagaagaaagcagataatggttatcgttttgtgaagacaccctcgcctgcaccgggtgttgatgaatcaccgtttattacatggggtgaaattgaagggacacctctgaggttggatcttgaggacaatccagttgatattggtggcagtgaagggcctcaatataggatcccatgcccgcctgtaagagacgaaaaggctcactcgctgtcaagggaagctgcacgcaaattgagggaaaggtcaaaattgtttcacaagccacctctgccgtcgccttctagaggtggcagtgccagtccaagtgtgcggacactctcccctgctgctcagaagtttgtaagaaatgcaatgggcaagtcctcgtcttctattgatgaaactcttcgtgccagttaccgaggttcaagtccagggtttactactcctaaaggtggacggagtgtgtcgaggctcggaagccatgctagtatcg	1690	GO:0008150-ND GO:0008150-IEA GO:0042732-IEA GO:0003674-ND GO:0003674-IEA GO:0005634-ISM	biological_process-ND biological_process-IEA D-xylosemetabolicprocess-IEA molecular_function-ND molecular_function-IEA nucleus-ISM	20.5954	32.6786	24.0388	31.3928	0.653403	6.17875	5.29678		31.268	35.31	31.7995	35.6013	7.57997	7.19488	6.48434		2.32988	2.36633	3.2391	1.4991	0.047204	0.478946	0.161028		2.08415	4.81717	1.12999	0.547889	0.429194	0.558171	0.227416
Dhingra_Pear_16_GATCAG_L001_R1_001_paired_trimmed_paired_merged_contig_410	[BLASTED, MAPPED, ANNOTATED]	hydroxymethylglutaryl- synthase						0.0187976	0.365338	3.94164e-09	0.0316752		Dhingra_Pear_16_GATCAG_L001_R1_001_paired_trimmed_paired_merged_contig_410	[BLASTED, MAPPED, ANNOTATED]	TRUE	[BLASTED, MAPPED, ANNOTATED]	TRUE	1	F:hydroxymethylglutaryl-CoA synthase activity; C:cytosol; C:plasmodesma; P:isopentenyl diphosphate biosynthetic process, mevalonate pathway	hydroxymethylglutaryl- synthase	ttacatctgttttgagtgactttgttttagaacctagttgacattgttttcagccatgaaaggcaaattttcccgcatacccctcagcaccagcaccagcaccagacacaccggttgtatatcgcattcctcacaataattttccgtgtactttttttcaagagagcttttacagtacaatcgtggactattaattatcatcaacaatttattaaacaaaaataaagaaaaaaacaatttttaacctgacaatacttgctgtagaacaaactatttgcttttaacaaactttaggaggccagcatcttccgttttacgagttacacctgacgtcaaagaacgtaaactctcaacttaaccgcgtgaaaggcttaaattgtgcccatcagcgacagttggcaaccacaccattgtcatcaggggtggcagcggcatccttcttggcatagaatctacgatacttagagtcgacttcagtaagatagtatgtgcctggaagtagaaggctgatatcctgcttggtcgcaaagtctttgcccccatacctgtgctccatgatcttcatcacttcaacaaacttctcgggagggaactcatgtcttgctttcaacttctctccaacattcataacggctgcaatgttctccaagctaaagggctgttgaccagcattgagacgcaatgagaacatggtagcagctgagccacttccataagagaacagtatcacccgcttgccatccaatgagctgtgcttgttgtgaaggagggatacaaatgctgcataaatagatgcagtgtacatgttgccaacttgctttggtaccaaagttgtaggtaccaccttagcgtcgtatagaggctttgcgacttgctgggatgccttatcaccaggaaggtcagcaaatggagccagcttttctttacccgcctcatcgatggagcttgcattccttacggagtcattgaacaccaaacgagcaaagcttttttgtacaagcttgttatagggagaatgaaatacgaagtactcagcatcagcgatagaaaattgtttaccttccaatttctcatactttttacataattccttgtagcaagaatcaagagccttcagataacatgtttgagaaagctttccatcaacaaccggatattcactagcaaggtcgggcttgtaaaaatcatagacatgagccatatgacttcccctaattttgctctcaaaagaaataggagcatcaggtccaatcagcatggcaatagcagctgctccaccagtaggtcgtgcaggtccttctgcatagaccgcactgtcagtgcacacgacaagcccatagcgtccatcccaagagctactctc	1363	GO:0008152-IEA GO:0006084-IEA GO:0016746-IEA GO:0008299-IEA GO:0003824-IEA GO:0005829-IEA GO:0019287-IEA GO:0016740-IEA GO:0009506-IEA GO:0004421-IEA	metabolicprocess-IEA acetyl-CoAmetabolicprocess-IEA transferaseactivity,transferringacylgroups-IEA isoprenoidbiosyntheticprocess-IEA catalyticactivity-IEA cytosol-IEA isopentenyldiphosphatebiosyntheticprocess,mevalonatepathway-IEA transferaseactivity-IEA plasmodesma-IEA hydroxymethylglutaryl-CoAsynthaseactivity-IEA	16.4635	11.8841	16.4408	15.9142	0.477472	4.06005	2.28878		42.0546	39.3879	111.064	66.9362	14.0777	12.4605	11.6195		1.8628	0.301465	3.95379	3.40463	0.0618398	0.36322	0.146541		1.719	3.53091	7.82021	11.0074	0.948857	1.42738	1.04044
Dhingra_Pear_16_GATCAG_L001_R1_001_paired_trimmed_paired_merged_contig_4100	[INTERPRO, NO-BLAST]	---NA---											Dhingra_Pear_16_GATCAG_L001_R1_001_paired_trimmed_paired_merged_contig_4100	[INTERPRO, NO-BLAST]	TRUE	[INTERPRO, NO-BLAST]	TRUE	1		---NA---	ccagaaccagaacctgaacctgaaccggaaagggaaccagaaccagaaccagaacaagaaccagaaccagaaccagaaccagaaccagcaaatgatgttgaagcaaaagacgttgaagaaggagagatcgattgatctgtttttctgttcacgttcttgtaccaaccgaggaacagaaaaatggaggttctgaggcgctgtgtggcagtgacttgggatgcttttatttggatttgttggccacagtatcatctctttcctgaaagggggaagaagaccgacttagc	287			2.43317	2.66898	5.35608	2.71186	0.234072	1.49221	1.52147		4.50255	3.71919	1.3172	1.59609	1.24351	0.877771	1.05332		0.261938	1.11253	1.80636	0.375759	0.0146295	0.191306	0.154824		0.828337	1.8873	0.384949	0.710564	0.0387061	0.116118	0.126695
Dhingra_Pear_16_GATCAG_L001_R1_001_paired_trimmed_paired_merged_contig_41000	[INTERPRO, NO-BLAST]	---NA---											Dhingra_Pear_16_GATCAG_L001_R1_001_paired_trimmed_paired_merged_contig_41000	[INTERPRO, NO-BLAST]	TRUE	[INTERPRO, NO-BLAST]	TRUE	1		---NA---	gaaatatgaatatatactagcttttatgcatatagcttttgacgatgattaatagttgatgaaccgaaccgttaaatacaattatatgtaatttatggcatatccttgtcttggcaacggcaaatcaaaaggacacttaacaaaagtgaaaaaccttacctccaatccctgaattgagctaatcaaataccaattaaactctaacaaccttaattaagccgaagaacatgaaaagaatgtactagcaaagccaatgggattatcatataactctcagactccgtggatggttatttgaaggttctaaattttagttgggaagaaaattgttaaacaaagcaatcaaaattttaagccaacattaaaagccaataacgtatacaattttgaaataatatacagggcaggcaaaacaaacccattagaaaaccttagtgcaacacattcaactttcatatgaaattccattagactgtataatccacttacatatgaaatataataatcttctaaaagcattcaatcaagtgaaaatgaacataaaagcattcaatcatccaacttgctcagcaaccaaacaggaaattgaataggttgtcaaacaaggttagaaaatggcgtcatgttttttattgtgcaccaacagaaaagggtaagcattgtgtcttgggcacgttgtgctcagttttaccaaacacgggccaaataacaaagaaaccaaataccaatgaacaggctctaattctgaacattctacaatctcactatcttcaccaagaaagcagtctccgactggcttccacatgaatctttgtttattacacgaactttcagatccaccataaccgcagcctttgtacaaagaaagctaaataacaaacaaatcaaactctctgccaaaaccagagtagaaatctcaaaatttgtcactc	932			12.7912	9.53612	24.927	21.5826	0.612681	7.42876	4.89695		10.4166	7.82798	9.25096	8.74655	1.51368	3.24811	2.11736		1.91337	1.86356	7.3769	1.61199	0.230197	1.10994	0.187486		1.43887	1.60671	1.49663	1.27277	0.314932	0.633639	0.345567
Dhingra_Pear_16_GATCAG_L001_R1_001_paired_trimmed_paired_merged_contig_41001	[INTERPRO, NO-BLAST]	---NA---											Dhingra_Pear_16_GATCAG_L001_R1_001_paired_trimmed_paired_merged_contig_41001	[INTERPRO, NO-BLAST]	TRUE	[INTERPRO, NO-BLAST]	TRUE	1		---NA---	ttttagcttccaatttaaaccacacaaacataatattaaaaaaatagaaaaagaattcaacaattcaaacccaaaaccaattatatgtaaaacaaaagaaaacaatctcttaattcacgataaacaacctaatttacagagatttcagctgacagttcgaaacataaatatacttatatatgtattaatattaaaaacgaataaaaggattggaatttcttggttttctgcaagttttctcggcaaccaaacagaaaggagtgagactgcggaccttg	278			0	0.217611	0	0	0	0.0151031	0.0302063		0.191987	0.383958	0	0	0.0453094	0.0453094	0		0	0.217611	0	0	0	0.0151031	0.0151031		0.191987	0.191979	0	0	0.0453094	0.0261594	0
Dhingra_Pear_16_GATCAG_L001_R1_001_paired_trimmed_paired_merged_contig_41002	[BLASTED, MAPPED, ANNOTATED]	uncharacterized transporter YBR287W-like											Dhingra_Pear_16_GATCAG_L001_R1_001_paired_trimmed_paired_merged_contig_41002	[BLASTED, MAPPED, ANNOTATED]	TRUE	[BLASTED, MAPPED, ANNOTATED]	TRUE	1	C:integral component of membrane; P:transmembrane transport	uncharacterized transporter YBR287W-like	tccgtcccccaacaaataagcagtatcttgaatcacccgtagaggagcaccatcccctatcagtaaatttctaatctgagggatgactccgattgcaaaaccaaccaccgctccagtagttgaagaggcaaatattgctttcagattgatctttttaaacaccatccctatatgtttctttagtttacttgaagtcgtcgcctttgcttcttcttctggcacagcagtgtatggcagtgcatattgatcccgattttcaccaactgtgacacgttcctttgaagaaagcagaggctcagtgcaacttgcttggtcggatgtggaggacttctcggcggactgattagaatcttgggtgcccctt	364	GO:0055085-IEA GO:0016020-IEA GO:0016021-IEA	transmembranetransport-IEA membrane-IEA integralcomponentofmembrane-IEA	0	0	0	0	0	0	0		0.848573	0.586473	3.53316	2.94023	0.242231	1.63794	1.51106		0	0	0	0	0	0	0		0.434552	0.387906	0.410459	0.930333	0.0720349	0.0807437	0.28837
Dhingra_Pear_16_GATCAG_L001_R1_001_paired_trimmed_paired_merged_contig_41003	[BLASTED, MAPPED, ANNOTATED]	PREDICTED: uncharacterized protein LOC103436947											Dhingra_Pear_16_GATCAG_L001_R1_001_paired_trimmed_paired_merged_contig_41003	[BLASTED, MAPPED, ANNOTATED]	TRUE	[BLASTED, MAPPED, ANNOTATED]	TRUE	1	P:floral whorl development; P:floral organ formation	PREDICTED: uncharacterized protein LOC103436947	acagctttgtagtaaagattcagcagacagaaaacgctaattagaagcaactgtcataaaaacatctttagaaatttgtcaaaataaaatataaaatcgaaaaaagaaaaacattgttgatatatgaaccagaagagcaactcaaggatgaaattacactaagctacgacacctctctcaaacctatgacactctaaaattgacaaactacaaattcgaccgcattcttacctctaaatctctttcatcataaaccttctatctgctcaagggtagagaagtgagcatccacacttttcagagtttcttgatcaatttcggtagtgctaatcactttaggaaacaaacaattccactcctttcgggggtccggatcattcttcgcagtctgtttcttcgttatgtcagcctcttcggattctg	423	GO:0048453-IEA GO:0048451-IEA GO:0016571-IEA	sepalformation-IEA petalformation-IEA histonemethylation-IEA	0.61292	1.29037	2.04607	1.16001	0.0496297	0.277926	0.158815		3.42829	2.94385	2.90738	1.62327	0.873482	0.813927	0.486371		0.459672	0.641995	0.502855	0.12444	0.0198519	0.155048	0.0552653		0.829255	0.772101	0.418795	0.379583	0.120754	0.183831	0.0262616
Dhingra_Pear_16_GATCAG_L001_R1_001_paired_trimmed_paired_merged_contig_41004	[BLASTED, MAPPED, ANNOTATED]	PREDICTED: uncharacterized protein LOC103436947											Dhingra_Pear_16_GATCAG_L001_R1_001_paired_trimmed_paired_merged_contig_41004	[BLASTED, MAPPED, ANNOTATED]	TRUE	[BLASTED, MAPPED, ANNOTATED]	TRUE	1	P:floral whorl development; P:floral organ formation	PREDICTED: uncharacterized protein LOC103436947	tgaaccagaagagcaactcaaggatgaaattacactaagctacgacacctctctcaaacctatgacactctaaaattgacaaactataaattcgactgcattcttacctctaaatctctttcatcataaaccttctatctgctcaatggtagagaagtgagcatccacggttttcagagtttcttgatcaatttcggtagtgctaatcactttaggaaacaaacaattccactcctttcgggggtctggatcattcttcgcagtctgtttcttagttatgtcagcctcttcggattctg	299	GO:0048453-IEA GO:0048451-IEA GO:0016571-IEA	sepalformation-IEA petalformation-IEA histonemethylation-IEA	0.651066	0.611549	1.3798	1.02185	0.0702119	0.365102	0.365102		0	0	0	0	0	0	0		0.441062	0.305928	0.430994	0.802463	0.0280848	0.0506305	0.0561695		0	0	0	0	0	0	0
Dhingra_Pear_16_GATCAG_L001_R1_001_paired_trimmed_paired_merged_contig_41005	[BLASTED, MAPPED, ANNOTATED]	vacuolar sorting-associated VTA1 homolog											Dhingra_Pear_16_GATCAG_L001_R1_001_paired_trimmed_paired_merged_contig_41005	[BLASTED, MAPPED, ANNOTATED]	TRUE	[BLASTED, MAPPED, ANNOTATED]	TRUE	1	P:vesicle-mediated transport	vacuolar sorting-associated VTA1 homolog	tactgtttattttaacgaaaaaccatatttttacactaaaaaatttatcatgatactattcaatttaccctttattttgttcttatcgttaaaacttaaagttttcaagctattttcattagttttcctttaattcattcattcatctgtctaaaaaccttacaaaaactacaagcggtggatcaccttagtagataaggcattccgcttcaacaagctgcaaactctcattcattcttttagtctagcttagagtagaaatatcggttggagaagccatatcacatgggttgatttatcggagaaaaaggttggtcaccggcatatgatgtgtccaccgacttcccttgtgcatgcaaatggtcggtcagcttgaatattacacaaatataaatgaaaaccaaattcaactagaaaatcataaatgcttgaaagaatatgaagcataaaccaacggttttctttctcatatgctgcatcacgtttccacgataacagtaaaaagttgtgcatcaatccatcatccagtgatatttacatagtaaacacgcaaataaactacatgaaacatctggaattccacgcacctagaaacgagaagcttattactgaccagctgatggattagtcaacagttcaagcgattttatcaagtgatctactgcaactgatacgtcatcaaatgccaatgctccgactgcaaatcttgcggccttatgtgcctcggcaattttctcaggtgatggctggtagctactgtcatactggta	770	GO:0016192-IEA GO:0008150-IEA GO:0003674-IEA	vesicle-mediatedtransport-IEA biological_process-IEA molecular_function-IEA	4.79396	3.79028	3.68526	4.30563	0.25083	2.45922	1.51588		5.26773	4.75412	5.27869	4.07584	2.31199	1.97392	1.75581		0.835385	0.484394	1.25005	0.45631	0.080325	0.40395	0.494586		0.826512	0.858348	1.18685	0.599663	0.245619	0.59623	0.185636
Dhingra_Pear_16_GATCAG_L001_R1_001_paired_trimmed_paired_merged_contig_41006	[INTERPRO, NO-BLAST]	---NA---						0.00157439	0.48729		0.0190218		Dhingra_Pear_16_GATCAG_L001_R1_001_paired_trimmed_paired_merged_contig_41006	[INTERPRO, NO-BLAST]	TRUE	[INTERPRO, NO-BLAST]	TRUE	1		---NA---	gggattggaagaccttcaacatatgctagcactttgaaggttttacaggtaattgaaggtgttcaaattgttgggttttctttgatcataatttttaatgtattgttttgacggaaattgtgcacaactttgagttatattatgtctcatattcttagaaacccttttaatagttgtaccatgtactttggaaagttagatatttcatagcattacaataagcatgttcttgagaattctttctgaatttttctaaaacgttctcttgtcaacaatctccaggaagtattttggctggtctttttattatgatttttaacctgacaatattttgacgacttattgatttgtggtgccaggatagaaactatgtgacagttaaaagccgtgtattac	396			0.626249	0.496967	1.19332	0	0.0212054	0.148438	0.127232		1.12252	1.97158	0.13181	0.237178	0.254465	0.0424108	0.0530135		0.250681	0.0964403	0.628484	0	0.0106027	0.0742189	0.0550933		0.45022	0.0500174	0.13181	0.118598	0.128551	0.0280521	0.0280521
Dhingra_Pear_16_GATCAG_L001_R1_001_paired_trimmed_paired_merged_contig_41007	[BLASTED, MAPPED, ANNOTATED]	CBL-interacting serine threonine- kinase 12-like						2.97978e-07	0.711842	0.00273363	0.000562687		Dhingra_Pear_16_GATCAG_L001_R1_001_paired_trimmed_paired_merged_contig_41007	[BLASTED, MAPPED, ANNOTATED]	TRUE	[BLASTED, MAPPED, ANNOTATED]	TRUE	1	F:protein serine/threonine kinase activity; F:ATP binding; P:protein phosphorylation; P:signal transduction; C:integral component of membrane	CBL-interacting serine threonine- kinase 12-like	aagaaagtgaaaaaatatcaatgaaagaggaaccttcacattagcctcagaaaatcagaaaacaagggattaaatcgtaccgatttcccgttcttcttccctactcggtatccgaaggcagatgcggaggggaagcaatggcagcagcagcagcggcactctcctcaaccatcaagttctgcaacccgggtcttaattctgtattacaaaactgctcgtactcagctttgtcccctgctttcttcttaacctccaacaccaccaacgaagacgtaagctcgaatacctccgctgcaattgtcaatggccccttcacaccttccctagacccctccaagctcactctgcaatccttcttcctcac	364	GO:0000166-IEA GO:0007165-IEA GO:0016020-IEA GO:0016021-IEA GO:0016310-IEA GO:0016740-IEA GO:0004672-IEA GO:0016301-IEA GO:0004674-IEA GO:0005524-IEA GO:0006468-IEA	nucleotidebinding-IEA signaltransduction-IEA membrane-IEA integralcomponentofmembrane-IEA phosphorylation-IEA transferaseactivity-IEA proteinkinaseactivity-IEA kinaseactivity-IEA proteinserine/threoninekinaseactivity-IEA ATPbinding-IEA proteinphosphorylation-IEA	5.34603	8.59142	6.88247	5.37197	0.184557	1.64948	1.23422		3.3402	3.61115	18.1019	21.6381	1.25729	6.37875	5.28294		0.814456	1.73054	0.533545	0.251673	0.0502791	0.189887	0.133026		1.23798	1.09582	2.55588	4.98864	0.400243	1.3138	0.39472
Dhingra_Pear_16_GATCAG_L001_R1_001_paired_trimmed_paired_merged_contig_41008	[START, LINEAR, BLASTED, MAPPED, ANNOTATED]	CBL-interacting serine threonine- kinase 12-like	7.34335e-08	0.782971	3.03917e-08	0.00128074	0.00810812	6.43659e-25	0.906165	9.79953e-09	1.59553e-06		Dhingra_Pear_16_GATCAG_L001_R1_001_paired_trimmed_paired_merged_contig_41008	[START, LINEAR, BLASTED, MAPPED, ANNOTATED]	TRUE	[BLASTED, MAPPED, ANNOTATED]	TRUE	1	F:protein serine/threonine kinase activity; F:ATP binding; P:protein phosphorylation; P:signal transduction; C:integral component of membrane	CBL-interacting serine threonine- kinase 12-like	gaaattttgtattccattctctgtaatctaatctatagctttctcgatacaagaacagagcatacattacatagcaagtatctaacaccacctaattcccaaaacaaaaccataagaaactgaaaaaaaatcaatgaaagatgaacctttacattagcctcagaaaatcagaaaacaagggattgaatcgtaccgatttcccattcttcttccctactcagtatccgaaggtagatacggagcggaagcggtagcggcggcaccggcggcattctcctcaatcatcaagttctgcaaccccggtctcaattcggtattacaaaactgctcgtactcagctctgtcccctgctttcttcttaacctccaacaccaccaacttaggcgtaagttcgaatatctcagccgcaattgtcaatggccccttaacaccttccctagacccttccaagctcactctgcaatccttcttcctcaccgaaaagctcacaactttcgcaatctcctccaatttcgatatgatggtcgaaacaggggcacctgacacaaacctcggctcctctccccgctcctcaaacaacccggacaaatcaaacccgggggaaaacgagattatatcaaacgcattcaggctagccggtctgggtaaagatgtaatttttcttctggtctcaaactccgcctcagattccgacatacaatctgaaacagagctcacatcactaaacctgtcctcctcatcatcatcaacaacattgcagagccgatcatcgtgatcaatgtaaaacttgatgtgcttaaaaccctttttaaaccaccgattctccataacctctgggattgtaatcctcgactccggattcgtgtcgagaaggcgggttagaagcctaacaagctcggcactgaaccatctggggcatcgaaattcgcctttgtagatcttcttgtacatcgccataacattctggtcatggaagggtaaatatccagccatgagcacaaacaaaacaac	1011	GO:0000166-IEA GO:0007165-IEA GO:0016020-IEA GO:0016021-IEA GO:0016310-IEA GO:0004672-IEA GO:0016740-IEA GO:0016301-IEA GO:0004674-IEA GO:0005524-IEA GO:0006468-IEA	nucleotidebinding-IEA signaltransduction-IEA membrane-IEA integralcomponentofmembrane-IEA phosphorylation-IEA proteinkinaseactivity-IEA transferaseactivity-IEA kinaseactivity-IEA proteinserine/threoninekinaseactivity-IEA ATPbinding-IEA proteinphosphorylation-IEA	8.95439	21.1968	20.4314	22.5095	0.398687	4.21528	3.14381		11.6174	12.1449	40.9554	65.8921	2.95693	9.88826	13.3352		1.55363	1.10485	0.682918	1.44049	0.04005	0.776908	0.239689		0.846924	0.586944	2.18384	3.14937	0.101812	1.93953	0.263739
Dhingra_Pear_16_GATCAG_L001_R1_001_paired_trimmed_paired_merged_contig_41009	[INTERPRO, NO-BLAST]	---NA---						1.93845e-05	0.559116		0.00268163		Dhingra_Pear_16_GATCAG_L001_R1_001_paired_trimmed_paired_merged_contig_41009	[INTERPRO, NO-BLAST]	TRUE	[INTERPRO, NO-BLAST]	TRUE	1		---NA---	tgtgtgtaatacatcaatgcatcgtagaatttttgcacaaaaatagtaatacatcaatgtcatcaaaatcgaccgcatttatgttataacaacgaaagagttataatttaagtgttacgaatttttatagcataagtaatgtaaagcatatacgctcacacattcagccaccaccaacaaatcacagatataagtcgaaattttgtattccattctctgtagtctaatctatagctttctcgatacgagaacagagcatgcattacgtatcaagtatctaaaagctccatctatttcccaaaacaaaaacaaaaacaaccaccaaaagaaagtgaaaaaatatcaatgaaagaggaaccttcacattagcctcagaaaatcagaaaacaagggattaaatcgtaccga	408			0.815077	2.25528	1.91966	1.286	0.0205817	0.473379	0.329307		0.568027	0.392433	2.88511	3.24765	0.23669	1.05996	0.95705		0.414306	0.879459	0.0904779	0.481911	0.0102909	0.202706	0.144072		0.286647	0.226577	0.30675	0.234718	0.0205817	0.072036	0.116882
Dhingra_Pear_16_GATCAG_L001_R1_001_paired_trimmed_paired_merged_contig_4101	[BLASTED, MAPPED, ANNOTATED]	Interactor of isoform 1 [Theobroma cacao]											Dhingra_Pear_16_GATCAG_L001_R1_001_paired_trimmed_paired_merged_contig_4101	[BLASTED, MAPPED, ANNOTATED]	TRUE	[BLASTED, MAPPED, ANNOTATED]	TRUE	1	P:jasmonic acid mediated signaling pathway; P:negative regulation of transcription, DNA-templated	Interactor of isoform 1 [Theobroma cacao]	aaatacttggccttcatatcacaatagaataatgatggaatattattacatacacctgcaattcctgattgcagcagttgagagaaaactgagaggaactgaagaaggttattactacacaagcacaaagacgagttaagcgttcaaaaacatcgccaggatttccagaccgagtataaatatttattagtctggttaaacgtactgcgaacatggtacagaatcaggtctgagccgaggcagcgggattgccatttggaaatgttgccaaaccagtgccgctttctggattagaaggctcttcgcttgcatgacgaacaaactcttcaggggacatgtgcaagccatggcaagcacaaactattctgatttggtttgcgctgtatcggtaagttacaccagaaattgtcttaccatttgggccttgacctttggtagaaacccatggcagattcggggaggaaccagatccctcaaattttatgtctgcagcaatacctggctttatagatgaaaaat	519	GO:0007165-IEA GO:0045892-IEA GO:0009867-IEA	signaltransduction-IEA negativeregulationoftranscription,DNA-templated-IEA jasmonicacidmediatedsignalingpathway-IEA	12.7924	16.6571	18.1502	11.1223	0.469216	2.89619	2.0872		16.5718	17.717	18.2299	12.7681	4.16631	3.43013	2.13574		1.75929	0.417568	3.51594	0.796821	0.0900856	0.425548	0.0242698		3.45464	2.88387	1.9572	1.40383	0.567853	0.580167	0.114694
Dhingra_Pear_16_GATCAG_L001_R1_001_paired_trimmed_paired_merged_contig_41011	[BLASTED, MAPPED, ANNOTATED]	Tetratricopeptide repeat (TPR)-like superfamily isoform 1 [Theobroma cacao]											Dhingra_Pear_16_GATCAG_L001_R1_001_paired_trimmed_paired_merged_contig_41011	[BLASTED, MAPPED, ANNOTATED]	TRUE	[BLASTED, MAPPED, ANNOTATED]	TRUE	1	C:integral component of membrane	Tetratricopeptide repeat (TPR)-like superfamily isoform 1 [Theobroma cacao]	tgcaaaacccgccaatcatagtgttataagcaacaacatcaggcaccacactcttagctctcatttcttcccacaactcctctgcttcactcattctatcttgctcacaataagcagccatcaaaatactataactaaaaccatttggacagcaattcaaacccgccatttgatcccaaatctccttcaccttctccaccaaaccatcctcgacgctgcgaaagaagccgaa	232	GO:0016020-IEA GO:0016021-IEA	membrane-IEA integralcomponentofmembrane-IEA	0	0	0	0	0	0.0542931	0		2.24533	2.47924	3.0229	2.38795	1.06777	0.922984	1.08586		0	0	0	0	0	0.0313462	0		0.422665	0.487664	0.503405	0.39383	0.360594	0.188077	0.0940385
Dhingra_Pear_16_GATCAG_L001_R1_001_paired_trimmed_paired_merged_contig_41012	[START, CURVED, BLASTED, MAPPED, ANNOTATED]	beta-galactosidase 1	3.15337e-08	0.786738	3.66215e-07	0.00103316	0.00434945	6.52389e-16	0.86404	5.26229e-09		8.0954e-05	Dhingra_Pear_16_GATCAG_L001_R1_001_paired_trimmed_paired_merged_contig_41012	[START, CURVED, BLASTED, MAPPED, ANNOTATED]	TRUE	[BLASTED, MAPPED, ANNOTATED]	TRUE	1	F:beta-galactosidase activity; P:carbohydrate metabolic process; C:plant-type cell wall; C:plasmodesma; C:integral component of membrane; F:carbohydrate binding; P:regulation of protein localization; P:hydrogen peroxide catabolic process; P:root hair elongation	beta-galactosidase 1	catattattaccggtgcgaactttcttacaacgacaaagcaatgaaataattgcttcccaagttacataacaattgaaatatttaaattacttggaaaccggatgcttccatactgctaactacatttgcacacggactcgattagcatcatctcgatgtgcttccgatcccctcgttgattccacgtttctcgtagcacgcagggtacagatcaaaacggaggatagtgtatacttacagcttctccacaatcaatcacaaactgtataggctttcaaccaagtggtgtgttgtatgtttctacaacttcaccttggaaaagccgaaaaatgaattgaccgaatggggttgcactgaccttttttaacttagccagatataagtaattgaaattgcttaattggtgtgtaaataaatcaatatcggaccttcatcagtttactcgagagattgagaatcattagctgcaaatggcctccacggagagtttcttcattacacttggacatggatcgcctccaaaattctcaggttctacagttaccgagcatgagttctgtccgatacaactcctttgaaaagcgtcatacgagttgtgggcatgacaggctccctcacggaagcttccacaag	634	GO:0005618-IBA GO:0005618-IEA GO:0016020-IEA GO:0016021-IEA GO:0030246-IEA GO:0016798-IEA GO:0016787-IEA GO:0008152-IEA GO:0032880-IEA GO:0048767-IEA GO:0004565-IBA GO:0004565-IEA GO:0009506-IEA GO:0004553-IEA GO:0009505-IEA GO:0005975-IEA GO:0042744-IEA	cellwall-IBA cellwall-IEA membrane-IEA integralcomponentofmembrane-IEA carbohydratebinding-IEA hydrolaseactivity,actingonglycosylbonds-IEA hydrolaseactivity-IEA metabolicprocess-IEA regulationofproteinlocalization-IEA roothairelongation-IEA beta-galactosidaseactivity-IBA beta-galactosidaseactivity-IEA plasmodesma-IEA hydrolaseactivity,hydrolyzingO-glycosylcompounds-IEA plant-typecellwall-IEA carbohydratemetabolicprocess-IEA hydrogenperoxidecatabolicprocess-IEA	9.0859	2.05905	2.54121	3.41104	0.0728476	0.37086	0.622516		13.1748	9.05077	2.6831	0.79096	1.60927	1.09934	0.178808		1.29277	0.545126	0.931472	0.586167	0.0238778	0.0463576	0.136847		1.36023	3.25174	0.543111	0.286234	0.259295	0.18543	1.96262e-17
Dhingra_Pear_16_GATCAG_L001_R1_001_paired_trimmed_paired_merged_contig_41013	[INTERPRO, NO-BLAST]	---NA---											Dhingra_Pear_16_GATCAG_L001_R1_001_paired_trimmed_paired_merged_contig_41013	[INTERPRO, NO-BLAST]	TRUE	[INTERPRO, NO-BLAST]	TRUE	1		---NA---	ttcaaaatacaaagttccataaagcgaaaaggggaagaggctggtctataagcaaaaatattttgtaccaggcaaatttaaccagacttacgtcaaaccgctgtacgcctcaacaactaagtaattagccaataccttaaacacatctaactagaagggcaaagagcacagaaacagaacgaagtccacactcaattcaactttcggccctttgaagcattgtagacaaaattgctcaactgctgaagcaatcaaaaagcaaaaatatagacatactgatttaacacagaggataagatcatacgcaaaaactatcccacgaatccacaatacagat	337			0	0	0	0	0	0	0		1.21487	1.23168	1.92468	0.259189	0.573112	0.186884	0		0	0	0	0	0	0	0		0.321531	0.143986	0.321267	0.259189	0.130075	0.0215796	0
Dhingra_Pear_16_GATCAG_L001_R1_001_paired_trimmed_paired_merged_contig_41014	[INTERPRO, NO-BLAST]	---NA---						7.60766e-08	0.706352	0.000460605		0.00167867	Dhingra_Pear_16_GATCAG_L001_R1_001_paired_trimmed_paired_merged_contig_41014	[INTERPRO, NO-BLAST]	TRUE	[INTERPRO, NO-BLAST]	TRUE	1		---NA---	ttcaaaatacaaagttccataaagcaaaaaagggaagaggctggtctataagcaaaaatattttgtaccaggcaaatttaaccagacttacgtcaaaccgctgtacgccttaacaactaagtaattagccaataccttaaacacatccaactagaagggcaaaaagcacagaaacagaacgaagtccacactcaattcaactttcggccttttgaagcattgtagacaaaattgctcaactgctgaagcaatcaaaaagcaaaaatatagacatactgatttaacacagaggataacatcatacgcaaaaactatcccacgaatccacaatacagataaattagaaaactcatactgcactcaaagtcaatttcgattccgtaaacacgtcaaaaaaccagtagtcaacagagtgaaacataaagattctccatatctaaataatgagaaaccccaatcccagaacccatgaaaagcatacaaatttctagctgcagacagatgaaacgatgcaaaactgaattaccaataaaattcaaacgggtaaaaaaattacctttggagaaaacgggtgtt	576			4.0285	2.29244	3.97318	2.71518	0.0364468	0.364468	0.349889		1.90392	1.91141	0.740758	0.16306	0.524834	0.22597	0.0364468		1.08813	0.269645	1.40354	0.191025	0.0145787	0.0583149	0.0788465		0.308412	0.3512	0.173669	0.081536	0.0910441	0.069536	0.0145787
Dhingra_Pear_16_GATCAG_L001_R1_001_paired_trimmed_paired_merged_contig_41015	[BLASTED, MAPPED, ANNOTATED]	LOW PSII ACCUMULATION chloroplastic											Dhingra_Pear_16_GATCAG_L001_R1_001_paired_trimmed_paired_merged_contig_41015	[BLASTED, MAPPED, ANNOTATED]	TRUE	[BLASTED, MAPPED, ANNOTATED]	TRUE	1	P:aromatic amino acid family biosynthetic process; C:chloroplast stroma; C:proplastid stroma; P:photosystem II assembly; P:iron-sulfur cluster assembly	LOW PSII ACCUMULATION chloroplastic	cctctgagcagttcaaaacggctatcgactcactcgatgatataacaataggttccctggatgatgtccccagtggtccagtcaccaagttcttccaatctataagggacacacttgattttgactttgaagatgaaaatgaaggtcgctgggcatccagtcaacctccctctctttatatattcataaattgtagcactcgtgagcttgctccaatagagaagtatgtggaaacatttgccatgtcgaccccaacacttctatttaatcttgaactagacacattgcgtgctgacttgggcctttttggctttccaaccaaagatttgcactatcgctttctttctcaatttacaccagtgttctatatccgaataagagattactcaaagacagtagcagtagcgccttatatagtgaattacagtggagcactatttcgccaataccctgggccttggcaggtaatgctaaaac	477	GO:0009571-IEA GO:0009570-IEA GO:0009507-IEA GO:0009073-IEA GO:0010207-IEA GO:0016226-IEA	proplastidstroma-IEA chloroplaststroma-IEA chloroplast-IEA aromaticaminoacidfamilybiosyntheticprocess-IEA photosystemIIassembly-IEA iron-sulfurclusterassembly-IEA	5.63234	5.54697	7.62209	7.96181	0.193649	1.83967	1.51399		8.12018	5.10924	9.68934	8.74132	2.56145	3.45048	2.68468		0.506917	0.494757	1.17613	1.08983	0.103777	0.581015	0.245044		1.8419	0.720299	1.93355	2.04688	0.145437	0.40605	0.238312
Dhingra_Pear_16_GATCAG_L001_R1_001_paired_trimmed_paired_merged_contig_41016	[START, LINEAR, BLASTED, MAPPED, ANNOTATED]	PREDICTED: uncharacterized protein LOC103949153	8.70808e-05	0.583916	9.02125e-08	0.0032055		3.80718e-14	0.84676	2.4961e-09	2.38378e-05		Dhingra_Pear_16_GATCAG_L001_R1_001_paired_trimmed_paired_merged_contig_41016	[START, LINEAR, BLASTED, MAPPED, ANNOTATED]	TRUE	[BLASTED, MAPPED, ANNOTATED]	TRUE	1	C:integral component of membrane	PREDICTED: uncharacterized protein LOC103949153	accctcccctacaatgtcaatgccaacacgaacacgaacggaaaagcaaacacataaaatatcacattataacacaaaaggaagcattttcgacaacgaaaaaggaaactaataaagcagccctgatatagcacctattgtttgctaagtgtgggagtttccgaaaccgacagaaacgaagagaaaaagggagagaaaaggaagcaacttttttatgtgaagcctatcatcttttaccactcagagaaaacagagaaatggaaggagaaaacaatgaagatgccttttttacagttttactggaacgacttatccatttactatgaaaagatcccttcaacaatcctaagattttttaactgctcttttttacttcacctatcactactcccactacttgctgagtttaccgcaacacggagagagagggagagagagattgatgaaattatgtgttgaactattagtaatcctttcataatttgaacataatcaatggtcaataaggcaagtgttgtgtgagcatgactgaaaaaacgcgcatgcacagaggttagtataagcggtttgctgtatttagattgtaaagggcattgtttattggacatctaaaatgtaatagaatgatagctccaaaatattactatctcccatggagtttctgtggaagcacaaatgagtaatgcatataaaacctaaagattaactgccattatgtacaaaagaactcaaaggtaaaatcactcggatgtaaatggacgaaaacatatttttacccaactacgtgcacgtttttatatggaaaaacgttttaagcacccttgtcttcgaattccccagtggttctagcaggtgcaaactttttagtgtacactcgatgccttcgctcccttgcatagatcacccagaaga	912	GO:0016020-IEA GO:0016021-IEA	membrane-IEA integralcomponentofmembrane-IEA	5.99446	3.8886	3.12471	2.18235	0.0966799	0.658344	1.03586		5.19985	3.82528	2.0508	1.60701	1.54227	0.61691	0.308455		0.377744	1.06977	0.784167	0.422721	0.034758	0.0467235	0.134144		0.695256	0.134752	0.219844	0.127824	0.0881962	0.142718	0.0359569
Dhingra_Pear_16_GATCAG_L001_R1_001_paired_trimmed_paired_merged_contig_41017	[BLASTED, MAPPED]	THYLAKOID chloroplastic-like											Dhingra_Pear_16_GATCAG_L001_R1_001_paired_trimmed_paired_merged_contig_41017	[BLASTED, MAPPED]	TRUE	[BLASTED, MAPPED]	TRUE	1	P:rRNA processing; P:regulation of translation; P:phosphatidylglycerol biosynthetic process; P:G protein-coupled receptor signaling pathway; C:plastid inner membrane; C:plastid stroma; C:chloroplast thylakoid; C:chloroplast thylakoid membrane; P:plastid organization; P:photosynthetic electron transport in photosystem I; P:chloroplast relocation; C:chloroplast envelope; P:sugar mediated signaling pathway; P:photosystem II assembly; C:stromule; P:photosynthesis; P:isopentenyl diphosphate biosynthetic process, methylerythritol 4-phosphate pathway; P:ncRNA metabolic process; P:regulation of protein dephosphorylation; P:defense response to bacterium; P:plastid transcription; P:protein import into chloroplast stroma; P:protein import into chloroplast thylakoid membrane; P:positive regulation of transcription, DNA-templated	THYLAKOID chloroplastic-like	gaaactccactaatgaactggaagtttgtgcccgagcccactcttccaactttcgagcatcagttctgtagtgcttagcatggaaacttatctagtaaagatcgagacctttctcaaacatataagaaagagattgatcatatgcaaattaggattcgtttttcttttttctaaagcatctaatgaccagtaattttctagagtcacacattattttattaatcaacctataaactaggaaattctggtgtagaactattaagtttgcatgattccgatgactggaaaagaaaatctgt	299	GO:0006417-IEA GO:0010319-IEA GO:0045893-IEA GO:0019288-IEA GO:0010207-IEA GO:0015979-IEA GO:0035304-IEA GO:0009773-IEA GO:0010182-IEA GO:0034660-IEA GO:0007186-IEA GO:0009535-IEA GO:0042793-IEA GO:0009941-IEA GO:0009534-IEA GO:0045037-IEA GO:0006364-IEA GO:0045038-IEA GO:0009532-IEA GO:0009902-IEA GO:0042742-IEA GO:0009528-IEA GO:0006655-IEA GO:0009657-IEA	regulationoftranslation-IEA stromule-IEA positiveregulationoftranscription,DNA-templated-IEA isopentenyldiphosphatebiosyntheticprocess,methylerythritol4-phosphatepathway-IEA photosystemIIassembly-IEA photosynthesis-IEA regulationofproteindephosphorylation-IEA photosyntheticelectrontransportinphotosystemI-IEA sugarmediatedsignalingpathway-IEA ncRNAmetabolicprocess-IEA Gprotein-coupledreceptorsignalingpathway-IEA chloroplastthylakoidmembrane-IEA plastidtranscription-IEA chloroplastenvelope-IEA chloroplastthylakoid-IEA proteinimportintochloroplaststroma-IEA rRNAprocessing-IEA proteinimportintochloroplastthylakoidmembrane-IEA plastidstroma-IEA chloroplastrelocation-IEA defenseresponsetobacterium-IEA plastidinnermembrane-IEA phosphatidylglycerolbiosyntheticprocess-IEA plastidorganization-IEA	3.24475	0.860518	1.68702	2.28186	0.112339	1.44636	0.997009		0.951172	0.535494	0.713506	0.450306	0.631907	1.62892	1.16552		0.821302	0.21654	0.595149	0.931305	0.0743053	0.365102	0.124811		0.0678325	0.309176	0.16728	0.253281	0.147946	0.0612093	0.0506305
Dhingra_Pear_16_GATCAG_L001_R1_001_paired_trimmed_paired_merged_contig_41018	[BLASTED, MAPPED, ANNOTATED]	extended synaptotagmin-1-like											Dhingra_Pear_16_GATCAG_L001_R1_001_paired_trimmed_paired_merged_contig_41018	[BLASTED, MAPPED, ANNOTATED]	TRUE	[BLASTED, MAPPED, ANNOTATED]	TRUE	1	C:endoplasmic reticulum; C:integral component of membrane	extended synaptotagmin-1-like	gctaggcggggatgaacctagtgaaaactccagcaattcaactttttctataagccttgattttctgtgcttcaaccgtttctcaacaatggacgaaaaccttattgagagcttcgggttcatatagttgggccatacttccgtcatcagcttattcagccattcgcagtgctccagtggagtcgtagacgagttgttcaatatgactctcttccattgcttgttcaggtcttcaacaagtatccgacgctgatagttcccgtactgtagggttgcccaaacagcaacagcaagtggaacccaattggagaaggagaaaacccatctctcaaaagcccagacaaacaaaaccagaggtaacaaaaatggaagaaaaggcttctctgccatcacatggttgaagaactccactgcatcctcaaggctcaaccttctccccttccttctattcatctgagcaggcatctaagtaaaccaactttcacacttcacttttcccctaaatatatacaattatatatatggtaaattatattgactagaatctccaaagtttcatgctttattgaggaacaaataaaaacccagaaacaaaaaacaaattctcagtttttaggtgtgaggtttgtagggagatttgagaaatatttatgagatactttgccagaagaagaagctttttttttttttttttttt	697	GO:0016020-IEA GO:0016021-IEA GO:0005783-IBA GO:0005783-IEA	membrane-IEA integralcomponentofmembrane-IEA endoplasmicreticulum-IBA endoplasmicreticulum-IEA	1.39711	1.15377	1.7644	0.91032	0.0361435	0.391555	0.481913		0.687585	0.382859	0.149776	0.197411	0.102407	0.0542153	0.0240957		0.367432	0.352333	0.579208	0.0413768	0.0180718	0.0301196	0.0318756		0.189421	0.202594	0.149776	0.00478958	0.0217195	0.0454796	0.0120478
Dhingra_Pear_16_GATCAG_L001_R1_001_paired_trimmed_paired_merged_contig_41019	[BLASTED, MAPPED, ANNOTATED]	synaptotagmin-5-like [Pyrus x bretschneideri]											Dhingra_Pear_16_GATCAG_L001_R1_001_paired_trimmed_paired_merged_contig_41019	[BLASTED, MAPPED, ANNOTATED]	TRUE	[BLASTED, MAPPED, ANNOTATED]	TRUE	1	C:endoplasmic reticulum	synaptotagmin-5-like [Pyrus x bretschneideri]	tcaaaaatggcagaaaaggcttctctgccatcacatagttgaagaactccactgcatcctcaaagctcaacctcctccctttccttctattcatctgagcaggcatctaaataaaccaactttaacaattcacttttcctctaaatatatacaaatatatatatgtatatatgtatagataataactagaatctccaaagtttcatgctttactgaggaacataaagaacccagaaata	239	GO:0005783-IEA	endoplasmicreticulum-IEA	0	0	0	0	0.0175677	0.122974	0.22838		0.174352	0	0	0	0.105406	0.0351353	0.0351353		0	0	0	0	0.0175677	0.0633411	0.10686		0.174352	0	0	0	0.105406	0.0351353	0.0351353
Dhingra_Pear_16_GATCAG_L001_R1_001_paired_trimmed_paired_merged_contig_4102	[BLASTED, MAPPED, ANNOTATED]	Interactor of isoform 1 [Theobroma cacao]											Dhingra_Pear_16_GATCAG_L001_R1_001_paired_trimmed_paired_merged_contig_4102	[BLASTED, MAPPED, ANNOTATED]	TRUE	[BLASTED, MAPPED, ANNOTATED]	TRUE	1	P:jasmonic acid mediated signaling pathway; P:negative regulation of transcription, DNA-templated	Interactor of isoform 1 [Theobroma cacao]	tgtcgcttcaaataattcatctgatattgcacaatatgatgggaggatgttagaacgggcgagaggtgatggcaaaaagaatgtcactgaagaggatgcatcttctcaggcagaagaagacacaaaaataagcagcgcgaacctcaggatgaaagaggtacctgaccgcccaacggcagaggacttatctcttaatttttcatctataaagccaggtat	219	GO:0007165-IEA GO:0045892-IEA GO:0009867-IEA GO:0005634-IEA	signaltransduction-IEA negativeregulationoftranscription,DNA-templated-IEA jasmonicacidmediatedsignalingpathway-IEA nucleus-IEA	0.469842	0.488793	0.458263	0.537058	0.038344	1.03529	0.517644		0.921402	0.974817	0.957907	1.46949	1.99389	1.95554	1.39956		0.23539	0.250542	0.229914	0.274003	0.019172	0.175714	0.132828		0.656991	0.644798	0.478969	0.225179	0.134204	0.217752	0.153376
Dhingra_Pear_16_GATCAG_L001_R1_001_paired_trimmed_paired_merged_contig_41020	[BLASTED, MAPPED]	suppressor SRP40-like											Dhingra_Pear_16_GATCAG_L001_R1_001_paired_trimmed_paired_merged_contig_41020	[BLASTED, MAPPED]	TRUE	[BLASTED, MAPPED]	TRUE	1	F:zinc ion binding; F:metal ion binding	suppressor SRP40-like	agcagggttctcggcgaaagtttctccagaagaaggaataggctgaagacaggaagcatcaacattctcttcatgggaatcatccagcactggttcgtcttctattgctggagcctcaccaggaccctgagaggtagattgcattttatcttcgacaggagaatccagcgccagctcatcttcttctgccggagcctcaccagggccgcaagaggtagactgagttttatcttcaacaggagaatccagcactggcttatctcctgttgctgtatcgtgggttgtatcaatagggcattcct	302	GO:0008270-IEA GO:0046872-IEA	zincionbinding-IEA metalionbinding-IEA	0	0	0.174096	0	0	0.0139029	0.0139029		2.08075	2.57215	3.17793	3.3175	1.02881	0.861979	0.91759		0	0	0.174096	0	0	0.0139029	0.0139029		0.554916	0.495573	0.56462	0.723145	0.245967	0.100255	0.191133
Dhingra_Pear_16_GATCAG_L001_R1_001_paired_trimmed_paired_merged_contig_41021	[INTERPRO, NO-BLAST]	---NA---											Dhingra_Pear_16_GATCAG_L001_R1_001_paired_trimmed_paired_merged_contig_41021	[INTERPRO, NO-BLAST]	TRUE	[INTERPRO, NO-BLAST]	TRUE	1		---NA---	tgtactacacaagccctccaaggatgagaagaataacagaacaataataacaatcacatataggtgcacatgaaccttcacacatccagaaaatttgcaaaagaagtacagcaataacatagatggcttatggcatggcacacgcactcgcacagctagtgtaataagtaataatattcccatatagctgcgcattcaattgcacaaatacaaaaagaactacaacaataacgtagacatgac	243			0.203989	0.184677	0.644626	0.540726	0	0.120949	0.0691139		0	0.219621	0.231484	0	0.155506	0.138228	0.0863924		0.203989	0.184677	0.0303827	0.540726	0	0.0172785	0.0172785		0	0.219621	0.231484	0	0.0518354	0.0691139	0.0172785
Dhingra_Pear_16_GATCAG_L001_R1_001_paired_trimmed_paired_merged_contig_41022	[BLASTED]	TMV resistance N-like											Dhingra_Pear_16_GATCAG_L001_R1_001_paired_trimmed_paired_merged_contig_41022	[BLASTED]	TRUE	[BLASTED]	TRUE	1		TMV resistance N-like	catatctttccttgcattcgagtatttgcccaagttcatccaagcaccacgtggaagaagcgtagtttttcgagaacatgatcaccgaaagcgtggatttcttgattgcttctagaagggcaggtttgatttcttctcctttctgaagtctgtaatctatgtaggtttcaattttcttctgaagtaaggcagcatgaagatggctggtaataccaaggcggg	222			0.223285	0	0	0.206963	0.0189129	1.41847	1.13478		0.212423	0	0	0.196727	0.64304	0.283694	0.208042		0.223285	0	0	0.206963	0.0189129	0.800399	0.332459		0.212423	0	0	0.196727	0.274726	0.150117	0.0681915
Dhingra_Pear_16_GATCAG_L001_R1_001_paired_trimmed_paired_merged_contig_41023	[BLASTED, MAPPED, ANNOTATED]	serine threonine- kinase 2 19-like	0.000711807	0.555765	1.31841e-10		0.00730132						Dhingra_Pear_16_GATCAG_L001_R1_001_paired_trimmed_paired_merged_contig_41023	[BLASTED, MAPPED, ANNOTATED]	TRUE	[BLASTED, MAPPED, ANNOTATED]	TRUE	1	F:protein kinase C activity; F:ATP binding; C:ribosome; P:protein phosphorylation; P:intracellular signal transduction	serine threonine- kinase 2 19-like	ttggaattgatatcaagggttgagattaaaacattaaaagcacgtccatttattctccacccttgatatcaaatccaagggtcaagaaatatttgtgcacatgaaacacaagatataatacatgttacaatacaagtaaatgacatagttaatatgttccactaaggttatattttttcatttccctccactaatattatgccacgagttgtaccgccttatgttccaagtacattccgttaaagcgacacttctttcctcaaactaaagactccttaatttgtattaatacattggacatgaaattatatattgaaaatggaacaaaatgtgtctaaattcaaactttcaccgttacatggagaacaatttggaagatgatcttcacttcatctagttttccttcctgttcctttcactcttccagttttctgctttccagctgagccttcagctaaatttataccgacgaaagccacgggttaggtgccacgtaagtgtacccctggaaatgctgacccgcagttggtgtgggagcgggtgagtcttccagaggcattgtagtccagcaccggtcaaagttggccgtgcagtcttttccgctcacatccggtttgaactttgggagcacttctctggcctccaacttcttccagttgattgatcgaaaccacttatggcttttgacgttatcccctccgttcggcccgttacctaacctctgtgacggatccttttgtagcaatcctttcagcagagagtgagcttcgctggttagatacgacgggagtttaactttctctttgatgat	811	GO:0000166-IEA GO:0005737-IBA GO:0016310-IEA GO:0016740-IEA GO:0004672-IEA GO:0016301-IEA GO:0004697-IEA GO:0004674-IBA GO:0004674-IEA GO:0035556-IBA GO:0005840-IEA GO:0005524-IEA GO:0006468-IEA	nucleotidebinding-IEA cytoplasm-IBA phosphorylation-IEA transferaseactivity-IEA proteinkinaseactivity-IEA kinaseactivity-IEA proteinkinaseCactivity-IEA proteinserine/threoninekinaseactivity-IBA proteinserine/threoninekinaseactivity-IEA intracellularsignaltransduction-IBA ribosome-IEA ATPbinding-IEA proteinphosphorylation-IEA	14.9711	16.2295	19.6808	26.8523	0.92671	5.78288	6.46109		11.9668	11.4038	6.71869	12.3394	3.07005	2.01391	1.73435		1.02532	1.47771	5.68058	0.611463	0.0273949	0.207668	0.698973		0.749067	1.20094	0.667544	1.16606	0.244809	0.285026	0.050989
Dhingra_Pear_16_GATCAG_L001_R1_001_paired_trimmed_paired_merged_contig_41024	[BLASTED]	pentatricopeptide repeat-containing At5g47360-like [Pyrus x bretschneideri]											Dhingra_Pear_16_GATCAG_L001_R1_001_paired_trimmed_paired_merged_contig_41024	[BLASTED]	TRUE	[BLASTED]	TRUE	1		pentatricopeptide repeat-containing At5g47360-like [Pyrus x bretschneideri]	gcgtccagatactacggtgtataatgttgttataaggttgttttgtgatatggaagatatggatatggctgaaagtttggtgaaggagatgggtttggtggatctttgtcccgatttgatcacgtacatggtattgatcaaagggttttgtaatgtgggtcggttagatgacgcttgtgggttgtttaaggttatgaaggaa	202			0.472921	0.529929	1.78748	1.06673	0.103927	0.789849	0.623565		0.995349	1.03723	0.777662	0.929924	1.10163	0.727492	0.581994		0.236966	0.271627	0.173658	0.252322	0.041571	0.0906019	0.0952511		0.500519	0.274566	0.44757	0.464997	0.1363	0.1363	0.0749432
Dhingra_Pear_16_GATCAG_L001_R1_001_paired_trimmed_paired_merged_contig_41025	[CURVED, BLASTED, MAPPED, ANNOTATED]	ATP sulfurylase, chloroplastic	0.000448656	0.627148		0.0146484	0.0236558	8.9878e-14	0.82208			4.9316e-05	Dhingra_Pear_16_GATCAG_L001_R1_001_paired_trimmed_paired_merged_contig_41025	[CURVED, BLASTED, MAPPED, ANNOTATED]	TRUE	[BLASTED, MAPPED, ANNOTATED]	TRUE	1	P:sulfate assimilation; F:adenylylsulfate kinase activity; F:sulfate adenylyltransferase (ATP) activity; C:chloroplast; P:phosphorylation	ATP sulfurylase chloroplastic	acccatctcgggtccaagcccaggaccccccagaggctccgaatttcaaacgggttgatcgagccggacggcgggaagctcgtcgagctcttcgtccatgagtcgaagaagggcgagacgaagaaagaggcggcggcgctgcccaggatcaagctttcaagcatcgacctccaatgggttcacgtgatcagcgaaggctggtcgagccctc	211	GO:0016779-IEA GO:0009507-IEA GO:0004020-IBA GO:0004781-IEA GO:0016310-IBA GO:0016740-IEA GO:0000103-IBA GO:0000103-IEA GO:0009536-IEA	nucleotidyltransferaseactivity-IEA chloroplast-IEA adenylylsulfatekinaseactivity-IBA sulfateadenylyltransferase(ATP)activity-IEA phosphorylation-IBA transferaseactivity-IEA sulfateassimilation-IBA sulfateassimilation-IEA plastid-IEA	0.25273	3.0848	5.38804	3.44684	0.258686	3.90019	1.8108		1.4899	0.487114	7.17127	21.7335	1.19393	1.67151	4.97473		0.25273	0.560915	0.787448	2.06281	0.0526476	0.497473	0.0526476		0.470982	0.2441	1.47813	6.15974	0.300467	0.209648	0.858425
Dhingra_Pear_16_GATCAG_L001_R1_001_paired_trimmed_paired_merged_contig_41026	[BLASTED, MAPPED, ANNOTATED]	ATP sulfurylase chloroplastic-like											Dhingra_Pear_16_GATCAG_L001_R1_001_paired_trimmed_paired_merged_contig_41026	[BLASTED, MAPPED, ANNOTATED]	TRUE	[BLASTED, MAPPED, ANNOTATED]	TRUE	1	P:sulfate assimilation; F:adenylylsulfate kinase activity; F:sulfate adenylyltransferase (ATP) activity; C:chloroplast; P:phosphorylation	ATP sulfurylase chloroplastic-like	cgtccgtggccacccttttcgtcaacaccccctacccctctcactctttccccaagccgtcatccgcccatttcgcccccgtcctcaagctctcaacccatctcgggtccaagcccaggacccgccaaaggctccgaatttcaaacggcttgatcgagccggacggcgggaagctggtggagctcttcgtcgaggagtcgaagaaaggcgagacgaagaaagaggcggcggcgctgcccaggatcaagctttcaaggatcgacctccaatgggttcacgtgatcagcgaaggctggtcgagccctctccgcggattcatgagagaatccgagttcctccaaactcttcatttcaattcactccgactcgatgacgggtcggtcgtgaatatgtcggtaccgatagtcctggccatcgacgacgcgc	426	GO:0016779-IEA GO:0009507-IEA GO:0004020-IBA GO:0004781-IEA GO:0016310-IBA GO:0016740-IEA GO:0000103-IBA GO:0000103-IEA GO:0009536-IEA	nucleotidyltransferaseactivity-IEA chloroplast-IEA adenylylsulfatekinaseactivity-IBA sulfateadenylyltransferase(ATP)activity-IEA phosphorylation-IBA transferaseactivity-IEA sulfateassimilation-IBA sulfateassimilation-IEA plastid-IEA	0.349428	0.461969	0.706757	0.351598	0.0887043	0.916611	0.325249		3.99276	3.79077	5.50038	3.64919	1.91207	2.06977	2.4443		0.0149739	0.0896488	0.354586	0.211553	0.0341423	0.148823	0.045166		0.262969	0.360872	1.301	0.749104	0.197858	0.206977	0.142146
Dhingra_Pear_16_GATCAG_L001_R1_001_paired_trimmed_paired_merged_contig_41027	[BLASTED, MAPPED, ANNOTATED]	uncharacterized CRM domain-containing chloroplastic											Dhingra_Pear_16_GATCAG_L001_R1_001_paired_trimmed_paired_merged_contig_41027	[BLASTED, MAPPED, ANNOTATED]	TRUE	[BLASTED, MAPPED, ANNOTATED]	TRUE	1	F:RNA binding	uncharacterized CRM domain-containing chloroplastic	tcgtacttaaacttttccagtgcctgtaaacaggggaaaacagactcaatattgagagatcaccactctagtttcaagctccattacaagacaagatgttcgtaaagcaacataccctctacctgcttgtcaaagctgctgaacaaactaattatcattttcaaagacaactttttgttgaagtaccttaaatcatgttttccggtgaaaagtttcatggttggactgtaaagtttctgcaatcttggttcaagctagatcagaaacttgatctggacaaggtaatcaacaggcccagacatgggtccaatcaacaggccaggcaagacatacctgcaggccgtgagtcgacagacctctagctggcctcaagatatggttcatttccgacagtctttaataactaaaattaatgaaggatatactgaaatgaccaccattaagttaattgatacttgacaagttttacgtgctgcaatattgaatattccaatgaaagataaaaaaaaaaaaaaacaaatctaaatgagcagacaaaaaagaaagtaagagagaaattgatgtggaagtgactgcaataggtaactgtctgttgactatatggattagatactctttttcaggtacttgtatgacaacaaaacaattgcggaactggaagatgtgaaactgcattacctagtaacaatggatcacacctcatatttcaaactaatatggaaaatgcaataaatttgagtttaaaattataaacagttatacaaaagaaacaaaagaaactgaatagacgaaacttttccagtgcctttttcttggacaaagtatttatgggtgacacaacttttggaatgacatggttctttcctcgatagaatactatggtgtcatctccaactatttgaattggattcccaccactcagtttagcgatttcctgggcatattcatgtacttggccaggtttgcatggcttgcaaatcaccttgacggtttcatgttttttccaatgcatatgcatgttaagaattaacacctccaaaaatttctcgttttccaattggtgcataattagacttcttttgagccattttcttcatataaaaacgctcctcgcctgtcaggtcatctggttgtacatcaggaccctggac	1151	GO:0008150-IEA GO:0003723-IEA	biological_process-IEA RNAbinding-IEA	1.37314	1.0695	1.18425	1.22545	0.0656612	0.401263	0.415854		1.62352	0.867241	1.48367	0.925285	0.350193	0.572712	0.182392		0.0428409	0.180213	0.660988	0.3007	0.00631825	0.0490767	0.0547177		0.383008	0.213344	0.218315	0.230177	0.0717616	0.0657625	0.0359271
Dhingra_Pear_16_GATCAG_L001_R1_001_paired_trimmed_paired_merged_contig_41028	[BLASTED, MAPPED, ANNOTATED]	GTPase Der [Morus notabilis]											Dhingra_Pear_16_GATCAG_L001_R1_001_paired_trimmed_paired_merged_contig_41028	[BLASTED, MAPPED, ANNOTATED]	TRUE	[BLASTED, MAPPED, ANNOTATED]	TRUE	1	F:GTP binding	GTPase Der [Morus notabilis]	tgaaaaagaatgaggacccggaggattttgctgaacaggaagagtatgttcctgcaattgcaattgttggccgaccaaatgttggtaaaagtagcattttgaatgcattggttcgagaggacaggacaattgttagcccagtcagtggaacaacccgtgatgctattgatatggaatttactggaccagatggacagaaattcaaactaattgatactgctggaatcagaagaagagccgtcgttgcttcatcaggtagcatgacagaggctttatcggtaaatcgagcatttcgtgccattcgtcgttctgatgttgtggctcttgtcattgaggccctggcttgtatcacagaacaggattgcaagattgctgagaggatagaaagagaaggcaaaggttgcctgatagttgtaaacaaatgggataccgtaccaaataaaaaccagcagactgcaacatactatgagcaggatgtcagggagaagcttcgtatccttggttgggcacctattgtatattcaactgcaatagctggtcagagtgttgataagattattgatgctgctagcacagttgagaaagaaagatcaagaaggcttagtacttctgtagtaaaccaagtggtccaggaagcactagcttttaaatcaccaccgaggacacgaggtggcaaaagaggccgcatttattactgcactcaggcagctataaggccgccaacatttgtgttctttgtcaatgattcaaaacttttccccgagacataccggcgttatatggagaagcaactccgttcagatgctgggtttttaggcactccaatt	827	GO:0005525-IEA GO:0000166-IEA	GTPbinding-IEA nucleotidebinding-IEA	4.5796	2.94329	5.42034	6.45111	0.162464	1.30479	1.15755		6.74569	5.91782	5.13283	4.62252	1.4571	1.26925	1.20832		0.360008	0.358929	1.88474	0.357314	0.0268649	0.196696	0.0351744		0.817028	1.18764	0.623905	0.503679	0.0617642	0.105645	0.0968628
Dhingra_Pear_16_GATCAG_L001_R1_001_paired_trimmed_paired_merged_contig_41029	[INTERPRO, NO-BLAST]	---NA---											Dhingra_Pear_16_GATCAG_L001_R1_001_paired_trimmed_paired_merged_contig_41029	[INTERPRO, NO-BLAST]	TRUE	[INTERPRO, NO-BLAST]	TRUE	1		---NA---	tacatccatgatcatcatcatcaccatcaccattatgcggatgcgtatgcatgcatgtatgcatgacagaagatcaaacaaagaggcagtacatttgaggatagggggagagagagagaggagagacagcagaatctgagttgaagagcctcctaagacgatgtcgtattggaattgaagatcttcacaactctgagagagagagagagagagagagagagagagaggtttgatccaatccaatccgaaaaggaacctcctttttcggttcgtcactctccttcttcgctgacaaaaaaaacagctcgcagagagataaaaacaaaaccccccccaaaaatcactgcccgaatttccga	359			3.27486	3.63927	3.03066	3.12396	0.0818682	1.20463	0.690032		1.15368	1.00753	2.5351	1.66298	1.48532	1.21633	1.0409		1.3211	0.58304	0.109793	1.2724	0.0233909	0.0999261	0.0467818		0.443414	0.282218	0.26263	0.146838	0.137887	0.0584773	0.157346
Dhingra_Pear_16_GATCAG_L001_R1_001_paired_trimmed_paired_merged_contig_4103	[BLASTED, MAPPED, ANNOTATED]	Interactor of isoform 1 [Theobroma cacao]											Dhingra_Pear_16_GATCAG_L001_R1_001_paired_trimmed_paired_merged_contig_4103	[BLASTED, MAPPED, ANNOTATED]	TRUE	[BLASTED, MAPPED, ANNOTATED]	TRUE	1	P:jasmonic acid mediated signaling pathway; P:negative regulation of transcription, DNA-templated	Interactor of isoform 1 [Theobroma cacao]	cagctatgatgcatgtcgcttcaaataattcatctgatattgcacaatatgatgggaggatgttagaacgggcgagaggtgatggcaaaaagaatgtcactgaagaggatgcatcttctcaggcagaagaagacacaaaaataagcagcacgaacctcaggatgaaagaggtacctgaccgcccaacggcagaggacttatctcttgatttttcatctataaagccaggtat	232	GO:0007165-IEA GO:0045892-IEA GO:0009867-IEA	signaltransduction-IEA negativeregulationoftranscription,DNA-templated-IEA jasmonicacidmediatedsignalingpathway-IEA	1.94042	2.54481	3.07603	0.817909	0.0904886	1.5564	1.14016		3.3215	4.07249	1.80846	3.01513	2.04504	2.00885	1.68309		0.402157	0.493841	0.64344	0.519721	0.0361954	0.118675	0.136635		0.758388	0.758431	0.904261	1.2984	0.126684	0.11302	0.162879
Dhingra_Pear_16_GATCAG_L001_R1_001_paired_trimmed_paired_merged_contig_41030	[START, CURVED, BLASTED, MAPPED, ANNOTATED]	expansin-A13-like [Pyrus x bretschneideri]	6.47589e-08	0.777547	2.0672e-07	0.00178913	0.0112862	7.61816e-11	0.819633	1.18484e-07		0.00056065	Dhingra_Pear_16_GATCAG_L001_R1_001_paired_trimmed_paired_merged_contig_41030	[START, CURVED, BLASTED, MAPPED, ANNOTATED]	TRUE	[BLASTED, MAPPED, ANNOTATED]	TRUE	1	C:extracellular region; C:cell wall; P:plant-type cell wall organization; C:membrane	expansin-A13-like [Pyrus x bretschneideri]	cacaattgcaaacacgcctaacaaaactagattaaacccgaagaggaaaattccgcaagacatttgaaccatgaatcaatcgaccataagcagaacaaagaaatttatcactactgcaaaatatactcttgccttcacaccctgccactatcagaccactgaattcatctccagagacccgcaagccgctaccctagcaaccggagcagttctagcccaatcccctatcaccgtccctagctggtctcgcatcattacacccagtcgacacttattgaactataataattctatagcatgccctgagcatcagcatgacaccataatccggaaggaacctatacctcaagcatctcggtttacttaccggggccttttgatagttaagcttcgacacacatctctgtacaacatcatctgcaatctaactatattttcctactgaaagaaagcacaataaacataggatagtgctattcacactcatttcacttcctacacatccttgttaattttggtcattgatcttttttaattcattcaatcttgcactatttcgttaaatggtgcttttaagactcaaactgctttccttcaaaggtctgcccaaagttccaagccttgggagcaacgttgtaagatgtaactgtgcgcccatcgctgcttgtgacctcgaaagaaagaggttggttcagtaaatcagcacttacatgccagttttggccccaattccgtcccattggaagccaaccggttcttgaacccttgaccttcaccgcaactatgtctccagcaccagcaacattgctgatgagcactgagataaagatattagaaccatctatggtgaaacgaattcctccttcctttctacacttgatcctgcgatactggacggccatattgccagccttccaaacagcgatcttctcaaaggcctcgatgggcaacaccaagtgcttgttcggagagttgcagtggcccccaccctccgccatgagtccgtaattcggtgcgcagaagttggtcgccgtcacgatgatcgacgtccccggaatgcaccaccgggtgtcctccacgcaccggacctcgaagcatgcgccacagatctggccccgctcgaacagcgcctcgctcagccccaccgtcgccagcccgtacccggccttctcgaggtttccgtagccgcacgcgccgccgaccttgtcgcgggggtcagaggcggcatagtaggtggcgcgtgcggagctccagtcgtagagggaggaggaagcggtgggggaggaagaggaggaggagtggaagtgggagagggcggtggaggtgagcgcgagtgggaggaggaagaggaggagcagggggagagctgccggccacatttctgggcttgtttgtttgaatgtcgtcggctttttgttgtcggtgttattaattcgctttcttcttgaaggaaggattagtgtgagtaagagagtgacccagagaaagagagacatagtgactgc	1505	GO:0005618-IEA GO:0016020-IEA GO:0009664-IEA GO:0005576-IEA	cellwall-IEA membrane-IEA plant-typecellwallorganization-IEA extracellularregion-IEA	7.26827	3.59152	1.23172	2.88154	0.0418472	0.362676	0.703033		10.523	7.34694	1.49294	0.576054	1.39212	0.479848	0.131121		0.81598	0.521288	0.242445	0.481094	0.0144963	0.0139491	0.0731229		0.665332	2.29134	0.191534	0.10268	0.120059	0.113563	0.024321
Dhingra_Pear_16_GATCAG_L001_R1_001_paired_trimmed_paired_merged_contig_41031	[BLASTED, MAPPED, ANNOTATED]	microsomal glutathione S-transferase 3											Dhingra_Pear_16_GATCAG_L001_R1_001_paired_trimmed_paired_merged_contig_41031	[BLASTED, MAPPED, ANNOTATED]	TRUE	[BLASTED, MAPPED, ANNOTATED]	TRUE	1	P:leukotriene production involved in inflammatory response; F:glutathione transferase activity; F:glutathione peroxidase activity; C:vacuole; C:endoplasmic reticulum; C:Golgi apparatus; C:integral component of membrane; P:leukotriene biosynthetic process; P:oxidation-reduction process; P:cellular oxidant detoxification	microsomal glutathione S-transferase 3	ctggcccggccaacttgggcagccatccagaaattgagaaaggtgtagagaacgacggcgagaactacatagccgtattctttgggcagcaattcaactgcagacgacatttttgttttcttttatttctgatatgaactgaaagattacgatggggaggaagaaaattagggaaatggttttatggattgatcgacttttgagctgaccgactggtgggggtgcgaaactatggatatggtccaatggattggatggtattggtattggtattggtaatccacgctcactcttatacttattttccgactttttctgcaaggcaacttttgagtttaatatttcaactatcaaattaatatattatatgttt	373	GO:0019370-IBA GO:0004602-IBA GO:0016020-IDA GO:0016020-IEA GO:0016021-IEA GO:0055114-IBA GO:0098869-IBA GO:0016740-IEA GO:0008152-IEA GO:0005773-IDA GO:0005794-IDA GO:0005783-IDA GO:0004364-IBA GO:0004364-ISS GO:0002540-IBA	leukotrienebiosyntheticprocess-IBA glutathioneperoxidaseactivity-IBA membrane-IDA membrane-IEA integralcomponentofmembrane-IEA oxidation-reductionprocess-IBA cellularoxidantdetoxification-IBA transferaseactivity-IEA metabolicprocess-IEA vacuole-IDA Golgiapparatus-IDA endoplasmicreticulum-IDA glutathionetransferaseactivity-IBA glutathionetransferaseactivity-ISS leukotrieneproductioninvolvedininflammatoryresponse-IBA	10.5826	7.98296	6.35369	9.28734	0.405234	5.88714	2.81412		7.0886	8.18712	11.3887	9.14577	3.74841	2.34135	3.15182		0.381083	0.160863	1.45413	2.43968	0.0702967	0.988843	0.372146		1.6381	1.74679	1.0422	1.26835	0.121758	0.292019	0.21476
Dhingra_Pear_16_GATCAG_L001_R1_001_paired_trimmed_paired_merged_contig_41032	[BLASTED, MAPPED, ANNOTATED]	pyridine nucleotide-disulfide oxidoreductase domain-containing 2-like	0.00398881	0.553458	9.72221e-07	0.015314	0.0352139	8.23906e-06	0.654516	1.42839e-09	0.00141045		Dhingra_Pear_16_GATCAG_L001_R1_001_paired_trimmed_paired_merged_contig_41032	[BLASTED, MAPPED, ANNOTATED]	TRUE	[BLASTED, MAPPED, ANNOTATED]	TRUE	1	F:copper ion binding; C:mitochondrion; F:oxidoreductase activity; P:isopentenyl diphosphate biosynthetic process, methylerythritol 4-phosphate pathway; P:hydrogen peroxide catabolic process; P:oxidation-reduction process	pyridine nucleotide-disulfide oxidoreductase domain-containing 2-like	catcttcaagaactacgcgtgcagcgttacgcccgggtgcacccatcacaccgccccctgggtgggttccgctcccgcacaaatacagccctttcagcggcgttttgtaatttgaccatcctttcacaggtcgcatgaggaagagcgaatccaatcccatagcaccatggaagatattccctcctgtcaaaccaatttccctttcaaggtctggcggagtcaacatgtcgtaaccaatgattgatgaactaaacccaggtgcatattcatcaaccaagctaaaacatttttgtgcgaatgattctctgtaaacagtatctccccagtggccatctgaggggctatatggtgtatattgagtaaacaagttgatcacatgcttgccaggtggagaaatagttttgtcgagtacagagggaattgtcatctcaataactggtctgttcgatggcaatccattgacagcatcttgccaggctaagtgaaactcctccatgctctcagaaccaatatgaatgctgcccacatgctgaggacctgcatccggatgacctatcttgcaacttctgaacaggggcaatttatcaaccgctaaatttatttttgtagttccggagctgtaatcagaatacttaattgcacggacgaaaccatcaggaagagcattatctggtaccaactccttgaaggttttgtaaggggttgcatttgataaaacaattgaagaatgcacctgtgagccatcagtcagcaaaaccccgtccgcagtgccagagtcattaatcaacaattgctgaacctctgcacatgttacaatatgagccccagcttccttagcggcattagcgatagccaaggatactgaacccatcccaccttcaacaaac	887	GO:0016491-IBA GO:0016491-IEA GO:0005739-IEA GO:0005507-IEA GO:0019288-IEA GO:0055114-IEA GO:0042744-IEA	oxidoreductaseactivity-IBA oxidoreductaseactivity-IEA mitochondrion-IEA copperionbinding-IEA isopentenyldiphosphatebiosyntheticprocess,methylerythritol4-phosphatepathway-IEA oxidation-reductionprocess-IEA hydrogenperoxidecatabolicprocess-IEA	5.88573	2.86998	2.9729	3.70715	0.189343	0.852041	1.06979		10.695	7.17335	5.37754	4.81176	1.51474	1.88869	0.95618		0.558554	1.03261	0.452232	0.262934	0.0466202	0.131947	0.0743938		0.16777	1.92317	0.148761	0.591558	0.1552	0.402742	0.0287931
Dhingra_Pear_16_GATCAG_L001_R1_001_paired_trimmed_paired_merged_contig_41033	[INTERPRO, NO-BLAST]	---NA---											Dhingra_Pear_16_GATCAG_L001_R1_001_paired_trimmed_paired_merged_contig_41033	[INTERPRO, NO-BLAST]	TRUE	[INTERPRO, NO-BLAST]	TRUE	1		---NA---	ctttaaatttgaagtctggtcctgaattataataacaaagtgttaaaagtatgaacttacaatatgcaagaaagcatctccaagtaaataaggaccactgaaataaagaactcaaaataatttgccataatgtctctccaagtaagatgaaattatacaagtcagtcattttcacaagctgatttcactaatcttcattttgtacataaagaatcacttcagatctcagattgcaactcagatcacttccatttcttcatgacatcaaaaagcaattgaaaaatgtacctgatctaacaaattcaatgaatc	312			0	0.337732	0	0	0.0403718	0.188402	0.0134573		0.133558	0.158361	0	0.301033	0.0807437	0.0269146	0		0	0.174343	0	0	0.0233087	0.0712092	0.0134573		0.133558	0.158361	0	0.150528	0.0403718	0.0134573	0
Dhingra_Pear_16_GATCAG_L001_R1_001_paired_trimmed_paired_merged_contig_41034	[BLASTED, MAPPED, ANNOTATED]	copper chaperone for superoxide chloroplastic cytosolic-like isoform X1											Dhingra_Pear_16_GATCAG_L001_R1_001_paired_trimmed_paired_merged_contig_41034	[BLASTED, MAPPED, ANNOTATED]	TRUE	[BLASTED, MAPPED, ANNOTATED]	TRUE	1	P:superoxide metabolic process; P:cellular copper ion homeostasis; C:chloroplast stroma; C:integral component of membrane; F:superoxide dismutase copper chaperone activity; P:metal ion transport; P:positive regulation of catalytic activity; P:oxidation-reduction process	copper chaperone for superoxide chloroplastic cytosolic-like isoform X1	acccaaatgcaaaaatacgaaataagatggcatttctgaggtcagtggccacgactgctgtcatagctgctgcctctgcatttcctgcggccgttgccctttcttccttctcttcttcttcctcctctgtatcgtttcgattcccaaaaccccaaaacctctcctttctctcctccgcgccttctctgcggaacccaaatcctccgttcctcgctacaagcttcgcccgctccccctcggctatccagatggacgcgcccacatcggagcaaaagcaatcctttcagagtgatggcgctttgccggagctactgacggagtacatggtggatatgaaatgtgatggatgtgtcaagtctgtaaagaacaagttagaaactgtggatggagtaaaaagtgtagaggtagacctcaacagtcaagtcgtcagggttctgggttcaacgcctctgaagaccatgactgaagctttggagcagac	481	GO:0009570-IEA GO:0006801-IEA GO:0043085-IEA GO:0006878-IEA GO:0046872-IEA GO:0005507-IEA GO:0016020-IEA GO:0016021-IEA GO:0030001-IEA GO:0055114-IEA GO:0016532-IEA	chloroplaststroma-IEA superoxidemetabolicprocess-IEA positiveregulationofcatalyticactivity-IEA cellularcopperionhomeostasis-IEA metalionbinding-IEA copperionbinding-IEA membrane-IEA integralcomponentofmembrane-IEA metaliontransport-IEA oxidation-reductionprocess-IEA superoxidedismutasecopperchaperoneactivity-IEA	21.464	26.6809	25.0362	21.7668	0.689594	6.20635	4.8097		33.7296	28.0709	27.7561	23.1488	6.73009	5.74371	7.21892		1.39848	0.934415	0.998902	2.31899	0.0832698	1.14217	0.66941		1.22921	3.96935	4.05037	2.51845	1.00072	0.743354	0.483419
Dhingra_Pear_16_GATCAG_L001_R1_001_paired_trimmed_paired_merged_contig_41035	[BLASTED, MAPPED, ANNOTATED]	ubiquitin 5 [Zea mays]						3.39405e-05	0.654083	5.47307e-05	0.00236258	0.00496645	Dhingra_Pear_16_GATCAG_L001_R1_001_paired_trimmed_paired_merged_contig_41035	[BLASTED, MAPPED, ANNOTATED]	TRUE	[BLASTED, MAPPED, ANNOTATED]	TRUE	1	P:mRNA splicing, via spliceosome; C:nucleus; C:cytoplasm; P:cellular protein modification process; F:zinc ion binding; F:protein tag	ubiquitin 5 [Zea mays]	aaaattatgtttggtaaaaaaaaaaaaaaaatgttttatgtcaaaatcatgagtttaaaacagcaaaaaacaaaaacaactctaccctgcccttgaaaacggtgtcttttttcacagcacaacaagtctaccattgaaaaacacttacaaagcatacggggttaagcccaaaagtaaaaatagcatgaacatcaaaatgtggttaacccaggaaaatagcaatagtgcatgacaattccaaattccaatagaatcaaaagagcaaaaagacgagcatacccttactggtacattgtagaaccttccagagcgaagatccaaacattcctcccgttcagtatttaagcgcgcacagcggttccatggccagcctcagggcttcgcagcctacaatcggaggaggagaatacgacggagcggcggccgcggcggcggagagaagatgatcgaggtagtgctgaacgacaggcttggaaagaaggtccgggtgaaatgcaacgaggacgacaccatcggcgacctcaagaagctggtggcggcccagaccgggacccgacccgataagatccgaatccagaaatggtacaacatttacaaggatcacatcactctcaagg	617	GO:0000398-IBA GO:0005737-IBA GO:0008270-IEA GO:0031386-IBA GO:0006464-IBA GO:0005634-IBA	mRNAsplicing,viaspliceosome-IBA cytoplasm-IBA zincionbinding-IEA proteintag-IBA cellularproteinmodificationprocess-IBA nucleus-IBA	0.482516	1.28669	1.06717	1.25023	0.01361	0.0816597	0.0748547		5.90268	12.048	20.6396	10.7897	2.64033	3.38207	2.51784		0.0206771	0.276287	0.398798	0.658898	0.01361	0.0353597	0.0413931		1.04818	3.76753	1.46239	1.2036	0.423388	0.518653	0.32329
Dhingra_Pear_16_GATCAG_L001_R1_001_paired_trimmed_paired_merged_contig_41036	[BLASTED]	TMV resistance N-like											Dhingra_Pear_16_GATCAG_L001_R1_001_paired_trimmed_paired_merged_contig_41036	[BLASTED]	TRUE	[BLASTED]	TRUE	1		TMV resistance N-like	tggttctgatttctccctgacatttttaagaaaacaagaagcttcgaatttagaagagagtcggtgaaatatagtttcagcaagggtggtcttgccaatgccacccatgccccaaatacctacagtgtatacatcaagtgaatcaatgcataatgttgactcaacttggtcaatgcgtctttccattccaaccaggccctttaaattgcttgacgattgttgattcaatttgccccaaatttcgttgacaactttcttaactaaatcggcctccgtcccagttttgtttgagtaatcgaagccagatagattagcaacagtcgtcaaagcagccctccacttgtgcac	348			1.41446	0.570323	1.07577	1.03637	0.0482606	0.760104	0.603257		0.426479	0.766806	0.151419	0.541702	0.567062	0.313694	0.265433		0.794223	0.122463	0.333077	0.614724	0.0241303	0.163214	0.0733894		0.267762	0.405747	0.151419	0.359939	0.139142	0.127685	0.0733894
Dhingra_Pear_16_GATCAG_L001_R1_001_paired_trimmed_paired_merged_contig_41037	[START, CURVED, INTERPRO, NO-BLAST]	---NA---	3.37109e-15	0.861432	4.46906e-07		1.45201e-05						Dhingra_Pear_16_GATCAG_L001_R1_001_paired_trimmed_paired_merged_contig_41037	[INTERPRO, NO-BLAST]	TRUE	[START, CURVED, INTERPRO, NO-BLAST]	TRUE	1		---NA---	ccaacaacggacgctctctaacggttcagatccatccccactctccaatctcacttactctgtttatggcccatctgcaatttcgagtctctatccaataaagatctgatttttttaccgtttttctaaaaaatttcatctgggcaaatttcaaatcggacgttttcagctttgggaattaacactgccgacgatttttgcgatttcacgagctgggttgtatcaatctctgtcaatttttgtttattgaagttgaaggtctcacgtttatc	272			2.72197	3.06524	4.62481	8.14836	0.262417	4.1678	2.68591		0.499948	0.377856	0.590604	1.31709	1.17316	1.49732	1.35839		0.829383	0.448195	0.473512	0.791807	0.0556563	1.23423	0.430282		0.300971	0.189348	0.332715	0.704362	0.506113	0.370792	0.193416
Dhingra_Pear_16_GATCAG_L001_R1_001_paired_trimmed_paired_merged_contig_41038	[INTERPRO, NO-BLAST]	---NA---						1.97108e-08	0.772011	1.84572e-07	0.000409611		Dhingra_Pear_16_GATCAG_L001_R1_001_paired_trimmed_paired_merged_contig_41038	[INTERPRO, NO-BLAST]	TRUE	[INTERPRO, NO-BLAST]	TRUE	1		---NA---	ctccaaaaaagatctgattttttttgctgtttttcttacaattttcatgtgggcaaattcagatcgaacgttttcagctttgggaattaacgttgccgacgatttttgcgatttcactagctgggtcgtatcaatctctgtcaattcttgtttgttgaagttggtctcacatttattatacatatggcaacagtcaattgtcggtgctttacgtctgttaatgcttgatctttttttaggggtcttgtttctgattttaccctccttcatcttcactcttatgctttctactggtaccattcgtttttgtatgccatttatttcagacatttaatgtgtgtagacaaatcaggtagtggtactttttttccaggtttgctcctccttgaaggaactggatcagattggaa	410			1.07123	1.10755	1.1164	0.573735	0.102407	0.849975	0.655402		9.81445	4.9898	2.61521	1.21984	2.4168	1.19816	0.481311		0.163266	0.213205	0.354601	0.292715	0.0409626	0.365378	0.0541885		2.75078	2.00183	0.240212	0.18903	0.812117	0.234643	0.0409626
Dhingra_Pear_16_GATCAG_L001_R1_001_paired_trimmed_paired_merged_contig_41039	[INTERPRO, NO-BLAST]	---NA---											Dhingra_Pear_16_GATCAG_L001_R1_001_paired_trimmed_paired_merged_contig_41039	[INTERPRO, NO-BLAST]	TRUE	[INTERPRO, NO-BLAST]	TRUE	1		---NA---	aactttacaaagcacagatgggacggaatgctccgcaatgtaaacgacctgccgtatgcttcagatacgcaccaaaaaaagcgagggactctggaccgccggattggtaatgtcgtttgacttctgaacgcaaacagtccataactctgcaactccgtgcttctccctcccaaattcccagcaaattcccgatcttctccatgaaattactcaattaattaaaattaagagagagagagagagatggaagcggtggcggaggggctgt	268			0.541969	1.07547	1.70386	1.68175	0.0940001	0.924334	0.846001		2.94348	2.11669	3.61506	2.24615	1.89567	1.927	2.05234		0.298308	0.240138	0.485857	0.584717	0.054271	0.0872284	0.143587		0.468194	0.762339	1.36786	0.730465	0.663202	0.382793	0.569414
Dhingra_Pear_16_GATCAG_L001_R1_001_paired_trimmed_paired_merged_contig_4104	[START, CURVED, BLASTED, MAPPED, ANNOTATED]	Tubulin binding cofactor C domain-containing isoform 1 [Theobroma cacao]						2.32733e-13	0.839706	3.2215e-14		2.36912e-05	Dhingra_Pear_16_GATCAG_L001_R1_001_paired_trimmed_paired_merged_contig_4104	[START, CURVED, BLASTED, MAPPED, ANNOTATED]	TRUE	[BLASTED, MAPPED, ANNOTATED]	TRUE	1	P:cell morphogenesis; F:actin binding; P:cytoskeleton organization; C:integral component of membrane	Tubulin binding cofactor C domain-containing isoform 1 [Theobroma cacao]	tggatatatatctaatatccaataccagttgccacgtggcagaaacccattgccacacataaatttctcaggccattattggctgttgattgagtgcacaagtaacgggggagagaagaaactcaaaagattgaggattccagaaactccttcgatggcagggattggctcttgctctacaactctctcctccacaagcaatttctgcacatcttggttgaaacttgacactcgtactcatggtggaggaaccatcttagggcaaccaacccgccatcgacgaaaattctcaatcagagcagaagtggattttgtaagtgcagaagaagcaaaagaacttgttgcagttgagggatatacagtcattgatgtccgggacaaatctcagtatgaacgagctcatatcaaatcttgccatcatgtgcccctcttcattgaaaaccaagacaatgattttggaacaatcataaagaggactctccacaacaatttttctggtctcttctatgggttgccttttactaaacctaaccctgaatttgtagagtcagtaaaaaccaagttctcacccgaaagtaaattgttactggtgtgtcaggaaggactgaggtctgctgctgctgccagtaagttggagcaagtaggctttgagaacatagcgtgtataacatcaggtcttcaaagcgtaaaacccggagaatttgattccgttggttcgatggagttgcaagatgccggcaaagccggattagtcactgttcagggaaagatctcagctgtacttggaacagtactgatctgtgcatatttgttcatcaccttctttcccgatcaagcagagaagatactcgcaattttcgcggccagctagcccgaatgccgtgcatacatttatgagaaagttttgcagatctctccaaccccatcaagagatttgagtagggagagatttttgaggcatctgctgctctgcaacaagctgtataaggttcagatcatgataaaatgtcatacatattcatcattcaactggtttttgctacctagtcaggttccaaaccagtaagatcatgacgataatctacaccaccacacgatgacgttccaactacaaaataaaattcatatgacgaactatatcgctatagaattataaagctaacaaccaaaacctcgcgaaaaggagagaaactcgaaggttagagtcgagatccaatattctagacccacgaaagaggaaaaaggaaaaaggaaaattcacaaggctgtgaacctaggttaacaaaatattacagtaagattttattttctttacccaaaaaatattacaatgagattagcaaatgtattctgatcccatcctgtgcaccgtgtcaatgcataaattatgcagggtaccactccagagtacttagggttgggttgatccgcagctgccaacggcacgatgagcatgataggatttaaggataaaacagcaagcttctttctgcaccgctcttgttctacggcagatgatgcaaaaaaatcattctccttgtaggcaatagagctgacggatgtttccagaagcatacaaccagtctttaaagtatacgtggagagcagttgataattcccgctttctattttcttcaagaggtgcttccttcaataattgctttacctccccaagattgttgtttctatgctgggaaaccatgtaagcatctggtaatggaaatgggttgtcttttgtggagccctgcgattcacctccataccagtttggaatcaagaaatttgtgaactggtcagcgtctaagtgtgcagcggactcggcctgagcctcagagacacctgctgggtgagataatgaatcatgtggatcaaccactccaagtggcaggggctcatcccatctgttgatagtagcgtcaaccccaacttccttcatgtgttcctccaactgactgtaaaatgtattgtatggtgccacctgcagcttatggttatcaccaacaataagtggtcgctggttgactccaaggaaaaacatgcattcgcggcagttagcaatgcagattcgatttgctgctgtaatcacatgaactcgctcacagtgttcgattctaacagcctttccaacagctccaagaacaattgtagcatctgagcatccataaactgtggcatatctcagaggtgctaatatgtagataactgaatcgtggcaatttaaaacctttacagaagaacccttaagatcagatgttcgctttacaagtgaagacttggagatcccctcaataaaacttgggcctctgacacatgatgagcccttgtttgaacttgtgcaggcatcagccatgggaacatcttggtctgaggaactgggtggcccgttttcttttggagaaatcctttccgaaatatgttccaaagatgagaccatattctctagaacccaatcgtgaacttgtgctgcaggaacaggaacagcaggcatatcaggatctgaatttgcaaaaaaaggagcgtgttggctgaattgatttccttcagatcctttgtcaccaaagtgaagcagaaacccaaggtgctcaaatttctccatggtcaaaaccagagattcttctccttccccctccacagattctgctaataaagagacaaggttggccaaatgctttttcaaatatgataactgatgtgcctcttcatcagcctgtgatggcataaaccgacggctattgctacgcacaagctgcaatggcgacaaggcggacagatacccatcgaaagccgacgtcgaaggccagacatcggcgacggcagccgagtccttgtgagtccgcggcagcaacttcttgtacgactgaatgtagaggaacagaaccagatcattcacatccgctccggcctcgtcaatcccatccggcttggctttcacgagcgggtcggactccgagtgcagaaccgacgctagggtatcgaggacgagtttcgcttgatcaatggagatctggagagcctcggagatcgcggcggagtcgacccggtgactgggcgacttctcgatcagcttctgcttcagcggaatcagggtttgggtcgggtcggtgaagattagcttggggatgggcagcagcccgtgctcgaacggctcgcggcgcgggtgaatcaggagggccgggtccttggccgaagatgacgtcgttgcgggctcacttgggtcgctcatggcttcttttctcaggaggcagcaaaacgcagagtttttgcgtagacggagatttgtgagttgcagatcttccagaaatgaataatgagagagaggttgaggagagagtga	3334	GO:0003779-IEA GO:0016020-IEA GO:0007010-IEA GO:0000902-IEA GO:0016021-IEA	actinbinding-IEA membrane-IEA cytoskeletonorganization-IEA cellmorphogenesis-IEA integralcomponentofmembrane-IEA	13.0781	17.0504	13.8924	12.4275	0.312319	2.62322	2.61567		19.9381	20.2298	15.9539	10.3191	3.81079	3.064	1.83109		2.07053	0.581285	1.52342	0.629971	0.0262054	0.224789	0.0163715		1.31008	1.7471	0.477431	0.862394	0.255182	0.35716	0.107089
Dhingra_Pear_16_GATCAG_L001_R1_001_paired_trimmed_paired_merged_contig_41040	[BLASTED, MAPPED, ANNOTATED]	PREDICTED: uncharacterized protein LOC103956728	0.0100155	0.428099		0.020806	0.017177						Dhingra_Pear_16_GATCAG_L001_R1_001_paired_trimmed_paired_merged_contig_41040	[BLASTED, MAPPED, ANNOTATED]	TRUE	[BLASTED, MAPPED, ANNOTATED]	TRUE	1	C:intracellular; F:zinc ion binding; P:intracellular signal transduction	PREDICTED: uncharacterized protein LOC103956728	ccctgcaaaggaatagtagccaactgctcttgacccatttgcaaagggctgcaattcaagggtttagatgaaagacctgcccaccatacaacattttaagtcaaaatacaccaaaaacttctccaatgctgtgagggtcatttatgcatgaaacacagaagactagaacgaatacagagacgacatcaaacttatggagctagaaagaaaatgtgctaacagaccaaattaaaaacacaataacagtgtagaaactcctcatctccagacaaacagagcaaatagaacaacagatattaggggaagaaaagcagacagcaatagcaacacagttcacaaaaatattttctgagcccctcaaacaagttataatgcagttacaaagtgagccagttcaacttcaataaagttactttaaggcacttcgggaaacaaaattacatctacaaagtacaattgtaaaccaaagaaaactggttggtcatgcacacgtagatcctaatgaaatctattaaaaaggttatgttctggagttgtgtcacagtttcctatttatgcactatacacaaatctaacttccacaccaacaccattattttatttttcggtcattattgtctacacttttatgctgtttagcattcctcgaaatgtacaacagaatattcttaaatgaagtcaacttggaacttgaagaaacagcagtgtctcatgtatccaaattccaaagttgtttgaacagagtaactgtcacccaaaacatagaacttttaacttgacaatgcacagtagaggcatttcacacaaactacataatcatcaaagcataacgatagatctgtcatccttcatatacggactaccatcaaatgaggtcgacacaagtcattccattccttagccttcactgctggtgatagcaaaagttgcacggtaatcatgaccaatgtaaaattaacatctatcagtaaattacggtgatttaaaactagaaaggcagtaatttctttttctttctgataagaggaagacaataacaatttgattgtgaacttaaataaggcaggggtgacagaatggtaaaatttaatacagaccaatgaaaaatgaacctgttaatttatatataaactattggtacaacagaatatacagaacaaaaatcgtgaaaggaaaaattacaatcaaactaacaaagcctatccaaaatcctgtacaggtatgcaaatgtacttcctaaacattcaacaatgggataagaactcttcctgactcctagtcaaggatactccaaaccatccagataatatttcaatctataaattaagatttataggaccctattatgaaattggctatgtgcacctaatatggatctccccagaaccagaaattagaagtcttccctaggcaatcaacatgcacacgaacaaccaccgccttcaaccatacttgagacatctaaccagcagaaacggagaagagtaccttctgatctgggtgaatgtgtcagcaaagaattttgaaccacatcggcctccgtcagattcttctcaacaggatcaggaacagacgctttacttaaattttcttgttcgtcaatgatgggttgatcaaccttaatcttgtccaatgtgccattgtcattacaggtcccctcggatgagcttattactttgttatccttc	1688	GO:0008270-IEA GO:0046872-IEA GO:0035556-IEA GO:0005622-IEA	zincionbinding-IEA metalionbinding-IEA intracellularsignaltransduction-IEA intracellular-IEA	1.19632	1.17729	2.79405	0.67446	0.0149242	0.370617	0.470112		1.27402	1.06091	1.77719	0.737917	0.507422	0.248736	0.32087		0.160922	0.174475	0.309297	0.209555	0.00861648	0.0930354	0.0973891		0.0830524	0.288596	0.187445	0.110136	0.00430824	0.0594371	0.0485514
Dhingra_Pear_16_GATCAG_L001_R1_001_paired_trimmed_paired_merged_contig_41041	[BLASTED, MAPPED, ANNOTATED]	lecithin-cholesterol acyltransferase-like 4											Dhingra_Pear_16_GATCAG_L001_R1_001_paired_trimmed_paired_merged_contig_41041	[BLASTED, MAPPED, ANNOTATED]	TRUE	[BLASTED, MAPPED, ANNOTATED]	TRUE	1	F:lysophospholipase activity; C:cytosol; F:O-acyltransferase activity; P:phospholipid catabolic process; P:Golgi vesicle transport	lecithin-cholesterol acyltransferase-like 4	acacgtttcggaccaagctttggtctcgtttcgatccttcaacaggtaaaactgagtctatggatccaaaagcaaggatagtggtccctgaaggtagatatggacttcaggcaattgacgccttggaccctgacatggtcattggacaggagtgtgtatattatttccatgacatgattgttgaattgaccaagtggggtttccaagagggaacgacactttttgggtttggttatgatttccgccaaagcaacaggttgcaggagacattggatcgcttagctgcaaaactagaggcagtgtataatgcttctggagggaaaaagataaccatcataactcattctatggggggccttctagtgaaatgtttcatgtgcttgcatagtgatgtttttgagaaatatgtgaacaagtggattgcaattgctgcaccattccagggtgcgcctggatacatcacatctacttttttaaatggaatgtcatttgttgacgggtgggaaca	508	GO:0009395-IEA GO:0016746-IEA GO:0008374-IEA GO:0006629-IEA GO:0005829-IEA GO:0016740-IEA GO:0004620-IEA GO:0016787-IEA GO:0004622-IEA GO:0048193-IEA	phospholipidcatabolicprocess-IEA transferaseactivity,transferringacylgroups-IEA O-acyltransferaseactivity-IEA lipidmetabolicprocess-IEA cytosol-IEA transferaseactivity-IEA phospholipaseactivity-IEA hydrolaseactivity-IEA lysophospholipaseactivity-IEA Golgivesicletransport-IEA	2.8312	4.71687	5.19176	4.83863	0.173567	2.6531	3.12421		3.18134	3.52114	3.57607	3.88192	2.60351	2.80187	2.72748		1.3668	0.442614	1.26699	0.35198	0.0429467	0.224987	0.271996		0.566752	1.2435	0.390302	0.496329	0.544556	0.230387	0.151502
Dhingra_Pear_16_GATCAG_L001_R1_001_paired_trimmed_paired_merged_contig_41042	[INTERPRO, NO-BLAST]	---NA---											Dhingra_Pear_16_GATCAG_L001_R1_001_paired_trimmed_paired_merged_contig_41042	[INTERPRO, NO-BLAST]	TRUE	[INTERPRO, NO-BLAST]	TRUE	1		---NA---	tccatttataatgggagagagagaaaagagagaacatacagacttgtgatttgcattatcttgaaaagataagtgctacataattattggcccaaatcaaatgttagtgatcccataaaattcaatgacatagtaatcaacatacagacgacacttacaaaaaaattctactgtataattatatatacgtataactaattaccataccccaaataatggaacaccttctgaaaaaaaaaaataataataatggaacaccaaccacgttcacttaacagcctacattcacaagtcggattcagatacacatatattttattagccgaatttataattaaacaaatggagtataattaaaggccatgaatgaaagcccccatcgacatgcacatggtcttgttcccttcgctcacttgcctcagagaagaaaaatattacaaaatcaatacaaatatacaataccttatattattgatttgaacacatgaaaggaaattgatcataaaattaatcaagaatcttttgatgaaaaaataatatataaaaaagtagcattaatttgaaggaataaaaacacacaccaactatgacaacaaggccaacaacaaaaaataattgggtaattataaagaaatcaaatagcaataaacaaggcagcagacc	663			0.352055	0.752595	0.623903	0.541912	0.0189985	0.221649	0.234315		1.39441	1.42508	0.904945	0.475479	0.823269	0.481296	0.373637		0.248492	0.174883	0.0602732	0.124536	0.0109688	0.0830544	0.0518365		0.391209	0.384991	0.318915	0.168548	0.0506627	0.103673	0.0167551
Dhingra_Pear_16_GATCAG_L001_R1_001_paired_trimmed_paired_merged_contig_41043	[INTERPRO, BLASTED, MAPPED, ANNOTATED]	BTB POZ domain-containing At2g04740						0.00281678	0.38103	0.012257	0.0171361		Dhingra_Pear_16_GATCAG_L001_R1_001_paired_trimmed_paired_merged_contig_41043	[INTERPRO, BLASTED, MAPPED, ANNOTATED]	TRUE	[INTERPRO, BLASTED, MAPPED, ANNOTATED]	TRUE	1	P:proximal/distal pattern formation; P:floral organ abscission; P:flower morphogenesis	BTB POZ domain-containing At2g04740	tcctgcttccttgcataagatccttgaggtttctcttgctatttctacccggcaacccaaactgaacaatggggtcgaagaattaatatcttgtgctggtaccatgcaaatcaatgattttgaaaatgatcttgcggatgtttgtgtaagagttgataaaaagaatttccgatgccatcaagtggttctagcatcaagatcggaatattttaaagcaagattatcccgtatgatggactttcatgaagggaaagatgacacgcccattgatacccttccatgtcttgaggaacatgatttgagcacagaagcatttgagaaaatgatcgaatatatgtacacggacgaattgaagg	356	GO:0010227-IEA GO:0048439-IEA GO:0009954-IEA	floralorganabscission-IEA flowermorphogenesis-IEA proximal/distalpatternformation-IEA	0.13924	0	0	0	0	0.0471761	0.0353821		2.09883	1.76562	0.474021	0.640158	0.530731	0.566113	0.306644		0.13924	0	0	0	0	0.011794	0.0204278		0.261685	0.289079	0.474021	0.121654	0.0736536	0.127572	0.0773385
Dhingra_Pear_16_GATCAG_L001_R1_001_paired_trimmed_paired_merged_contig_41044	[INTERPRO, NO-BLAST]	---NA---											Dhingra_Pear_16_GATCAG_L001_R1_001_paired_trimmed_paired_merged_contig_41044	[INTERPRO, NO-BLAST]	TRUE	[INTERPRO, NO-BLAST]	TRUE	1		---NA---	tcagtattttgctttttgcatggccaggcctttctttgtagaaagagccaataatacaggggcactagaggccactcagctgagccacgtgtatctgcattgtcacatccactctataaatacaaggcattggagcaagttcatggcgcagtgcaagccttaggattcagatttcagaactattgctacaccttcatcttcctctcctctccaatcttgtttggtt	226			0	0	0.211427	0	0	0.111469	0.0557346		0	0	0	0	0.0557346	0.148625	0.0185782		0	0	0.211427	0	0	0.0851359	0.0321784		0	0	0	0	0	0.0983065	0.0185782
Dhingra_Pear_16_GATCAG_L001_R1_001_paired_trimmed_paired_merged_contig_41045	[INTERPRO, BLASTED, MAPPED, ANNOTATED]	SCY1 2	0.00387223	0.48866	1.34318e-07	0.0138992		7.27471e-05	0.604388	5.69617e-12		0.00257706	Dhingra_Pear_16_GATCAG_L001_R1_001_paired_trimmed_paired_merged_contig_41045	[INTERPRO, BLASTED, MAPPED, ANNOTATED]	TRUE	[INTERPRO, BLASTED, MAPPED, ANNOTATED]	TRUE	1	F:protein kinase activity; F:ATP binding; P:protein phosphorylation	SCY1 2	tttatctctcaaaccctaatttttctctttctgatctcatctctctactcgcgccgatcagtctgaaacccagaaatttaagcactcagcttcgccatctctcttccatttctgctctcttcgatctctgcttcgctttcttcagtctttgcttcgtgatctcttccatctctgcttccttcgtgatttcttcttttctggttgcatttgtcagctgccctcgacaatgaacgacctgctaacggacaatttgttcttcgttttttggggcttctgtgtgtagctttgaagccatttatactcaaggaactgcagatcaggcgcttgctagactaaggggagttactgtgacagattctggaattccagaggttaaaccatctccatctaccaatggactctccacccaagtcccaaacaaaataaacggaaaggccgccaccgctgcagacatcagtccagcatatagattgagtcctcaactctatgactttcgtttactatagaagtgcttttgagtgagagaattttggcattgatcatctacagaaacatgaatggttttgactacttttgaaaaaatgggcaatcaggccacattttcag	606	GO:0005737-ISM GO:0005829-IDA GO:0005829-RCA GO:0016020-IDA GO:0004672-IEA GO:0016301-ISS GO:0005524-IEA GO:0006468-IEA	cytoplasm-ISM cytosol-IDA cytosol-RCA membrane-IDA proteinkinaseactivity-IEA kinaseactivity-ISS ATPbinding-IEA proteinphosphorylation-IEA	10.3789	11.5766	25.8038	19.2967	0.64435	8.63984	3.87303		9.15865	8.68586	12.3263	13.3752	2.15476	3.13861	2.51504		2.17082	0.403986	4.09079	0.384761	0.252011	1.56956	0.158449		1.0228	0.486624	0.505538	0.825116	0.290584	0.556311	0.342172
Dhingra_Pear_16_GATCAG_L001_R1_001_paired_trimmed_paired_merged_contig_41046	[INTERPRO, BLASTED, MAPPED, ANNOTATED]	Mandelonitrile isoform 3 [Theobroma cacao]											Dhingra_Pear_16_GATCAG_L001_R1_001_paired_trimmed_paired_merged_contig_41046	[INTERPRO, BLASTED, MAPPED, ANNOTATED]	TRUE	[INTERPRO, BLASTED, MAPPED, ANNOTATED]	TRUE	1	P:cytokinesis by cell plate formation; P:metabolic process; F:zinc ion binding; F:transferase activity; P:regulation of cell population proliferation; P:petal formation; P:sepal formation	Mandelonitrile isoform 3 [Theobroma cacao]	agctttggggcatacatccattagacctaccatggagggaacctcagaaattcaagaaatggggggttccatctcgtcccgttcagacagtagcgagtctgaacccacagtgaagccgtaccaatcttcccatcatacatatccaagtcggcgttcgttcatgtccaaacctattcatcccttgtcctttcctgcacaaacaccccccagagaggcttctgatctcacagttactgggtttctggagtatgattctgccactcctcaaagagatggccaccgctggagtagtgccagtagcagcattgattttgcagatgtttctgagtcatttgaggcagagatttctggtcgaccttgtaataatgtcaatgcgtctgatggttttagatgtggcttgtgtgaaaggtttctttcacagagatcgccttggagttctcgtcggatagtgagaagtggaga	462	GO:0048453-IEA GO:0008152-IEA GO:0008150-IEA GO:0048451-IEA GO:0008270-IEA GO:0046872-IEA GO:0016829-IEA GO:0000911-IEA GO:0008168-IEA GO:0016740-IEA GO:0042127-IEA GO:0032259-IEA	sepalformation-IEA metabolicprocess-IEA biological_process-IEA petalformation-IEA zincionbinding-IEA metalionbinding-IEA lyaseactivity-IEA cytokinesisbycellplateformation-IEA methyltransferaseactivity-IEA transferaseactivity-IEA regulationofcellpopulationproliferation-IEA methylation-IEA	6.67803	6.90127	9.30265	9.10537	0.372609	2.79911	4.98024		5.78792	5.34373	2.56544	3.08352	1.78125	0.990595	0.617986		0.918268	0.283603	4.12685	1.57847	0.0506	0.165342	0.760196		1.16717	1.39675	0.437732	0.46989	0.116028	0.14283	0.0327674
Dhingra_Pear_16_GATCAG_L001_R1_001_paired_trimmed_paired_merged_contig_41047	[INTERPRO, BLASTED, MAPPED, ANNOTATED]	biotin carboxylase chloroplastic	0.000337087	0.634951	1.16623e-07	0.00616891	0.0168502	0.000400915	0.522937	1.79976e-10		0.00552871	Dhingra_Pear_16_GATCAG_L001_R1_001_paired_trimmed_paired_merged_contig_41047	[INTERPRO, BLASTED, MAPPED, ANNOTATED]	TRUE	[INTERPRO, BLASTED, MAPPED, ANNOTATED]	TRUE	1	F:acetyl-CoA carboxylase activity; F:biotin carboxylase activity; F:ATP binding; P:fatty acid biosynthetic process; C:chloroplast; F:metal ion binding; P:malonyl-CoA biosynthetic process	biotin carboxylase chloroplastic	ctgactttatttcctaccataaagcgacattgggaactccggatctctcttgtcctcccaaaaaataagccgggagtcggagtgacagtcctgcaaatgggcattgtggcatccattttcgaaagcaatgagaccgtttttcaaatgtcccagaagaagaagaagaagaagaagagtagagagaatgaagaaccacaggcagatgggttgaaggtgaagaaagcagagtgagtgagagataaaagagaagaaggtagggaggtccgaatactgtcgatga	280	GO:0000166-IEA GO:0009507-IEA GO:0046872-IEA GO:0003989-IEA GO:0003824-IEA GO:0006629-IEA GO:0016874-IEA GO:2001295-IEA GO:0008152-IEA GO:0004075-IEA GO:0006631-IEA GO:0005524-IEA GO:0009536-IEA GO:0006633-IEA	nucleotidebinding-IEA chloroplast-IEA metalionbinding-IEA acetyl-CoAcarboxylaseactivity-IEA catalyticactivity-IEA lipidmetabolicprocess-IEA ligaseactivity-IEA malonyl-CoAbiosyntheticprocess-IEA metabolicprocess-IEA biotincarboxylaseactivity-IEA fattyacidmetabolicprocess-IEA ATPbinding-IEA plastid-IEA fattyacidbiosyntheticprocess-IEA	9.71952	5.13603	3.86473	5.59539	0.164948	1.49953	1.09465		12.43	10.9064	9.97532	5.90411	5.3533	4.76849	1.61949		0.721251	0.935704	0.846411	1.4327	0.0793474	0.0749763	0.184265		1.43879	2.63456	0.848779	0.907844	0.360822	0.858666	0.20778
Dhingra_Pear_16_GATCAG_L001_R1_001_paired_trimmed_paired_merged_contig_41048	[INTERPRO, NO-BLAST]	---NA---						0.000716154	0.531532	2.86355e-11		0.00772684	Dhingra_Pear_16_GATCAG_L001_R1_001_paired_trimmed_paired_merged_contig_41048	[INTERPRO, NO-BLAST]	TRUE	[INTERPRO, NO-BLAST]	TRUE	1		---NA---	atccccagtattatctctaccaacaaaatgcgtctccactaaagtaggcctgccaatgaattgctcggccccaatggtgttttaagctgcaacgcaacagttgttttgtcgtagtaaataatccaaccgagccagcttctcctcctaccttcaaccatttccccaaaaattattttattttattttatttttctctttaattcaacaaaatagtgtaccttttttcttgttcaaccatgtctcctcttccgtagctgcagcatacacacatttccaaggctctgcaactaccccactttccatgtccatggcctcttccacaaacctcctcctctctccctctctctcttcatctgcttctcctctcctccctctcttcctctactctgccttgtacccaccaaggcaatcaccgagctctctctcctcacactgcccctaaaaccctccaaccccgacaacttctagtttttgttcaatcaaatcctgttttctcagctgaagtttctgttttggtccaaattacagatgcccatttcaaatttgctccaattctcttggaaaaagcagtcaaggcaatgtctttgtgcccctttgggcttccaagctgatacccagttgtattgagtaaagggtgttatgatctgccattggaggatcaaaaggacaggttttctcatgtacccagttcttgattgttgatcttcttcaaagtctgagctgaaaacttcatggtatagttactta	747			6.84614	17.046	9.07249	15.6765	0.309139	3.52981	3.02394		11.0517	11.2798	11.0159	17.1846	2.59677	3.37243	3.6366		1.23374	1.90764	0.483074	0.822588	0.0883364	0.602675	0.288852		0.599487	1.72802	0.611194	1.60556	0.760169	0.809089	0.385295
Dhingra_Pear_16_GATCAG_L001_R1_001_paired_trimmed_paired_merged_contig_41049	[INTERPRO, BLASTED, MAPPED, ANNOTATED]	DNA binding [Ricinus communis]						0.00048563	0.554469	9.24396e-07		0.00613134	Dhingra_Pear_16_GATCAG_L001_R1_001_paired_trimmed_paired_merged_contig_41049	[INTERPRO, BLASTED, MAPPED, ANNOTATED]	TRUE	[INTERPRO, BLASTED, MAPPED, ANNOTATED]	TRUE	1	F:chromatin binding	DNA binding [Ricinus communis]	tttcttgtttgtagagtagttccagcttgggcaagatctatattatatttattcctaggatcaaggtaataaataattgcaagattgtagcctttggcctgaaaaatactccattgttactttttaggcagctaagtggttgagggtttgaccccttttgctatcttacatttggggcatcttcttctatgtaattagaacttgaagtaggtttctggtgtttcgttaagccgtctttgtgcgctcggtcaaaatgcctggaaatggtcactttttcgtggagtggaaagagcactttgtttcgcaggagaggggcaaccgtgtggttcactatttcttgaaggattcttctggagaatccattcttgcagttgtgggtac	381	GO:0003682-IEA	chromatinbinding-IEA	6.2216	7.74132	6.25518	8.3026	0.253463	3.03054	2.99748		3.96635	3.41877	4.2468	7.47788	2.04974	2.17097	2.68891		0.604771	1.25583	1.77122	1.31132	0.0670328	0.681914	0.306787		0.734819	0.625529	0.709264	1.21819	0.451288	0.283327	0.305598
Dhingra_Pear_16_GATCAG_L001_R1_001_paired_trimmed_paired_merged_contig_4105	[BLASTED, MAPPED, ANNOTATED]	TBCC domain-containing 1 isoform X1	0.00225143	0.576762	3.66243e-10	0.00667214	0.00861457	2.06908e-05	0.699267	5.31388e-12	0.0126916	0.00313265	Dhingra_Pear_16_GATCAG_L001_R1_001_paired_trimmed_paired_merged_contig_4105	[BLASTED, MAPPED, ANNOTATED]	TRUE	[BLASTED, MAPPED, ANNOTATED]	TRUE	1	P:cell morphogenesis; F:actin binding; P:cytoskeleton organization; C:integral component of membrane	TBCC domain-containing 1 isoform X1	gctcatcccatctgttgatagtagcgtcaaccccaacttccttcatgtgctcctccaactgactgtaaaatgtattgtatggtgccacctgcagcttatggttatcaccaacaataagtggtcgctggttgacgccaaggaaaaacatgcattcgcggcagttagcaatgcagattcgatttgctgctgtaatcacatgaactcgctcacagtgttcgattctcacagcctttccaacagctccaagaacaattgtagcatcagagcatccataaactgtggcatatctcagaggtgctaatatgtagataactgaatcgtggcaatttaaaacctttacagaagaacctttaagatcagatgattgctttacaagagatgacttagagatcccctcaataaaacttgggcctctgacactagatgagcccttgtttgaactcgtgcaggcatcagccataggaacatcttggtctgaggaactgggtggcccattttcttttggagaaatcctttctgaaatatgttccaaagaagaacctatattctgtagaacccaatcgtgaacttgtgctgcaggaacaggaacatcaggcatatcaggatctgaatttgcaaaaaagggagcgcgttggctgaatagatttccttcagatcctttgtcaccaaagtgaagcagaaacccaaggtgctcaaatttctccatggtcaaaaccagagattcttcgccatcaccctccacaggttctgctaaaagagagacaagattggccaaatgcttttgcagatatgataactggtgtgcttcttcatcagcctgtgatggcataaaccgccgactattgctacgcacaagctgcaaaggcgacaaagcggacaaatacccatcgaaagcggacgtcgagggccagacatcggcgacggcagccgagtccttgtgcgtccgcggcagcaacttcttgtacgactgaatgtagaggaacagaaccagatcatgcacatcggctccggcctcgtcaatcccgtccggcttggctttaacgagcgggtcggactctgagtgcagaaccgaggctagggtatcgaggacgagctttgcctgatcaatggagatctggagcgcctcggagatcgcggccgagtcgacccggtgactcggcgacttctcgatcagcttctgcttgagcggaattagggtttgggtcgggtcggtgaagatgagcttggggatgggcagcagcccgtgctcgaacggctcgcggcgcgggtgaatcaggagggccggatccttggccgaagacgacgtcgttgcgggctcgattgggtcgctcatggcttcttttcacaggaggcagcaaaacgcagagtttttgtgtagacacagatttgtgagttgcagatcttccagaaatgaatagagagagag	1426	GO:0003779-IEA GO:0016020-IEA GO:0007010-IEA GO:0000902-IEA GO:0016021-IEA	actinbinding-IEA membrane-IEA cytoskeletonorganization-IEA cellmorphogenesis-IEA integralcomponentofmembrane-IEA	12.8161	18.9672	18.5225	15.3173	0.220828	2.57632	2.14939		19.9046	22.8855	22.8669	14.8776	4.03379	4.04851	3.42136		1.5276	1.25837	2.10025	1.05491	0.0222295	0.677896	0.146599		1.20916	2.38041	0.430253	0.86152	0.0586661	0.144364	0.153447
Dhingra_Pear_16_GATCAG_L001_R1_001_paired_trimmed_paired_merged_contig_41050	[INTERPRO, BLASTED, MAPPED, ANNOTATED]	Guanylate-binding family isoform 2 [Theobroma cacao]						6.67505e-05	0.562061	3.01499e-05		0.00700266	Dhingra_Pear_16_GATCAG_L001_R1_001_paired_trimmed_paired_merged_contig_41050	[INTERPRO, BLASTED, MAPPED, ANNOTATED]	TRUE	[INTERPRO, BLASTED, MAPPED, ANNOTATED]	TRUE	1	F:GTPase activity; F:GTP binding; P:metabolic process; C:integral component of membrane	Guanylate-binding family isoform 2 [Theobroma cacao]	acaaagtatatatcaagcatcctctctgtttcttcaatctgatctcgggcgatttgagccgcctttgtgattattgtacaagggtaagatccatccggacccgtgtttctttcttccataacaccgccaatatagtatgaacagagctaccaagacaccggctgggatagcccatctgtccagatcaaggacgggactgtaaacgagtgtttcccaagtggctactattacatgccaaacagggttgtagtagagagactctgcagaccaaaacatcctcgtgtatgtctctaagaagatgaacatgatccaggcaccgatttcaatcaatataaacttta	341	GO:0008152-IEA GO:0000166-IEA GO:0005525-IEA GO:0003924-IEA GO:0016020-IEA GO:0016021-IEA	metabolicprocess-IEA nucleotidebinding-IEA GTPbinding-IEA GTPaseactivity-IEA membrane-IEA integralcomponentofmembrane-IEA	1.30959	1.64066	2.50997	1.62761	0.0246256	0.381697	0.357072		4.08008	3.54167	2.32105	0.412169	0.517138	0.738769	0.135441		0.0561193	0.413226	1.10012	0.530259	0.0246256	0.109439	0.100785		0.761343	0.735921	1.06164	0.236843	0.0768935	0.0929597	0.0443945
Dhingra_Pear_16_GATCAG_L001_R1_001_paired_trimmed_paired_merged_contig_41051	[INTERPRO, BLASTED, MAPPED, ANNOTATED]	myosin-15 isoform X1	0.000193891	0.59047	2.10701e-07	0.00381963							Dhingra_Pear_16_GATCAG_L001_R1_001_paired_trimmed_paired_merged_contig_41051	[INTERPRO, BLASTED, MAPPED, ANNOTATED]	TRUE	[INTERPRO, BLASTED, MAPPED, ANNOTATED]	TRUE	1	F:motor activity; F:actin binding; F:ATP binding; P:protein import into nucleus; P:metabolic process; C:myosin complex; P:actin filament-based movement; P:Golgi localization; P:mitochondrion localization; P:peroxisome localization	myosin-15 isoform X1	cagcttgtctgatataatttagctcatgccaagaggttccggcatactcctccccagtgttgccaatccatttctccagttcagcaagacctgattttacatattcaccgtttgaaaatgtgcaacattcacgtcgcagcagtagactgttgaaaagtgacatattgatgaaagagaagacctgtgtgattagcttgcgaataaaaaatgaaggtacatgattcccacgtaatcgactcattagggtatccaagaatttgattatgttgtcccactgacttccaggtaattgctgaggagcattaccaggtgatctagatgactttcgcgcagctttgggtgcctgaatgcatgagcccaagagtggagctaattccttcttcaaactgtcacgcatcaagccaaagatcttttctacgcaagcagttagctgttgtttgaacaatatagctggatatcttgcttcaagatgtgacataccatcttcataaccaatatatttgaaaggagatgtcagtccttgtgcaatcctgagagctaaagcagaagacccagaacgctgagttgctgggaaactatttggtcgtaaattcctctgcaaaaggcatagaagcgctgaggcattggacagccaatagggcaaggttatgttctcatcccccaccttcagaacctcatttattccctcaattatatggtcaaaaataactgtacgctcagactcaaaggcatgccactgaagaaggcattggtatatgatacaagccgccaatggtttgctgtctttaaaccccaaatcttctttaacacatcttgataggaattcatagttctcctggtgcctctcaactgctaacttcgatcggcgtgattctgacaagacatgtgaaaagggtgcaatcatttttgtaggtgtgggtgactcgaatgcaggcttctggtcagtgatgggaataaccgcaccagggtttttctctggaactaacttttcaacaccacgccgagtgctctttgcgggcacactaagggccttttgtcgcatgataagattctcctcctctaatccagagagtttctcctcaaggctctttacattctgctggagctggttgcacttctgttcaaattcatgcaacttctgaatggtgtctgtactgtccttttgagccttgagaagttcagtttcaagagctgagttcttcttgtccaaagcatccaaagaaatctttaaaaatgcattttcccttctcaattcagccattccaatgatttctctttccaaagatgatttttctttcactgataactccaattgattttgaagcactgcattcttgttgcactcattaattgtagccagctttgacgcatctaactcaagactcaaggattccaacactttttgaagttttgaaatttctactgacttagcttcctcattagatacccgtaatcttttctcaagttgtaaccgccatgtgaggtcctctaact	1494	GO:0016459-IEA GO:0008152-IEA GO:0000166-IEA GO:0006606-IEA GO:0003779-IEA GO:0060151-IEA GO:0030048-IEA GO:0051645-IEA GO:0003774-IEA GO:0005524-IEA GO:0051646-IEA	myosincomplex-IEA metabolicprocess-IEA nucleotidebinding-IEA proteinimportintonucleus-IEA actinbinding-IEA peroxisomelocalization-IEA actinfilament-basedmovement-IEA Golgilocalization-IEA motoractivity-IEA ATPbinding-IEA mitochondrionlocalization-IEA	4.59297	4.59423	9.20331	7.82502	0.137707	1.44171	1.55975		5.26455	5.20609	5.03786	7.27639	0.944279	0.992055	1.31244		0.465296	0.223512	0.68496	0.452689	0.0324106	0.252557	0.285455		0.749754	0.773904	0.359959	0.465017	0.11963	0.102144	0.078237
Dhingra_Pear_16_GATCAG_L001_R1_001_paired_trimmed_paired_merged_contig_41052	[INTERPRO, BLASTED, MAPPED, ANNOTATED]	myosin-15-like [Pyrus x bretschneideri]											Dhingra_Pear_16_GATCAG_L001_R1_001_paired_trimmed_paired_merged_contig_41052	[INTERPRO, BLASTED, MAPPED, ANNOTATED]	TRUE	[INTERPRO, BLASTED, MAPPED, ANNOTATED]	TRUE	1	F:motor activity; F:actin binding; F:ATP binding; P:protein import into nucleus; P:metabolic process; C:myosin complex; P:actin filament-based movement; P:Golgi localization; P:mitochondrion localization; P:peroxisome localization	myosin-15-like [Pyrus x bretschneideri]	aggcattggacagccaatagggcaatgttatgttctcatccccaaccttcagaacatcatttattccctcaattatatggtcaaaaataactgtacgctcagactcaaaggcatgccactgaagaaggcatttgtatatgatacaagccgccaatggtttgctgtctttgaaccctaaatcttctttaacacatcttgataggaattcatagttctcctggtgctggtgcctctcaaccgctaactttgatcggcgtgattctggcaagccatgtgaaaaaggtgcaatcatttttgtaggtgtgggtgactcctctggaaccgacttttcaacaccacgccgagtgctctttgcaggcacactaagggcctttagtcgcatgataagattttcctcctctaatactaagagtttctcctcaaggctctttacattctgctggagctggttgcacttctcttcaaattcctgcaacttctgaatggtgtctgtattgtcgcttcgagccttgagaagttcagtttctagagctgaattcttcttatccaaggcatccaaagagctttttaaaaatgcactttcccttctcaattcagccattccaatgatttctctttccaaagatgatttttctttcactgataactccaatcgattttgaagcactgcattcttgttgcactcattaattgtagccaactttgatgcatctaactcaagactcaaggattccaacactttttgaagttttgaaatttctattgacttagcttcctcattcgatacccgtaatcttttctcaagttgtaaccgccatgtgaggtcctctaactgcttctcaagtttacccttagc	856	GO:0016459-IEA GO:0008152-IEA GO:0000166-IEA GO:0006606-IEA GO:0003779-IEA GO:0060151-IEA GO:0030048-IEA GO:0051645-IEA GO:0003774-IEA GO:0005524-IEA GO:0051646-IEA	myosincomplex-IEA metabolicprocess-IEA nucleotidebinding-IEA proteinimportintonucleus-IEA actinbinding-IEA peroxisomelocalization-IEA actinfilament-basedmovement-IEA Golgilocalization-IEA motoractivity-IEA ATPbinding-IEA mitochondrionlocalization-IEA	3.75011	2.81295	3.56451	4.45436	0.10791	0.686698	0.897613		3.77718	3.34124	2.18979	3.03874	0.603314	0.564074	0.652363		0.473949	0.406259	1.12207	0.158804	0.0176852	0.141226	0.0530556		0.760095	0.217569	0.630773	0.241098	0.123407	0.0602735	0.132253
Dhingra_Pear_16_GATCAG_L001_R1_001_paired_trimmed_paired_merged_contig_41053	[INTERPRO, NO-BLAST]	---NA---											Dhingra_Pear_16_GATCAG_L001_R1_001_paired_trimmed_paired_merged_contig_41053	[INTERPRO, NO-BLAST]	TRUE	[INTERPRO, NO-BLAST]	TRUE	1		---NA---	tctctaccacctgcaatgtcacagtgaacgaaagatcagtaaagattaacaggaaaataaacgtagattattttaacttcaatttaaaccctgtggaaattggctacagttaaatcttaaaagaatgaaactataactaagaactacacattggcaaacaactaccattgattttgatggttacgagtgatattgatgaatttccttctaaatgaagcgttttaacacgaaaaattagcatgcacagatatatacaagcgttactcggtgaaactagatagataaaaacagacgttacctcgtcatgttcaagaggtgagtcaaacaaactgaagaagctgcaacaattacaatagattagcaaatactaatctctgatacgccagataaatcaaagagaagatagtaaaagaaaagaattcctagacggtacaaaaaaacatttcaaacatttttacaagaaataaactaaatcgctcagcgacaagagttttcagcaaaagatggatttcagtcttatgtagaaaaaaattgaacaagaaactaatgaaatatttttctttcttggttcagatgtacgaaagacagggactcacactttatgccaagctaaaaaagagatcctactagctcataaacccttgagccccagcctaacagaacagtattagctataaacgaacacataaaataaaaagattataacctctcatcaacaagtggt	724			0.0684659	0.167116	0.0777411	0.0907434	0.0115985	0.0231971	0.0231971		0.695273	0.868183	0.0720952	0	0.0173978	0	0.0173978		0.0684659	0.167116	0.0777411	0.0907434	0.0115985	0.0231971	0.0115985		0.337641	0.229816	0.0720952	0	0.0173978	0	0.0173978
Dhingra_Pear_16_GATCAG_L001_R1_001_paired_trimmed_paired_merged_contig_41054	[START, CURVED, INTERPRO, NO-BLAST]	---NA---						1.71472e-13	0.819564	5.21178e-06		0.000260381	Dhingra_Pear_16_GATCAG_L001_R1_001_paired_trimmed_paired_merged_contig_41054	[START, CURVED, INTERPRO, NO-BLAST]	TRUE	[INTERPRO, NO-BLAST]	TRUE	1		---NA---	ctctttgttcttatgattaaggaaagtcactaggtggctttggaaagaaaagattatgagacgcttttcattatttttcgaaactaatttttcttcgacaatccttatgtttaacactatacattgtaaaatttgtatacacaccgaattgaggaaattatatttctacatggtatctgcctaagtcggtcctaggttttctaccagtctcacatcacctttattgtgtaggttttcctttgccgttcttcttctaggtcttttgcatgtcgtcatgtcgtcctttgtcttctgtctaaatttttttcttctataagcattttgtctaaattcctctatatttaaacactctttcaagtaacttcaaca	369			3.71407	4.02961	3.20751	3.67933	0.0796496	0.773739	0.648575		3.16903	2.6729	1.02583	0.126361	0.887524	1.08096	0.352734		1.25676	1.42831	0.346026	1.33736	0.0113785	0.254177	0.10973		1.12809	0.259916	0.17308	0.126361	0.157665	0.271896	0.108544
Dhingra_Pear_16_GATCAG_L001_R1_001_paired_trimmed_paired_merged_contig_41055	[CURVED, LINEAR, INTERPRO, BLASTED, MAPPED, ANNOTATED]	probable ADP-ribosylation factor GTPase-activating AGD13 isoform X1 [Pyrus x bretschneideri]	2.38993e-08	0.801886		0.00061481	0.000382008						Dhingra_Pear_16_GATCAG_L001_R1_001_paired_trimmed_paired_merged_contig_41055	[INTERPRO, BLASTED, MAPPED, ANNOTATED]	TRUE	[CURVED, LINEAR, INTERPRO, BLASTED, MAPPED, ANNOTATED]	TRUE	1	F:GTPase activator activity; P:positive regulation of GTPase activity	probable ADP-ribosylation factor GTPase-activating AGD13 isoform X1 [Pyrus x bretschneideri]	aacattttaagcatataaaaactccgatgtttgctgacgcccatttaggatctgttgcaccacaatcagcacaattgcgattatctttttggatcaataaatcttttaatcttcttttacctgaggcaggcctcccaagctccataggacggtgattcattgctccgcaaataacttacaatcatgcaacgagtgatgccggttattttcaagtaatcaggacagtgacctgaaaaaggaaaacagtggattgaagaaatgggaaat	267	GO:0005096-IEA GO:0043547-IEA	GTPaseactivatoractivity-IEA positiveregulationofGTPaseactivity-IEA	2.05792	4.77229	7.08196	0.979119	0.0629014	1.08505	0.801993		6.70991	5.43369	7.6522	3.97271	2.233	1.25803	1.49391		0.258966	0.718685	1.64561	0.126543	0.0416054	0.163423	0.0272371		1.37361	0.618917	0.60081	0.541823	0.253076	0.197038	0.286098
Dhingra_Pear_16_GATCAG_L001_R1_001_paired_trimmed_paired_merged_contig_41056	[BLASTED, MAPPED, ANNOTATED]	mitochondrial substrate carrier family B-like		0	1.65625e-10								Dhingra_Pear_16_GATCAG_L001_R1_001_paired_trimmed_paired_merged_contig_41056	[BLASTED, MAPPED, ANNOTATED]	TRUE	[BLASTED, MAPPED, ANNOTATED]	TRUE	1	C:plasma membrane; C:integral component of membrane; P:transmembrane transport	mitochondrial substrate carrier family B-like	ctgttgatgatgcaattcctgaaaggctcccacaagcaagactaaccaacatagtagaatcctcgggcctacgtgactgccaagaagctctcaaggtctcatacactgaaaaactgatagctatattgggcccaacacccaagagggttgctccgagtcccttatagaggccaaaaataccctcatcctgggtaatagttcgcagtgtatgccaaattcctttgtagtacatcacgtttgtctgagctgcaaggcgtgtccttacaagatccaaaggatatgtaactgatgcagctgttattccggccaatcctccacccacaaaatgcacaccaaggtctgtacttaagttgtccctatgattttccagtccaggaacattttttaggaactttttatactgctcatatgagtagaaattgacggaagaatatggaagacgatgagcaattgtcaccaaatttcctttccagaaagctctaaatccttcttcaccagcaattctggaggcctcatgccatatgctagcttttcgcatcgttgcaacatctgagtgcataccttgcacctgaaagagaatagtgagccgagcaagaggcgccgtgcaagtcttactgagagcgccggcgactcctccggcgagaagctgtgacaccgtaccgatctgagactgctgttggtgcagcggcttcgtctgtttctgcggcagcgactgcgcgagcgacctcacgccgccttcgacggccacgcctccatggccggtattcagagcaatctgccctccttccaccaccaccccaactctcgcctccgtctgcatttctgggttgccgctagaatcccctaacttcgccacgaagcaacctcaccccaaactcccaaaacctgatagaaattgaatgccggaaaaaaaaccctagagattagaaattgcacgaacccagttttctgcttctgctgtggaacttcttcattactcttgtctgctctccctgcctaatttgaacgcaggaagagatagaagaatgtaccaagcga	1038	GO:0055085-IEA GO:0016020-IEA GO:0016021-IEA GO:0006810-IEA GO:0005886-IEA	transmembranetransport-IEA membrane-IEA integralcomponentofmembrane-IEA transport-IEA plasmamembrane-IEA	10.3058	11.6597	24.9527	15.1802	0.372136	3.14294	3.45844		12.5541	11.2957	17.204	11.682	2.6899	4.02474	2.71012		1.8024	1.56932	3.45391	0.108923	0.0385865	0.523491	0.437754		1.07498	0.866454	1.17357	1.09245	0.249709	0.432868	0.355957
Dhingra_Pear_16_GATCAG_L001_R1_001_paired_trimmed_paired_merged_contig_41057	[INTERPRO, NO-BLAST]	---NA---											Dhingra_Pear_16_GATCAG_L001_R1_001_paired_trimmed_paired_merged_contig_41057	[INTERPRO, NO-BLAST]	TRUE	[INTERPRO, NO-BLAST]	TRUE	1		---NA---	gcataccatttacgaaaattttgttctccggagtataggatactctagataatatccctgctctacaactccaagttgacacggtaatcatagtttccttcacttatttaattaaaccagaaattaaaatcagcattaaaaaactctacccgcaaaattacaatttggaattaaaatctgcaaacattggaggtcaaaaggtaactctaaacttgggtaaccaaagcaaagtcctagaaatagtcatgcagctcctgcaaacagcttttctacactttaactacctagccaaaaaggaagtcgtagtttagacccgtctgcttaatcatgtgcgatgaacttatatgctaaggaaacaa	359			0.424693	0.168512	0.569433	0.417216	0.0233909	0.268996	0.210518		1.30438	1.01858	0.74242	0.391503	0.537991	0.409341	0.222214		0.239383	0.168512	0.114929	0.251035	0.0116955	0.103952	0.0535953		0.0630912	0.16086	0.289463	0.224968	0.115187	0.0618866	0.0421686
Dhingra_Pear_16_GATCAG_L001_R1_001_paired_trimmed_paired_merged_contig_41058	[INTERPRO, BLASTED, MAPPED, ANNOTATED]	probable N-acetyl-gamma-glutamyl-phosphate chloroplastic [Pyrus x bretschneideri]											Dhingra_Pear_16_GATCAG_L001_R1_001_paired_trimmed_paired_merged_contig_41058	[INTERPRO, BLASTED, MAPPED, ANNOTATED]	TRUE	[INTERPRO, BLASTED, MAPPED, ANNOTATED]	TRUE	1	F:binding; C:cytoplasm; P:cellular amino acid biosynthetic process; F:oxidoreductase activity, acting on the aldehyde or oxo group of donors, NAD or NADP as acceptor; C:intracellular membrane-bounded organelle; C:intracellular organelle part	probable N-acetyl-gamma-glutamyl-phosphate chloroplastic [Pyrus x bretschneideri]	cacttatttaattaaaccagaaattaaaatcagcattaaaaaactctacccgcaaaattacaatttggaattaaaatctgcaaacattggaggtcaaaaggtaactctaaacttgtgtaaccaaagtaaagtcctagatatagtcatgcagctcttgcaaacaactttttcaacactttaactactcatgtgcgatgaacttatatgctaaggaaacaagggttgataaagaagccccgtgttttctggaaatcccatcatcagattaagattctgtaaggcttggcctgaagctcccttgacaagattatcaataacagaaatgattattgctctcccaggaattcgatcaggaaagacattgatgaaacaatagttagatcctcgagtgttatgagtacgnnnnnnnnnnnnnnnnnnnnnnnnnnnnnnnnnnnagatagttgattgcataccacgactcattggcattaggtgtggagtaaaactaacggttacttttgaatttgcagcatcagatagtccctgctcaatttccggaacatgacggtgacgagtaacaccataagaatatatgccctcggctatttcagtgtacaagtttgcctccttggcaccacgtc	623	GO:0003942-IEA GO:0005737-IEA GO:0006526-IEA GO:0016491-IEA GO:0051287-IEA GO:0005507-IEA GO:0046983-IEA GO:0016020-IEA GO:0055114-IEA GO:0016620-IEA GO:0048481-IEA GO:0009570-IEA GO:0008652-IEA GO:0005730-IEA	N-acetyl-gamma-glutamyl-phosphatereductaseactivity-IEA cytoplasm-IEA argininebiosyntheticprocess-IEA oxidoreductaseactivity-IEA NADbinding-IEA copperionbinding-IEA proteindimerizationactivity-IEA membrane-IEA oxidation-reductionprocess-IEA oxidoreductaseactivity,actingonthealdehydeoroxogroupofdonors,NADorNADPasacceptor-IEA plantovuledevelopment-IEA chloroplaststroma-IEA cellularaminoacidbiosyntheticprocess-IEA nucleolus-IEA	3.76336	1.48821	3.52004	3.59959	0.134789	1.17266	0.849169		2.76125	2.15738	1.19488	1.24665	0.700902	0.694162	0.411106		0.744478	0.28587	1.35919	0.205574	0.0587531	0.118469	0.030884		0.738949	0.241551	0.408229	0.288687	0.12858	0.0860434	0.0409944
Dhingra_Pear_16_GATCAG_L001_R1_001_paired_trimmed_paired_merged_contig_41059	[INTERPRO, BLASTED, MAPPED, ANNOTATED]	probable N-acetyl-gamma-glutamyl-phosphate chloroplastic [Pyrus x bretschneideri]											Dhingra_Pear_16_GATCAG_L001_R1_001_paired_trimmed_paired_merged_contig_41059	[INTERPRO, BLASTED, MAPPED, ANNOTATED]	TRUE	[INTERPRO, BLASTED, MAPPED, ANNOTATED]	TRUE	1	F:N-acetyl-gamma-glutamyl-phosphate reductase activity; F:copper ion binding; C:nucleolus; P:arginine biosynthetic process; C:chloroplast stroma; C:membrane; F:protein dimerization activity; P:plant ovule development; F:NAD binding; P:oxidation-reduction process	probable N-acetyl-gamma-glutamyl-phosphate chloroplastic [Pyrus x bretschneideri]	ttttactccacacctaatgccaatgagtcgtggtatgcaatcaactatctatgtggaactggctgcaggggtaaatttcaaggacttaaaccaacagctgaagttatcctatgaggatgaagaatttgtagttgtattggaggaaggagctgttcctcgtactcataacactcgaggatctaacttttgtttcatcaatgtct	203	GO:0003942-IEA GO:0006526-IEA GO:0005737-IEA GO:0016491-IEA GO:0051287-IEA GO:0046983-IEA GO:0005507-IEA GO:0016020-IEA GO:0055114-IEA GO:0016620-IEA GO:0048481-IEA GO:0009570-IEA GO:0008652-IEA GO:0005730-IEA	N-acetyl-gamma-glutamyl-phosphatereductaseactivity-IEA argininebiosyntheticprocess-IEA cytoplasm-IEA oxidoreductaseactivity-IEA NADbinding-IEA proteindimerizationactivity-IEA copperionbinding-IEA membrane-IEA oxidation-reductionprocess-IEA oxidoreductaseactivity,actingonthealdehydeoroxogroupofdonors,NADorNADPasacceptor-IEA plantovuledevelopment-IEA chloroplaststroma-IEA cellularaminoacidbiosyntheticprocess-IEA nucleolus-IEA	0.52538	0.740143	1.80229	2.16141	0.186148	1.69601	1.8408		2.65793	2.34669	1.57253	1.58202	0.93074	1.17894	0.517078		0.52538	0.390553	0.274126	0.402692	0.0716484	0.180311	0.650121		1.04553	1.21773	0.771384	0.611492	0.214945	0.199461	0.0206831
Dhingra_Pear_16_GATCAG_L001_R1_001_paired_trimmed_paired_merged_contig_4106	[BLASTED, MAPPED, ANNOTATED]	probable phosphatase 2C 78											Dhingra_Pear_16_GATCAG_L001_R1_001_paired_trimmed_paired_merged_contig_4106	[BLASTED, MAPPED, ANNOTATED]	TRUE	[BLASTED, MAPPED, ANNOTATED]	TRUE	1	F:protein serine/threonine phosphatase activity; P:protein dephosphorylation; F:metal ion binding	probable phosphatase 2C 78	tagagctaataatcgcggacatcctaaagtacaagcacacaatttcattacgctcgtaccacaaagtttcataagattcttttagttgcagtaggggacaagtttccccagattcttatgcatcactgaaatcaaacctcgggttcagattccaaataacttaccatttgaactaagtttttcgaacaacccctaaatacgttaaccaatagaaccatcataaattaacactacactacaatgaaggtaacttgaatgaaactctagtattccactagtatctgaaataatgatcagcaagatgattcacgaactcaagtagacatcaccaattgaccttgagacctgaataatgcccttaattcgccaaactccacgcgtaaacaccacaatgtgcgcatcatcagggtgaagatccttaacctccttcctcacttcctccactgcaacattgtgatccgtagacaaccgctctgccaccaccgcctgcccatccgatgatctcctgccaaggactgccctcgaatctccgagattagccacatgtaaaagaccatccgcaattgcaccaaccaggcaacacgatcctactgaagcaatctgcggccgcaccatccatgatcgcttaaccaactccaagaactcctcctctgttgcatcaaatgcctgccttatcacatcctccgacagtccaccttgttcggttgcaaacttgtgaagaaaggggaagagtcggttggtaatgaagcgggaagcttcaggaccgccatggccgtc	777	GO:0004722-IEA GO:0003824-IEA GO:0046872-IEA GO:0006470-IEA GO:0043169-IEA GO:0004721-IEA GO:0016787-IEA	proteinserine/threoninephosphataseactivity-IEA catalyticactivity-IEA metalionbinding-IEA proteindephosphorylation-IEA cationbinding-IEA phosphoproteinphosphataseactivity-IEA hydrolaseactivity-IEA	4.61389	5.23719	5.22867	5.93902	0.0594406	1.33471	1.08074		9.14111	9.56739	12.1395	9.75479	3.79339	4.73904	2.9288		0.598412	0.653633	0.829898	1.22723	0.0142968	0.137024	0.051548		0.783344	0.0610113	1.20903	1.42414	0.174849	0.366018	0.118881
Dhingra_Pear_16_GATCAG_L001_R1_001_paired_trimmed_paired_merged_contig_41060	[START, CURVED, INTERPRO, BLASTED, MAPPED, ANNOTATED]	cytochrome [Ricinus communis]						3.05822e-10	0.804241	0.000252643		0.00290727	Dhingra_Pear_16_GATCAG_L001_R1_001_paired_trimmed_paired_merged_contig_41060	[START, CURVED, INTERPRO, BLASTED, MAPPED, ANNOTATED]	TRUE	[INTERPRO, BLASTED, MAPPED, ANNOTATED]	TRUE	1	F:iron ion binding; P:multicellular organism development; P:brassinosteroid homeostasis; F:(+)-abscisic acid 8'-hydroxylase activity; C:integral component of membrane; P:sterol metabolic process; P:brassinosteroid biosynthetic process; F:heme binding; P:oxidation-reduction process	cytochrome [Ricinus communis]	tatatatatatattcactgaggtaacaagatgatcagttatcactactacatgcatgtatacatatactccatcagtttttcattcctccctgctagcctggccttgtggtccttaactggcttgaatctttccaaaacttggctggaagtccttgctgaggtattggaaatgggtcgtaatgaaccccaccactcgacctcaccacttcccatctaaatttgttaacaagatggtggatgaaaataagnnnnnnnnnttggcaacttcatttcctggacatatatgaagtccatttccaaatggcatgaatgtgttgggttttactccgagctcaaatcttgatggattgaatttatgcggatcaacaaaaaattcaggattatgatggatgttccggaacaaaggcagtaccttccatccctttgggatcaagtatcctttgtattcaacatcttcgacagcttccctaaaggtgaaggagacgatgcttgccatcctcaagctctcctttatagccctgctggtaaggggcatatttctagtctgcgaccaactcagcgaatgacttcctccttcatttgattcaaaaattgtcttctgttctatctggatagcttctcgaagctttgagtcatcgtgaatgtatttgatcatccaagttaagagactggctgtggtgtcctgagcagcaaacgttactccaatgatgttgtcaacgatttgatcgtgtgttagtgtttctcccttctgatctttgaagtccaatagtctgcccaatagatctttacgcaccaaactcttttcttttctctcttttattatctcaccgagaattaagctcagtctcctccttgcctttacaaatgaatttagattcccatgcagtcgcacaaagatattgtacaagaattgaacattaaaaaaacgagagttacttagtttgataagtaccttctgatcgaactgatcacggtaagtaaattggtaattattggcacattattatgcttgccaaaaccgatttattgtacaaggtgcctgggagttttgtagggaaagaattgtagcctttgtctagagtatagtagtttttcttgagcatctctttgtagtgattgttcaagtgaccaaagataaacaagacagcaacatcgaaggtgaacttctttaactcataaaaggtgttaacaacttttccagaccacgagtctaaggtagaaatggcaatgacttcaatatctggcaccgagcttctgataacatccaaggacaaagatccttggactaatcttctaatctgtgcatggtagtcatcttggtggaagaaaagtgctgagggaccaattaatctttctttactttgagggtatgtgggtttaaacaagtgtgcctgagtcaccagcacaaaccgcacagcctctgggctagacagcatcacacaaggactgccaagtatgtgagtcttgaaaacttctccgtacgtgttgtgcctagaggaaaaaaagacattagggttttgagagtatagttgcatggtttcacctacatagggccaacccattgaacctggaggtagattggctctaggtttccgtgatctcacttgttttgcaagtaataagatgaatggaaaaagagcaatgagaagaaaattgtaaagaggaaaaacaatatacatgttgctctctttgatcgatatagc	1704	GO:0005506-IEA GO:0046872-IEA GO:0016491-IEA GO:0016020-IEA GO:0016021-IEA GO:0016132-IBA GO:0055114-IEA GO:0016125-IBA GO:0010268-IBA GO:0010295-IBA GO:0016705-IEA GO:0007275-IBA GO:0020037-IEA GO:0004497-IEA	ironionbinding-IEA metalionbinding-IEA oxidoreductaseactivity-IEA membrane-IEA integralcomponentofmembrane-IEA brassinosteroidbiosyntheticprocess-IBA oxidation-reductionprocess-IEA sterolmetabolicprocess-IBA brassinosteroidhomeostasis-IBA (+)-abscisicacid8'-hydroxylaseactivity-IBA oxidoreductaseactivity,actingonpaireddonors,withincorporationorreductionofmolecularoxygen-IEA multicellularorganismdevelopment-IBA hemebinding-IEA monooxygenaseactivity-IEA	2.88382	0.984647	1.79205	0.16879	0.0197121	0.0788483	0.155233		2.72234	1.59614	0.312827	0.0803568	0.216833	0.108416	0.0689922		0.202606	0.216438	0.923529	0.0936669	0.00651915	0.027438	0.022583		0.136612	0.47346	0.121968	0.0474266	0.0746964	0.0410093	0.0130383
Dhingra_Pear_16_GATCAG_L001_R1_001_paired_trimmed_paired_merged_contig_41061	[INTERPRO, BLASTED]	mediator-associated 1	1.94853e-08	0.751998	2.49441e-07	0.000275704		5.63015e-05	0.629676	1.27652e-09	0.00214545		Dhingra_Pear_16_GATCAG_L001_R1_001_paired_trimmed_paired_merged_contig_41061	[INTERPRO, BLASTED]	TRUE	[INTERPRO, BLASTED]	TRUE	1		mediator-associated 1	ccgaaggcgacctctcctcctcctcccaggacgacgaagaagaagacgacgtcgtcgacgaagacgaggaagaagatgacgtcgaagacgacgacgatgtcatcaactccgcctccccttccacgtcatccgccggcgccacggattctatccccgtcgccatcgccaccgccactcctaccgtcactgtcgcccttcccgctcgggccccccccaccgtgcctctgaccctcacgtctgctccaaccaccgtaatcgcaaatgacgccgtcttgtcatccgatcccaaacggcaccccgcgctgtcgtcccagccggaggagaaaaaaccggcggcgctggacgattctcggagactcttccagaggctgtggaccgacgaggacgagatcgagctgttacagggcttcctcgactacacgacgcagcgaggcagcagaggctcgcatggccaaaacgacaccgctttgttctacgaccagatcaagtccaagctccagctcgacttcaacaagagccagctcgtcgagaagctccggcggctgaagaagaagtaccggaacgtcctcagcaaaatcgcgagcggcaaagacgtcagcttcaagagccctcacgatcaggcgactttcgagatctcccgcaagatctggagcaatatcggccgaattggcgccgacgagaacgccctcgacgacgaagatccccctagcaatcctaacttcagcagttatgagatcaaggccgaggaggctgccggtttcgccggcgataagaagtccacgccgagatcgcgcaagcgctcgcgaatacaaccaaggtccgacgagaaacggccgcctccgccgctacgtggcggtttcgttgagccgtcgcctgtaattaaagataacaacaacagcattaatattagtaacaatggtggtgctggtggtggtaacaattgtag	946			5.29854	9.85575	9.48062	18.7065	0.208602	2.77396	1.76202		10.2215	11.8739	21.3885	18.455	3.18229	4.39396	3.55067		0.973056	0.845594	1.32916	2.15988	0.0320053	0.677425	0.0653808		1.15122	1.14897	2.02878	0.883001	0.239053	0.360327	0.196343
Dhingra_Pear_16_GATCAG_L001_R1_001_paired_trimmed_paired_merged_contig_41062	[INTERPRO, BLASTED, MAPPED, ANNOTATED]	ubiquitin carboxyl-terminal hydrolase 8-like											Dhingra_Pear_16_GATCAG_L001_R1_001_paired_trimmed_paired_merged_contig_41062	[INTERPRO, BLASTED, MAPPED, ANNOTATED]	TRUE	[INTERPRO, BLASTED, MAPPED, ANNOTATED]	TRUE	1	P:proteolysis; F:peptidase activity; C:membrane; P:cellular protein metabolic process	ubiquitin carboxyl-terminal hydrolase 8-like	ctattatgacccgacgaatctccgagaagctccgactctctctcttcccctacaagtcgacccttccctttctctgtcctcctccccatccctctctctcctccacgctccacctctgcaagtccctcgcacgcgccctcgccgccaaaaccctagccctcttctccctccctttttccgaccacgaccacgaccgcgacgctatggccgattccttcggcgacgactccttctgggacctcgacttccgcccccatttccgctcccagcgcccccgcctccacgacgactacgacgacaacggcgacaacgacgaggttttgggaaatgccgttgataaggtgtacctcgttccttacaggtggtggaaggaggctcggacggaggatgatcgcaatggaggggtcctttacactgctacgacggaggacgacaacgctggcgctgaaattgtattgaatttgaagaagaacgacgtcgttgaagaagggttttcggggcgcgaatacgccttggtctctgaatcaacgtggtgtcgcgctctcatacggcataatgatttcaacgcagcagcgaaggataacgtgagcttttttggtgcagaaaacttaaacgatatttattgtctacaaattaggctatttgtttcctgggaaacaaattcattgtccgtaaagatcacccaaaaggataatgcaatagtttcctacaaaagggcctgtaatgttttcagttcagagtatgttccgttgcatatttgggacttctctgggcagacaacccaatttttcatgaacgacagagttaatttgccaagcgatattcctggacaactgaacaaagagattctccttgaattgcgactccatggattttcagactatatgaaatgttcagattggaggagcgaagaagtggctgataaagagtcaagtttggatggttctacttatggtggctctattaagatgaatggaagcactgactatgtgaatccttatttaacttcaaccaactccttgcaaattggtataatctatagaagagttgggtccttaggccttactggactagagaatcttgggaatacttgttttatgaacagtgccatccaatgcttggtgcatactccaaagctggttgattactttctaggagattaccggaaggacataaattatgcaaatccactaggactgaaaggagagcttgctttagcatttggagagttgttgaggaggttatgggctccaggtgcaaggtcagtggctccaacgatgttcaagttaaaacttgctaattttgctccccaattcagtggctataatcagcatgattcccaggaacttcttgcttttttgttggatggtctccacgaagatctaaatcgtgtaaaatgcaaaccttacattgaagctaaggatgtggaaggtcgtccagatgatgaggtagcagaagaatattggcaaaatcaccttgctcggaatgactcaatcgttgtcgatgtgtgccaaggtcagtaccggtcaaaattggtgtgccctgtttgcaacaaggtgtctgttatgtttgacccatttatgtacctttcgctaccgttaccttcaacatcaatgcggactatgactttgacggtcctaagtacagatgggactgcaatgccatctacatgtacggtgacagtgccccagggtgggaggttgatggatcttactaatgccttaagcactgcatgtttcttaagagatgatgaaactctgatggtagctgagatatacaagagtcgcatttttcgtctactggaagatcc	1810	GO:0008233-IEA GO:0016020-IEA GO:0006508-IEA GO:0016021-IEA GO:0006511-IEA GO:0036459-IEA GO:0016787-IEA GO:0016579-IEA	peptidaseactivity-IEA membrane-IEA proteolysis-IEA integralcomponentofmembrane-IEA ubiquitin-dependentproteincatabolicprocess-IEA thiol-dependentubiquitinylhydrolaseactivity-IEA hydrolaseactivity-IEA proteindeubiquitination-IEA	10.5257	10.437	15.3982	10.8878	0.271406	2.10397	2.70246		13.1879	13.1131	11.3477	10.0411	2.47513	1.9184	1.90912		1.12907	0.509149	1.15216	1.06738	0.0321428	0.321336	0.126056		1.318	0.697611	1.93021	0.383601	0.204963	0.346593	0.158913
Dhingra_Pear_16_GATCAG_L001_R1_001_paired_trimmed_paired_merged_contig_41063	[INTERPRO, BLASTED, MAPPED, ANNOTATED]	probable mitochondrial intermediate mitochondrial											Dhingra_Pear_16_GATCAG_L001_R1_001_paired_trimmed_paired_merged_contig_41063	[INTERPRO, BLASTED, MAPPED, ANNOTATED]	TRUE	[INTERPRO, BLASTED, MAPPED, ANNOTATED]	TRUE	1	F:metallopeptidase activity; C:chloroplast; P:organic substance metabolic process	probable mitochondrial intermediate mitochondrial	gcaacgatagagcttgttggtggggttggctgttccccgaagaatgtttggtcaatagcagcataaaaaatctgatgaacagaaaacaagcaagtaaacatgggtcaatattccttctttgtggtttcgcaacttttcctccatcagtaaaaattggtcaagtggtatcgatttagatagtccttggacaataacctgacgttgcaattcagttgcagca	220	GO:0009507-IEA GO:0046872-IEA GO:0008233-IEA GO:0006508-IEA GO:0019243-IEA GO:0008237-IEA GO:0009535-IEA GO:0004222-IEA GO:0016787-IEA	chloroplast-IEA metalionbinding-IEA peptidaseactivity-IEA proteolysis-IEA methylglyoxalcatabolicprocesstoD-lactateviaS-lactoyl-glutathione-IEA metallopeptidaseactivity-IEA chloroplastthylakoidmembrane-IEA metalloendopeptidaseactivity-IEA hydrolaseactivity-IEA	0	0	0	0	0	0.114509	0.0572546		0.214354	0	0.255684	0.198515	0.0954243	0.0190849	0.0572546		0	0	0	0	0	0.033056	0		0.214354	0	0.255684	0.198515	0.0954243	0.0190849	0.033056
Dhingra_Pear_16_GATCAG_L001_R1_001_paired_trimmed_paired_merged_contig_41064	[INTERPRO, BLASTED, MAPPED, ANNOTATED]	cytochrome P450 711A1-like											Dhingra_Pear_16_GATCAG_L001_R1_001_paired_trimmed_paired_merged_contig_41064	[INTERPRO, BLASTED, MAPPED, ANNOTATED]	TRUE	[INTERPRO, BLASTED, MAPPED, ANNOTATED]	TRUE	1	F:iron ion binding; C:intracellular; P:protein targeting to membrane; P:response to wounding; P:coumarin biosynthetic process; P:auxin polar transport; P:regulation of meristem structural organization; P:secondary shoot formation; P:regulation of plant-type hypersensitive response; C:integral component of membrane; P:carotenoid biosynthetic process; F:heme binding; P:oxidation-reduction process; F:aromatase activity	cytochrome P450 711A1-like	ctccgagtgctaaccacacccaagttccctttggtagaagatagcctccaatttcaacttccctagatgtttctcttgcaactaatggggaaaccaggtaaaacctcattgcctctttaataacctgatcaatataaggaaatttgtattgaagatcatgagcagttggcatctgatcaagaggtccaaatccatcaatttccgccagcaacttcttttcgacatctgggtgtccggcaaccaagtagacaattgaagacaatgtgaatgatgtagtggctgatccagctaggagatgctcataagcaactgcactaatgtagtcttgagtgaagacgtttttggcaaccatttccgatttcctcgcattcattatgaatgacaagaagtcctttgaaccacgttcactgtctttcattctcttcaccacaatctcatcaagccggccactcaacttccggttagtacgctcaactttccagtccattgtcccgggaattcttttcaagacctgcctaaatggctcctgaagaataggaacaagtagtcccagtataattgaaaaggaaccggataaatccatcttaagctgagtagtggaatatatgtgttggttaataaaatccgagacttgatcatcattgttgctgtctttgctgtcaatcttgtcaattgattcactaatggattgtggtttagagaggccaaagttgacaccaaatgcagtttgtcctattacatcagtggccaacctgagggagaggtcagaaaaggtaatctcttcatcctctttaaacgagtcgaacttttgagttgcagactcgatgaatgattgcattgtggggacaaggctggctaggtgcgatggctgatacaatgataatatagtgtttcgcattgtcgaccatcttgcatccctggtgaaaaagagacccttctgatgaagaggggaagctgcgatgggagacggaatgcttctgttgtggatatctttgaatttcttgattcctacttctctacaaagctctgcatcagctacaattattagtggctgtctgcccatatgaaacctgaaaatagggccatactgtttggcaagaactgagaatatatcaggaccatattttgccagcaagggaaggtgtcctacgaaagggataactggtgggccaggtacccttctcaccttccagtaggggccatacaagtaactcaaaactcctgcaaacattgctaataccgtgaaaagggtcggtgttgatatcagaaaaccattggtgaacatcgacggcagttccatatttgctgccgccgatcagtttctgaatcctgattgccgagtcagagagctatggttgctttagtattt	1369	GO:0005506-IEA GO:0009926-IEA GO:0009805-IEA GO:0016491-IEA GO:0046872-IEA GO:0016020-IEA GO:0070330-IEA GO:0016021-IEA GO:0055114-IEA GO:0010223-IEA GO:0016117-IEA GO:0010363-IEA GO:0016705-IEA GO:0020037-IEA GO:0009611-IEA GO:0004497-IEA GO:0006612-IEA GO:0009934-IEA GO:0005622-IEA	ironionbinding-IEA auxinpolartransport-IEA coumarinbiosyntheticprocess-IEA oxidoreductaseactivity-IEA metalionbinding-IEA membrane-IEA aromataseactivity-IEA integralcomponentofmembrane-IEA oxidation-reductionprocess-IEA secondaryshootformation-IEA carotenoidbiosyntheticprocess-IEA regulationofplant-typehypersensitiveresponse-IEA oxidoreductaseactivity,actingonpaireddonors,withincorporationorreductionofmolecularoxygen-IEA hemebinding-IEA responsetowounding-IEA monooxygenaseactivity-IEA proteintargetingtomembrane-IEA regulationofmeristemstructuralorganization-IEA intracellular-IEA	0.295372	0.0655611	0.451479	0.249017	0.00613392	0.119611	0.0889419		0.536454	0.603509	0.197287	0.333914	0.0858749	0.0582723	0.0429375		0.0861503	0.0655611	0.0445669	0.0948784	0.00306696	0.0421637	0.0201114		0.157571	0.185636	0.0416952	0.0654237	0.0292569	0.0110581	0.0162288
Dhingra_Pear_16_GATCAG_L001_R1_001_paired_trimmed_paired_merged_contig_41065	[INTERPRO, BLASTED, MAPPED, ANNOTATED]	CSC1 RXW8 isoform X2											Dhingra_Pear_16_GATCAG_L001_R1_001_paired_trimmed_paired_merged_contig_41065	[INTERPRO, BLASTED, MAPPED, ANNOTATED]	TRUE	[INTERPRO, BLASTED, MAPPED, ANNOTATED]	TRUE	1	C:integral component of membrane	CSC1 RXW8 isoform X2	ttttctagtgtgaaagacatacccgcgcaacttgccaatgcgattccagcacaggtgatatgcccttgatctttaaatatgtttagaagatcaatagttgtgttccagttatgctagtctatttggactgttacatcacttacgtgtgaccactgtttttccttgtcatgtttgaaacgggttactttgtaattgagatgggtcaagtccactactagtactcatagatattaaattgtccattagaaattgtctactcatttttagtttgaattccagatggtcataatggttaacatagtgacttagagttttgtaagtgataattgtttcgactttcgagacattacatcagtaatgtgatgcttatgaaagctgaaagctttattattgatttttatttatggttgtggtcttgaattttcaggctaagttcttcatgacttatgttttatcatctggttgggcaagcttggcatgtgaactcatgcaaatttatcctcttctttgcaactatttccgacggttcatattac	536	GO:0008150-IEA GO:0016020-IEA GO:0016021-IEA	biological_process-IEA membrane-IEA integralcomponentofmembrane-IEA	0.634449	0.618911	0.771731	1.00118	0.047	0.336834	0.188		0.606985	0.191756	0.406509	0.610184	0.148833	0.1175	0.0705001		0.217759	0.395297	0.0745544	0.0681944	0.0135677	0.137251	0.0271355		0.229559	0.0960915	0.203579	0.483901	0.00783334	0.0591404	0.047
Dhingra_Pear_16_GATCAG_L001_R1_001_paired_trimmed_paired_merged_contig_41066	[INTERPRO, BLASTED, MAPPED, ANNOTATED]	proline transporter 1-like	0.00579562	0.494025	3.24294e-11		0.0169998	0.00139681	0.515159	2.50215e-11	0.0104102		Dhingra_Pear_16_GATCAG_L001_R1_001_paired_trimmed_paired_merged_contig_41066	[INTERPRO, BLASTED, MAPPED, ANNOTATED]	TRUE	[INTERPRO, BLASTED, MAPPED, ANNOTATED]	TRUE	1	C:integral component of membrane	proline transporter 1-like	aggggaagaaaattaatcatagatcagcaaatacatggaaagttaaatttaatacaattgaaggatcgaatggcaaaaaaaaatgaaaaaaaaaaaaggggaagaaaattaatcatagatcagcaaatacatggtaagttttggaatctacggctatgagcctcaaggacgaaacgaaagctgcgacagccataacggcaaagaagccgacattnnnnnnnnnnnnnnntgccagcacttctgtgcagaagtcagcttctccttctttgccaccaaatacatgtggtttgcaaggataaatgtgaggggaaatgtgctgatggctcctgtgaggctcatgaaatctccgaggaacggcagcagagccgaaagcagcgtgttaatcgctaggtagccgcctcgaacggtgattctgaatgtcaagttctgaattttcagtggacttcctttgatgccgaacttcgtatccagatattcatacattggacttgcaaatatatgcagagcaatgactgtttgcaggaaggcagcaacattggccattgccttcgcccagaccggtccgttgacgttgttgagcagataagatgatgtgttatttccatatgcccaatatcctataaaacagacggcatacaacg	641	GO:0016020-IEA GO:0016021-IEA	membrane-IEA integralcomponentofmembrane-IEA	22.897	22.0906	24.3726	12.3591	0.478164	3.36025	3.28164		27.3787	21.9986	16.4533	16.1754	3.97596	3.4323	3.01964		1.43478	1.49172	4.93812	0.295425	0.0582193	0.373533	0.374909		3.05305	4.75877	1.01327	1.66773	0.26615	0.260282	0.175882
Dhingra_Pear_16_GATCAG_L001_R1_001_paired_trimmed_paired_merged_contig_41067	[INTERPRO, BLASTED, MAPPED, ANNOTATED]	SKP1-interacting partner 15											Dhingra_Pear_16_GATCAG_L001_R1_001_paired_trimmed_paired_merged_contig_41067	[INTERPRO, BLASTED, MAPPED, ANNOTATED]	TRUE	[INTERPRO, BLASTED, MAPPED, ANNOTATED]	TRUE	1	P:lipid transport; P:root hair elongation	SKP1-interacting partner 15	gttgaaccccatcaaggaaatgcagcgagcgtggcctcaaaaacaaaaccccgggaaagcccatcgccgctgccgggcaccccatcaatccaccgccactcagctttctcggaacaacggtcccacaaagccaatctcccaattctctttgcagaaaaacagaccttatcgccgccaccaaacaccttgaacttgctcgactcttgaaagcacttgaacatctccaccggcattcggcccgcctcgtcccactccaagctatccaagtccagcctcagaatcagaatcgtcgaacacgaagtgttcagcgagaaagacgacttcaacccaccaaccatcagcacattgttcccatttccgcgaactaaacggggtcttttcaggatgtcgaagacgtccccccactcgtgcttttcgagccgagtccaagtctgcgaggtcttgagcttcgaaattgtgcagtggaacagcttccattcactcctccacggcgaacccacatcgcagagggcataaaccgagtcgaacaccaagattggacttctgggttttgacgggaggttcgatgagaacttgagccactggttagaaccggagaagtagagcgcggcgagctcggtgaggaccatgactcgagtttgggagtcaacgaggaccgagccgtggcgcgaccaggctgagccgag	686	GO:0006869-IEA GO:0048767-IEA	lipidtransport-IEA roothairelongation-IEA	3.25992	2.96628	3.32844	3.90259	0.0489641	1.07109	0.758943		3.31231	2.95333	2.83809	2.40487	0.679377	0.532484	0.403954		0.372116	0.467485	0.748831	0.362922	0.00612051	0.195856	0.0372296		0.673841	0.338849	0.758444	1.3446	0.178337	0.111689	0.0530052
Dhingra_Pear_16_GATCAG_L001_R1_001_paired_trimmed_paired_merged_contig_41068	[INTERPRO, BLASTED, MAPPED, ANNOTATED]	SKP1-interacting partner 15 [Populus euphratica]											Dhingra_Pear_16_GATCAG_L001_R1_001_paired_trimmed_paired_merged_contig_41068	[INTERPRO, BLASTED, MAPPED, ANNOTATED]	TRUE	[INTERPRO, BLASTED, MAPPED, ANNOTATED]	TRUE	1	P:lipid transport; P:root hair elongation	SKP1-interacting partner 15 [Populus euphratica]	cgtgcgtctgtctcccacgcaggtccagtccatcctttgaatcaactgcgtctctctgttttcactcttcgatctgtgcatttcttctggttacagtgttccgccggcccaccgcggaaaccatggacgctctcccgcaggacacgctccaccagatcttctcgagccttcccctccggcagatcatgatctgccgctcactctccaagttcttcaaccaactcctcacctcaccctcctttgtccacatcatctccacccaatttccgcccctcaaccttctcgccctccgccctccccaccaccaccaccagcgccacgtgtcctcctcatcctgcctccacgtcttcgaccccgacctcaaccaatggctcagattcgccctcgatttcctccccttccgctcaccacaccccgtcgcctcctctctcggcctcgtctacctctggggcgactcgcccgacccgcccgagtca	476	GO:0006869-IEA GO:0048767-IEA	lipidtransport-IEA roothairelongation-IEA	2.30078	4.24095	3.07315	4.29234	0.0264622	0.696838	0.732121		1.63267	3.01457	1.79798	2.12142	0.59981	0.502782	0.36165		0.311029	1.43607	1.07869	0.825234	0.015278	0.0441037	0.00882074		0.368271	0.960003	0.608348	0.12369	0.0636072	0.140025	0.0895207
Dhingra_Pear_16_GATCAG_L001_R1_001_paired_trimmed_paired_merged_contig_41069	[INTERPRO, BLASTED, MAPPED, ANNOTATED]	SKP1-interacting partner 15	0.000133458	0.563775	1.49715e-08		0.00342582						Dhingra_Pear_16_GATCAG_L001_R1_001_paired_trimmed_paired_merged_contig_41069	[INTERPRO, BLASTED, MAPPED, ANNOTATED]	TRUE	[INTERPRO, BLASTED, MAPPED, ANNOTATED]	TRUE	1	P:lipid transport; P:root hair elongation	SKP1-interacting partner 15	cacgcagcccacaatccaccatttgattcaactgcgtttctctctgtctcactctgagtcttcgatctgtgcatttcctcttgtccagttctccggcagcccaccgcaaaaagccatggacgctctcccgcaggacacgctccaccagatcttctcgagccttcccctccgtcagatcatgatctgccgctcactctccaagttcttcaaccaactcctcacctcgccctccttcctccacctcatctccacccaatctccgcccctcaacctcctcgccctccgccctccccaccaccggcacctgtcctccccatcctgcctccacgtcttcgaccccgacctcaaccaatggctcagattccccctcgatttcctccccttccgctccccacaccccgtcgcctcctcactcggcctcgtctacctctggggcgactcgcccgacccgcccgagtcaaccaagtcactcctcgtctcggtcctcgttgactcccaaacccgagtcatggtcctcactgagctcgctgcgctctacttctccggttcgaaccagtggctcaagttctcatcgaacctcccttcaaaacccagaagcccaattttggtgtccgactcggtttacgctctgtgcgatgtgggttcgccgtggcggtgtcaatggaagctgttccattgcacaatttcgaagcttaagacctcgcagacgtggactcggctcgaaaagcacgagtggggggacgtcttcgacatcctgaagcgaccccgtttggttcgggggaatggaaacaaggtgctgatggttggtgggttgaagtcttctttctcgctcaacgcttcgtgttcgacgattttgattctgcggctggacttggatagcttggagtgggacgaggcgggccgaatgccggtggagatgttcaggtgctttcaagagtcgagcaagttcaaggtgtttggtggcggcgataaggtttgtttttcggcaaagagaattgggagattggctttgtgggaccgttgttccgggaaagccgagtggcggtggattgatggggttcccggaagtggcgatgggctttcccgcggtttcgtttttgaggccacgctcactgcatttccttgatggggttcaacgcaaatatcagagcttttgatgtcaagtagaggaaaccgcaactgttgtgagcag	1192	GO:0006869-IEA GO:0048767-IEA	lipidtransport-IEA roothairelongation-IEA	4.09908	5.64526	5.67848	8.32432	0.183163	2.05707	2.09581		6.33923	8.10019	5.46565	6.9789	1.50758	1.56746	1.43008		0.33299	0.301683	1.46948	0.455881	0.0457909	0.161914	0.230736		0.994503	1.28138	0.473767	0.532366	0.0882704	0.178741	0.158781
Dhingra_Pear_16_GATCAG_L001_R1_001_paired_trimmed_paired_merged_contig_4107	[START, CURVED, INTERPRO, NO-BLAST]	---NA---	2.77356e-06	0.701326	2.23457e-07	0.0013313		1.29698e-18	0.914047	2.81995e-09		0.000130028	Dhingra_Pear_16_GATCAG_L001_R1_001_paired_trimmed_paired_merged_contig_4107	[START, CURVED, INTERPRO, NO-BLAST]	TRUE	[INTERPRO, NO-BLAST]	TRUE	1		---NA---	agtataactccaaattcatcttctttcttctttccgctaccttcagcttggtctgcaaaaactacttctggttcagaatgttctagcttcaaacttgctaggtcttcttctatacaacttaaatctgtaaagctattatctggaaaattatatccgtctccatctagatatttctaacttggttcatactcttatatgtatgatcaggcggtttgattttagcatctattcctctaagtgattccatcgttccatataaatctgtgatggttttatcaaatttaacctgcatgtaatgtatagattctgcaagtctttatattttcaagcttttctagtcttaaagctagactcacaaaaacttggtccatttgttctttagtggctaaagtgtttaccattccgtttatatctggaaattcagcactctcatttcttttaacaattttctttataacagaaatttgttgttctaactcagtaaatcttttgatgcttatatcatgtttagaatttacttttagactagcaatttgttgctgaatcctataagtcatacagccaacaaaatttaactgacctgtcacgctgatatttcccagat	604			12.3359	6.03162	3.68168	1.60959	0.2433	1.99506	2.05067		38.4797	23.4547	2.58984	0.450724	4.73393	1.91165	0.125126		1.74093	1.04356	2.39822	0.556035	0.139549	0.975062	0.417144		2.15825	8.9705	0.517517	0.12138	0.36619	0.539845	0.0120402
Dhingra_Pear_16_GATCAG_L001_R1_001_paired_trimmed_paired_merged_contig_41070	[INTERPRO, NO-BLAST]	---NA---											Dhingra_Pear_16_GATCAG_L001_R1_001_paired_trimmed_paired_merged_contig_41070	[INTERPRO, NO-BLAST]	TRUE	[INTERPRO, NO-BLAST]	TRUE	1		---NA---	gggcctctgtcggcattgcacacgaagactgtgcggaggctgtcccgtcggacacgtggaaatcctgccatagctgtccccccaattaccttaatgaataagcattcccttccgtttccgtttcctttttacgagaaggaacccccgtcgctttttatccctccttccttttccctttaatctccaggaatccaattccccagaattcaactattttcctcagaaatcaaaggaagaagaagaagaacagaaaaagc	257			0.729385	1.53802	2.57646	1.63041	0.130698	7.1067	4.67245		1.22605	1.39201	3.10543	1.77351	9.88403	9.11618	7.02501		0.470704	0.0650704	0.636289	0.273701	0.0163372	0.315101	0.890492		0.702159	0.491592	0.567874	0.337034	0.651649	0.960846	0.646715
Dhingra_Pear_16_GATCAG_L001_R1_001_paired_trimmed_paired_merged_contig_41071	[INTERPRO, NO-BLAST]	---NA---											Dhingra_Pear_16_GATCAG_L001_R1_001_paired_trimmed_paired_merged_contig_41071	[INTERPRO, NO-BLAST]	TRUE	[INTERPRO, NO-BLAST]	TRUE	1		---NA---	gacagtgtttcagatgagacggtcgtatccatatctgttttatttgaaatcttttaatttgcaatggtacggaagatctagcaattcatattttcatttagtacttagatttcgattttgatctaggcgtccgaacacacggtcgaagttgattcagaacaccatatcgctggctaacttgtgatctcatatctaaatcaattccgcatagcgttcgacttcaatagttacacaaaccaaa	241			0	0	0	0	0.0174219	0.104531	0.0348437		0.172905	0	0	0	0.0696875	0	0.0174219		0	0	0	0	0.0174219	0.0301756	0.0348437		0.172905	0	0	0	0.0460939	0	0.0174219
Dhingra_Pear_16_GATCAG_L001_R1_001_paired_trimmed_paired_merged_contig_41072	[INTERPRO, NO-BLAST]	---NA---											Dhingra_Pear_16_GATCAG_L001_R1_001_paired_trimmed_paired_merged_contig_41072	[INTERPRO, NO-BLAST]	TRUE	[INTERPRO, NO-BLAST]	TRUE	1		---NA---	aatatttatcggaatttaaattttttgagattaaaatgttcataaaattaatttacgatagtttacatatttatttttaaaaaaaataataatttaacaaaaaaaaaagcctaaattcattctttaataatctcgagttaaaattttagggtggaatggttggagtagaaaagctgtttttgggctaaaagctaaatttttcgggctaaaaaatttgacttttagcccaaccattgaagatggtct	246			0	0	0	0	0	0.0512033	0.0341355		0.216961	0.216961	0.212183	0.367076	0.136542	0.324288	0.0682711		0	0	0	0	0	0.0295622	0.0170678		0.216961	0.216961	0.212183	0.183832	0.0170678	0.0743967	0.0170678
Dhingra_Pear_16_GATCAG_L001_R1_001_paired_trimmed_paired_merged_contig_41073	[INTERPRO, BLASTED]	PREDICTED: uncharacterized protein LOC103445832											Dhingra_Pear_16_GATCAG_L001_R1_001_paired_trimmed_paired_merged_contig_41073	[INTERPRO, BLASTED]	TRUE	[INTERPRO, BLASTED]	TRUE	1		PREDICTED: uncharacterized protein LOC103445832	acgatagtctacatatttattttttaaaaaaaatttaatttaacaaaaaaaaaaagcctaagtttattctttaataatccccggctaaaattttagggtagaacggttggagtataaaaacggtttttgggctaaaagctaaatttttcgggctaaaaaatttgacttttagcccaaccattggagatggtcttagagaataaagctatatttgtagtatttaaatcctaaagctttatagtagatggatttatgaaattaaagttagctagctttgatgctacttggcttaatttttttaagaatttttagaaactaagttgttacaagattaaatttgaaaaagttgggcaatccgaacccaactcaagtaaatcataatccaattaaacctgagcccaaacgaacccgaatgaaacccaacccgaacccgagctcgaattgtaaaagttgagttatgattgagttgacctttcaacccacccaatccgcatgagttgcacccctaggcagacctacgtatttcacatttgataactattttgtttttacgtttcatttcttctatgtgtctttgtttggacctaaatttacgctatcggcccatacaatcaaggccgttagatgagtaaagttctagaccgttggatgataaagtggttgagataattattaaggaataatattgtggttttaatcataatattatctcttaatatatattggattatctaagcctaatattggctatatccagcggatcgtttaaagataaatgatatctaaaagataggttgttgcttaccttgagaagtctttgacctagactctagctgatgagttgatacgagcattatacgcatacaaattaaaccctatttgtgacaattgtagtaatgatgtaagtagggatcgttctaaccggggattaactaggg	938			0.476086	0.419614	3.25051	1.82063	0.00447619	0.465524	0.0671429		0.150825	0	0.0599686	0.145979	0.116381	0.12981	0.0581905		0.0204016	0.0814294	1.62813	0.0802727	0.00447619	0.137893	0.0205125		0.150825	0	0.0599686	0.0861566	0.0236858	0.0390226	0.0249224
Dhingra_Pear_16_GATCAG_L001_R1_001_paired_trimmed_paired_merged_contig_41074	[INTERPRO, BLASTED, MAPPED, ANNOTATED]	beta-lactamase 2											Dhingra_Pear_16_GATCAG_L001_R1_001_paired_trimmed_paired_merged_contig_41074	[INTERPRO, BLASTED, MAPPED, ANNOTATED]	TRUE	[INTERPRO, BLASTED, MAPPED, ANNOTATED]	TRUE	1	C:plastid; C:integral component of membrane	beta-lactamase 2	cctttggtaacttatcttgctgggcaagatgatccacatgaagcctcacattagatgcacaatgaatccaaatgctacgatcaatctccgaatatacagtggaaactatgtcaaacaatgtttctgctccattttctatcgctttcaagacagaactttctctagctctgcggttcttgagatatccacaaagcatgtgctttggccataggttaactctcccatgcatggggaccaaggcatgtggggaaagctccatgaatttgtaagttgattgaaaataatcagtcatatttcccccaccagaaacatccagtacagcactaccttgtcccacacaatgatcgccgacaatcaatgagtgagtactagcatggagcagtgccatatgcccatctgtatgccccggagaaaaaacggcaatcaatcgctgtccaccaatgcaaatctcttcagttccagaaattgcagtgaagccaagagaccagtcatcttttccaatgcgtcgcatggtattttcatgtgctaataaagtagcatcaggattgcaacgctgaataactgaaagaccatccacatgatcgtgatgatgatgagtaacaaagacaactaactttcttggcaatgaagttacaatttgtgcgagctcttcatggaattcagaccggcatccagggtccactatcaatgcatctccacaagcaataaaatcatccttcacagattcatttgaagcatgtttgggtgcaaaaacaatcagatttgttgtataaaaaggttttcctgtcctgcttcccataggtacaagcacaacaccaggagggtactcctggtaaggtaaggtggatggaatgttcatctctctcgatttctcagattcatttagaagaccggcaactatcaacggccccacacgatcactacttggtttcacttcaagaagccagcttagacaactcgggacagacatccatttacacgattcttgtaaattttgctccggagctaccaattttcccctaataaacaccgaa	1034	GO:0016020-IEA GO:0016021-IEA GO:0009536-IEA	membrane-IEA integralcomponentofmembrane-IEA plastid-IEA	4.63989	3.88945	4.87035	7.32531	0.134	1.31158	1.24661		3.43278	3.26685	2.54788	2.74148	0.921758	1.11667	0.73497		0.628359	1.03914	0.585951	0.51971	0	0.121072	0.0634287		0.479764	0.447181	0.113476	0.288551	0.11984	0.142816	0.0879382
Dhingra_Pear_16_GATCAG_L001_R1_001_paired_trimmed_paired_merged_contig_41075	[INTERPRO, BLASTED, MAPPED, ANNOTATED]	probable prolyl 4-hydroxylase 7	2.99143e-06	0.73774	9.57376e-07	0.00338671	0.0011676						Dhingra_Pear_16_GATCAG_L001_R1_001_paired_trimmed_paired_merged_contig_41075	[INTERPRO, BLASTED, MAPPED, ANNOTATED]	TRUE	[INTERPRO, BLASTED, MAPPED, ANNOTATED]	TRUE	1	F:procollagen-proline 4-dioxygenase activity; F:iron ion binding; P:peptidyl-proline hydroxylation; F:L-ascorbic acid binding; P:oxidation-reduction process	probable prolyl 4-hydroxylase 7	agtgaaaccgtacaagggtgatgccttgctgttcttcagtctccatcccaatgcaacaaccgatccaagcagcttgcatgggagttgccctgtcattgcgggtgagaaatggtctgcaaccaagtggattcatgtgagatccttcgagaagtcactaataaagcgtgcaactggcggggtttgttcagacgagaatgataactgccccctgtgggctaaagcgggagaatgcaaaaagaacccaacttatatgataggcacggagggacttcttggatactgtaggaagagttgcaaggcgtgttcgtcccaagggaggtcaatatttacacagagcggttaaatgctaagttgtatataacattgagctctgctatagtgagatatatgtttggagctgctgtgcccagatccaaattttagaaacattgttcattgttgcacagtttactattacaaatatgaaaggttattcgttgaagcatcatga	490	GO:0031418-IEA GO:0004656-IEA GO:0005506-IEA GO:0016705-IEA GO:0016491-IEA GO:0055114-IEA GO:0019511-IEA	L-ascorbicacidbinding-IEA procollagen-proline4-dioxygenaseactivity-IEA ironionbinding-IEA oxidoreductaseactivity,actingonpaireddonors,withincorporationorreductionofmolecularoxygen-IEA oxidoreductaseactivity-IEA oxidation-reductionprocess-IEA peptidyl-prolinehydroxylation-IEA	5.15582	8.17997	7.34609	3.22828	0.0514123	0.728341	0.762616		10.1653	8.29363	10.4077	6.38265	3.11044	2.80197	1.40527		1.06755	0.444113	0.842903	0.492143	0.0257061	0.193698	0.157301		1.33831	1.8293	0.206758	1.80954	0.698022	0.533261	0.126225
Dhingra_Pear_16_GATCAG_L001_R1_001_paired_trimmed_paired_merged_contig_41076	[INTERPRO, NO-BLAST]	---NA---											Dhingra_Pear_16_GATCAG_L001_R1_001_paired_trimmed_paired_merged_contig_41076	[INTERPRO, NO-BLAST]	TRUE	[INTERPRO, NO-BLAST]	TRUE	1		---NA---	gttgtttaaaggcaagggtgtttccgagtaataaggaatacactcttgaaaactctcaaaaagctcctcgatattagacaagattcacatttatcagactcaatactaaataagttcttagtcatcgtgtatttgttgcaaaagttgaatatgtactttatcttataggccaaatattgatgaatcatacattttctaaaattcaacctgaggtgcatgggactactgtaaaaaatggaattataactcaataaaaaagaagcaagtagtcacttcaaacctaaaatacaattataactacttaagcattctctcaatagcaagaaatgataatatagaaatgcaaacagcaagaaagtccaaaagtctgtaaactaaaaatatcatcgcttgttcttggtaccgtagcactagcttagcac	422			0.226375	0	0.113229	0.108876	0	0.0397978	0.0298484		0.0987442	0	0	0	0.00994946	0.0198989	0		0.113429	0	0.113229	0.108876	0	0.0198989	0.017233		0.0987442	0	0	0	0.00994946	0.0198989	0
Dhingra_Pear_16_GATCAG_L001_R1_001_paired_trimmed_paired_merged_contig_41077	[INTERPRO, BLASTED, MAPPED, ANNOTATED]	peptidyl-prolyl cis-trans isomerase FKBP16- chloroplastic											Dhingra_Pear_16_GATCAG_L001_R1_001_paired_trimmed_paired_merged_contig_41077	[INTERPRO, BLASTED, MAPPED, ANNOTATED]	TRUE	[INTERPRO, BLASTED, MAPPED, ANNOTATED]	TRUE	1	P:protein peptidyl-prolyl isomerization; F:peptidyl-prolyl cis-trans isomerase activity; F:FK506 binding; C:endoplasmic reticulum membrane; C:chloroplast thylakoid membrane; P:cellular response to water deprivation; P:chaperone-mediated protein folding	peptidyl-prolyl cis-trans isomerase FKBP16- chloroplastic	agtagacaaggacttggtgttggtggaggaacggtgagatttgagtggtgctgctattcacatttatatgtagaaataagccggcaccttcaaatttccttttaaaattaggataagatgaaccaaccaattttacggttatatgatttaacttctggaataactatcttgaccataaaccaaaacttggaacattgttttgcactcttgtgtataaaatgtttctgcttaataaaaatgcactggagttcggaacagttatatttatgcagttaaagtgctgacagtgttaacatcccatcttgcatatgatgaaccaccagttatccgattctcattgatacctgctcataaatttagaaggaattacttaaacctggtcttaaactcttaaccaaaaatgtcactgaatatattacttcggattttcaattgtctccatgaagcaattgttggagattgtggaatcttagtttaaagaaaacttaatctgagctttaagtgagtacatatgttaattatgatacagaaaggaaaaatatggcattcaagactaagcaatctctctcagtattgtttgagtcgcatgtgtgtgtttcttatatcatgcacttgtaacttcatgcttggatgctgcagccatacggatttgacgtaggccaatctgagaggggatcagtccttaaaggattagatcttggtgtaaaaggcatgcgggtaggaggc	726	GO:0008152-IEA GO:0003755-IBA GO:0003755-IEA GO:0005789-IBA GO:0005528-IBA GO:0061077-IBA GO:0009535-IEA GO:0009534-IEA GO:0042631-IEA GO:0000413-IBA GO:0000413-IEA GO:0016853-IEA GO:0006457-IEA	metabolicprocess-IEA peptidyl-prolylcis-transisomeraseactivity-IBA peptidyl-prolylcis-transisomeraseactivity-IEA endoplasmicreticulummembrane-IBA FK506binding-IBA chaperone-mediatedproteinfolding-IBA chloroplastthylakoidmembrane-IEA chloroplastthylakoid-IEA cellularresponsetowaterdeprivation-IEA proteinpeptidyl-prolylisomerization-IBA proteinpeptidyl-prolylisomerization-IEA isomeraseactivity-IEA proteinfolding-IEA	0.946758	0.0618135	0.507556	0.351864	0.00578329	0.109883	0.0751828		0.651559	0.435616	0.288955	0.0642249	0.098316	0.040483	0.0173499		0.0980362	0.0618135	0.271887	0.11009	0.00578329	0.0417039	0.0115666		0.260324	0.132074	0.144483	0.0642249	0.0473383	0.0153012	0.010017
Dhingra_Pear_16_GATCAG_L001_R1_001_paired_trimmed_paired_merged_contig_41078	[INTERPRO, NO-BLAST]	---NA---						0.00363698	0.455973	8.52339e-09		0.0174678	Dhingra_Pear_16_GATCAG_L001_R1_001_paired_trimmed_paired_merged_contig_41078	[INTERPRO, NO-BLAST]	TRUE	[INTERPRO, NO-BLAST]	TRUE	1		---NA---	tcacaactctttctctctctaacttctctattctctcttgggattatttagtgtgtaaggatacttgtagggttgatatggtatcggaaccgaccatggccgctgccgtcagttgacaatccttgtgcttccactacctttgttctttggttgtgacatcacatcatttgtgttcattggtgttttcggtcgatgcttactcctttctttgcaatcggtggttgaaaccctggaatttggggatttttttccttcaaagtcggtgcttgttgttgtgtgatttcgcctatacattttcatcgattg	306			0	0	0	0	0	0	0.0137211		9.49238	9.52113	6.14518	4.3981	2.11306	2.29143	1.4956		0	0	0	0	0	0	0.0137211		0.590418	0.219293	1.79845	1.74292	0.0899756	0.254119	0.467124
Dhingra_Pear_16_GATCAG_L001_R1_001_paired_trimmed_paired_merged_contig_41079	[INTERPRO, BLASTED, MAPPED]	biotin carboxylase chloroplastic isoform X1 [Malus domestica]	0.00182681	0.579154	0.000177318	0.00640387	0.00785556						Dhingra_Pear_16_GATCAG_L001_R1_001_paired_trimmed_paired_merged_contig_41079	[INTERPRO, BLASTED, MAPPED]	TRUE	[INTERPRO, BLASTED, MAPPED]	TRUE	1	F:catalytic activity; F:biotin carboxylase activity; F:ATP binding; P:metabolic process; F:ligase activity; F:metal ion binding	biotin carboxylase chloroplastic isoform X1 [Malus domestica]	gttctccaaaaaaatgagccgggagttggagtgacagtcttacaaatgggcattgtggcatccattttcgaaaagaaggggaccgttgttcaattgtcccagaagaagagcagagtgaacgaagaagcagaggcggatgggttgatggtgaagaaagcagtgagtgagagacaaaagagaagaaggtagggagatatcaagagtaatgctttcgatgaaaacgaggggattcggtgattgaaagctccgcccaaatggctatacaaattggctaatgccgtgttatatcattactaccgtc	301	GO:0008152-IEA GO:0003824-IEA GO:0046872-IEA GO:0004075-IEA GO:0016874-IEA GO:0005524-IEA	metabolicprocess-IEA catalyticactivity-IEA metalionbinding-IEA biotincarboxylaseactivity-IEA ligaseactivity-IEA ATPbinding-IEA	3.76765	10.8536	8.78181	5.99106	0.29293	3.71045	2.84561		6.20348	6.90817	9.9274	9.83883	6.94664	8.57868	5.24485		0.655623	2.17379	0.926176	1.2154	0.110717	0.82335	0.569696		1.17137	0.921515	1.70962	2.05996	0.0418472	1.20633	0.271559
Dhingra_Pear_16_GATCAG_L001_R1_001_paired_trimmed_paired_merged_contig_4108	[BLASTED, MAPPED, ANNOTATED]	tryptophan--tRNA cytoplasmic-like	0.0024981	0.573827	7.06807e-10	0.00709888	0.00880256						Dhingra_Pear_16_GATCAG_L001_R1_001_paired_trimmed_paired_merged_contig_4108	[BLASTED, MAPPED, ANNOTATED]	TRUE	[BLASTED, MAPPED, ANNOTATED]	TRUE	1	F:tryptophan-tRNA ligase activity; F:ATP binding; C:cytosol; P:tryptophanyl-tRNA aminoacylation; P:nucleotide biosynthetic process; F:transferase activity	tryptophan--tRNA cytoplasmic-like	gttcaaattcacgcgactgttacagaaaataggtgtagccgtgtcgaatatcatccaatttcttttgtatttgatcatcaacaatcgaaacatgactaaatctaaatttggtaagagaattgaatgctaagtttcaatttgagaagtgattataagatgtgtgtaagcttctctgcctcgaagttagatgaacatattgggtaggggcctcaccgccatgaatgcgtccaccatctcatcagtcacagcagccctagccctccgatgtctttctaccatttccgtcaaaacttcaacaagcagttgcttcacttcacctgttagcatgcgcccggaaccatactccttctgtatctcttcgagtttatcatcatcgtctaggaaaaagcttagatatttgaatggaatatctacctcgagatttgccccaagctctctatgtttctcgactgaatcttgtccaccagaaaatgcgtacctgttgatcttgttcttaatttcctttgcagaatcagttacatatatggcagaatttggatcactagctgacatttttccagtctctccctgcagggcagggaagaaagaagactcgatcaatgcaggcttgtgatatccaattcgtggagcaacatctcgtgtcattctaaaataaggatcctggtcaattgcgcaaggtattaagcaacgaagattgtcttggccagggaagagatgtggaaatgaacttggaaatgatggaactgcctgcacaggtggaaaactaacttttcctatgtgatcttctccagtgaaaccaaagataccaacaaccttattatatgttacacactttccaaccttcaccatattcttgtagaaggcaccaccaacgaagtcaaaatcggagaagatgaaggtttttgatatgtcaaaaccacaagcaataatgtctttagcattctccctggcaagtctctggctctcttccacagtcagatttttccacatgcacttctcatcgtcggtaagttgtacaacaagcggaaccttgaatacctcttgcaaatatttagtgaacatgaaggggataagatgccccaaatgcagagcctcggaggagggccctcgtccagtgtacaaatagaacttgtctcccctctcgtaggcatccagaatctcattcaagtccctgtgggcaaagaagacgccacggcggaggaagacgtggggaggacggccggtgaggcggtggatgcgatcgacgagctgctggtcgattctctggcagccgaactggtcgatgagcttatcgtagtcgattttcccgccacctttggccgacaccatccatggattcactaccagctcctcctcttccttctgttctggttctgcctctccctctcttttctccatcgtcactctctctctctctctctctctctctttctctccggcgttcgctcactgtctgaaaaatcggcggcgtcttcttcttc	1481	GO:0006418-IEA GO:0000166-IEA GO:0005737-IEA GO:0004812-IEA GO:0005829-IEA GO:0009165-IEA GO:0016740-IEA GO:0006436-IEA GO:0016874-IEA GO:0005524-IEA GO:0006412-IEA GO:0004830-IEA	tRNAaminoacylationforproteintranslation-IEA nucleotidebinding-IEA cytoplasm-IEA aminoacyl-tRNAligaseactivity-IEA cytosol-IEA nucleotidebiosyntheticprocess-IEA transferaseactivity-IEA tryptophanyl-tRNAaminoacylation-IEA ligaseactivity-IEA ATPbinding-IEA translation-IEA tryptophan-tRNAligaseactivity-IEA	13.098	19.0958	19.4684	15.0341	0.430924	3.62883	2.98528		18.8776	18.4349	18.8071	15.5988	4.96413	6.04427	4.83655		1.89758	1.58666	1.70101	0.550097	0.0666683	0.45702	0.225398		0.30339	1.33098	2.22429	2.05973	0.368455	0.376674	0.447368
Dhingra_Pear_16_GATCAG_L001_R1_001_paired_trimmed_paired_merged_contig_41080	[INTERPRO, NO-BLAST]	---NA---											Dhingra_Pear_16_GATCAG_L001_R1_001_paired_trimmed_paired_merged_contig_41080	[INTERPRO, NO-BLAST]	TRUE	[INTERPRO, NO-BLAST]	TRUE	1		---NA---	atccattttcgaaaagaaggggacctaagtaaacccagttacgccaaatgaacaaaaaccagcatcaatgtcactaccatttcagaacaacaagaacaaaaacaaaatttggtattcgactcaatcaaacaagagagtacattaatcagaaaaatgggatctttctgccattctgaaacgataaaaagataaagaaaatgggtgtggagagggaaataccgttgttcaattgtcccagaaga	242			0.189921	0.570151	0	0	0	0.138799	0.190849		0	0.204169	0.69732	0.192675	0.277598	0.156149	0.0693995		0.189921	0.33324	0	0	0	0.0625559	0.105535		0	0.204169	0.69732	0.192675	0.0756264	0.0520496	0.0459035
Dhingra_Pear_16_GATCAG_L001_R1_001_paired_trimmed_paired_merged_contig_41081	[INTERPRO, NO-BLAST]	---NA---											Dhingra_Pear_16_GATCAG_L001_R1_001_paired_trimmed_paired_merged_contig_41081	[INTERPRO, NO-BLAST]	TRUE	[INTERPRO, NO-BLAST]	TRUE	1		---NA---	ctcatctggagctccacatagctcaaaaatcttatttaattgctctggctacaaggattacaaataaaaaaaaggattacactgttgaacatatttttgaagatattaaaagttcaggttggaaagttatataccttttacatgtgcatgttaaacaataacatacgcacaagagcaatatcacaaaagagtggaaccgaggtggagtcataatagtcaaaaatcaaactggatcaggacattgccaaacttactagttcagatactaggttagggttagagaccaaactagaataatctctggagccagagttcgggatatgctccacttctgtttcgatagtagccaaacataggatgggttattaaggacttgagtaggattttttttttttttttttt	402			1.09255	0.640037	1.00783	1.2846	0	0.407334	0.208889		0.443738	0.644094	0.802934	1.38783	0.302889	0.313334	0.156667		0.166515	0.161058	0.302575	0.485603	0	0.112974	0.0276334		0.270265	0.124075	0.22884	0.878798	0.0417778	0.0940001	0.0361806
Dhingra_Pear_16_GATCAG_L001_R1_001_paired_trimmed_paired_merged_contig_41082	[INTERPRO, BLASTED]	ribonuclease H At1g65750											Dhingra_Pear_16_GATCAG_L001_R1_001_paired_trimmed_paired_merged_contig_41082	[INTERPRO, BLASTED]	TRUE	[INTERPRO, BLASTED]	TRUE	1		ribonuclease H At1g65750	cattgttcttacacgattcaactgtggtggaaattgtttcaggaggttagagttagttgggtcattccaaagggttgtttcgagcttctaagcaccaattttgaggctctaggaattgggaggaaagctaaagctttgtggggttgtctggtgtcggcagttttttggaacatttggttggagcgtaacaaaagaatttttgaggattatactggtgtgggggtagcagatctatggggaagagtaagatattgggcagccttctgggcttcagtttcaaatgattttaagaattactctctttctcacatactgtgggatatgttagcagtcgtaaaatgattttggttgaggtt	356			5.02176	3.1375	7.02843	6.92005	0.153322	4.29302	2.83056		6.74111	5.13577	5.11432	6.05122	2.40598	2.9485	2.50033		1.61238	1.11494	1.75723	1.49252	0.0471761	0.585796	0.408046		0.898259	0.622779	0.304804	0.12062	0.0204278	0.394174	0.337111
Dhingra_Pear_16_GATCAG_L001_R1_001_paired_trimmed_paired_merged_contig_41083	[INTERPRO, BLASTED, MAPPED, ANNOTATED]	dual specificity phosphatase 12-like [Pyrus x bretschneideri]						0.019784	0.460808		0.0238288	0.0320268	Dhingra_Pear_16_GATCAG_L001_R1_001_paired_trimmed_paired_merged_contig_41083	[INTERPRO, BLASTED, MAPPED, ANNOTATED]	TRUE	[INTERPRO, BLASTED, MAPPED, ANNOTATED]	TRUE	1	F:protein tyrosine phosphatase activity; F:protein tyrosine/serine/threonine phosphatase activity; P:peptidyl-tyrosine dephosphorylation	dual specificity phosphatase 12-like [Pyrus x bretschneideri]	cagctcaaaatgtacgaggaaatgggcttcaaggttgattgtgccagccccatatacaggtcttttcgcctgaaagtattgggtacactattttcttgttctttacgttgccttctcttaatggtctatccaataaatagggcttactgatccccctccccctccccctctttttccttatgtcccacatcatctgtcttatgaagggatattgattgatacattattgtttcatattttaaattttaacgagtcccatgtgaaatagtgactaggctataattcttgcgctgtaacttacaagcattgtcgtattatggcttttctcgagtgttatgttaaactcataaaaatttattgttagaaagatactaaggagcattgccttaccaaattggttgtgtacggttattgccttaccttttttttttaccagttgagagcaatacatttcaccatggggtgggtaattaatccaaatttaagctttatccgtcatacgtttaaagaaaaaatttcagagagaagtggatcaagttttttcaaatgataaaaactggaagttcaggatgtatttttaaataattaatcatattaagctttatcggtcataggttaaaagaaaatttccagagtgaagtggatcaagttttttcagatgataaatactggaagttcaggatgtatttttgaatactagcgtaaaaacttccaaaatgctgctaccgtacccatgatcttactggaaaagcgatgacaccttgggaaggaatagcaaggcagttttctttatgttcgtttactatttgcattgtttgtctcggcataggagatgttattttaggtggtgttttcaaatttattggcaaatgtgaatttctgttttgctgctataattgaaaatttgttccttcctttcaggtgaatcttatcatcgtggggatagaatagacagttctaaatttggagcagatcctggggtggctggtgaagttgcctctggaatggaagcagcttcgaatgaaggaaaaactgttacaccagctttccgctgcaagaaat	1062	GO:0004725-IEA GO:0006470-IEA GO:0016791-IEA GO:0008138-IEA GO:0016311-IEA GO:0035335-IEA GO:0016787-IEA	proteintyrosinephosphataseactivity-IEA proteindephosphorylation-IEA phosphataseactivity-IEA proteintyrosine/serine/threoninephosphataseactivity-IEA dephosphorylation-IEA peptidyl-tyrosinedephosphorylation-IEA hydrolaseactivity-IEA	1.68171	0.882716	1.95348	1.00758	0.0158142	0.24512	0.150235		0.910769	0.688645	1.61611	1.02879	0.249074	0.205585	0.162096		0.285738	0.21458	0.660677	0.358886	0.00395355	0.0337791	0.0495378		0.219985	0.108755	0.014268	0.254902	0.035582	0.0621349	0.0725775
Dhingra_Pear_16_GATCAG_L001_R1_001_paired_trimmed_paired_merged_contig_41084	[INTERPRO, BLASTED, MAPPED, ANNOTATED]	Guanylate-binding family isoform 2 [Theobroma cacao]						5.09665e-08	0.738434	0.000110207		0.00161037	Dhingra_Pear_16_GATCAG_L001_R1_001_paired_trimmed_paired_merged_contig_41084	[INTERPRO, BLASTED, MAPPED, ANNOTATED]	TRUE	[INTERPRO, BLASTED, MAPPED, ANNOTATED]	TRUE	1	F:GTPase activity; F:GTP binding; P:metabolic process; C:integral component of membrane	Guanylate-binding family isoform 2 [Theobroma cacao]	acaaagtatatatcaagcatcctctgtttcttcaatctgatctcgggcgatttgagccgcctttgtgattattgtacaagggtaagatccatccggacccgtgtttccttcttccgtaacaccgccaatatagtatgaacagagctaccaagacaccggctggaatagcccatctgtccagatcaaggacgggactgtaaacgagtgtttcccaagtggctactattacatgccacacggggttgtagtagagagactctgcagaccaaaacatcctcgtgtatgtctctaagaagatgaacatgatccaggccccgatttcaatcaatataaacttta	339	GO:0008152-IEA GO:0000166-IEA GO:0005525-IEA GO:0003924-IEA GO:0016020-IEA GO:0016021-IEA	metabolicprocess-IEA nucleotidebinding-IEA GTPbinding-IEA GTPaseactivity-IEA membrane-IEA integralcomponentofmembrane-IEA	0.428022	0.585464	0.642251	0.753549	0.0371564	0.235324	0.260095		2.93946	1.55097	1.57098	0	0.730742	0.718357	0.0990837		0.253488	0.125715	0.321684	0.235769	0.0214522	0.053987	0.0567573		0.763738	0.338239	0.396633	0	0.0446564	0.0866982	0.0655377
