## Supplementary material for "Evidence for the Involvement of Vernalization-related Genes in the Regulation of Cold-induced Ripening in ‘D’Anjou’ and ‘Bartlett’ Pear Fruit": S2_Anj_Bart_Cold_RPKMs (part 98 of 255)

### Sheet: Mean_StdErr_All (continued)
SH3 domain-containing isoform 3 [Theobroma cacao]	Name	FRIGIDA 4a*																							Mean																Stderr
Dhingra_Pear_16_GATCAG_L001_R1_001_paired_trimmed_paired_merged_contig_41085	[INTERPRO, BLASTED, MAPPED, ANNOTATED]	MADS-box transcription factor ANR1-like	2.97858e-05	0.686701		0.00184373	0.00170301						Dhingra_Pear_16_GATCAG_L001_R1_001_paired_trimmed_paired_merged_contig_41085	[INTERPRO, BLASTED, MAPPED, ANNOTATED]	TRUE	[INTERPRO, BLASTED, MAPPED, ANNOTATED]	TRUE	1	F:DNA binding; F:DNA-binding transcription factor activity; C:nucleus; P:transcription, DNA-templated; P:regulation of transcription, DNA-templated; F:protein dimerization activity	MADS-box transcription factor ANR1-like	aggtttatgaagcaagggatgtgaatcgaggaaacaaaagttcccagcctccatatagcatcagtaatgattatgatttgcatgcacccatccatctgcagctaagccagccacagaatcaaactcagcctgggcctggtcctaagaacaatgaagtaccagtatataaccccactaaagagtaatatagcataccatattgattccaatgaccaacccccaaaaagaaaaaataagcaaagctcactattttgattatgttattaacatctattcaaattgtgcaacagattacaactgcattagcaaagctgtttcacagttgtggatggccatgtcataatgcagaatgcagacaacttgcaccgcagtgaaagccaatcttctaggagcgaaatgtcatactacagtaaatgtatccaaccgaaggaccaaaagctttggtacgaaatgttctgtcaaacaaacttcgcatttctgtttcaccaattacacaaccaatgtgtaagttcatacaatatgggagagaattgtgtcaggaccaacttttatctgcattaaatatgtgttgtgaccaatcagataacaattgtcaattgttatacctagatgactttcaaactgaccattatgtttttattaattctagcagcaaaattctgatggaaaaatagttaaataagaaatatggagacacggaacaatatcatggaagatacatttaagaagataacgagatattctcctttagagagtaaacctgtatttaccctgcttgtaccagtatatggcttctatcgtattgttttatttttgtttttcttgttgttgaggattcacaggtatattgagaaaaacatcttttgcatgaacaattagtacttaacaatccaattattatttcagataaatcttgtacctctaagaacaaagtattgataactgtagataaacaacctgctgaaactatgagtcagcaacatacgcagactaacagagtaacacatagaatagatgagaaagaaaaaaaggcatgtcctataaacaggatgaaaatatttttataactagtaaacatttataaaccaacaaaaaaattttaactataatttctaagagtttatcaatttgtagttgagttaaagattagcagtacatgagatcactcatatgaagtttgttataattctgaaggtgaaaaagaaagatttccctgagttccattcataaattcccttgtcacttaaaggtagtacattagaaagtgcagtgacagaaagccagaatttcagacattggactccccagaagtagaagtagattacccaaaaccacataacattgctctgcacattaaaggagatctgagatacaacaatgagaatgtgtgcactatgttcacattttatatcactaccacacagatgatacagaaaacacaagtaggcatgggttaatatatttagtccgcacaatgtccagcgcattagcagacccatttactttgatttattaatttggcacataataagagacaaaccactagaatcttcgtaatgtaagggcttaattgcattagtagtgcttgcaggcttctatgatgtactcagagaaattaaaacgtatagcacattatgtgcatctgcagtgaaaattgataagaggaaaaacctctacactgaaattctgaaaatcatggaagatccaaatctcccgcagcaatcttttcaatctcagctatcacagctaacagataggacaattcactactgtcgttaaagctgctcaacgtgattttaatccagaaaggaaacttccaaatagtagattgctggctcaataatttttgccaaattgaaactgttcctattattagccactgtgctagtctaaaacaggcctcctgaatgattgaataagatattttactacaaaatcttcaactatatcctctgtttctaaaaccaatttgtggttgatatgtggtaagtagtaactttctgttttatttgtaatcatgataaaaaaaacataaccagtgcatatttaataacttcgaaggcaatcaatacatatttaataaactagaaggtcatcatgccaatactttaaaagtattaacactcttctcaagatttactcctacttccaagacactttttagaggcccaggatttcaagaaggaatactactcactgctgtcattctatggtatgactaaaagataaaatgaacaagaacagcagcaagcataaaaacaaacaagctactaacacttctgatttgaagaaaaaatgcttcatggttggtatttattgttatcctaaaatcaaagagggggctgcctgcactaccatgatttcacaaaatgcaagtcttaaaaataatcgattttctggtcttctgtaaaatctattacataaagctcaaccactgatttaaaatttgaataccaaacaaacagtgcgcagcaatcaaaaagcaaatctactataagctaacccaagattcttgcctgtgtggaaacaatgatcaatattttagctctttagttgcaaaataatcctttgttgttggtgacccaatattggaggaatttttgtgccaattgatgttaaatgtataaaaaggtaatgaagataaattaatcacccatttacttaatcaccatttgctaaacaagtgtggaacgatctttatttacatttgggattcaacaggtgctaaaaaaactctctatttaatcttctaaaaggtggcctaggagtttccagataagaagggatgcaatccaattttcactacctccattttttcttgaaaactgagtaaatatttctatcaaagtctcttagatgagatgttgcattcctttttttaattcactttgcatgctgtaaatgtacatatgctaccttgctcggtctgaagagtcctttgaatatttttttatttttgggttaacaaactgggcaaaaaaacgcaagaaaaagataaacaaaagaaaacttagaccttagagctataagtcctccgaatattatgttgttggattagtgatcagtttcgatatttttgaataccaatatagaatagaaaggtgacacaaatagttcttgggagaaaattgagtcatctgggagacattttattcattaaatgttctagattcttttatacatccagttgcttcatcaatttgaattatccggtggttggaaaaggaagggatatcggcagcattcaaatgaacgatgtgaagacctgttgattctaaaaactgattgcagagtttatcaggttggggggtaggtctggatggggaagttctagcacattttccttgctttgtgtgcgaagtacttcacttaacttgaggtactgggtgtagcttttctacgggaaaagatgcctaatattaaaacaatcaagtatttagaagagtttttatttctaaacacctcttcttccaaacttaatctgtacttaagaacttgagtttcttaactaatatgctaatcaggtatgcagacccatagataaacctacatgcgca	3557	GO:0003677-IEA GO:0003700-IEA GO:0006351-IEA GO:0016491-IEA GO:0032440-IEA GO:0046983-IEA GO:0006355-IEA GO:0055114-IEA GO:0005634-IEA	DNAbinding-IEA DNA-bindingtranscriptionfactoractivity-IEA transcription,DNA-templated-IEA oxidoreductaseactivity-IEA 2-alkenalreductase[NAD(P)]activity-IEA proteindimerizationactivity-IEA regulationoftranscription,DNA-templated-IEA oxidation-reductionprocess-IEA nucleus-IEA	1.11374	1.73865	2.51327	1.0788	0.0424943	0.517014	0.318707		1.68841	1.73153	1.31119	0.889978	0.452092	0.317527	0.225456		0.154793	0.134379	0.202889	0.100548	0.00540926	0.108011	0.0491107		0.298623	0.259714	0.124811	0.0859865	0.0390246	0.0312972	0.0104916
Dhingra_Pear_16_GATCAG_L001_R1_001_paired_trimmed_paired_merged_contig_41086	[INTERPRO, BLASTED, MAPPED]	la-related 1C-like											Dhingra_Pear_16_GATCAG_L001_R1_001_paired_trimmed_paired_merged_contig_41086	[INTERPRO, BLASTED, MAPPED]	TRUE	[INTERPRO, BLASTED, MAPPED]	TRUE	1	F:DNA binding; F:RNA binding; C:nucleus; P:RNA processing; C:ribonucleoprotein complex	la-related 1C-like	aaatcatcctgtacttcaacaataccggaacctcttaaagaatcaagtattaattggatattggttgtcaaactcttaacctgtaacaataaaacatcaagtggggatgaatgatacttaaagagacgaggataattttcttaagaaacaaaagttgactgaagtagccaaacatgacaaggaaagcattagcatcaaataaataaacttaatggagatgcttatgcgcctgggtttcaaactcaaagtcacataggctctaaatttctcactgttttctgttatgttttgtttctacgtattctcccatatctttctttccttatttttatctttgaaagtatcaatcacca	353	GO:0003677-IEA GO:0003723-IEA GO:0030529-IEA GO:0006396-IEA GO:0005634-IEA	DNAbinding-IEA RNAbinding-IEA ribonucleoproteincomplex-IEA RNAprocessing-IEA nucleus-IEA	1.35354	0.303246	1.01236	0.147075	0.0118942	0.142731	0.190308		0.41838	0.571101	0.308624	0.884671	0.368722	0.142731	0.142731		0.547557	0.155435	0.269332	0.147075	0.0118942	0.0206014	0.0237885		0.232056	0.368364	0.154559	0.48557	0.0928971	0.0545063	0.0944077
Dhingra_Pear_16_GATCAG_L001_R1_001_paired_trimmed_paired_merged_contig_41087	[INTERPRO, BLASTED, MAPPED]	Golgi to ER traffic 4 homolog						1.93706e-06	0.693837	3.29303e-07	0.00107131		Dhingra_Pear_16_GATCAG_L001_R1_001_paired_trimmed_paired_merged_contig_41087	[INTERPRO, BLASTED, MAPPED]	TRUE	[INTERPRO, BLASTED, MAPPED]	TRUE	1	P:biological_process	Golgi to ER traffic 4 homolog	aacttgatgctccgtcgcgccactattcacctcccatcatcttgaaaatctcgccgaacatccccatcccttgcagtggatttctgcgtcgtactccataaaacttctccgcaatttcatccagcaactcatgaaatgtcggttctctgtctaagcttgatttgtatttcgctctcaacatattaaaaagcggaagagcatctctcagcaacgtttgcaaaagaaaattgatgaactggatcaaattggatttgcgaaagtcgagctgcttag	273	GO:0008150-IEA	biological_process-IEA	4.34778	4.05983	3.06153	3.98184	0.338354	1.50721	1.61487		7.34307	3.4464	3.3634	1.17882	2.15316	2.5838	1.15348		0.822074	0.314939	0.243329	0.636051	0.107658	0.187103	0.324071		1.61739	0.922261	0.481847	0.180638	0.146713	0.208053	0.236768
Dhingra_Pear_16_GATCAG_L001_R1_001_paired_trimmed_paired_merged_contig_41088	[INTERPRO, BLASTED, MAPPED, ANNOTATED]	Golgi to ER traffic 4 homolog						9.82177e-06	0.685655	4.99588e-07	0.00176699		Dhingra_Pear_16_GATCAG_L001_R1_001_paired_trimmed_paired_merged_contig_41088	[INTERPRO, BLASTED, MAPPED, ANNOTATED]	TRUE	[INTERPRO, BLASTED, MAPPED, ANNOTATED]	TRUE	1	P:protein insertion into ER membrane; C:BAT3 complex	Golgi to ER traffic 4 homolog	aacttgatgctccgtcgcgccactagtcacctcccatcatcttgaaaatctcgccgaacatccccatcccttgcagtggatttctgcgtcgtactccataaaacttctccgcaatttcatccagcaactcatgaaatgttggttctctgtctaagcttgatttgtatttcgctctcaacatattaaaaagcggaagagcatctctcaacaacgtttgcaaaagaaaattgatgaactggatcaaatcagatttgggaaagtcaagctccttag	273	GO:0071818-IBA GO:0008150-IEA GO:0045048-IBA	BAT3complex-IBA biological_process-IEA proteininsertionintoERmembrane-IBA	1.44045	1.22128	1.81081	1.1259	0.0153797	0.722848	0.415253		9.24863	6.69734	2.77678	1.6961	2.43	2.1224	0.722848		0.138547	0.718957	1.25948	0.228969	0.0153797	0.151473	0.0704788		1.24814	2.61764	0.817603	0.368222	0.480479	0.0922785	0.213662
Dhingra_Pear_16_GATCAG_L001_R1_001_paired_trimmed_paired_merged_contig_41089	[INTERPRO, NO-BLAST]	---NA---											Dhingra_Pear_16_GATCAG_L001_R1_001_paired_trimmed_paired_merged_contig_41089	[INTERPRO, NO-BLAST]	TRUE	[INTERPRO, NO-BLAST]	TRUE	1		---NA---	agagtaaaagagaaagaggagagagagcagagagaggggggaatggatgaatgaaacggggaggcatccgagtcctatttctcatgatatgacatgaacacaccaagtgctcctctctcttcacttccccaaccatccatctctctctagggttttcactctcccacatcaccattgcctccactgcacttctcctgctggaagcctgcattcctcaatgcggtaatcaatcatgcattggaacggataatgttttat	258			7.57672	8.80988	8.09064	6.40736	0.439396	3.45007	4.03593		11.7558	10.6412	7.88163	7.38138	4.89845	4.36141	3.61281		2.25428	1.57342	2.46796	2.0884	0.112749	0.144646	0.472785		1.09273	0.711868	1.90561	2.15145	0.23973	0.967169	0.440299
Dhingra_Pear_16_GATCAG_L001_R1_001_paired_trimmed_paired_merged_contig_4109	[START, LINEAR, CURVED, BLASTED, MAPPED, ANNOTATED]	coatomer subunit beta-1-like						8.26256e-17	0.887266	1.17138e-13	0.0209065	0.000634935	Dhingra_Pear_16_GATCAG_L001_R1_001_paired_trimmed_paired_merged_contig_4109	[START, LINEAR, CURVED, BLASTED, MAPPED, ANNOTATED]	TRUE	[BLASTED, MAPPED, ANNOTATED]	TRUE	1	F:structural molecule activity; P:intracellular protein transport; P:vesicle-mediated transport; C:COPI vesicle coat	coatomer subunit beta-1-like	gaggtaggcctcgggctgcaataagcagactcgtactcacaaggttgaagaaggtagaacagctgcaaaattagggttaatgttcgatcaagggccgcctttctgtttcaaggtgattttgtccccaagactgagggcaatgccttgagtcttgcttctgattctgatgtatccacttagcttaccatctgcttgtttctcaacactcacattcaccaaagcatcctccccgaaaacactctttgcatacaaattagcagcgaggactccacactctccttccagtgccgatagtggagtcaggcacttcatgttagtcgcttttgcaacatggttcagaaattccttctcgtcttgaataacagtatttacggcaaccttgttctcccactcaaactcagcccacattgccctaaatgctacatcagcacatgatgcaggagagatgtaatccattatatcgatatggatgtcattgaggacaataaccgttctctcaagcacatttgaagaagtctcgtatacaatgttaccaaatatgactcctgtttcagttgaagagaccttaatgtttgcctttatctgtttgcttgattccggagctagagtgtagttttgcggacgctcaacaagtttgagatcacccatagtagccaactccaagcacaaattctgaagggtttcctttgttcgattgatgacagtaacatcaagaacaatgtcataatgattaactgtaacatatgcttcagcataaacaggatcactgaatcctgtgagctgaagaatgcggttgagcttgtttgcatcatcattatcctttgtgaactctccagtagcacgtttgagatcatcttggacctcatcctccaactcaagctggctcatgccctttctgctcttgagatggtagaaatcaataaggtcatcgggttgtgcattcaatatctgggtcttagctttactttcctctgtttcccggagctgcttatcggcaagcatttttacaaagctctgtctacatgactctagccatatcttccttacttcttcacctttatggcatagtaatcggatgcaaaggacaattctatcttgagagtcgttatcaatcggatgtggaaggactgaggattgacccagttgcagcatagagaccatgatcaacaatgcctgtgtggttgccttgttcacttcaacctttgaaggctgaatctcttccaatcttaaaacaagctttgttaatgtgcaagccatgactgaatcaaggaaaaaatcacccgagagaaccaatgatctcaagttccccacagaagtcagagatccttgaaaaaggacaggtgcagacatagcagtttccagtgcagcagattgggtcgcataggtcccgtctgcaaggatcacaggcctcctagaagacacggtgctcgagcttaccacctgagagttctttgaagcatcttgtgcttccttttcctcagaagcagtgtagaatggaagctccccaagacactgcttaatggttgcaatcccactctcaacctccgaaagcgagagagcatactcgccgataatccatagagcatgagtacacaccctggaattgcggatctggtagaaagtatccagcagcctcgttattatagaaacacgcagcttggggttggtttcaattatctcacgcacaaaaactgccacgtccagtgctgaagccacattagaatcgcccaagaaatccatcaaaggatgcacaactgtgctcgccacctcaggaaacttaacagcacacgcgtaaatcgcttgcaccaacatctgcctatactccccattcttctcaagttccccaccctgagtcttcacgacctccttcttcaacatcatcacaacctcatcaacattcgcgggggtaatcaaatcaagcacaatgtcaagagtcttcctcctaatatcaacatttggacttgacagtgcccttagaacatccataaccaactcaaccataatctccctgtgtgaagccttaagctcgctaaccctatctagcacaatcaacttcacattgttatcactctgcgacaacaacaactgacaatacgtattggcagctgcccgaattgcagtaggtgccgaggacagagacacaagggttccggcacactcataaacaacggcactagacggggcattaagcaacgagattataaccttaatgtacttccctttctcacctttattaaccctacagaccttcttaatcaattccaacacaaccatctgtaactgttccccccaatcaataatcctatcgatatgcgtaaataagtaattcacagccctatcctgcgcgcaattaaacagcataaggaaagcgtttcgcttactcgacgggtcctgctccgacgccaagaaccgatctatgatctccggcgcgctgtccagcaacgtctccccctgcggcagccggtacacggacatgatcgccaggaccgcattccggcgcacgaacggattgcggtgctccaaattggtgagaatcgaggggatcagcggctcgatgatctcggactcgttcaggcgacacaggaaccggagcgtgacgccgcggatgtactcgttgggggactggaggttgttgcggaggttctggcagatgagaatcatctccggcaggaccttgcctttggagtcggtcttgtcgatgatctcgaggtagaggaggaggagcttctggacggtgtggtcctcggaggggaggacgtagcggatgatggtgatgaagaggtggggtatggtgtcgccgttgaggaggagcatgatggccttcttcagggcttcgatcttcaattc	2847	GO:0005737-IEA GO:0016192-IEA GO:0016020-IEA GO:0031410-IEA GO:0030663-IEA GO:0030126-IEA GO:0030117-IEA GO:0015031-IEA GO:0005198-IEA GO:0000139-IEA GO:0005794-IEA GO:0006810-IEA GO:0006886-IEA	cytoplasm-IEA vesicle-mediatedtransport-IEA membrane-IEA cytoplasmicvesicle-IEA COPI-coatedvesiclemembrane-IEA COPIvesiclecoat-IEA membranecoat-IEA proteintransport-IEA structuralmoleculeactivity-IEA Golgimembrane-IEA Golgiapparatus-IEA transport-IEA intracellularproteintransport-IEA	18.416	28.359	24.048	23.9332	0.377541	3.90962	3.50553		34.6962	36.2035	32.9176	20.0672	7.64078	5.97282	3.6943		1.86959	0.963684	3.13017	0.667146	0.0478108	0.534087	0.160831		1.0276	2.61004	0.714899	1.32069	0.29968	0.701394	0.0705582
Dhingra_Pear_16_GATCAG_L001_R1_001_paired_trimmed_paired_merged_contig_41090	[INTERPRO, NO-BLAST]	---NA---											Dhingra_Pear_16_GATCAG_L001_R1_001_paired_trimmed_paired_merged_contig_41090	[INTERPRO, NO-BLAST]	TRUE	[INTERPRO, NO-BLAST]	TRUE	1		---NA---	cttccgtccttcctccggcaaatgtaagtcgtcacttcttcttcttcttcttttcctattttttgtaaattaatttatgaattgtgtctgaattctgatatagtgattttagacttagtaatcaatgttgatgggttttagttgatagatttttttagggattttacgatttcagttaatgcccaatttctcacttccgtccttcctccggcaaatggacttaaaggttcagatgacagtaaagatgagagctttggatgatttcacataaatgtctaatttcaaatttccgacttgggtttgtaattgag	311			0.478637	0.771711	0.180979	0.147736	0.0945038	0.72903	0.634526		0.573577	0.171615	0	0.292503	0.324013	0.378015	0.24301		0.0205109	0.508638	0.180979	0.147736	0.0270011	0.0618673	0.0486769		0.349346	0.171615	0	0.146599	0.0405016	0.115349	0.0701509
Dhingra_Pear_16_GATCAG_L001_R1_001_paired_trimmed_paired_merged_contig_41091	[INTERPRO, BLASTED, MAPPED, ANNOTATED]	Integral to endoplasmic reticulum [Theobroma cacao]											Dhingra_Pear_16_GATCAG_L001_R1_001_paired_trimmed_paired_merged_contig_41091	[INTERPRO, BLASTED, MAPPED, ANNOTATED]	TRUE	[INTERPRO, BLASTED, MAPPED, ANNOTATED]	TRUE	1	C:mitochondrion; C:endoplasmic reticulum; P:glucose catabolic process; P:intracellular protein transport; C:integral component of membrane	Integral to endoplasmic reticulum [Theobroma cacao]	agaagtcgatcatgaagagccagcgcaacgcgctcttgatcgccgccgcactgatcttctactggctcctctacaccgtcacccacctcgtcgtccgcatcgagcagctgaaccagcgcgtggagcgcttgaagaatcgcgattgattccactcggtttgcatttcgatttccaagcttttagcttattttgtgtttcgatgattgattatttggatttcgtttatatcggatttcggaatttctgtgtttaatctggcacttggaaattactaat	276	GO:0005739-ISM GO:0016020-IEA GO:0016021-IEA GO:0005783-IEA GO:0006007-IEA GO:0003674-ND GO:0006886-IEA	mitochondrion-ISM membrane-IEA integralcomponentofmembrane-IEA endoplasmicreticulum-IEA glucosecatabolicprocess-IEA molecular_function-ND intracellularproteintransport-IEA	2.34893	5.00138	2.4915	2.16071	0.167338	1.94721	1.47562		9.17199	12.0313	10.0099	5.25659	5.62865	3.95527	1.85593		1.5314	2.13229	0.4703	0.526362	0.0997555	0.55291	0.0804974		2.97451	2.0551	2.05653	1.21015	0.807987	0.810132	0.106488
Dhingra_Pear_16_GATCAG_L001_R1_001_paired_trimmed_paired_merged_contig_41092	[INTERPRO, NO-BLAST]	---NA---	0.000240218	0.649114	0.00482022	0.00333075	0.00545601	0.00401982	0.437955	7.9171e-06		0.0181873	Dhingra_Pear_16_GATCAG_L001_R1_001_paired_trimmed_paired_merged_contig_41092	[INTERPRO, NO-BLAST]	TRUE	[INTERPRO, NO-BLAST]	TRUE	1		---NA---	ggggctgtgagcccatctttcatctcagttaaggtaaagaaatcttcgagagtcatgatgctttacatggcatgcttacactcaaagaattccatgcagaacaccaatgctttaattttcattcagaactgatgaagattggagctttcggatcacattgacaaattcgacgcaatctaccttcgcaaacagaaaataccctagctttgacacagtccaatt	222			2.23552	7.20605	5.66643	4.47649	0.340433	2.38303	1.92912		5.01079	4.64757	5.09705	10.6001	2.0426	1.87238	3.06389		0.462416	1.30839	0.580158	0.462901	0.0567388	0.710935	0.369166		1.42487	1.24392	0.528172	2.14728	0.504305	0.472445	0.372061
Dhingra_Pear_16_GATCAG_L001_R1_001_paired_trimmed_paired_merged_contig_41093	[INTERPRO, NO-BLAST]	---NA---											Dhingra_Pear_16_GATCAG_L001_R1_001_paired_trimmed_paired_merged_contig_41093	[INTERPRO, NO-BLAST]	TRUE	[INTERPRO, NO-BLAST]	TRUE	1		---NA---	cacaccatattatctgcaagtgtcctgcaaaaatccattttgttgtccacccaatcagacttaataatatcatgtataaaccatgattcctttcgatataattcatctccatacgtacacaaatacatattggttggtaaaagtcacacaaaaaaatgccactcgtattcatattggacacaacattgctcaacttttattacaacaattttaattaaagtcccggtttgaaactcctcctaaattattgtaatacatatgcgtgttttacaataattttaataaaa	287			0	0	0	0	0	0	0		0.514593	0.185966	0.183602	0	0.0438885	0.0731476	0.0146295		0	0	0	0	0	0	0		0.285421	0.185966	0.183602	0	0.0253391	0.029259	0.0146295
Dhingra_Pear_16_GATCAG_L001_R1_001_paired_trimmed_paired_merged_contig_41094	[INTERPRO, NO-BLAST]	---NA---											Dhingra_Pear_16_GATCAG_L001_R1_001_paired_trimmed_paired_merged_contig_41094	[INTERPRO, NO-BLAST]	TRUE	[INTERPRO, NO-BLAST]	TRUE	1		---NA---	gatactagagctgattaaattcactatcagaaaccaagtaacttgcactatacagccatgaatcaataagaacatcggaaatttgatggtcgctcccgcaaagatttcaatggacacagaaataacacaaggagctctcagtgcttatatccaattcaagctttgctccacctattgcatcacagttattaactgtacatgtttataccatttgtaaagaattgaagagtacatatctatccatacaaggtgcgagttgtggaagaaaatgcagcagcaacatc	284			0	0	0	0	0	0	0		3.50749	2.21328	3.3776	0.987435	0.960963	1.07924	0.606146		0	0	0	0	0	0	0		0.583051	1.18439	0.50052	0.751604	0.106609	0.121013	0.126315
Dhingra_Pear_16_GATCAG_L001_R1_001_paired_trimmed_paired_merged_contig_41095	[INTERPRO, NO-BLAST]	---NA---											Dhingra_Pear_16_GATCAG_L001_R1_001_paired_trimmed_paired_merged_contig_41095	[INTERPRO, NO-BLAST]	TRUE	[INTERPRO, NO-BLAST]	TRUE	1		---NA---	gatactagagctgattaaattcactgtcagaaatcaagtaacttgcactatacagccatgaatcaataagaacatcggaaatttgacggtcgctccctcaaagatttcaatgaacacagaaataacacaaggagctctcagtgcttatatccaattcaagctttgctccacctattgcatcacagttattaactgtacatgtttatactatttgtaaagaattgaagagtacatatctatccatacaaggtgcgagttttggaagaaaatgcagcagcaacatc	284			2.28433	2.03084	1.83599	1.35733	0.0739202	0.62093	0.443521		1.6926	2.02532	1.71647	0.815204	0.901827	0.901827	0.458306		0.269707	0.582382	0.377144	0.715174	0.0533046	0.15364	0.0512135		0.670826	0.398468	0.368518	0.17698	0.150042	0.014784	0.181669
Dhingra_Pear_16_GATCAG_L001_R1_001_paired_trimmed_paired_merged_contig_41096	[INTERPRO, BLASTED]	FRIGIDA 3											Dhingra_Pear_16_GATCAG_L001_R1_001_paired_trimmed_paired_merged_contig_41096	[INTERPRO, BLASTED]	TRUE	[INTERPRO, BLASTED]	TRUE	1		FRIGIDA 3	gctacttttaggattgcttctgagtttgatgaagacgaactctgcaagtttgttcttgcagttgctcaccgcaggcagacacctgagctctgccgctctcttggtttaacacacaaaatgccaggttggtcatcttttaactaactgacctgatgcgctctgggggctaaagctctgtttaagatgtcccttacactatattcctttaggccttggtagtaaatcatgttagttgagaagtagggatagatgcaacattcattttgctgcgtagtgataattcttctctggtaagatgggtcctttggattttgggagcagattattctaaagcgctatagtttcttgcaggtcttgttgaatcaatggtcagcagtgggaaacaaattgatgctgtacgttttattcatgtcttccagcttactgaaagttatccccttgtgccacttctaaagacgtacttgaaaga	469			0.724769	0.191371	0.221891	0.238047	0.00895239	0.322286	0.196953		0.4287	0.455183	0.463522	0.689028	0.116381	0.179048	0.143238		0.19287	0.191371	0.112051	0.124487	0.00895239	0.0537143	0.0447619		0.215575	0.227591	0.128054	0.271172	0.0498448	0.0179048	0.0544553
Dhingra_Pear_16_GATCAG_L001_R1_001_paired_trimmed_paired_merged_contig_41097	[INTERPRO, BLASTED, MAPPED, ANNOTATED]	tuftelin-interacting 11-like [Prunus mume]											Dhingra_Pear_16_GATCAG_L001_R1_001_paired_trimmed_paired_merged_contig_41097	[INTERPRO, BLASTED, MAPPED, ANNOTATED]	TRUE	[INTERPRO, BLASTED, MAPPED, ANNOTATED]	TRUE	1	P:spliceosomal complex disassembly; F:DNA binding; P:regulation of transcription, DNA-templated; C:U2-type post-mRNA release spliceosomal complex	tuftelin-interacting 11-like [Prunus mume]	gcattacaacctaatgcatcagctccattctcagtccagagtcaccacacacacctccaactcttcgaagacctttttaaaactcagcgtctccttgtaagtaaattattgtgcatgtccagcaacctttcaagggatacaagggaccaagtttcctctgtttgggcatataccttttgatttagggagtcaactattatgcttacattaccaaagccatacatctggtgaccattatgcatcctcccaggcttaggcctaaatagcaggccatgttgctgcgcatgggcttcaataacatctttcaaactcatctcgtgaccattgccatccatttgagcagtgccacccaagtttgcatgtgctgctgctgctgctttctgctgtgcctcaaattgcctttgctcaagcaccctaaggtagctaatattctccttcaaaccaggttggaccacctccataccctcaacagcccgattcatcat	485	GO:0003677-IEA GO:0008380-IEA GO:0005681-IEA GO:0000390-IBA GO:0006355-IEA GO:0071008-IBA GO:0006397-IEA GO:0005634-IEA GO:0003676-IEA	DNAbinding-IEA RNAsplicing-IEA spliceosomalcomplex-IEA spliceosomalcomplexdisassembly-IBA regulationoftranscription,DNA-templated-IEA U2-typepost-mRNAreleasespliceosomalcomplex-IBA mRNAprocessing-IEA nucleus-IEA nucleicacidbinding-IEA	6.34342	5.37854	8.08782	8.10422	0.311654	1.97381	1.46304		5.27975	5.15946	5.73695	6.80335	1.40244	1.27259	0.90899		0.503595	0.531694	1.82973	0.194005	0.0299889	0.277701	0.328968		0.324288	0.405416	0.879888	0.661841	0.223915	0.209922	0.104961
Dhingra_Pear_16_GATCAG_L001_R1_001_paired_trimmed_paired_merged_contig_41098	[INTERPRO, BLASTED, MAPPED, ANNOTATED]	RNA pseudouridine synthase mitochondrial											Dhingra_Pear_16_GATCAG_L001_R1_001_paired_trimmed_paired_merged_contig_41098	[INTERPRO, BLASTED, MAPPED, ANNOTATED]	TRUE	[INTERPRO, BLASTED, MAPPED, ANNOTATED]	TRUE	1	F:RNA binding; C:mitochondrion; F:pseudouridine synthase activity; F:deaminase activity; P:tRNA pseudouridine synthesis	RNA pseudouridine synthase mitochondrial	gtcaactatgaaagcaatcgtaaaaatttgattcttcgtaataatttgttagtcaacaaatttacatacaattagagctggacagtaccaaaatcatgtttacagtatcgaaaatcaggttctaaaacgcaacctgcccttctttatactaagtaggatgacatgagattccaactaattttcatgtgggaaggcatcgatgcacaaaaccgaaggagatctggttttgaaacaactgcggggtgctggtcgtccagcttctgatccaataacagcaggaacttggcaatattcggaagaacgagctctctacagtgtagatgtagcagaggaacttttgacagaacacttcccttctgcacatccaggcctgctggcctccgcaacttgtatggtagcccagatgttggctcgatatcaacttgaggtatttgtttccatctcttgtgcacaaaccacccgtacttaaagtcacccacaattggtgtgccaagggcttcagcacaatggacacggagctgatgcttccgactagtgagtggacgtaactcaatccatgagcatccatttatcgtaggaccaagtacccggtattgagttatagcctgttgggaagtttggaaccctgattgatgagccaagatgaccctctctgtcttcccatcgtcaagaacaacctttgtaagaggagcacagatcaagccttccttctccttcggagagccaatgaccaatgcccaataactctgatattttgcatcgcatgcatcgttccatgccttgcacggtgattttcctttatcgatgtcagtgtataaccattgcagaagagaaacactctctcttgttctccccattaagtggaggccactgctctctgtgtcaagccgatgaaccaacttaggaccttctttaaaatcataagataacgctgccgctgccaatgcatccatgccattatgtacaggcagattacccttgactggcaatttcgggggcttattcaacacgatgacagcagagtccttgtacttgacaagcctctgcaagtatttaatctcatcagcattcgggtttaatgttccgcttggaatgcagtcgaatctcctcgaaaccctactctctgcaaccgaaaccggcacaaacactcttgccccaacatccactacatcactaggcctaatctgtctcatgggtttcattcgcccttccttttcaatcaaatttgggcattccatctgaacaaggcctttgttgaagtgggactgaatggcagagtcacgaatctcgtcgaagtaatacttaacccagctgacggcggtgacgcgcgaaacggcgccgtcttcgtgcgacctcttccccggcaaagggtggcccggaaaaggcggcaaagacaggagttgcctaggcttcgggccttccttcggcgggcccaatctagccacgtggtttgacacccggatgagcggctcgccgcctgcgggcggcggagggcatattcgagaatattccctcggggatacgtggcggtaggggacgcgggtgcttctccacatcgttttacatgttgaagaaatgagcgaaggacgactctcaggcaacgacaca	1608	GO:0001522-IEA GO:0003723-IEA GO:0031119-IBA GO:0009982-IBA GO:0009982-IEA GO:0005739-IBA GO:0009451-IEA GO:0019239-IBA	pseudouridinesynthesis-IEA RNAbinding-IEA tRNApseudouridinesynthesis-IBA pseudouridinesynthaseactivity-IBA pseudouridinesynthaseactivity-IEA mitochondrion-IBA RNAmodification-IEA deaminaseactivity-IBA	5.85912	4.07532	6.0905	6.03021	0.109667	1.05489	1.32906		7.1701	4.94889	5.91602	5.38843	1.16195	1.65545	1.36822		0.346897	1.01626	0.976432	0.278213	0	0.0597141	0.0652778		0.293447	0.946289	0.321317	0.726773	0.31801	0.144817	0.170983
Dhingra_Pear_16_GATCAG_L001_R1_001_paired_trimmed_paired_merged_contig_41099	[INTERPRO, NO-BLAST]	---NA---											Dhingra_Pear_16_GATCAG_L001_R1_001_paired_trimmed_paired_merged_contig_41099	[INTERPRO, NO-BLAST]	TRUE	[INTERPRO, NO-BLAST]	TRUE	1		---NA---	tttttaatttaatcttccaaacttgaaaaaaaaaaaatctgcacttaaatttgtattttttttcatttttcatttttcataaaaaaaaatatatatatttgtatctgcccttcaacacttctctgaaaatctttttccttgagccagccgcattatctctccccccctcttcctccccttatctctctctctcttcatgttctt	204			2.17065	3.29852	3.07678	1.81976	0.0205817	1.02909	0.967341		2.06784	4.43731	6.09827	3.40934	3.93111	1.54363	1.25548		0.395482	1.11695	0.788651	1.00236	0.0205817	0.125194	0.214879		1.03415	3.00736	1.10683	1.73929	1.17928	0.0943173	0.28593
Dhingra_Pear_16_GATCAG_L001_R1_001_paired_trimmed_paired_merged_contig_411	[START, CURVED, BLASTED, MAPPED, ANNOTATED]	cold-regulated 413 inner membrane chloroplastic-like	1.18265e-08	0.774012	9.56437e-13		0.000129413	1.15238e-31	0.930871	8.43313e-14		1.92712e-07	Dhingra_Pear_16_GATCAG_L001_R1_001_paired_trimmed_paired_merged_contig_411	[START, CURVED, BLASTED, MAPPED, ANNOTATED]	TRUE	[BLASTED, MAPPED, ANNOTATED]	TRUE	1	C:integral component of membrane	cold-regulated 413 inner membrane chloroplastic-like	tatcaaacacaaaacagaatgcacaatgcacaaagattgattcatgttaatgtatctcaatggtctaaagtaaaccatttgatgtgtcttggcatcataaaattatgattgaaaatgaagggcaacaacctgcctctgagctgataatctcttttattactgtaaatacaaattattcaagagtacaaaatcagatgacatattacacaatataacagggaaatgaaaggtaactaataactgttatcagacttactccttatttacaataaactcagaacaggaacaagcatgacaaagcagtgatagaaatgatggctaaggtagcaataattgaacctcggtcaaatgatctctccaagcttcctattcgtgaaaagtgctggaaagccaaatatgctgcaatgaccagtgaaataatagcaccttcttgtcttccccttagtttcagaacttggtaaggagccacaataaccaggaggaatgctgtcaatggcaactcaagttccgcaggaataaagaagaagagacgaacaagaagggctaggaaggcagcccagataccatattcacccttaatccatgagacgacggtagctggcgcttgtagaagaaataagggaacaagaaatgatttctgaacagcagtcccttttgcaagcaacagaatcgcagaagagatggtggagacaaactggagggtgttgacagagagaggtgcagcgtaacacatcgcacccgatcccctcctcttacccttcatcaccatgaactccttctttccaccaatcgaaactctgagagggttgcggtggagtgagctcagacgaagacaagagagcttggccgacctcagttgaaaggcggagaatttggatgtggtagtgccgctgttgctgacgttgtagagagagaaattccgttgtaacgtggaggagagtgagagagtcgccatttttgtaatttctgctttctgcttttttctgctttctgctttctgctttctgctttttt	1014	GO:0016020-IEA GO:0016021-IEA	membrane-IEA integralcomponentofmembrane-IEA	279.776	224.581	142.851	64.053	2.84466	17.2833	30.5004		405.832	401.562	90.4455	33.8688	77.2903	17.4282	5.53612		43.0539	6.03986	53.6255	1.77442	0.138512	4.17676	1.90738		33.1133	45.9823	3.20392	1.85456	7.29524	0.718158	0.582663
Dhingra_Pear_16_GATCAG_L001_R1_001_paired_trimmed_paired_merged_contig_4110	[START, LINEAR, CURVED, BLASTED, MAPPED, ANNOTATED]	coatomer subunit beta-1-like						2.68156e-21	0.91578	2.62289e-14	0.0124097	0.000283758	Dhingra_Pear_16_GATCAG_L001_R1_001_paired_trimmed_paired_merged_contig_4110	[START, LINEAR, CURVED, BLASTED, MAPPED, ANNOTATED]	TRUE	[BLASTED, MAPPED, ANNOTATED]	TRUE	1	F:structural molecule activity; P:intracellular protein transport; P:vesicle-mediated transport; C:COPI vesicle coat	coatomer subunit beta-1-like	agattagcagcaaggactccacactctccttccagtgccgatggtggagtcaggcacttcatgttagtcgcttttacaacgtggttcagaaattccttctcgtcttgaataacagtatttacggcaaccttattctcccactcaaactcagcccacattgccctaaatgctacatcagtgcatgatgcaggagagatgtaatccattatatcgatatggatgtcattgaggacaataaccgttctatcaagcacatttgaagaactctcgtacacaatgttaccaaatataactcccgtttcagttgaagagaccttaatgtttgcctttatctgtttgcttgattccggagctagtgtatagttttgcggacgttcaacaagtttgagatcacccattgtggccaactccaagcacaaattctgaagggtttcctttgttcgattgatgacagtaacatcaagaacaatgtcataatgattaactgtaacataggcttcagcataaacaggatcactgaatcctgtgagctgaagaatgcggttgagcttgttcgcgtcatcgttatcctttgtgaactctccagtagcacgtttgagatcatcttggacctcatcttccaactcaagctggctcatgccctttctgctcttgagatggtagaaatcaataaggtcatcaggttgtgcattcaatatctgggccttagctttactttcttctgtttcccggagctgcttatctgcaagcattttcacaaagctttgtctacatgactccagccatatcttccttactccttcacctttatggcatagtaatcggatgcaaagaacaattctatcttgagaatcattatcaatcggatgtggaaggactgaggattgtcccagttgcagcatagagaccatgatcaacaatgcttgtgtggttgccttgttcacttcaacctttgaaggctgaacctcttccaatctcaaaacaagcttcgttaatgtgcaagccacaactgactcaaggaaaaaatcacccgagagaaccaatgacctcaagttccccacagaagtcagagatccttgaacaaggacaggtgcagacatcgcagtttccagagcagcagactgggtggcataggtcccgtctgcaaggaccacaggcctcctagaagacacagtgctcgagcttaccacctgagagttctttgaagcatcttgtgcctccttttcctcggaagcagtgtagaatggaagctccccaagacactgcttaatggttgcaatcccactctcaacttcagaaagcgagtgagcatactcgccgataatccatagagcatgagtacacaccctggaattgcggatctggtagaaagtatccagcagcctcattattatagaaacacgcagcttggggttggtttcaatgatctcacgcacaaaaacagccacgtccagggctgaagccacattcgaatcgcccaagaaatccatcaaggggtgcaccactgtgctagccacctcaggaaacttaacagcacatgcgtatattgcttgcaccaacatctgcctatactccccattcttctcatgttccccgctctgagtcttcacaacctccttcttcaacatcatcacaacctcatcaacattcgcaggagtaatcaaatcaagcacaatgtcaagagtcttcctcctaatatcaacattcggactcgacaatgccctgagcacatccataaccaactcaaccacaatctccctgtgtgatgccttaagctcactaatcctatccagcacaatcaacttcacattgttatcactctgagacaacaacaactgacagtacgtgttggcagctgcccgaattgcagtaggtgccgaggacaatgacacaagggttccggcacactcataaacaaccgcactcgacggggcattaagcaatgatataataaccttaatgtacttccctttctcacctttattaaccctacagaccttcttaatcaattccaacacaaccatctgtaactgttccccccaatcaataatcctatcaatatgcttaaacaagtaattcacagccctatcctgcgcacaattaaacagcataaggaaagcatttcgcttactcgaagggtcctgctccgatgccaagaaccgatctatgatctccggcgcgctgtccagcaacatctccccctgcggcaggcggtacac	2219	GO:0005737-IEA GO:0016192-IEA GO:0016020-IEA GO:0031410-IEA GO:0030663-IEA GO:0030126-IEA GO:0030117-IEA GO:0015031-IEA GO:0005198-IEA GO:0000139-IEA GO:0005794-IEA GO:0006810-IEA GO:0006886-IEA	cytoplasm-IEA vesicle-mediatedtransport-IEA membrane-IEA cytoplasmicvesicle-IEA COPI-coatedvesiclemembrane-IEA COPIvesiclecoat-IEA membranecoat-IEA proteintransport-IEA structuralmoleculeactivity-IEA Golgimembrane-IEA Golgiapparatus-IEA transport-IEA intracellularproteintransport-IEA	25.0879	43.0293	28.609	34.1593	0.514663	5.69914	4.98202		51.5231	57.2326	46.5776	29.617	12.0908	11.3529	5.7824		2.57686	1.24616	3.89861	1.28968	0.064082	0.90116	0.14687		0.85312	4.41745	2.00361	1.49282	0.493893	1.45584	0.420623
Dhingra_Pear_16_GATCAG_L001_R1_001_paired_trimmed_paired_merged_contig_41100	[INTERPRO, BLASTED, MAPPED, ANNOTATED]	probable histone-lysine N-methyltransferase ATXR3											Dhingra_Pear_16_GATCAG_L001_R1_001_paired_trimmed_paired_merged_contig_41100	[INTERPRO, BLASTED, MAPPED, ANNOTATED]	TRUE	[INTERPRO, BLASTED, MAPPED, ANNOTATED]	TRUE	1	P:post-embryonic development; F:histone-lysine N-methyltransferase activity; P:histone lysine methylation; P:reproductive structure development	probable histone-lysine N-methyltransferase ATXR3	gctcacgatcaaatttccagctcttctccttacccatatcatacctgcggaatttaccgggagtgtagtcatctctggccacttcccctttctgccatctatctggaatgaactcacctttctcaatttcatccttgggaggtctccacgacccaaattcagcttcgactcttctgctcctctctggaacaatctctcctttctctacgtcccctcttcgccatttccctgaaaaggactctgatttctccacctcacctctcctccacttctcaccaacaatctctcccttctcaatttcacttcttctagacttctctggcacgaattcaccatt	337	GO:0048440-IEA GO:0016020-IEA GO:0016021-IEA GO:0048443-IEA GO:0018024-IEA GO:0016740-IEA GO:0010228-IEA GO:0034968-IEA GO:0032259-IEA GO:0051568-IEA GO:0009791-IEA GO:0008168-IEA GO:0042800-IEA	carpeldevelopment-IEA membrane-IEA integralcomponentofmembrane-IEA stamendevelopment-IEA histone-lysineN-methyltransferaseactivity-IEA transferaseactivity-IEA vegetativetoreproductivephasetransitionofmeristem-IEA histonelysinemethylation-IEA methylation-IEA histoneH3-K4methylation-IEA post-embryonicdevelopment-IEA methyltransferaseactivity-IEA histonemethyltransferaseactivity(H3-K4specific)-IEA	5.52737	11.2432	13.5254	8.56038	0.348851	3.51343	2.95277		5.35966	6.55126	9.04609	10.7367	1.7318	1.9436	3.98687		2.1786	4.01054	4.29139	0.131751	0.159065	0.698258	0.134764		0.662309	1.61591	2.82366	2.70093	0.631855	0.875768	0.766707
Dhingra_Pear_16_GATCAG_L001_R1_001_paired_trimmed_paired_merged_contig_41101	[INTERPRO, BLASTED, MAPPED, ANNOTATED]	alpha-1,6-mannosyl-glyco 2-beta-N-acetylglucosaminyltransferase						5.51966e-08	0.740312	1.08626e-08		0.000487374	Dhingra_Pear_16_GATCAG_L001_R1_001_paired_trimmed_paired_merged_contig_41101	[INTERPRO, BLASTED, MAPPED, ANNOTATED]	TRUE	[INTERPRO, BLASTED, MAPPED, ANNOTATED]	TRUE	1	F:alpha-1,3-mannosylglycoprotein 2-beta-N-acetylglucosaminyltransferase activity; C:Golgi stack; F:alpha-1,6-mannosylglycoprotein 2-beta-N-acetylglucosaminyltransferase activity; P:oligosaccharide biosynthetic process; C:integral component of membrane; P:D-xylose metabolic process	alpha-1,6-mannosyl-glyco 2-beta-N-acetylglucosaminyltransferase	atgaaaattatgatttatattgagcaagattttgattcttgaagaaacaaacataaacatcatctgtaacatgatacaaaacatctcacagctactcatgccattggctatcacttaacaaaaacgaaatccagatcttaccggttacaacagatggctaaataccgacactgaagaagcaatgtctatctatgaatgatacatctgagcaaaactcaagcacaaccgatggtctctcttgtccccccaacctccccaacctttgaatccggctttgtaccctggctgattctcaaagacctgcacttcccagtccgagttgatgtttgcaaccttatctatctcctccagtttaaagttcaccatgccgttgtctatacatgcttttgcctccccctgtccctggtgcaaaccacacctgccaaagtgtactgcactagtccgaggccctcgtaatgtgaaaacaggattaccaaatgagggatagaccgttgcccacattgttatatcccaattgtaatcgtcaaagaaacaaaattctgaagtctttttgtgaattttcctccaaacagtccggttaaatgtatatcctacatttcccattctctctgcaatcaaactatcccaaccttctcctcttgcattcacatcacacggagctaaattggcagcatagcaatgagggcatttttgaggcttcaattctgtgagtatctgcaagttacgataagcattgggataaatataatggtcctcctctatgaaaagaatatgaccattgtgatccttggtctccttcaatccatcccacactgtgttcatcatccaccaccaatgatgctttaatgacacaatcttcggagaacggtggtttccatactgatcaggagtccccttacagtgtttcgtttttgcatcatccctttccttacagtctgtaggcgaaacccctggaaagctattgggaaagacgtggggcgagtaaggtgcaaaaatttgtttcacttggcaaaatctgaccccttccacaaccttgttcatttcttcgaagtatccatcatgacttacgatcagtaaagtttcatttatacctacaacctgagacagactatcaacagctactttgagatactgcggccggttgtgcacataaagaactatagttatgtgatccttggttagacttggatagagatctaagttcctagggggaagctgattcctcttttccaacttaagtgagaattcagtctgcttagggaggctaattatttgcctaacatgtgaacgattaccactccttatcgatacctcaccaaaatcatccgaaggcggcgtgacaaaatttgaaattgaattaaatctcaggaggaacatcagcaggaaaacccctaacaatgtaatcgaaaccaatggcaagaaacggcgaaaagccgcttcatcatttagacggtgtttcttgataatagccatagattcaacagcagttatgggaacaaacacacttcatatgacagttacagccacaccattcatattttcatagaattcagaaaccagatatgcagaaaaagtggaaaaccaaatacttgcagctagaaaactgagtctttaattctctcaaacaagcacaaccaagaatttaaacttcaaaacagcaccaacccgtttgagaacagagtgaacaatcaaaagggtagggatcaaaaacctccaaaacagtcggtgcgacgagatcaaatcagccaaaacttgatc	1758	GO:0016757-IEA GO:0016020-IEA GO:0016021-IEA GO:0003827-IEA GO:0005795-IEA GO:0008455-IEA GO:0016740-IEA GO:0009312-IEA GO:0042732-IEA	transferaseactivity,transferringglycosylgroups-IEA membrane-IEA integralcomponentofmembrane-IEA alpha-1,3-mannosylglycoprotein2-beta-N-acetylglucosaminyltransferaseactivity-IEA Golgistack-IEA alpha-1,6-mannosylglycoprotein2-beta-N-acetylglucosaminyltransferaseactivity-IEA transferaseactivity-IEA oligosaccharidebiosyntheticprocess-IEA D-xylosemetabolicprocess-IEA	4.11246	3.83799	4.71885	4.15877	0.210172	1.60973	1.17744		8.36071	7.18459	5.51241	1.39441	1.5333	0.979212	0.296152		1.0974	0.220725	0.915481	0.357712	0.0334365	0.105411	0.0952638		1.46779	1.97337	0.406047	0.28221	0.216654	0.0397496	0.0281579
Dhingra_Pear_16_GATCAG_L001_R1_001_paired_trimmed_paired_merged_contig_41102	[INTERPRO, BLASTED, MAPPED, ANNOTATED]	alpha-1,6-mannosyl-glyco 2-beta-N-acetylglucosaminyltransferase	2.6912e-08	0.753821	5.77011e-10		0.000235704	0.00201641	0.483634	4.30509e-07	0.011095		Dhingra_Pear_16_GATCAG_L001_R1_001_paired_trimmed_paired_merged_contig_41102	[INTERPRO, BLASTED, MAPPED, ANNOTATED]	TRUE	[INTERPRO, BLASTED, MAPPED, ANNOTATED]	TRUE	1	C:Golgi stack; F:alpha-1,6-mannosylglycoprotein 2-beta-N-acetylglucosaminyltransferase activity; P:oligosaccharide biosynthetic process; C:integral component of membrane; P:D-xylose metabolic process	alpha-1,6-mannosyl-glyco 2-beta-N-acetylglucosaminyltransferase	cattttgcagtcaaagcagtcccttgaagtttccggcttttggttgcgacccggcatctccctacccaataaaaccatacagaccagttctcaacttttcaaagccaaatgtcttcctttaattatttggaaatttcctttccggtcccctctcctccccttctgtttcttcaagtcgtcagtcaactgacaaatcaaagccgtcgataccatagacgtttcaacctctgaaatcaatcttgctgctcaaagattccaattttcggatgtgggtttcgtgatttgattcttgctgtccaagttttgatttgttctaccaaattttagttgcagcagaaggaagctcggaggtgcaggaactggaagtcggatttcactcgttttcgaggtttttgactcctaccctttcgcttgttccttctgttctcaaatgggttggtgttgttttgaagtttaaagacttggttgttcttgtttgtgagaattaaagacttggttctttagctgcaagtatttggctttccccttttttgcatatctggtttctgaagtctgtgaagatatgaatattgtgtctgtaactgttatgtgaactgtgtttgttgccatatctggtgttgattctatggctattattaagaaacagcgtctcaaggacaaagcggctattcgccgtatcttgccattggtttcgattacattgttaggggttttcctgctgatgttcctcctgagatttaattcgagttcaaattttgtcacaccgccttcggatgattttgatgaagtatcatcaataaggagtggtagtcgttcacatgttcgacaaatacttagcctccctaagcagactgaattgtcagttcagttggaaaagagaaatcagatgccccctaggaacttagatctctatccaagtctagccaaggatcatataactatagttctttatgtgcacaaccggccgcagtatctcaaagtagctgttgatagtctgtctcgggttgtaggtataaatgaaactttactaatagttagtcatgatggattctttgaagaaatgaacaaggttgtggaagggatcagatattgccaggtgaaacagatatttgctccttactcgccccacgtctttcccaatagttttccaggggtatcatctacagactgcaagggaaaggatgatgcgaaagcgaaacactgtaaggggactcctgatcagtatggaaaccaccgatctccaaagatcgtgtcattaaagcatcattggtggtggatgatgaacacagtgtgggatggattgaaggagaccaagaatcacaatggtcatattcttttcatagaggaggaccattatatttatcccaatgcatatcgtaatttgcagatactcacggaattgaagcctcataaatgcccgcattgctatgctgcaaacttagcaccgtgtaatgtgaatgcaaaaggagaaggttgggatagtttgattgcagagagaatgggaaacgtgggatatacatttaaccggactgtttggaggaaaattcacaagaagtcttcagaattttgtttctttgatgaatacaattgggatataacaatgtgggcaac	1611	GO:0016757-IEA GO:0016020-IEA GO:0016021-IEA GO:0005795-IEA GO:0008455-IEA GO:0016740-IEA GO:0009312-IEA GO:0042732-IEA	transferaseactivity,transferringglycosylgroups-IEA membrane-IEA integralcomponentofmembrane-IEA Golgistack-IEA alpha-1,6-mannosylglycoprotein2-beta-N-acetylglucosaminyltransferaseactivity-IEA transferaseactivity-IEA oligosaccharidebiosyntheticprocess-IEA D-xylosemetabolicprocess-IEA	3.5715	4.09702	4.87954	6.69088	0.172013	1.70188	1.12329		3.6789	3.71145	6.16765	4.85565	1.06596	1.54029	0.701081		0.247298	0.263738	0.75774	0.18929	0.016276	0.0717074	0.010425		0.350381	0.373383	0.288132	0.538232	0.366991	0.115177	0.074495
Dhingra_Pear_16_GATCAG_L001_R1_001_paired_trimmed_paired_merged_contig_41103	[START, LINEAR, INTERPRO, BLASTED]	TMV resistance N-like						6.29141e-11	0.819594	6.21658e-07	0.000204808		Dhingra_Pear_16_GATCAG_L001_R1_001_paired_trimmed_paired_merged_contig_41103	[START, LINEAR, INTERPRO, BLASTED]	TRUE	[INTERPRO, BLASTED]	TRUE	1		TMV resistance N-like	ccttcttataggaaaaccgtaaagcttcaattgcatcatagaagacctgttcaatatcaaaacacaaaatggatttatcaaacatgattgaagtgatgaaaaacacattagatcttgtcccaaaatcagattttgtggatcattgtgagattatctggcttggaatttaatttatgtgaacataatattttgcgtttacaagatgttttactacaggagagagataatgatacactgtcttaaattaacagataaagaacataaacaagtccagttctgaaatcagagaaactagtcttcgtgcatgtccaccaaaaatgacatttgcttggcggcatatatgggtgatgacagctttagtgatctggtctagcaatgcctttgcatcctcaacaatagggccaactggcgagaggttgagggattggccttacaaagctaagacattcggcagagaatcgctctcctgaataatatttttgataacccatgttgatcgtcggaatgaggcattctctaacccccaaactcctaataaatcagaaatgcaaatcatctgaatcgaacggttgctcttgctcctcatcctccttagtatcaaaaggaacattgagatcaatctgccagcgttttggacgatcatctgctggctccgaagatgaggaaagccattgttgttgctgatcatattnnncattgttgttgctgatcatatttatcattgacaatatctgaggatccacatggacgaggcctcatcccaagactgctcgttggtctcagagacaagtgaagctgctcctcatcctcctcaatatcaaagggaacattgagatcaatctgc	844			2.54711	0.413177	1.23503	1.36687	0.373105	1.58694	1.18896		7.73457	4.05868	1.07469	0.330347	2.02969	0.82083	0.17909		0.541032	0.0434423	0.71768	0.842888	0.0705289	0.487142	0.201215		0.877148	1.52666	0.14886	0.100776	1.13633	0.125162	0.0227971
Dhingra_Pear_16_GATCAG_L001_R1_001_paired_trimmed_paired_merged_contig_41104	[INTERPRO, NO-BLAST]	---NA---											Dhingra_Pear_16_GATCAG_L001_R1_001_paired_trimmed_paired_merged_contig_41104	[INTERPRO, NO-BLAST]	TRUE	[INTERPRO, NO-BLAST]	TRUE	1		---NA---	tcacttacaagtgaaaaggaatacgaccagaccgtagtattgagtggcaagttatctttttgtgttagctttaaagtattgtattttgagcttattagttaaaattgcaaggaggtagtagtatgctatcttgatactggcagaacaacaatattatctgaatttggattgtcaaaaaaagggtctcttaaaggtttaaatatcaaaaaactgttggctggactacagtaatatgtagcactgttctgtgtgatcaaggctcaacaaag	269			0.184272	0	0.373084	0.170802	0.0156084	0	0.0312169		0	0	0	0	0.0468253	0	0		0.184272	0	0.187179	0.170802	0.0156084	0	0.0312169		0	0	0	0	0.0270346	0	0
Dhingra_Pear_16_GATCAG_L001_R1_001_paired_trimmed_paired_merged_contig_41105	[INTERPRO, BLASTED]	Tetratricopeptide repeat-like superfamily isoform 1 [Theobroma cacao]						0.0028076	0.476737	2.11994e-06		0.0152753	Dhingra_Pear_16_GATCAG_L001_R1_001_paired_trimmed_paired_merged_contig_41105	[INTERPRO, BLASTED]	TRUE	[INTERPRO, BLASTED]	TRUE	1		Tetratricopeptide repeat-like superfamily isoform 1 [Theobroma cacao]	atgatcgactgaggaattgctaggtctggtatccaggaaatccttgggagtcagccatcacttgatgtttcaatcattcgctatggccaacttgttaagctatgtgcctcatcgacagagtagggttgcaactccaaatgctcaagaatcattttggagatggtaaggggatgtatctcatggtctacggtcagcagtcttaagaacaagaatctgcaccttttgaatgttttcaatcattcctgatttgtacatgtagtgggattaagcaacccttgaaccaatgtcatagacgtaatttcatctaaagttactccttattggccatgtgatcacacacttcaaaagcttcttccaccttcctttccttacaaaatccattagttaatgcattataggtgatggcgtctgggacaactcccatctttatcatctcagatagaagtctagttgcttcttccatattacctagtttacagtacccatcaatcatgacagtgtaggtaatcttattaggtttaatgttaaatgaagacatctccagcaagatattccctactttatccatttgtcctagtttacaataaccatgaattagtgctgtataacatacaacatctggcaacaaaccctcattcctcatttcatctagaaggcattttgcaacatcaacactgccaatattgcaaagtccatctataagggaagaatacgtggcacaagttggttgaatgcctttctttttcatgtccaagcggagaccaagggctgccgtcatattcccatttgtgctgtatgctctgattagtgtattgtaaacaacagaatttagctccactttcttagttaccaacttactgaacagcttttcaccctcatccactctgccagctttacggtacccatctatcatcaccccatatgtataaacattgggaaccagaccctgattttcaaactcatcccaaagtttaactgcatcgtccacttttcctatattacatagaccatgcattagcaaattataagtataagtatctggttcaattccttgcttagccatctctttcttaagcttaaacccttcctccacttttccctccatgcaacaacccgagataagtgtgttgtatgagattctatccattaccaaacctctccctagcattggtttgagttgcagaacaacttcttgcatgctaccagattcacaaagtccatgaattaaagcatttgaggtcgctgtgttgggtgcaaatcctttgttacatagcctaaaccaaagttcaactgccttggaatgttttccatctttacaaagcccactaaccaacgtggtaagcaagccattgctgggtctacagtttcttgaaagcatttctatagtgaactttagagcagaatcgaacctagatttcatgcataaccagtgaatgactgagaaacaaacagtttgatttatggataaaccacaggatagcatcttgtctagaatctgctcagcatgctccaactgattagttttacaatatccctgcagtatagaattaagagtaacggaattgggagttaacccatgggataacatatcatcctttgtctttagtgcctcactaatatttcccgttttacaaaacccatcaatcaatgtgttataaacaacctcattcgggagaaatcccctattacacatttccttcaagacacaatttgcctcataaaacttctccagcttaatcaaaccattaatgagtatactgtatgttataagactcgggttcacattgttttcaaccatcttcttcttaaactggaaggcctcctctaatcttctgctcttacagagaccatgaataacattattgtatgtaacaacatttggagcaaccccctgcccttccatttttgatagcaaacctattgcttcatcaaccttccctcccttacaaaatgcattaatcgcagtagtaaacaaataaatgtcaggagaaacacctcgagacataacttcaaatacttgataactcttatgaagttcgctggccttcactaacgaactcaacaaaaaattacaagtcttcaaagacggaaagacacccttaccagaaaaaaacataaacacatcaaccgcgaaaccaaaacccatattcttaaattgggtgcagtagacatgaatcaacaagtccaacgcctgaacaccaacaccttgttcggccacggtattcaacgctaacatggcaatggctatctccatatgcctttgactggggttagcatatgaaaccggcacattcccatcaatcgaacggatcaaaagcaatctcgcaggggccacaagattcgaaccaataagcagacgaaccaaaacacaaaaagatcgaacagtaaaccggaacttaaaagattcagaagcaaaatagaagaaatagagagctgttctggggttcacattggagctaatggaacagaacaatcgatcaaattgtagaggcgacaaaaggggtacgagagctttacacttagaagaatctagagatggttttgagagaacagaagatacccagttgtgcaaactctgatcgggcggctccggttgatccggaagctgcaatggcggcggttgcggaggttcttgggggcgttgttgggcggtgcaggtcacgcacgggcggttaatgggggagaagagaaaaagatgggattttgggattgaaagccttctcaaatccatggaaaaatgcatgtgattagctcttctgggtaagtcgattttgtgggttttagtgcagggtttatgagagcgaagctcccatggacttttgctttgggatttagaggatgcggaagagccacgatgctagagagagagagagagagagagagactgcgag	2891			2.03324	1.73745	2.59898	2.75698	0.0668069	0.636118	0.585287		2.75686	2.36493	2.19482	1.47853	0.472005	0.511218	0.390675		0.270787	0.387734	0.292603	0.142258	0.0138543	0.0616682	0.0147395		0.346749	0.264948	0.296966	0.252551	0.0983729	0.132305	0.0307399
Dhingra_Pear_16_GATCAG_L001_R1_001_paired_trimmed_paired_merged_contig_41106	[INTERPRO, BLASTED, MAPPED, ANNOTATED]	G- coupled receptor partial											Dhingra_Pear_16_GATCAG_L001_R1_001_paired_trimmed_paired_merged_contig_41106	[INTERPRO, BLASTED, MAPPED, ANNOTATED]	TRUE	[INTERPRO, BLASTED, MAPPED, ANNOTATED]	TRUE	1	P:mitotic cell cycle; F:transmembrane signaling receptor activity; C:vacuolar membrane; C:Golgi apparatus; P:tyrosine biosynthetic process; P:cell surface receptor signaling pathway; P:activation of phospholipase C activity; P:L-phenylalanine biosynthetic process; P:response to cytokinin; P:blue light signaling pathway; P:negative regulation of abscisic acid-activated signaling pathway; P:flower development; P:positive regulation of gibberellic acid mediated signaling pathway; P:maintenance of seed dormancy; P:response to low fluence blue light stimulus by blue low-fluence system; P:regulation of inositol trisphosphate biosynthetic process; C:spanning component of plasma membrane	G- coupled receptor partial	gtgaaatgtaatgaggttaagcgccccaaacatccaaatgaaacattgcctccatatcttcaacatcagttttgtgtctaacaactgtgcggtggagtgtaaaagcgatcgtcttagtccataagaaagacgctatacggaagaaatgagtaccgtagccgtgcgagtaacagaaaaatcctctggatggatccccaaccatgctgaagaagctacaaagcatatc	226	GO:0004888-IEA GO:0009939-IEA GO:0016020-IEA GO:0009908-IEA GO:0016021-IEA GO:0032960-IEA GO:0009094-IEA GO:0010244-IEA GO:0010231-IEA GO:0006571-IEA GO:0007166-IEA GO:0009788-IEA GO:0007202-IEA GO:0009785-IEA GO:0044214-IEA GO:0005794-IEA GO:0005774-IEA GO:0009735-IEA GO:0000278-IEA	transmembranesignalingreceptoractivity-IEA positiveregulationofgibberellicacidmediatedsignalingpathway-IEA membrane-IEA flowerdevelopment-IEA integralcomponentofmembrane-IEA regulationofinositoltrisphosphatebiosyntheticprocess-IEA L-phenylalaninebiosyntheticprocess-IEA responsetolowfluencebluelightstimulusbybluelow-fluencesystem-IEA maintenanceofseeddormancy-IEA tyrosinebiosyntheticprocess-IEA cellsurfacereceptorsignalingpathway-IEA negativeregulationofabscisicacid-activatedsignalingpathway-IEA activationofphospholipaseCactivity-IEA bluelightsignalingpathway-IEA spanningcomponentofplasmamembrane-IEA Golgiapparatus-IEA vacuolarmembrane-IEA responsetocytokinin-IEA mitoticcellcycle-IEA	0.219333	0.404542	0	0.229723	0.0371564	0.61308	0.464455		1.23413	0.708463	0.248896	0.20927	0.501611	0.687393	0.724549		0.219333	0.202373	0	0.229723	0.0185782	0.170272	0.0928909		0.31202	0.409042	0.248896	0.20927	0.0851359	0.103439	0.0965351
Dhingra_Pear_16_GATCAG_L001_R1_001_paired_trimmed_paired_merged_contig_41107	[INTERPRO, BLASTED, MAPPED, ANNOTATED]	G- coupled receptor 1-like [Malus domestica]											Dhingra_Pear_16_GATCAG_L001_R1_001_paired_trimmed_paired_merged_contig_41107	[INTERPRO, BLASTED, MAPPED, ANNOTATED]	TRUE	[INTERPRO, BLASTED, MAPPED, ANNOTATED]	TRUE	1	P:mitotic cell cycle; F:G protein-coupled receptor activity; F:protein binding; C:vacuolar membrane; C:Golgi apparatus; P:tyrosine biosynthetic process; P:cell surface receptor signaling pathway; P:activation of phospholipase C activity; P:L-phenylalanine biosynthetic process; P:response to cytokinin; P:abscisic acid-activated signaling pathway; P:brassinosteroid mediated signaling pathway; P:blue light signaling pathway; P:negative regulation of abscisic acid-activated signaling pathway; P:seed germination; P:flower development; P:positive regulation of gibberellic acid mediated signaling pathway; P:maintenance of seed dormancy; P:response to low fluence blue light stimulus by blue low-fluence system; P:regulation of inositol trisphosphate biosynthetic process; C:spanning component of plasma membrane	G- coupled receptor 1-like [Malus domestica]	gagagccaaaatattttatgacttggttcaataaagtcatgaatgcggttgattgtgctaaaggcccatgatcctatcaggatgagcggatagtacccccaccggttcaaagccttcatttctgctctagaatctgattggtaagtccgatctgacatgccagctgccatacgtctcgcattcttcagcatgcttatcacttgaaaatatgtaaaaccattgtaaagaattgcaccccaaagtggcatataaaatgttatgaggtgaagcgcctttccagtacgccctgattgtgaccaacaccatgtacctaggtggctatggttattcccaatagagcgcacaactgtcacaactaatgaagtcccccaaacatacaaatgaaacattgcctccatatcttcaacatcagttttgtgtctaacaactgtgcggtggagtgtaaaagcgatcgtggtagtccataagaaagacgctacatagaagaaatgagtactgtagccgtgcaagtaacagaaaaatcctctggatggatccccaaccatgctgaagaagctacaaagcatatcggagagcgcgaaatagaagacgcgcttgaaggagaacttgcggagctctttgaaga	625	GO:0016020-IEA GO:0009908-IMP GO:0009908-IEA GO:0016021-IEA GO:0032960-IEA GO:0032960-IMP GO:0009094-IEA GO:0009094-IMP GO:0010231-IMP GO:0010231-IEA GO:0006571-IEA GO:0006571-IMP GO:0007166-IEA GO:0007202-IMP GO:0007202-IEA GO:0009788-IMP GO:0009788-IEA GO:0009742-IMP GO:0009785-IEA GO:0009785-IMP GO:0044214-IEA GO:0044214-NAS GO:0004930-ISS GO:0009845-IEP GO:0000278-IDA GO:0000278-IEA GO:0005886-ISM GO:0005886-IDA GO:0009939-IEA GO:0009939-IMP GO:0004888-IEA GO:0005515-IPI GO:0009738-IMP GO:0010244-IEA GO:0010244-IMP GO:0005794-IDA GO:0005794-IEA GO:0005774-IDA GO:0005774-IEA GO:0009735-IEA GO:0009735-IMP	membrane-IEA flowerdevelopment-IMP flowerdevelopment-IEA integralcomponentofmembrane-IEA regulationofinositoltrisphosphatebiosyntheticprocess-IEA regulationofinositoltrisphosphatebiosyntheticprocess-IMP L-phenylalaninebiosyntheticprocess-IEA L-phenylalaninebiosyntheticprocess-IMP maintenanceofseeddormancy-IMP maintenanceofseeddormancy-IEA tyrosinebiosyntheticprocess-IEA tyrosinebiosyntheticprocess-IMP cellsurfacereceptorsignalingpathway-IEA activationofphospholipaseCactivity-IMP activationofphospholipaseCactivity-IEA negativeregulationofabscisicacid-activatedsignalingpathway-IMP negativeregulationofabscisicacid-activatedsignalingpathway-IEA brassinosteroidmediatedsignalingpathway-IMP bluelightsignalingpathway-IEA bluelightsignalingpathway-IMP spanningcomponentofplasmamembrane-IEA spanningcomponentofplasmamembrane-NAS Gprotein-coupledreceptoractivity-ISS seedgermination-IEP mitoticcellcycle-IDA mitoticcellcycle-IEA plasmamembrane-ISM plasmamembrane-IDA positiveregulationofgibberellicacidmediatedsignalingpathway-IEA positiveregulationofgibberellicacidmediatedsignalingpathway-IMP transmembranesignalingreceptoractivity-IEA proteinbinding-IPI abscisicacid-activatedsignalingpathway-IMP responsetolowfluencebluelightstimulusbybluelow-fluencesystem-IEA responsetolowfluencebluelightstimulusbybluelow-fluencesystem-IMP Golgiapparatus-IDA Golgiapparatus-IEA vacuolarmembrane-IDA vacuolarmembrane-IEA responsetocytokinin-IEA responsetocytokinin-IMP	1.44917	1.40361	1.58617	1.59005	0.0873323	0.772555	0.920348		2.77058	2.4984	1.19833	1.4596	0.732248	0.880041	0.812863		0.724826	0.396713	0.181924	0.164422	0.0134357	0.0177738	0.100319		0.368477	0.302582	0.153738	0.165361	0.15186	0.13486	0.068179
Dhingra_Pear_16_GATCAG_L001_R1_001_paired_trimmed_paired_merged_contig_41108	[INTERPRO, BLASTED, MAPPED, ANNOTATED]	G- coupled receptor 1-like											Dhingra_Pear_16_GATCAG_L001_R1_001_paired_trimmed_paired_merged_contig_41108	[INTERPRO, BLASTED, MAPPED, ANNOTATED]	TRUE	[INTERPRO, BLASTED, MAPPED, ANNOTATED]	TRUE	1	P:mitotic cell cycle; F:transmembrane signaling receptor activity; C:vacuolar membrane; C:Golgi apparatus; P:tyrosine biosynthetic process; P:cell surface receptor signaling pathway; P:activation of phospholipase C activity; P:L-phenylalanine biosynthetic process; P:response to cytokinin; P:blue light signaling pathway; P:negative regulation of abscisic acid-activated signaling pathway; P:flower development; P:positive regulation of gibberellic acid mediated signaling pathway; P:maintenance of seed dormancy; P:response to low fluence blue light stimulus by blue low-fluence system; P:regulation of inositol trisphosphate biosynthetic process; C:spanning component of plasma membrane	G- coupled receptor 1-like	tctcaagaaaatagaaattgaaacatttggcatcatgaatcacaaatcaatagcagtctaaatttgtaattaaacacgtaataaacaactcgtatccttccacgaagttaaagcagcagacgcaaatagcgaccactgccgtcacgactcaaagtacaaaaacggagcgttttgaagttcctgtgttccgagagtatgagggcgagttatttgagactttatcggcgcgatcgagagagtgagagaacaaaatggcggcgacggggcaagtcgccggaggtctgacggcctacgatcgcgaagtcttgacggcagttaacgccggagcggcgagcctctcgttcgtcgggtcggggttcatcgtcctcttcaaagagctccgcaagttctccttcaagcgcgtcttctatttcgcgctctccgatatgctttgtagcttcttcagca	447	GO:0004888-IEA GO:0009939-IEA GO:0016020-IEA GO:0009908-IEA GO:0016021-IEA GO:0032960-IEA GO:0009094-IEA GO:0010244-IEA GO:0010231-IEA GO:0006571-IEA GO:0007166-IEA GO:0009788-IEA GO:0007202-IEA GO:0009785-IEA GO:0005794-IEA GO:0044214-IEA GO:0005774-IEA GO:0009735-IEA GO:0000278-IEA	transmembranesignalingreceptoractivity-IEA positiveregulationofgibberellicacidmediatedsignalingpathway-IEA membrane-IEA flowerdevelopment-IEA integralcomponentofmembrane-IEA regulationofinositoltrisphosphatebiosyntheticprocess-IEA L-phenylalaninebiosyntheticprocess-IEA responsetolowfluencebluelightstimulusbybluelow-fluencesystem-IEA maintenanceofseeddormancy-IEA tyrosinebiosyntheticprocess-IEA cellsurfacereceptorsignalingpathway-IEA negativeregulationofabscisicacid-activatedsignalingpathway-IEA activationofphospholipaseCactivity-IEA bluelightsignalingpathway-IEA Golgiapparatus-IEA spanningcomponentofplasmamembrane-IEA vacuolarmembrane-IEA responsetocytokinin-IEA mitoticcellcycle-IEA	1.77562	1.66136	1.07275	1.97652	0.150288	0.967479	1.27745		2.65047	1.96773	1.20048	1.84244	0.882942	0.911121	1.30563		0.446572	0.595392	0.417839	0.339487	0.0248515	0.151166	0.192728		0.206635	0.645126	0.310061	0.539767	0.164579	0.061594	0.145819
Dhingra_Pear_16_GATCAG_L001_R1_001_paired_trimmed_paired_merged_contig_41109	[INTERPRO, BLASTED, MAPPED, ANNOTATED]	G- coupled receptor 1-like [Malus domestica]											Dhingra_Pear_16_GATCAG_L001_R1_001_paired_trimmed_paired_merged_contig_41109	[INTERPRO, BLASTED, MAPPED, ANNOTATED]	TRUE	[INTERPRO, BLASTED, MAPPED, ANNOTATED]	TRUE	1	P:mitotic cell cycle; F:transmembrane signaling receptor activity; C:vacuolar membrane; C:Golgi apparatus; P:tyrosine biosynthetic process; P:cell surface receptor signaling pathway; P:activation of phospholipase C activity; P:L-phenylalanine biosynthetic process; P:response to cytokinin; P:blue light signaling pathway; P:negative regulation of abscisic acid-activated signaling pathway; P:flower development; P:positive regulation of gibberellic acid mediated signaling pathway; P:maintenance of seed dormancy; P:response to low fluence blue light stimulus by blue low-fluence system; P:regulation of inositol trisphosphate biosynthetic process; C:spanning component of plasma membrane	G- coupled receptor 1-like [Malus domestica]	ggcagttaacgccggagcggcgagcctctcgttcgtcgggtcggggttcatcgtcctcttcaaagagctccgcaagttctccttcaagcgcgtcttctatttcgcgctctctctctctctaaactttgctgaaaatgataagaattgattgcgtttgttagatctgattgctcgattgccggtgacgtggtgtgtcctattactggaaacttgtaaaaactcggaaattgaacaaagtctataaatggatttaatttctttaaatcgctagaaaaatgggaagctcttagctttatataatggatttaccttggtgacttgagcttgaaggattcaagataaattttaggggtttagggctttgttgttcttcagtgtttaacttaaattttgaataaactggaagtttaaagaaatggaaactttattgttattgttattttggaatgcaggatatgctttgtagcttcttcagcatggttggggatccatc	493	GO:0004888-IEA GO:0009939-IEA GO:0016020-IEA GO:0009908-IEA GO:0016021-IEA GO:0032960-IEA GO:0009094-IEA GO:0010244-IEA GO:0010231-IEA GO:0006571-IEA GO:0007166-IEA GO:0009788-IEA GO:0007202-IEA GO:0005794-IEA GO:0009785-IEA GO:0044214-IEA GO:0005774-IEA GO:0009735-IEA GO:0000278-IEA	transmembranesignalingreceptoractivity-IEA positiveregulationofgibberellicacidmediatedsignalingpathway-IEA membrane-IEA flowerdevelopment-IEA integralcomponentofmembrane-IEA regulationofinositoltrisphosphatebiosyntheticprocess-IEA L-phenylalaninebiosyntheticprocess-IEA responsetolowfluencebluelightstimulusbybluelow-fluencesystem-IEA maintenanceofseeddormancy-IEA tyrosinebiosyntheticprocess-IEA cellsurfacereceptorsignalingpathway-IEA negativeregulationofabscisicacid-activatedsignalingpathway-IEA activationofphospholipaseCactivity-IEA Golgiapparatus-IEA bluelightsignalingpathway-IEA spanningcomponentofplasmamembrane-IEA vacuolarmembrane-IEA responsetocytokinin-IEA mitoticcellcycle-IEA	0.596259	0.405975	0.501855	0.198506	0.0340663	0.178848	0.127749		3.31961	1.81628	2.07207	1.95234	0.332146	0.502478	0.698359		0.168564	0.246044	0.345072	0.0998056	0.0225327	0.0295023	0.0642987		0.374447	0.878403	0.834874	0.163389	0.117084	0.0665166	0.229632
Dhingra_Pear_16_GATCAG_L001_R1_001_paired_trimmed_paired_merged_contig_4111	[BLASTED, MAPPED, ANNOTATED]	coatomer subunit beta-1-like											Dhingra_Pear_16_GATCAG_L001_R1_001_paired_trimmed_paired_merged_contig_4111	[BLASTED, MAPPED, ANNOTATED]	TRUE	[BLASTED, MAPPED, ANNOTATED]	TRUE	1	F:structural molecule activity; P:intracellular protein transport; P:vesicle-mediated transport; C:COPI vesicle coat	coatomer subunit beta-1-like	gtgtaccgcctgccgcagggggagacgttgctggacagcgcgccggagatcatagatcggttcttggcatcggagcaggacccttcgagtaagcgaaatgctttccttatgctgtttaattgcgcgcaggatagggctgtgaattacttgtttaagcatatcgataggattattgattggggggaacagttacagatggttgtgttggaattgattaagaaggtctgta	229	GO:0005737-IEA GO:0016192-IEA GO:0016020-IEA GO:0031410-IEA GO:0030663-IEA GO:0030126-IEA GO:0030117-IEA GO:0015031-IEA GO:0005198-IEA GO:0000139-IEA GO:0005794-IEA GO:0006810-IEA GO:0006886-IEA	cytoplasm-IEA vesicle-mediatedtransport-IEA membrane-IEA cytoplasmicvesicle-IEA COPI-coatedvesiclemembrane-IEA COPIvesiclecoat-IEA membranecoat-IEA proteintransport-IEA structuralmoleculeactivity-IEA Golgimembrane-IEA Golgiapparatus-IEA transport-IEA intracellularproteintransport-IEA	0.866487	2.78143	2.01973	1.59502	0.128344	0.898405	1.32011		4.95008	8.13058	4.68225	3.60928	5.64712	4.71204	3.28193		0.217923	0.373422	0.784526	0.571423	0.0733392	0.206623	0.190541		1.57436	0.81464	0.430074	1.28259	0.45837	0.678388	0.408335
Dhingra_Pear_16_GATCAG_L001_R1_001_paired_trimmed_paired_merged_contig_41110	[START, CURVED, INTERPRO, BLASTED]	G-type lectin S-receptor-like serine threonine- kinase RLK1						2.19964e-13	0.809708	1.33021e-07		0.000340547	Dhingra_Pear_16_GATCAG_L001_R1_001_paired_trimmed_paired_merged_contig_41110	[START, CURVED, INTERPRO, BLASTED]	TRUE	[INTERPRO, BLASTED]	TRUE	1		G-type lectin S-receptor-like serine threonine- kinase RLK1	ggatttccatatctcttcaccctgaggattgttaagaactagtccactgttgtcagtcaagttcagaactgatcccctaggtgcaaccatggggttgttaccgtcatatgcatatgcataccaaactacggttttgactgggattttcgcataccatatcgaaagcaagaaaagatcattgtttccgaggggagaaaatccaaacgcgaaatcaccggatggagaaagccatgatgaggagtcacctgtacttgcagttcgagaactcccaactgctactcttccattattttgggaaaacacagaaattggtagcaaaaacaaacaggagaacaaaagcatctctacagaaagagccactgccattgcaaaagcaccaatttttcaacttagctttattgattagctatatttcttaataaagcattggtccctgttatctctgcaagtaaatgt	456			8.08037	6.81715	8.36338	3.74807	0.626117	4.75113	4.01452		7.3447	6.58856	1.77126	0.103717	3.88561	1.6942	0.267021		1.94176	1.1995	2.85014	0.739371	0.0487221	0.889238	0.393995		0.642138	1.39057	0.802518	0.103717	1.49914	0.558258	0.081839
Dhingra_Pear_16_GATCAG_L001_R1_001_paired_trimmed_paired_merged_contig_41111	[INTERPRO, BLASTED, MAPPED, ANNOTATED]	probable serine threonine- kinase At1g09600						7.99013e-05	0.589255	0.00497409		0.00738765	Dhingra_Pear_16_GATCAG_L001_R1_001_paired_trimmed_paired_merged_contig_41111	[INTERPRO, BLASTED, MAPPED, ANNOTATED]	TRUE	[INTERPRO, BLASTED, MAPPED, ANNOTATED]	TRUE	1	F:protein kinase activity; F:ATP binding; P:protein phosphorylation	probable serine threonine- kinase At1g09600	cttgtctccagcatctcaacaccaaagcgacgatcttctctcgccatcttgataaatcgagtacatatttgatgtgatataatcagaaggagctccatgcgtcccagtttatctttccgtgatgagatttatcaagttctcgaaaggaatatttctttaatatcagaattatgccgatctgaggagctctggccttcaaaattaaggcagtgcaattctctcttttgtcatcacctgccgtttcttacatgctgaagtagggattctgtttgtccattgtcactgttagctttcttggttttggtcttgtccaggcgagctttgcggacagcatgttgtatttgtttctcatgctccttgagcatctcctcaatgtttcctccagggggcatcaatggtccagagtagtgaatccggttcttcttgttagcataacccattgcagactccttcccagatggctgttcatccttcttatgggaagaccttggcctttccagaaaatggcgggaccaatcatgtttcgcagaggaatccccattgtctaaatagttatatcttccattcatccgctcctctggccaatgtggatttgcactttctatattaccatcaaaccgtgaaccacttcgaactgaagctgaattagaaaacctcgatgagtgggcagctccacgatacatataagacttctgcctgctaaactccgcaccattcttagagtggccagattgcaaagatccaaatgcacttgggtgcactgactggccagaatgggagaaggcatttggtgctgctcctttgggaggctcaataggaaagccagagccgctatcctcttccggattgtacttctcactgatgcttttggggttagcctgtccttgtcgctgtattgcattggcatctgatgctggcacagcctttgagtctttggaactcccacctttcccaccagctgcttttcgccttctagcttcctcgtctcggagcttggcatcaaactccttgctcgatgggtacttgggcaaacttgatggatcacagggaa	1051	GO:0000166-IEA GO:0016310-IEA GO:0004672-IEA GO:0016301-IEA GO:0005524-IEA GO:0006468-IEA	nucleotidebinding-IEA phosphorylation-IEA proteinkinaseactivity-IEA kinaseactivity-IEA ATPbinding-IEA proteinphosphorylation-IEA	0.0979023	0.159412	0.558797	0.236929	0.0119848	0.0359544	0.0639189		1.75437	1.73963	1.37407	0.392756	0.239696	0.347559	0.0838935		0.0490489	0.100576	0.154547	0.168357	1.22663e-18	0.00691942	0.052393		0.22761	0.211011	0.291571	0.00952904	0.0770514	0.111358	0.0432118
Dhingra_Pear_16_GATCAG_L001_R1_001_paired_trimmed_paired_merged_contig_41112	[INTERPRO, NO-BLAST]	---NA---											Dhingra_Pear_16_GATCAG_L001_R1_001_paired_trimmed_paired_merged_contig_41112	[INTERPRO, NO-BLAST]	TRUE	[INTERPRO, NO-BLAST]	TRUE	1		---NA---	agctttgctcaaaagtacccaatccttggtttcacaaacatcaaaacccataaacaaattcacttaaaaatgcacaaaataaaaaccccaattactaattagacgaagaattcaacaaaatcatgaaaattgcttaaaaggaattgaatttgtgttggagacttgaggtataaaaattaaagaccgtgggtttatatagatgcagagaccacaaagaaaattcacgaaaccaaatccatcaatttttcctaaaatgggagaactcaccaggaaacccaagctttttttgggtttcaaaattttcctcgaatccgaacgggatttagctgtgagagggaaggctaagtttctgagatgttttcattttttgagatagggaaggtgagccattcacgatactctatgatttccatttaaggttgaagattggaacgatttggatggattttggtttcgggattgtagggttgatttggatgaatgcaggtcattgtttcaatttcaggcgtcaggggacaaatgaaaaagcttttttctggaaacaaacaaaaaagccacgatgaccaacacgtacatcaagggaaaattagtaaatttactgtgcaacctagggaaaaaggctaaagatggtaacagctggaagggtaaattcgtcaaatcactattaataaacagtgttgggaatttgagttttagtatatactagcaagagtgcccgcgcggtgctgcgggttttcaaactgtacaaaacatgtagaaagttttaaatgtatatatgatatgccatactatttacatacatgtggaaaatgtacttacaacactatctacaataaggaacaataagtaggattggacttccttaatctgatgggcttgttttcattttgcttaacatcgttgactgaaattattagagaaacagaaaaagaatttcagacattgtttatgaaggaaacaaattcagtccttattatatataatagatgatctattacctataaggaaaaagacttg	1017			2.67583	3.95325	6.44039	4.93552	0.227067	4.84271	2.50599		2.5416	2.20593	3.64129	3.70173	0.772027	0.693586	0.693586		0.344002	0.308611	2.97725	0.324043	0.0970853	0.718926	0.313846		0.230545	0.314003	0.143996	0.187371	0.141095	0.154859	0.225787
Dhingra_Pear_16_GATCAG_L001_R1_001_paired_trimmed_paired_merged_contig_41113	[START, CURVED, LINEAR, INTERPRO, BLASTED, MAPPED, ANNOTATED]	transcription factor RF2b-like	4.84099e-09	0.809261	3.04357e-09	0.00256315	0.0286652						Dhingra_Pear_16_GATCAG_L001_R1_001_paired_trimmed_paired_merged_contig_41113	[INTERPRO, BLASTED, MAPPED, ANNOTATED]	TRUE	[START, CURVED, LINEAR, INTERPRO, BLASTED, MAPPED, ANNOTATED]	TRUE	1	F:DNA-binding transcription factor activity; C:nucleus; P:regulation of transcription, DNA-templated; F:sequence-specific DNA binding	transcription factor RF2b-like	aatttgagtgacaagggatggacatggattccacagcacgtcaaattatctacggttacaaacgaatacacaacacatggggagaagggggttcccccggcacgaagagctgcatctcttaaaatcacatgagcaacccaaacaaatgactttagaactcgataagcattcatgaataactcacgacctaaagcagctaccaaaaattttgggagcaatcaattcaaagaatcaaagtccgataaaacaagtttaaaccatacctttggctgaggtcagtctatgaacaatccaacaaataaggtggacctggggtaggttaggttttaaaatctcctgttgctttcgccggaagatattgagggcccttcaggcctcactagatgagaacctctgttattgatgtcaagcccctgaaatcggccaataggatcctgc	438	GO:0003700-IBA GO:0003700-IEA GO:0006355-IEA GO:0043565-IEA GO:0005634-IBA	DNA-bindingtranscriptionfactoractivity-IBA DNA-bindingtranscriptionfactoractivity-IEA regulationoftranscription,DNA-templated-IEA sequence-specificDNAbinding-IEA nucleus-IBA	14.1565	28.6903	34.2685	37.8193	0.469714	5.31065	4.61087		11.5633	12.7847	17.6614	12.6723	3.51806	5.12851	3.06752		0.801502	2.90204	5.61865	3.91614	0.0852023	1.54602	0.773858		2.21078	1.6846	2.41079	0.355678	0.631004	0.969325	0.495421
Dhingra_Pear_16_GATCAG_L001_R1_001_paired_trimmed_paired_merged_contig_41114	[INTERPRO, BLASTED]	FK506-binding 5-like											Dhingra_Pear_16_GATCAG_L001_R1_001_paired_trimmed_paired_merged_contig_41114	[INTERPRO, BLASTED]	TRUE	[INTERPRO, BLASTED]	TRUE	1		FK506-binding 5-like	ggagtgttgccctcgttctgcaaccggaactcgaaaggtcccgcatagtgctgacccgcttggatttctgggtttggttcttgttcatgtgcaaccaatcagatctcgcccttgcattgctggttccaacacagcactcagatttcaatttccttgacttaaaactcaataggtaacctttcaatttccttgacgaaactgaatggcttaaaactaaaaaattgcgaaattttatagctggttccaacacagcactcttatttcaaaaacattcttctgttcttcctcaggctgcggaacaactcctccaccaaaactgatttacagcatttgtttcaagcctaatcattatgagtcaatttggagatttgataaaagatctcagaaattaaatgaataattcagataaaaaaaatcatatcaaaagaacccataactttaaaagaaaaattgtcgtaaaccctgcaaatttaaacgaagaattctaaaaaaagggtaaatcgatctgataaaaaagggtaaatcgatagttgcctacacatttttctagacaaacatgaagaacaaactgaaggtgaaagatcctcactaacagaatgtctaaaatttctgagaatagcagagaatacttcctcagatgggtgccaaagtcccttgtgccaaactgaaactgtcaccgcttttccaagtaatgcaattgccttatttgaaccagcaacaaaccttcttgaaaacacattcacagatatctcatatagttccttgtgcatgttgtccaaatttagctgcagagacctgtgttggagcttgagctgaataagcagcgagagaaggaggtgaaagtgcaccttgataagaatagttattcctatgtctgcattccaaggcactgtgacccttttttcccattgtagaaccataaccgttcctattgtagaactgggaagaattatacccatttatgttctgaaacctattattcccttgatacccctaattatcaccagatcttgatcttgcatttgagctttctccttgtgaataccctgaagtctgattgccaccttttgaatggtcttcttgaacatacattgcagccatgccacttgccaaagtagtgattcttgcttctatagcagattcaacaccaatcaactatgctctaaaatctttccgaggaatagaagtctctcttgctaaaacaatagttttaatcatatcaagctcattataattcgattttgactttctcccctgcagacaaaaggtaatccagatagggcagttataaccaaatcattataattaactttctcccctgcagacaaaagttaatcacgaatagcatttaacttgagcaaatccttgtcaatacagtcacttcccttttgaattgtatgaaattcgattttgagttgattgattctagcccttgacacagaagcatatctgtcttgtaaatttgtccaagcctcatttgatgtcttacaccttattacatattccataacatcatctgatagagtagcaatcaacaaactcaatagtgccatatccttctgaaccaaagatttataagcctctgttatttctttagtcactccagactcagtatcaatcacaaactttggtg	1633			1.68761	1.83131	3.20744	1.65658	0.102846	1.28043	1.07474		0.736928	0.835187	0.528445	0.366817	1.05931	1.02588	0.527084		0.443295	0.36253	0.270046	0.265121	0.0245271	0.100274	0.0471998		0.172895	0.155932	0.121528	0.128187	0.15261	0.131882	0.0833541
Dhingra_Pear_16_GATCAG_L001_R1_001_paired_trimmed_paired_merged_contig_41115	[INTERPRO, BLASTED, MAPPED]	DNA-binding bromodomain-containing [Theobroma cacao]											Dhingra_Pear_16_GATCAG_L001_R1_001_paired_trimmed_paired_merged_contig_41115	[INTERPRO, BLASTED, MAPPED]	TRUE	[INTERPRO, BLASTED, MAPPED]	TRUE	1	F:DNA binding	DNA-binding bromodomain-containing [Theobroma cacao]	aggatgaaccattccacgatgcttccccaccaagcacgtggctagatctcggtccacttgaaatttctgacaatctggcttcgtctgagcataatgtactctggggtacaagtttgtctgtgtggtcatcagatgcagggttgctttgaaccctctgttccctctcacggactgaaaacggttgcatcctccatgtctcattttctcctatccatcctggaccaaacttgattccaacaggcaaaacacttgcaattttctttgaagcaaccttcc	276	GO:0003677-IEA	DNAbinding-IEA	0	0	0	0	0	0	0.0152126		0.170862	0.179017	0	0.16894	0.0608503	0.243401	0.197763		0	0	0	0	0	0	0.0152126		0.170862	0.179017	0	0.16894	0.0152126	0.106488	0.0663101
Dhingra_Pear_16_GATCAG_L001_R1_001_paired_trimmed_paired_merged_contig_41116	[INTERPRO, BLASTED, MAPPED, ANNOTATED]	Thymidylate synthase 1 isoform 1 [Theobroma cacao]											Dhingra_Pear_16_GATCAG_L001_R1_001_paired_trimmed_paired_merged_contig_41116	[INTERPRO, BLASTED, MAPPED, ANNOTATED]	TRUE	[INTERPRO, BLASTED, MAPPED, ANNOTATED]	TRUE	1	P:transition metal ion transport; F:dihydrofolate reductase activity; F:thymidylate synthase activity; P:dTMP biosynthetic process; P:glycine biosynthetic process; P:one-carbon metabolic process; C:integral component of membrane; P:methylation; P:DNA endoreduplication; P:tetrahydrofolate biosynthetic process; F:NADP binding; P:oxidation-reduction process	Thymidylate synthase 1 isoform 1 [Theobroma cacao]	caggatctgatgtggtcacagtgacgtccttaaagaacttgagatcagagggcagtctccaaggtagtttcccatcctttccaatacccatttctcgggtcgcagccacaacaacttggtaagtcctctgtggattgggctgggtgttaccatttccattcgcactcaccaacaattcaccagccatagttgaacccttagacca	205	GO:0004799-IEA GO:0016491-IEA GO:0003824-IEA GO:0050661-IEA GO:0000041-IEA GO:0016020-IEA GO:0016021-IEA GO:0055114-IEA GO:0016740-IEA GO:0032259-IEA GO:0008152-IEA GO:0006231-IEA GO:0009165-IEA GO:0042023-IEA GO:0006730-IEA GO:0046654-IEA GO:0008168-IEA GO:0004146-IEA GO:0006545-IEA	thymidylatesynthaseactivity-IEA oxidoreductaseactivity-IEA catalyticactivity-IEA NADPbinding-IEA transitionmetaliontransport-IEA membrane-IEA integralcomponentofmembrane-IEA oxidation-reductionprocess-IEA transferaseactivity-IEA methylation-IEA metabolicprocess-IEA dTMPbiosyntheticprocess-IEA nucleotidebiosyntheticprocess-IEA DNAendoreduplication-IEA one-carbonmetabolicprocess-IEA tetrahydrofolatebiosyntheticprocess-IEA methyltransferaseactivity-IEA dihydrofolatereductaseactivity-IEA glycinebiosyntheticprocess-IEA	0.260127	0.295102	0.507644	0.826991	0.0819253	1.29032	1.24936		0.203269	0.520663	0	0.440491	0.696365	0.573477	0.245776		0.260127	0.295102	0.256351	0.443773	0.0204813	0.402915	0.102407		0.203269	0.520663	0	0.220599	0.204813	0.0541885	0.0354747
Dhingra_Pear_16_GATCAG_L001_R1_001_paired_trimmed_paired_merged_contig_41117	[INTERPRO, NO-BLAST]	---NA---	9.35286e-05	0.563568		0.00444714							Dhingra_Pear_16_GATCAG_L001_R1_001_paired_trimmed_paired_merged_contig_41117	[INTERPRO, NO-BLAST]	TRUE	[INTERPRO, NO-BLAST]	TRUE	1		---NA---	cttatataataacctgctgtaccgccgcgtatccgccacgtttgaaaatctctccacaaccagtcttttggcggaactccgcgtcaactgcgcttttggatttctgtgtttgtataacctgtcactcagtcactgtacattccaggagagagaaaagaaagaaaaggattgaaagcgaagaaagtggtttcagccctaaagcctcctcgtttatttccttctctccaattcgctctctcactcccttctttcactcccaaactctaaattgccgccgctcttggctgctcccaccactgcaagatttcgcgcttcgctttaggatcgggtttactgcg	338			0.440403	1.47624	1.52073	2.88035	0.0496884	1.10557	0.94408		1.10638	1.55555	1.75551	2.20075	1.37885	1.61487	1.81363		0.0188725	0.34304	0.265387	0.475898	0.0328658	0.272438	0.146454		0.344318	0.43572	0.687034	0.998777	0.41498	0.492674	0.089577
Dhingra_Pear_16_GATCAG_L001_R1_001_paired_trimmed_paired_merged_contig_41118	[INTERPRO, BLASTED, MAPPED, ANNOTATED]	E3 ubiquitin- ligase [Medicago truncatula]											Dhingra_Pear_16_GATCAG_L001_R1_001_paired_trimmed_paired_merged_contig_41118	[INTERPRO, BLASTED, MAPPED, ANNOTATED]	TRUE	[INTERPRO, BLASTED, MAPPED, ANNOTATED]	TRUE	1	F:ubiquitin-protein transferase activity; P:protein ubiquitination; F:ligase activity	E3 ubiquitin- ligase [Medicago truncatula]	gcaagtggttgctcctgtgacattttctccaatgcttgtaggcactgttcagctacatccaagtattcaatagccattagtctgtcgcaaagagcaggaactgcatcatgcctaacaaggaagcccgatgaatgcggatacacatcgcataaataagttatagcccttatagccaatagcatgatattcgggttagtctcatgcctagcaagtctaacaagaagccgtgacaatgagtctgatgtcatcccggatagtgaatcctctgtacaaaatgacaggacttcacatagctcggtgagcacagctaactgccctgaagggtcagtctcttcacttaaagatgataagaacctcttaaactttcgatgatcacccgaagatctccgtctc	393	GO:0008152-IEA GO:0016874-IEA GO:0016567-IEA GO:0004842-IEA	metabolicprocess-IEA ligaseactivity-IEA proteinubiquitination-IEA ubiquitin-proteintransferaseactivity-IEA	2.67893	3.56557	4.09687	3.86379	0.181622	1.34614	1.891		4.63969	5.11487	3.84224	8.8907	1.55981	1.92306	3.0662		0.692471	0.674627	1.57943	0.532356	0.0565325	0.315665	0.227388		0.898437	1.02303	1.64343	1.10755	0.430141	0.533754	0.399602
Dhingra_Pear_16_GATCAG_L001_R1_001_paired_trimmed_paired_merged_contig_41119	[INTERPRO, BLASTED, MAPPED, ANNOTATED]	endo-1,4-beta- partial						0.000254768	0.507623			0.00471387	Dhingra_Pear_16_GATCAG_L001_R1_001_paired_trimmed_paired_merged_contig_41119	[INTERPRO, BLASTED, MAPPED, ANNOTATED]	TRUE	[INTERPRO, BLASTED, MAPPED, ANNOTATED]	TRUE	1	F:endo-1,4-beta-xylanase activity; P:xylan catabolic process	endo-1,4-beta- partial	acaatatgataccttatttcttttcactcagaattacaaccctttacataacaagcaacatttttttcatttgacaatgcataaagatatgaacataacgaaaataatcacaccatttattgaataagcagcaattttagagagcaatggagacctccactggggactcgcccttgtcaacgacaaatgtttttgcaggcttcttcggggcagtaataacttcaacactgtatgttcctgggaagcccctaaacccgaactctccctgctcatcaatgtggccgtgcgcgtgagatagccactcttgcttgagctccaagaaacgttttcctgcttcgttgatatccccttctgcattcactaaatgcgaattttcccgactcataaacagctcccagaatccccatagcattacaccttcaactgttggattggcaaatgcttcacgaagcatcacttccaaatcatctgctctaacatattcgttactggatgacacatcaagctccgtgaaccagattggaaggccgagaatgcctaatttgtcaagagctgaacaaacaattggacccactggactaccaatatgtccttggatgccaatgcc	607	GO:0008152-IEA GO:0045493-IEA GO:0031176-IEA GO:0004553-IEA GO:0016798-IEA GO:0005975-IEA GO:0016787-IEA	metabolicprocess-IEA xylancatabolicprocess-IEA endo-1,4-beta-xylanaseactivity-IEA hydrolaseactivity,hydrolyzingO-glycosylcompounds-IEA hydrolaseactivity,actingonglycosylbonds-IEA carbohydratemetabolicprocess-IEA hydrolaseactivity-IEA	0.0878518	0.147864	0.352579	0.259621	0.00691708	0.179844	0.0276683		0.925634	0.175856	2.4661	3.97362	0.235181	0.207513	0.850801		0.0878518	0.147864	0.228094	0.135083	0.00691708	0.0681254	0.0138342		0.35389	0.175856	0.603766	0.556631	0.00691708	0.0667059	0.169009
Dhingra_Pear_16_GATCAG_L001_R1_001_paired_trimmed_paired_merged_contig_4112	[BLASTED, MAPPED, ANNOTATED]	DUF616 family [Medicago truncatula]											Dhingra_Pear_16_GATCAG_L001_R1_001_paired_trimmed_paired_merged_contig_4112	[BLASTED, MAPPED, ANNOTATED]	TRUE	[BLASTED, MAPPED, ANNOTATED]	TRUE	1	C:integral component of membrane	DUF616 family [Medicago truncatula]	caatctcatccagatcatatccagtattgcggccaggtttacttcctctaacaaatccacagtgcacagtcattgactctcttatatcatacgaatcactcctttgcttcaatgtaggatatccaccaaactctgagcctccaaattctgtttttctagataaattttcttcataaatgtatgttaaattcttcagaactggagaatatgaagggaccttgggcatcaaggctatagcttcttccacaggaaggtaacatactggacaaggtcgtggtccagttctttttttatctgctggtgggggaggcaaagtgaatgtattacatggatgtccaggaggaagagtgtaacccagaaaaacagcaggaggaggaggaggcaacgccagcaaaaaagtcatgttgttactttgaggtccatgttttcgcgaggattaatgtttccgacattgacaacatcttgtccgtcttcaccttttccaacgtacaaaacccagacaaaaaccgcggcggagatgaggcagagcagcagcattccaaccttcttccggccggcaaacttgcagatccagtggaacaacctctccttctccttgagcattttcgaaggcttacgcgcagattggattggcaacactccgttgatgctgttgatgttgttgtgtagctgtttatccaaagaaccataactccctgatcgaatccccaatgaccctccagtcattgttgatccaaaccttcacgtgcccctctcatctccctcgtcctcccaatcccaacccaatctttcaaaaatctcccaaaaacccagatttttttctcgatcggaaacccaaaacttcaactacccaactcatcaaatcggccgcagaattaagggccactcccaaatttcactgaatcacaagctcccctgctgcccaattgcactaaaacaacactcagaactcagcttttccaaaa	965	GO:0016020-IEA GO:0016021-IEA	membrane-IEA integralcomponentofmembrane-IEA	10.8031	11.3509	12.6966	14.4846	0.269759	4.42927	2.9717		17.5978	15.1633	15.287	16.3178	4.13776	8.42345	8.51917		0.386732	2.3489	1.53975	0.999252	0.0478605	0.718158	0.181857		2.9844	1.04643	0.481963	1.71521	0.779829	1.40182	0.932293
Dhingra_Pear_16_GATCAG_L001_R1_001_paired_trimmed_paired_merged_contig_41120	[INTERPRO, NO-BLAST]	---NA---											Dhingra_Pear_16_GATCAG_L001_R1_001_paired_trimmed_paired_merged_contig_41120	[INTERPRO, NO-BLAST]	TRUE	[INTERPRO, NO-BLAST]	TRUE	1		---NA---	cattatacctgttttcatcctgttccaccaagaaattgttggttacaatgaaacacttcaagtggtttaagtataaagaatcagcaaaactcaagtggcctgcataggtgccaagttatgcattacaatccatccttttaagtagaatctcctaggccagttattggtttaaagactaaatgattactcttaaccaccctgtccctttattataggggaaggtttaggtagttcaaccctcaatgatggggagtggataggatcataggaaaggcgaagggtatgtgcattcctaaaatgtacaacacttgagccaaaactcgatgtaaaaacagatggcaatcattagacaaatatgagaatggaggttcaagtccatgcctctcccccctccccaatacacatgcacacgtaggcagatttattttgagggagagtttacttacacgatt	452			2.82804	2.59399	2.63146	1.36307	0.0928909	0.380853	0.696682		4.34135	3.59028	1.79827	2.05031	0.483033	0.575924	0.40872		1.72767	1.01889	1.29978	0.436359	0.0404902	0.0760345	0.14746		0.867246	1.22438	0.452751	0.484325	0.157915	0.120758	0.124972
Dhingra_Pear_16_GATCAG_L001_R1_001_paired_trimmed_paired_merged_contig_41121	[INTERPRO, BLASTED, MAPPED, ANNOTATED]	sphingolipid delta(4)-desaturase DES1-like											Dhingra_Pear_16_GATCAG_L001_R1_001_paired_trimmed_paired_merged_contig_41121	[INTERPRO, BLASTED, MAPPED, ANNOTATED]	TRUE	[INTERPRO, BLASTED, MAPPED, ANNOTATED]	TRUE	1	C:integral component of membrane; P:cellular component organization; P:sphingolipid biosynthetic process; F:sphingolipid delta-4 desaturase activity; P:oxidation-reduction process	sphingolipid delta(4)-desaturase DES1-like	tgctcccgggaattctggggaaatcatggtgctcgttgtggtagcctacgtgccaagctagaagattgagagggccatagtaagaatacgtctcttgatcagggttgaagacataatgctccgaaatgaagtgacccgccattgggtgcatcccaccgccgacaaatgtagagaggatcaagtaagcaaaagatttccagccccaaaagcagaccattgcaacatcgagggctatctgaatgaagaggttgaggaactcccaacaaccagggggtttcggtttgagaaacacaggacgaagggcatagaagaagagttgaaggagaaaccatatggatttcgtgaccacattagtcaccacatggcttgctcgggatgtccatatcaatgccgtctactccctggaagcggtggtgctcaaggtgatatttttgaaaggtgacagacatgggaacaccaatcgggaggttagcaaaaataccaagccaacggttgtagactggggtcgagaaggcgagattgtgactgagctcatggatggccaagaagaggttgtggttgagaaacgagccaaagaagtaggcaaccctagcatcttcagcgagcttgcattgtggagggctgttgcagtccagagctgaaccaaagaagtaatcgtgaggaaagcccaggggtcggga	680	GO:0009827-IEA GO:0016491-IEA GO:0042284-IEA GO:0009860-IEA GO:0006629-IEA GO:0016020-IEA GO:0016021-IEA GO:0055114-IEA GO:0030148-IEA	plant-typecellwallmodification-IEA oxidoreductaseactivity-IEA sphingolipiddelta-4desaturaseactivity-IEA pollentubegrowth-IEA lipidmetabolicprocess-IEA membrane-IEA integralcomponentofmembrane-IEA oxidation-reductionprocess-IEA sphingolipidbiosyntheticprocess-IEA	4.20753	6.43839	7.15993	5.44915	0.160537	1.8894	1.74739		8.72263	7.42671	9.50859	7.8399	2.72914	3.98874	2.21048		0.978921	0.929978	2.24722	0.609391	0.012349	0.11764	0.141206		1.43549	0.652201	1.06807	0.598704	0.182853	0.338586	0.238499
Dhingra_Pear_16_GATCAG_L001_R1_001_paired_trimmed_paired_merged_contig_41122	[INTERPRO, NO-BLAST]	---NA---											Dhingra_Pear_16_GATCAG_L001_R1_001_paired_trimmed_paired_merged_contig_41122	[INTERPRO, NO-BLAST]	TRUE	[INTERPRO, NO-BLAST]	TRUE	1		---NA---	agattttttattcactccatagtctggtctcaaatatgatgctcagcgatgggagaattgaaaacctaaacagtggtaagcgtgtttgttttttcctcaacccgtactgaccacaagcaccacctctctctctcactacaacaaacaacaaccaagccttatcccactatgtggggttggctgcatgaatcctagaacgccactacgctgagttttgcaccaagtcttccgttatctctctcctacatataaatatatacatacattaacacgtacatatgttggtggtgcattgtggagtatgaagacttttgaggaacgccactagccgtgaactgtaaatgactcattcaaaggtgtgagatctgagggcacgaacctttgaagtagtgatgcttgtgaagttattgttcaaggttagagcacgagcctttggtgtagtaatgttgtgctaatgatgagttatattctgtatcaagtctttctttttcttgaattattttgggtcattaccatgttctctgatattgctttttggccgcttctgaaaggtggttcagtttttatttgcctaatgatggaaaactcatttatggagcggttctgtggattgttattaggagccttttctatcattttgctgtagtagtggccgtcatcatcaagaccaccatcctctctctctccctctctctctctctctccccccctctctctctcttctctctccctctctctcttgtatggttgaagatgtgaaaag	763			0.835686	1.03829	1.31671	0.865291	0.0330171	0.682353	0.654838		0.489159	0.274602	0.353327	0.785076	0.220114	0.187097	0.132068		0.105348	0.123082	0.242923	0.161709	0.00953121	0.111696	0.0799334		0.0394361	0.0726898	0.0736487	0.274351	0.0306385	0.0334725	0.0343653
Dhingra_Pear_16_GATCAG_L001_R1_001_paired_trimmed_paired_merged_contig_41123	[INTERPRO, NO-BLAST]	---NA---						9.51772e-08	0.779455	4.68983e-06		0.00272567	Dhingra_Pear_16_GATCAG_L001_R1_001_paired_trimmed_paired_merged_contig_41123	[INTERPRO, NO-BLAST]	TRUE	[INTERPRO, NO-BLAST]	TRUE	1		---NA---	tcttagtttttcttctcctcccttaattgctcttctccgccgtcttccccccttcaattcttctcccaagcaattgtggccagagacgaagcaagcagcaaaccaatgagatatgtgatgatgatatgctttccctttagccaatgatttaccccatccccgattcccgatccctcatcctcaatccatctgttggtatttatttgtagatccaaatccaatcannnnnnaatttcaatccaaagagatgataattttctatttgaaaacgtatgtaatttgaacttttttgcttttcagtttttcaagttctttccttttttcgttaatctatgttaggaaagtgtaatctacacaccaatttttacctttcacactcttgctaattttttaccgttgattttcttcatttcatttgatttgacaatcgaaaattaagaggaatgtgcaataagtaaaaataaggtaagtagatagcctattttcagccctactctcctaagatcttcaatttaacaacctacgaggattagatcttgtgactatttgatcatcacatgtcgtcaaaatgaagagcaagactcataaccttttatgttattcaaatgttaatgttttttgcttcttaattttctatttattatttgtttaaatttttgtttaacatcagctgcaggtttttttatgcaaggatctaagaaggcttatatttacaaaaatgaaaaagaaaagaaggcttatatttggagtaacattgttaaatctaaaacgacatcaacaatccttttgcttacatcaacaacccttttgctttttggaatggaaggggtaggaaagaaaaaaacgtcaccgtcatcaaggggaggctggtgagtattatttactaatattttgttattgttgtggcctatatttagtaaagaggtgcggcaaagggaagagagagattgaataatagacttgaggaattgtgtgttaattttttagtccttgtgcttttatttatagtaataaggatgagagaaacttgttctacaagtaatacaaagtatattaggaaagatcctctagatccaaaagattcctactttatctttacttaagatttacacaatcacatattgataagaacatatgtcacaacagttatttatgatttcgtaaattttcatataattcttagtagtggtgcatgtggtttaatgtactagatgataagtgttggtttctacttatgcgctccggtttgaaattcctcctaaattattattaataattctggactacccctctctaacaataataaaaaaatgattactgtttaacaatacaaaaatattcatcaaaaaaacaatacaaaaataaaagtattttcttcttttgttcatttgttaattttatgtccacttaaaatgtgatgtgcgagtgagatgtcttaggttcgattcttgtcaaaagcaaatttgaaccatattattgttagtccattgtaagactaagtccatctcctcccttttagtgtggataatatcgtttgttcaaaaaaaaaaatgtgaaatgtcctcgtcacttagtactacggtctagtggtattcctcttcacttgtaagtgagaggtcttaggttcgattctcgccaaaggtgaatttgaaccatattattatggttagcccagtatgaggcttagcctacttctccaccctagtgtagataatatcatttgttcaaaaaaaaaaaaaaaatgtcgttgcacaagcaacattaattattttatttcattggactcaacattgcttaacttttattaaaattattgtaaaacactgctcaacttttattaaaattattgtaaaa	1854			0.397473	0.29424	0.673332	0.485465	0.00905862	0.310258	0.163055		6.53417	4.15375	0.719373	0.402448	0.85604	0.344228	0.197025		0.0292308	0.039581	0.0400318	0.17742	0.00226465	0.0872113	0.0257215		0.934098	1.87176	0.0894482	0.15853	0.0748365	0.0294405	0.0274575
Dhingra_Pear_16_GATCAG_L001_R1_001_paired_trimmed_paired_merged_contig_41124	[INTERPRO, BLASTED, MAPPED, ANNOTATED]	XAP5 CIRCADIAN TIMEKEEPER											Dhingra_Pear_16_GATCAG_L001_R1_001_paired_trimmed_paired_merged_contig_41124	[INTERPRO, BLASTED, MAPPED, ANNOTATED]	TRUE	[INTERPRO, BLASTED, MAPPED, ANNOTATED]	TRUE	1	C:nucleus; P:response to blue light; P:photomorphogenesis; P:embryo development ending in seed dormancy; P:seed germination; P:ethylene-activated signaling pathway; P:regulation of flower development; P:meristem structural organization; P:regulation of photomorphogenesis; P:response to red light; P:seed dormancy process; P:sugar mediated signaling pathway; P:vegetative to reproductive phase transition of meristem; P:protein ubiquitination; P:lipid storage; P:regulation of circadian rhythm; P:response to freezing	XAP5 CIRCADIAN TIMEKEEPER	taccacaccgtaatcttgtagcctctgtgcttttattttctccaccttcctcttcaattccatcctcaacttcatctgcaaaggacaatcgagaacccccctttatcttcctcttctttcgcttttgtaattggagttcctcctcctcttgttgtagcttctgaagtttctccttctcttcctcctcgtatttgttcttaatattttctttcttctccacatactgctcccttgtaaccagaccaatggtttctttcttaaatgccgtctcaagaatctcagaagtacttgatccgaattggaggagacccggctggccgttatcggaggccgacttg	338	GO:0009909-IEA GO:0050826-IEA GO:0010228-IEA GO:0016567-IEA GO:0010114-IEA GO:0019915-IEA GO:0010099-IEA GO:0010182-IEA GO:0009640-IEA GO:0010162-IEA GO:0009793-IEA GO:0009873-IEA GO:0042752-IEA GO:0009637-IEA GO:0005634-IEA GO:0009933-IEA GO:0009845-IEA	regulationofflowerdevelopment-IEA responsetofreezing-IEA vegetativetoreproductivephasetransitionofmeristem-IEA proteinubiquitination-IEA responsetoredlight-IEA lipidstorage-IEA regulationofphotomorphogenesis-IEA sugarmediatedsignalingpathway-IEA photomorphogenesis-IEA seeddormancyprocess-IEA embryodevelopmentendinginseeddormancy-IEA ethylene-activatedsignalingpathway-IEA regulationofcircadianrhythm-IEA responsetobluelight-IEA nucleus-IEA meristemstructuralorganization-IEA seedgermination-IEA	3.89302	6.89947	6.3372	6.80463	0.372663	4.32289	3.70179		4.59535	4.43849	5.56656	5.83436	3.58999	3.91296	3.99992		1.05131	1.52918	1.39209	1.40485	0.0430314	0.537462	0.172573		0.430164	0.798341	0.259385	0.745962	0.585818	0.312534	0.31719
Dhingra_Pear_16_GATCAG_L001_R1_001_paired_trimmed_paired_merged_contig_41125	[INTERPRO, BLASTED]	PREDICTED: uncharacterized protein LOC103933826											Dhingra_Pear_16_GATCAG_L001_R1_001_paired_trimmed_paired_merged_contig_41125	[INTERPRO, BLASTED]	TRUE	[INTERPRO, BLASTED]	TRUE	1		PREDICTED: uncharacterized protein LOC103933826	aactttcttggataatattcataagacttgatctatcatcactaacatagtcatctgaatttgtaatctagcaatgagaacaaaagaatcgaacaaataatcaattcagtccatgatctgcccatgcattaaatcgaagggtatgtatatcagataccaaaaacgttaatagattctacatcgcattagcatcactaattaattaaccgtatatatattcctaaatcttgagagagaaaaaaaagtgtatttatatatgtgttatttggaatatttacagctttacaagagaagattagacagatttataagaggtggaaatagcataaaaagtcctcatcaaaaatttaaaattcacctaaagagcgacttgtgtctctgggaagaggagaaagctgagacagctttacaagattatcatctctaacaccacatgaactcttgcaagaaaacatactgaatctgctcttcttaactccagttctaatcaacccaaaaaatttcttgttattctcactacccaacttacctgaatcataattcaaagtagaagcgcttttggtgcactctttgaaagccaaaagaaaagggtctgcccctgcctgccacctaagccccttggtggaactgcttctacttggagccctcgaaattgggcatggaggtggaggaatctttgtctcatgattgtccgacacttttggttttgggctatccccagagtactgctgatcttgaacagagaggaaactaagggcatgaaacgctaattctgcagggcagttgtcttcttggtttgtgatgaccttggagacacctggcttgtcctcccatgaaaagggtatgctcccttgggaatgaacccttctgtgactcatcttttgcgatctggtttttgcttttggggtttgttttgtttcagagaatgtggattttgagaggcttaaaaggcagttttcatgcactgggtgctctttaacagcagatttacctaaaggagaaagaataacgtgaagaggaagatgattcgtttataaaaccaaattattcaagagatttcaagatgtgaataattattaatgtgcagaggaaaaacatacgtttgttgtgagtcaatcgggagttggggagtttgagcgtgtggtacgaaaaataatggggcaggggcagtgggtttgacgaattcaatgttggaattatttagttggtggtgtgggatgggggtatttattaacaactttgtgtaggcgtggatccgaatccttgtacg	1270			2.09806	1.86611	4.70249	4.15775	0.0661208	0.601699	0.310768		4.73491	4.45439	4.42461	2.48521	0.796756	0.697574	0.360358		0.131766	0.0864169	0.786819	1.0332	0.0119201	0.0550235	0.051642		1.09419	1.11918	0.791314	0.481869	0.0335526	0.0913209	0.107484
Dhingra_Pear_16_GATCAG_L001_R1_001_paired_trimmed_paired_merged_contig_41126	[INTERPRO, BLASTED, MAPPED, ANNOTATED]	serine threonine- kinase ATR											Dhingra_Pear_16_GATCAG_L001_R1_001_paired_trimmed_paired_merged_contig_41126	[INTERPRO, BLASTED, MAPPED, ANNOTATED]	TRUE	[INTERPRO, BLASTED, MAPPED, ANNOTATED]	TRUE	1	F:protein serine/threonine kinase activity; F:ATP binding; P:DNA repair; P:protein phosphorylation; P:telomere maintenance via telomerase; P:sister chromatid cohesion; P:synapsis; P:reciprocal meiotic recombination; C:plasmodesma; P:response to aluminum ion; P:response to gamma radiation; P:regulation of telomere maintenance; P:multicellular organism reproduction; P:meiotic DNA double-strand break formation; P:telomere maintenance in response to DNA damage	serine threonine- kinase ATR	taatgtttcaagtgcttgatcatcaccctgctgagacactacaagtttcggaagaacagtaggaatcattttcttgacaagttcttctgttgcaataccaagaacggattctgtaaactctttgaccataattggacggctagacagcctcacagataaataatcaaatagttcatttcgaacatgaacaacttttgaaaggattagttcaaatcctcctttaagatgaaagtagcaagatttctttatcaactttgatgccatcagtctcactgtcatgtgtggattatcaagctgatcaaccaacaataatacagaaaacaagaacaattgactgtgaatgtcaactgcaatcattatttctgctgtagattccaaaagagtctcaaagatttggggatctttagtttctgaaaaggcatgcttcattatgttaaaaaactcttgttctttacttttattcgatgcgtcctcaacaggaaataagcagctcaaaaaagaatcctcaaggaatgaactaatctgagtgcagaatgcatcccttacagccttcttcccattaaggagtaaatattccacacatttaatccattcaaatctagacacaatcagattccttatgctcccgtgtgcaaat	637	GO:0000166-IEA GO:0045132-IEA GO:0016310-IEA GO:0016740-IEA GO:0016773-IEA GO:0016301-IBA GO:0016301-IEA GO:0032504-IEA GO:0010332-IEA GO:0032204-IEA GO:0007062-IEA GO:0006281-IBA GO:0010044-IEA GO:0033044-IEA GO:0007131-IEA GO:0007004-IEA GO:0007126-IEA GO:0043247-IEA GO:0006310-IEA GO:0009506-IEA GO:0007129-IEA GO:0004674-IEA GO:0042138-IEA GO:0005524-IEA GO:0006468-IEA	nucleotidebinding-IEA meioticchromosomesegregation-IEA phosphorylation-IEA transferaseactivity-IEA phosphotransferaseactivity,alcoholgroupasacceptor-IEA kinaseactivity-IBA kinaseactivity-IEA multicellularorganismreproduction-IEA responsetogammaradiation-IEA regulationoftelomeremaintenance-IEA sisterchromatidcohesion-IEA DNArepair-IBA responsetoaluminumion-IEA regulationofchromosomeorganization-IEA reciprocalmeioticrecombination-IEA telomeremaintenanceviatelomerase-IEA meioticcellcycle-IEA telomeremaintenanceinresponsetoDNAdamage-IEA DNArecombination-IEA plasmodesma-IEA synapsis-IEA proteinserine/threoninekinaseactivity-IEA meioticDNAdouble-strandbreakformation-IEA ATPbinding-IEA proteinphosphorylation-IEA	0.227786	0.528177	0.793572	0.522911	0	0.138418	0.164783		0.204863	0.23891	0.593463	0.284567	0.131826	0.0461392	0.0725045		0.134902	0.178851	0.267094	0.156799	0	0.022833	0.0563163		0.113631	0.13449	0.173439	0.0634059	0.0514798	0.0287309	0.017439
Dhingra_Pear_16_GATCAG_L001_R1_001_paired_trimmed_paired_merged_contig_41127	[INTERPRO, BLASTED, MAPPED, ANNOTATED]	E3 ubiquitin- ligase TRIM33 [Morus notabilis]	0.0149492	0.388491	5.17221e-06	0.0338853							Dhingra_Pear_16_GATCAG_L001_R1_001_paired_trimmed_paired_merged_contig_41127	[INTERPRO, BLASTED, MAPPED, ANNOTATED]	TRUE	[INTERPRO, BLASTED, MAPPED, ANNOTATED]	TRUE	1	F:DNA binding; F:zinc ion binding	E3 ubiquitin- ligase TRIM33 [Morus notabilis]	ggtgtgtcacaaatagaaattgagctgatatcagatcggcgaatcagagtcaatgaaaatccttcttcaatttcttgcctcactccaagaagcatctgaagactcgcaaatagctcttgacaattcttcccacagaaggatggaccattaaaatcatcatttacagcatcctttgcctgaatacaggattggtgaaatttttcctcacacacatggcaggtaactaatgctgacgctgctaaattgtcagtgtcagtgtcaatgccattgctttcgcatatattaccgccaaacatcccacaaaatttgcatgaacaatatacacaatgccaatcacctgaggggaacttctttatctctaaacaattttggtggaatgttgatggacagccatcacaacaaatcaagttcccaccatctccacagattccacatgtatcatcgtttgggtcttccctgttaacacccacaaaatggaatccccgacggtcgtattcatcctgtttattccatgagttaagcaggcattgcaaaagggtagaccctgagtctagatatatatgtttaaatggctcagagtaatcacttctggcatgggttacaaactttgaaattgagattgtatctccacagcaaccacaatgaattccatctctagtaatgttaccctcaagaagcacctgtgtctttctcctgttcatgtacttcaccttcgaattaagtgatagggttcccaaatcaatcatccaggcaagtactgttcttttcccgtcatatagtacatggccatcatcatctgaatcggcattcnnnnnnnnnnnnnnntcgctttctactttttgtcttatataaacttcgccttcccttgcatgctgcacgtgctgaatgatccttttcaagaagcaaacgtttccctttgaatggcctacccaatttctttttctttttctcttcggtaactccatccactgtattcccaccctttttcttcttttgttttttgttaattccacccttcttccctttctttttccccacccttttcacgacttgtatccttgctagcatgtcgatttcctctggtggtatcaaagtaaatttgaagccaggcttacaaaacttggaattgttttcaccattttcacaatgcactttaagagttgtgtaagccttggtgactgaccagtgagtctgtcctgctggagttacgtacactgcatccttgtaatctttgccattcctaggcctatattgaatggtccaacctgcacgcataattagatccactat	1290	GO:0003677-IEA GO:0008152-IEA GO:0008270-IEA GO:0046872-IEA GO:0016874-IEA	DNAbinding-IEA metabolicprocess-IEA zincionbinding-IEA metalionbinding-IEA ligaseactivity-IEA	2.87036	5.74308	5.06347	6.44002	0.14321	1.4972	1.6339		7.4981	5.66931	4.62811	5.74903	1.37026	1.10988	1.06757		0.185684	1.11372	0.714107	0.769095	0.00325478	0.271847	0.183744		0.59563	0.89533	0.634327	0.670534	0.233824	0.321351	0.219812
Dhingra_Pear_16_GATCAG_L001_R1_001_paired_trimmed_paired_merged_contig_41128	[INTERPRO, BLASTED]	PREDICTED: uncharacterized protein LOC103411971											Dhingra_Pear_16_GATCAG_L001_R1_001_paired_trimmed_paired_merged_contig_41128	[INTERPRO, BLASTED]	TRUE	[INTERPRO, BLASTED]	TRUE	1		PREDICTED: uncharacterized protein LOC103411971	tgtaattccaaatttcaaatttgttttattctatttctgaatatgtagttttaacatttttgagggtacaatgcatgttaattctaagaagaggagatttgaatttgtaaagtgcaggtctccaactgctccgctctctcagtgtaagatcttatactatctttgttatgttgagttcccaaattaaagatcttatactatctttttgtagctttctaaagtttggaattttcttgatatgtgcttacatggtgcttaacttggtttgtgcttactttccgtttcatggttgtaggctgttttcattttatgaaaatttaaatttttgcatttcctcaattcagtttcagttttttaaattttgatttttttatatttaattcttgttggcacaattataatattagtgtcaatatggctagaaaatgtcttctgataaagttgtcagaaacaggcacaaacagtggactatttgtgcctgcctctttgagcaccaaacagtgtattgtgtgcccttttagcaaaggtgatgcccatagagggcacaaatacaaatttagttgctgcactgttgctattggtctatgagcacaattgttggtgctttttggccttaaagggcacatataatttattg	637			0.772969	0.64504	1.25865	1.83561	0.0790958	1.03484	0.547079		0.50327	0.167574	0.245825	0.645921	0.177966	0.25047	0.177966		0.201662	0.124876	0.768114	0.304881	0.0411628	0.220883	0.114355		0.162495	0.167574	0.245825	0.253071	0.0497634	0.0432222	0.0823255
Dhingra_Pear_16_GATCAG_L001_R1_001_paired_trimmed_paired_merged_contig_41129	[INTERPRO, BLASTED]	PREDICTED: uncharacterized protein LOC103411971											Dhingra_Pear_16_GATCAG_L001_R1_001_paired_trimmed_paired_merged_contig_41129	[INTERPRO, BLASTED]	TRUE	[INTERPRO, BLASTED]	TRUE	1		PREDICTED: uncharacterized protein LOC103411971	ggtcttctgataaagtagtcagaaataggcacaaatagtggtatgcctgtttgagcaccaaacagtatattgtgctcttttagtaaaggtgacgcccataaggggcacaaatgcaaatatagttgctgcactgttgctattggtctatgggcacatatgttggtgctctttggcctcaaagggcacatataatttattgtgtgtagtgctcgtattttttgtagtgatgaggctttccaatgctaccattgctttagagaaataaagtgaaattcagaaagctcttttgatatat	295			0.336566	0.925132	1.4724	2.49658	0.128095	1.52291	0.555078		0.141254	0.167487	0.19068	0.158059	0.142328	0.0569311	0.128095		0.169666	0.460278	0.714884	1.12775	0.0652228	0.283586	0.0888837		0.141254	0.167487	0.19068	0.158059	0.0753128	0.0284656	0.0853967
Dhingra_Pear_16_GATCAG_L001_R1_001_paired_trimmed_paired_merged_contig_4113	[START, LINEAR, CURVED, BLASTED, MAPPED, ANNOTATED]	isoform 1 [Theobroma cacao]	2.90266e-13	0.824068	3.06191e-08	3.60708e-05		3.67106e-101	0.978104	4.51847e-12		1.83806e-09	Dhingra_Pear_16_GATCAG_L001_R1_001_paired_trimmed_paired_merged_contig_4113	[START, CURVED, BLASTED, MAPPED, ANNOTATED]	TRUE	[START, LINEAR, BLASTED, MAPPED, ANNOTATED]	TRUE	1	C:integral component of membrane	isoform 1 [Theobroma cacao]	tgggtagttgaaagtatgggtttttgatcgagaaaaaaaatctgggtttttgggaggtttttgaatgattgggttgggattgggaggaagagggagatgagaggggcacatgaaggtttgaatcaacaatgactggagggtcattggggattcgctcagggagttatggttctttggaaaaacagctacagaacaacaacatcaacagcatcaacggagtgttgccaatccaatctgcaaggaagccgtcgaaaatgctcaaggagaaggataggttgttccattggatctgcaagtttgccggccggaagaaggttggaatgctgctgctctgcctcatctccgccgcagttttcgtctgggttttgtacgttggaaaaggtgaagatggacaagaggttgtcaatgtcggaaacattagtgttaacaacagcatcactttaagtttttctgaatcctcaagacaacatggagctcaaagtatcaacatggcttttccgctggcgttgccccctcctcctcctgctgcttttctgggttacactcttcctcctgggcatccatgtaatacattcactttgcctcccccaccagcagataaaaaaagaactggaccacgaccttgtccagtatgttaccttcctgtggaagaagccatagccttgatgccgaaggtcccttcatattctccggttcttaagaatttaacatacatttatgaagagaatttatcaagagatacagaatttggaggctcagattttggtggataccctacattgaagcaaaggagtgattcttatgatataagagagtcaatgagtgtgcactgcggatttgttaaaggaagtaaacctgggcggaatacaggatatgatatggatgaggttgacctaaatgatatggagcagtgtaatggagtggttgttgcatcggctatatttggaaattttgatgagataaaccagccaaggaacattagtgattattccaaggagaccgtttgcttctacatgtttatagataatgtgacagaagcttacttgaggacatctggaaaaatgggcagcgatcggaaagttggtatatggagaactgtggttgtgcataatcctccttacacagatggaaggcgcactgggaagattcccaagcttctagtgcataggatgtttcctaatgcccgcttttctttatggattgatgggaaacttgaacttgtcgtggatccatatcaaattcttgaaaggttcttgtggagaaagaatgcaacttttgcaatttctagacattataaacgctttgacgtgtttacggaagctgaggcaaataaagctgctggaaaatacgacaatgcctctattgacttccaggttgaattttacaaaagggaaggtttgaccccatattctgaggaaaagcttcccattacaagtgacgttcctgaaggatgtgttataataagggagcatgtccccatcagcaacctcgctgcttgtctttggttccatgaagttgatcgttttacttccagggatcaaattagtttttgcatagtgagagaccacattcgggcaaagacaaactggactatcagtatgttctacgactgtgaaaggcgcaattttgttgttcagaaatatcatagagatgtattggagcacatggctcctcgtcttcctaaggctgttcctccaccaccgctattaccaccaccacctccctcactcccagctttaagtaacgaaccatcagttaaaccatcaaccgaaacttcacccgaaagggttgtaaacgccccagctaagaggcctccaaggcgcgggagagataggaggccgggctctaggcgtcaccgcaaagttgttgccggtggtagagacattgattcaggttaaaagttttgttcaagaaaattacatcattctttaagcctccccctttcgaaattcgttcacggcggcggggacggaggatttcgtgcaagatgagtgtcctagctatgcttcaacatggagcggctttctcctcattctttctacctttcggaatattgtcaaagtttaatcaattttttgttgtatatatataagtataattttcccaaattaaaaataatatgggttgctagtttctaccaaaaccccctcatatgtagtggcccattttgccctttcaattaccattgtaccccgacccactcgcaaaaaattatatactagtagctacacactcatgtcttttaatttgaaaaatcaataaagttaaagaaagttattgaattaacc	2288	GO:0016020-IEA GO:0016021-IEA	membrane-IEA integralcomponentofmembrane-IEA	9.27301	14.5458	20.2638	41.9479	0.295448	7.67799	2.50856		11.3382	10.6604	27.3972	80.8542	2.39662	15.5487	23.6194		1.67817	0.418874	6.34165	0.742749	0.0397413	3.0159	0.155788		0.351458	0.606302	1.17552	7.43804	0.32441	1.94205	3.18723
Dhingra_Pear_16_GATCAG_L001_R1_001_paired_trimmed_paired_merged_contig_41130	[INTERPRO, BLASTED]	dentin sialophospho	5.98874e-07	0.748001	2.61382e-06	0.000575569	0.000517741						Dhingra_Pear_16_GATCAG_L001_R1_001_paired_trimmed_paired_merged_contig_41130	[INTERPRO, BLASTED]	TRUE	[INTERPRO, BLASTED]	TRUE	1		dentin sialophospho	ttcagctttacacactgaccaatatccactacagttccttggcttccattagtgacttgctcggagaactctgcatcctgacatttctgggcatccatcttccccgattggtcatcaggttctgttgacccttcaacaccagctccgctggttagatttnnnnnnnnnnnnnnnnnnnnnnnnnnnnnnnnnnnnnnnnnnnnnnnnnnnnnnnnntggataaatctgtataattattattacttgtttcagcaagattatctttgttgtcttttgcttcattatagaatgaagtaagatgaacattgttaataggtcccacaaactccgtccttttattatctaaatcgtcattatcgtcatgttccacttctcttgccttacatattggttcttctacggcagtaagctcaactgactcttggacctcgccatcttcataatcattgcccttaccatcttgttcagtatccatagctgtttctaaagcacgagcaccatctgattcacaatcagaaccataagaatcttccagcatatccgcagatatattaatcttttcctcatcactggcgcaaccctcaccacttccccgtgaaccaagtaacagatcattcatacacttcaatttacaactctcacggtcaatattaccatcgtctgttctcgtattgtttcccttggtatcaagaccctgagatacagcaacctgatctttgctttgacaagcttccataggcgcatatgcattaacgtttcctgaatgctttgtcacatccctgctcatagtcaaatctgtctttccatcacggcaagacatctctgaagtcataggcaacatcatgtcaccagaatgcttatccacaccttggatcaaatgtttatccagttggactgatgttccttcaattgacttgatggtttctcgagtatccacaagagttggttcagattttatgggtctaggatcaactgatttttgggtgctcgtatttgaagacttaacagctccaagattcccctgctcaacgactccacacttcactgctctactacaatctactagtcctgtgttactgggtttagatacgttaacattcagcttgacaccctcatcaaacggttctgatttcacagttttacaattacccaagttcaaatttctaataggcccagacaatctaggtgagtttatagcaggcatcaccctatgtaaatccagtttaccggatgaactagaagggttttgacactggtttaactgcaagaaaagtgaactaaggcccaaaagaagggagccgttggacttgtactggttagcaagtgtggatgagttggtctcattagctctgttctggctctcaacaatggacagtttttctttgttaacaccagctccaaccaacccagttttgcaatccagcccaccagttgcgttactcccatcaatggatatggaagaatcaataacagtatctgtccatgcatccattggtgtattcaaatcccagtttgctcgacattcactcatatcagcaccaagggaactcaaacctttaccacttctttcacattggctgctggttttttcttcacttaaggacaaattcagtgacataggctccaagttatcctgattccggtaactcccttcaccaccaataaccggtcctgtcaaagctggagaaagatgttcctttaaacctaatgacaattcagttccctcagcaacagcaggcatttcttctttacacttcacttctactttacttcggctatgcaaaatctccttccctacagtagctgcaagagcttcatttggtgctaaagtcaattcacttttccttaaagtcaactcaggtgcaggattatcagacaagacaagcttccctttcctccgcatgtcatccaaagcacttgagtgaattccagggataggttcttcgagtttgactctaaacatattatcatttccttgggccacactaacatttgcaatgtcagagtttcctcttctataatctgattcaggaatctttttggcatcagaaagtccagaactggtgatactaacaaatgaaggagtcgacccccgagttgggctagattgttccttcagtactgagtcaattttttctggaaacaaagatggttcttctattggaaacaaaattggttcttcaggaggtggtgaaggaggactcatgaaaaacctccttttcttgataggaacacctgcactataatcactagatttctgggtgacgggtttaaccccagtct	2283			3.60979	5.90099	6.19794	4.09293	0.14345	1.60002	1.50071		3.95046	4.75399	3.47187	4.54411	1.1053	0.513109	0.805527		0.451214	0.884211	0.419797	0.325887	0.0254833	0.343361	0.0307191		0.832335	0.474404	0.453452	0.191713	0.202627	0.132224	0.148148
Dhingra_Pear_16_GATCAG_L001_R1_001_paired_trimmed_paired_merged_contig_41131	[INTERPRO, BLASTED, MAPPED]	serine threonine- kinase AFC2-like											Dhingra_Pear_16_GATCAG_L001_R1_001_paired_trimmed_paired_merged_contig_41131	[INTERPRO, BLASTED, MAPPED]	TRUE	[INTERPRO, BLASTED, MAPPED]	TRUE	1	F:nucleotide binding; F:protein kinase activity; F:protein serine/threonine/tyrosine kinase activity; F:ATP binding; P:protein phosphorylation; F:transferase activity	serine threonine- kinase AFC2-like	acaggataattacataagctttcccctagacagtgaagttacagaaatccagggttcccgtcgagccccttcatgtttgtgtatgccaagaaatgaaagcaagcaaacaccgctcttcagtaagctaattccccgtaatgcactccaaccaaaacctactaacaacacaagaatgaattttccaactggctaaaacctcctgtaatgatccctggtaaagaagggatgcctaagggcttcgggagctgttagcctgctgga	261	GO:0004712-IEA GO:0000166-IEA GO:0016740-IEA GO:0004672-IEA GO:0005524-IEA GO:0006468-IEA	proteinserine/threonine/tyrosinekinaseactivity-IEA nucleotidebinding-IEA transferaseactivity-IEA proteinkinaseactivity-IEA ATPbinding-IEA proteinphosphorylation-IEA	1.34441	0.873706	1.89407	1.55262	0.144782	0.530866	0.804343		2.78722	1.43141	1.62496	0.719711	1.04565	0.965212	0.739996		0.508864	0.625547	1.31738	0.409438	0.0737192	0.111453	0.105489		0.985276	0.891362	0.719666	0.359883	0.197679	0.386085	0.322941
Dhingra_Pear_16_GATCAG_L001_R1_001_paired_trimmed_paired_merged_contig_41132	[INTERPRO, BLASTED, MAPPED, ANNOTATED]	serine arginine-rich splicing factor SR45a-like isoform X1 [Pyrus x bretschneideri]											Dhingra_Pear_16_GATCAG_L001_R1_001_paired_trimmed_paired_merged_contig_41132	[INTERPRO, BLASTED, MAPPED, ANNOTATED]	TRUE	[INTERPRO, BLASTED, MAPPED, ANNOTATED]	TRUE	1	F:nucleotide binding; F:nucleic acid binding	serine arginine-rich splicing factor SR45a-like isoform X1 [Pyrus x bretschneideri]	gtaacaggcttatccacaagggttacctccactgatcttgagaaattttttaataaacaggggaaggtacttgactgccatctggttacagaccctcgcaccagagaatcccgtggatttggctttgtcacaatggaaactgttgaggatgcagaacgctgcatcaaatatttggatcggtctgtgcttgaaggtcgattaattacagtggaaaaggtctggtcactgtagcttcatcgaattcacagtctaagctctaaacagtcaaaactatccccttcacgacatgggtttctgcgtcgacattcaaaaatcatcgatacaaactcaactattttgccaagggttgtatgccctttatccctctttttcgttggcaacagcgttttccatggttgcttattaaccacaatatttaataccctagaggcatggtaaattcttcttgtcacatttgctttttgggttctcctacttaatccatccgaactatatgttgtatctaattaaaataaaagttggaagtcggacagaaaagctccttgccgccagtaaggttagcaaggcatgccgttggcttggtatacaattaggaaggtgacgttaaaaatgcgataatgcactgctgtggaccttccaattgtgtggatcataatcattgcgatggccagttagcttcacgtagtttgaaatagttgcaagcagctgcatatggactgttttgagtagattgttaacttgtttatctgcccttttttttcacacctcgattaatctattcgcttatttatcttccgtgatgtcattttgcattttgttaaatatgcaggcaaaaaggaaacgagggaggac	852	GO:0000166-IEA GO:0003676-IEA	nucleotidebinding-IEA nucleicacidbinding-IEA	6.79991	6.08633	15.6024	11.3907	0.423809	3.47918	2.98638		8.8324	6.80685	9.54471	6.35514	2.09934	3.49889	2.41966		0.968651	2.06668	2.27581	0.380757	0.05145	0.352586	0.0519199		1.113	1.91611	0.774025	0.702194	0.26625	0.121413	0.235051
Dhingra_Pear_16_GATCAG_L001_R1_001_paired_trimmed_paired_merged_contig_41133	[INTERPRO, NO-BLAST]	---NA---						1.19252e-05	0.65866	2.35647e-07	0.00166564		Dhingra_Pear_16_GATCAG_L001_R1_001_paired_trimmed_paired_merged_contig_41133	[INTERPRO, NO-BLAST]	TRUE	[INTERPRO, NO-BLAST]	TRUE	1		---NA---	gcatgtcgtgctgtagacttcattcatggtaagcattcttgcaacttgatttcatcatattggaaggcatctgatattgcatgacttagcgcaaacaaggcatgtatctatggcatattctgatcttggctagatacagatgacatgttaggaaacttttaagctgaaacaaattgtccagcattgctcttatatgcaagggtgcaattgtaagtctgtcctagatttttccagtgtagataggttatgatgctcagaaattaaggaccgtcttacc	277			5.77885	4.33619	5.4306	3.79664	0.0909459	1.51577	1.56124		6.06124	5.11636	2.33979	1.99519	1.62187	1.34903	1.13682		1.36082	0.862218	0.723059	0.65817	0.0262538	0.160414	0.124071		1.26106	1.0764	0.387085	0.518484	0.0401034	0.118385	0.198212
Dhingra_Pear_16_GATCAG_L001_R1_001_paired_trimmed_paired_merged_contig_41134	[CURVED, LINEAR, INTERPRO, BLASTED, MAPPED, ANNOTATED]	probable leucine-rich repeat receptor-like serine threonine- kinase At5g15730	1.57366e-08	0.805278		0.00609699	0.0365315						Dhingra_Pear_16_GATCAG_L001_R1_001_paired_trimmed_paired_merged_contig_41134	[INTERPRO, BLASTED, MAPPED, ANNOTATED]	TRUE	[CURVED, LINEAR, INTERPRO, BLASTED, MAPPED, ANNOTATED]	TRUE	1	F:protein kinase activity; F:calmodulin binding; F:ATP binding; C:plasma membrane; P:protein phosphorylation; C:integral component of membrane	probable leucine-rich repeat receptor-like serine threonine- kinase At5g15730	atctgagcaaaacagggaggaagaatgagaaaaggatatgttacagggtcgaatatttaacagaaaatcctgcgtcacttgaccagaaatcttaactactcgaaatccactaattctagcccacagactgcacatgtatcaaaaaagcaaagtcgaaaaaccaagaaataagaaagaaaaaacgaaaaaatggggaagccgccatctatacttcataggtatcggctacgctgtctacagactcttctctctggtgttcggccatttggattctggtttctggttggttcatgtcagttgtgccttcatctgttaccgatgacaaggatttcgtgtgattcttgttgtgcctcattttgagcatccgtgatagcacttgtacaatgtctctcatggaaggccgtttctttggggcacggttgacacatttatatgccagagctgccacttcgttaagctcttgcacatggaaagtcccattaagacgtgaatccacaatttcttcccacccaagtttcccctctgtattcatcgctgcaagttcaacatattgcattaaaccctgttgaggattccttgcagcaatgagctcaaagagcagaactccgtagctgtaaacgtcacttttcttggtgaagttcctcgtagatatatattcaggatcaagataaccaaaagttcccctgacattagccgcatgtttgtccaccatttcttcccttgaaagtccaaaatctgctaccctagctctcatggattggtccaacagaatattggatgatttaatatcacggtgtattacaggaggaactgctccatcatgaagatactccaagccccttgctacgtcaagagctattagaactctcaaatcccagatcaatggctcatgtttttcactatataaatgagaggccaaactgcctttactcatgtaaacatatataagcatatgttggcctttttctgcacaatatccaattaagttcacgaggtttcggtgatgcaaccttcccaatagcttaacctctgtctggaattctttctccccttgcctagaatcagttgcaagcactttaacagcaacagtctcacccgttgacatctgagctttgtacacaggaccaaatgcaccttgccctatcaatgttgtaaagttacatgttgctttctgcagatccttgtaagaatactcgggtattccagacattgagaccacattactcttcctaaatccttcaagccagaaggatttaccaatttgtccggatcttacaggtgaatctggaccaagggtcgagtctgacaatatagtacaagcgtcagcaccattagcacgaataggaatagttgccgccctccgagaactgctattccctatctgcaaacgcctcctatggtacctaatgcagaagaatccagaaattgccaaaagcactccaatcactacccctgcagataatccaactacaagcacagctgcctcggccttcatctcattaactatactttactgcctgtttaattatccatcccagtgaaagacctgctatatgcaaagaaacaatagcaaggctaaacaaagcaaacaggaggtgccactcgtttactaaactatcagcgttgtgaggttgatttcgagcaatttgtcgaaattcatggccatcaaaataatcaaataacaaactccaaattgttcagaaaagaacaatccagtgtacaatactagctcccatttccaattttgaacaggaaaccaacaatgaataagcattaactaactcaattatttatgaatttaaaagcctttaacactacttagggaaaataacagtttgtactacagaaactttttctctggggcagggtggaataaaaacccaaccagctttttatccaaataaaagcttaattaaagtgggaaaagcaaattcagcagtctaactgtctatgtttggcaaaactagtgaaatatcataacttgacctaccaaccatttagcccaaatcaaatgaattgagatcccatagataccaagagatgctaccaatgaaatttccagatgatagaaaatctaggaaattgggtcaaccacaaacccaaaaagctctgtttggttgctcagaaaataagcacaagaaagtacaacatagtcataagaaaagaaaacccatttagccaaatgcgagtgtaggggaccaaggtagagttatttccacttttctttccttttattcaacccaaactaattttctcggcaaccaaacaaggattcaagagaaacccaccaacagatcatgaccaggaaaccaaaacaacagaaagtaaacattcagaaaccaaaacgaaaacaaaaacaaaaggaagaaatcaaaccatggcattcgacttacagctttggatactacctgtatat	2416	GO:0005516-IEA GO:0016020-IEA GO:0016021-IEA GO:0016310-IEA GO:0004672-IEA GO:0016301-IEA GO:0005524-IEA GO:0006468-IEA GO:0005886-IEA	calmodulinbinding-IEA membrane-IEA integralcomponentofmembrane-IEA phosphorylation-IEA proteinkinaseactivity-IEA kinaseactivity-IEA ATPbinding-IEA proteinphosphorylation-IEA plasmamembrane-IEA	1.37755	2.74997	8.92615	7.67137	0.0434465	0.940182	0.399708		1.54602	1.38263	0.972559	0.568296	0.258941	0.222446	0.14598		0.0780802	0.449967	1.88405	0.705181	0.00757516	0.316176	0.0139029		0.137777	0.122734	0.104406	0.0237569	0.0348873	0.02845	0.0235093
Dhingra_Pear_16_GATCAG_L001_R1_001_paired_trimmed_paired_merged_contig_41135	[INTERPRO, BLASTED, MAPPED, ANNOTATED]	BED zinc finger,hAT family dimerization isoform 1 [Theobroma cacao]						0.00170758	0.500748	5.4028e-08		0.0120466	Dhingra_Pear_16_GATCAG_L001_R1_001_paired_trimmed_paired_merged_contig_41135	[INTERPRO, BLASTED, MAPPED, ANNOTATED]	TRUE	[INTERPRO, BLASTED, MAPPED, ANNOTATED]	TRUE	1	F:nucleic acid binding	BED zinc finger,hAT family dimerization isoform 1 [Theobroma cacao]	tatacgtcatggggcaatgccgtattcaatatcatcaagatgtaccacccaattacatcgctacttcaaggaagaatttgcatatcgaacacccaaaaatcacgctaaatcaagactaatactattggagcattgtcccgaatttttgttaaggctcatgtcaaaaatttcttcagtgagttcttcccagttagcaccctctttctctaaagctcctttgccaaaagccaatctctagtacatagcaaggcttgaacggtttcaggcaacaaagaacttagatgttgatcaagcaccctacaaagaactaaatgctgattctgaggcaacagttgagatgagaattgttaacacatcagaagccatatgagaaagtacgggataacgaaattgctccagttcccaccatgaaagaatatccaactcttgttctctatcgagtctattttcttcaagatatagatgtaattcagttttttcaattgaagttgacccatcttattatcaaattcctcaaaaagtttttctccaacttttatttgagtaggagtttgattgaccgggttggatacaagaagatgagagaacttgtccgtgtaacgaccaaagagtgcaaacaatgtgccactaacatccttcaattctctggactcctgaccataaagctcgttataaccccactctacaaattgcaatttatagtgaggatcaagaatcactgcaacggcaaggatcaaactatactttgaccaatacttttcaaacttcaaattcttgtaactccccatccgtacccacgttcatttcggagagagggtgcagaattcagcagaaatttgtataggacagaccgacggagtataaaatatatactctgggacaacatcagataagccttctctgaatgtaaagaatcatcagatgcaaaactgaaatatggatggcaaagcttatgtgtgggtgtattatacaccgtgtatagatatatgagctctgaaagcatattcaaaacactatacagctctataattatggctctggtaatgccgatggagataaatgtcttcaaaatttactagctaatatatacacacacaacaaatttgtggggtcttataatatgataccaatgggactttgaaaaactactgtgaatactcgtataaattatctctacaagtgctgagccacgcctaaactggagcagcttcttcattagttctatatttacagtcctattgctcaaacctaagttaaccaaatagcataaacaatccaattaacgagaatgcagatgacaataaatgcatttttagagaatgtagaagataagccttcatatcctcccccaatacattcacatgtggcctatatcattgaaacccagttaaccaaatagcataaacaatccaattaacgagaa	1423	GO:0003677-IEA GO:0046983-IEA GO:0003676-IEA	DNAbinding-IEA proteindimerizationactivity-IEA nucleicacidbinding-IEA	2.79008	2.88706	3.91172	2.97654	0.141628	0.743545	0.837964		4.92967	3.94073	3.54278	2.51632	0.82026	0.899926	0.649127		0.757352	0.214831	0.349852	0.286092	0.0234195	0.157435	0.101484		0.690075	0.968495	0.657794	0.314686	0.0914679	0.105026	0.0295058
Dhingra_Pear_16_GATCAG_L001_R1_001_paired_trimmed_paired_merged_contig_41136	[INTERPRO, BLASTED, MAPPED, ANNOTATED]	DNA-directed RNA polymerase III subunit rpc3 isoform X2											Dhingra_Pear_16_GATCAG_L001_R1_001_paired_trimmed_paired_merged_contig_41136	[INTERPRO, BLASTED, MAPPED, ANNOTATED]	TRUE	[INTERPRO, BLASTED, MAPPED, ANNOTATED]	TRUE	1	F:DNA binding; F:DNA-directed 5'-3' RNA polymerase activity; P:transcription, DNA-templated	DNA-directed RNA polymerase III subunit rpc3 isoform X2	tccccggtactcatactacccccatgagcatcggtttcagaatctgtcaggattgaaaatctcatagctcctgaaggtgctgctgctgctacaacacgttgttctaatgtctctggtacttcaacaatcttagaaaacttaggacctcgcttctttggagcgtctttacttgcttcttcaagaactgcttcaggagccgggcagcgttccacaaaacgagcgtccacaagtttaagaaagcttttctcaacagtatccttaactgcatattccccttcagttatttgttttagtgtaagtctaccattctcaagcaaatctttaataatcagttcacactctttattgaactcctgtgaaacaaccgtcatgaatttggaaaacctccctcgatgaagtatgttatcgaacagcgctacatactgagtgaatttcagaccctctgcttggtctacggag	459	GO:0003677-IEA GO:0003899-IEA GO:0006351-IEA	DNAbinding-IEA DNA-directed5'-3'RNApolymeraseactivity-IEA transcription,DNA-templated-IEA	0.332167	0.334631	1.00293	0.942909	0.0274423	0.35675	0.256128		0.542364	1.13685	0.816942	0.585219	0.338455	0.237833	0.265275		0.18723	0.178266	0.355158	0.302833	0.0158438	0.0633753	0.064032		0.252289	0.131128	0.109212	0.278286	0.0914743	0.0329815	0.0714437
Dhingra_Pear_16_GATCAG_L001_R1_001_paired_trimmed_paired_merged_contig_41137	[INTERPRO, BLASTED, MAPPED, ANNOTATED]	DNA-directed RNA polymerase III subunit RPC3-like											Dhingra_Pear_16_GATCAG_L001_R1_001_paired_trimmed_paired_merged_contig_41137	[INTERPRO, BLASTED, MAPPED, ANNOTATED]	TRUE	[INTERPRO, BLASTED, MAPPED, ANNOTATED]	TRUE	1	F:RNA polymerase III activity; F:DNA binding; C:RNA polymerase III complex; P:transcription by RNA polymerase III	DNA-directed RNA polymerase III subunit RPC3-like	tctttatcgaactcctgtgaaacaaccgtcatgaatttggaaaacctccctcgatggagtatgttatcgaacagcgctacatactgagtgaatttcggaccctctgcttggtcgacggagaagggctgaacgcaattgtgctggattaggatgaggagggagttcttgacttgctgaggggtgagctccgtgaacccaattaggagtctcagtgttaggggtcctcgtttgagaagactttcacacactttagcgacgagattgccgaagtgggaggtgatgatttgtacggcgtacttgacgccgaagtgggtggccagcatcctcttcttcttagttgacgagtggcaaagatgggcgggaaataatcagaactcagaaagctgcacaggcgagagttgcaaac	406	GO:0003677-IEA GO:0003899-IEA GO:0001056-IBA GO:0006351-IEA GO:0006383-IBA GO:0005666-IBA	DNAbinding-IEA DNA-directed5'-3'RNApolymeraseactivity-IEA RNApolymeraseIIIactivity-IBA transcription,DNA-templated-IEA transcriptionbyRNApolymeraseIII-IBA RNApolymeraseIIIcomplex-IBA	1.33449	1.34853	3.50248	1.88643	0.13444	0.703226	0.879032		3.78069	2.84324	3.71065	2.86905	1.30304	1.05484	1.43748		0.802094	0.69675	0.542393	0.274486	0.104955	0.0450778	0.215938		0.673303	1.14407	0.223102	0.974697	0.0473909	0.0620493	0.290117
Dhingra_Pear_16_GATCAG_L001_R1_001_paired_trimmed_paired_merged_contig_41138	[INTERPRO, BLASTED, MAPPED, ANNOTATED]	26S proteasome non-ATPase regulatory subunit 7 homolog A											Dhingra_Pear_16_GATCAG_L001_R1_001_paired_trimmed_paired_merged_contig_41138	[INTERPRO, BLASTED, MAPPED, ANNOTATED]	TRUE	[INTERPRO, BLASTED, MAPPED, ANNOTATED]	TRUE	1	C:proteasome complex; C:cytoplasmic vesicle; P:proteasome-mediated ubiquitin-dependent protein catabolic process	26S proteasome non-ATPase regulatory subunit 7 homolog A	taaagtccgagccaaatttaaatacgtctagcttccagcggcagctgatacagcaacttgtttggagtcttctgccttttcgtgctccttattgtgcatcttgttgttgatcaagttgtgaagagcgataacacttcggatgagggatgaaagataaataaccaacatcatatcattcgttttcactgaaaaggccttgacca	203	GO:0043161-IBA GO:0016023-RCA GO:0000502-IBA GO:0000502-IEA	proteasome-mediatedubiquitin-dependentproteincatabolicprocess-IBA cytoplasmicvesicle-RCA proteasomecomplex-IBA proteasomecomplex-IEA	0	0	0	0	0	0.0206831	0		6.04511	3.88513	5.83369	5.39478	3.45408	5.17078	3.0611		0	0	0	0	0	0.0206831	0		0.643455	1.60762	0.408576	1.39646	0.41521	0.735342	0.394608
Dhingra_Pear_16_GATCAG_L001_R1_001_paired_trimmed_paired_merged_contig_41139	[INTERPRO, BLASTED, MAPPED, ANNOTATED]	adenylyltransferase and sulfurtransferase MOCS3											Dhingra_Pear_16_GATCAG_L001_R1_001_paired_trimmed_paired_merged_contig_41139	[INTERPRO, BLASTED, MAPPED, ANNOTATED]	TRUE	[INTERPRO, BLASTED, MAPPED, ANNOTATED]	TRUE	1	P:tRNA wobble position uridine thiolation; F:thiosulfate sulfurtransferase activity; F:ATP binding; C:cytosol; P:Mo-molybdopterin cofactor biosynthetic process; F:Mo-molybdopterin cofactor sulfurase activity; F:ubiquitin-like modifier activating enzyme activity; F:nucleotidyltransferase activity; P:enzyme active site formation via cysteine modification to L-cysteine persulfide; F:metal ion binding	adenylyltransferase and sulfurtransferase MOCS3	atctgctgcagcggcttgtcattcgtatgtttgtcttttggttatttttcagcgtaaaagaatgacctatgttgaattaagtatttcaaacgatgcactaacctttgttttctattaaaatttctgtttgagggcttctgttaacactcagaaggtgaatgagtaaacgagcactaagttttttcttttagacttccaattttacccttgtcccgccctcccctcttctctcttcccaaaagaaagccagagaggaagagaggagggggtatttagcagtcgagttagcgggaggcggctgtggacagggacagggggtaattttttttcaatgagttggaagcttgttggaaagaaatttgtgctgtgtccactcattcaattgcttctaacaggaaaactcttctgttttttatttggttgaaaccctcctgttttactatagttattttgcgtcattctaacatggattcatgtcccaggattaactccactattcaggttgtggagtaccaagaaccactacgtacatccaatgctttggaaattatgagcaagtatccttgaagattttcaattttttaaaatcttttgttcctttatcgtaattcagagatacacttttacaa	629	GO:0000166-IEA GO:0018192-IEA GO:0005737-IEA GO:0042292-IBA GO:0003824-IEA GO:0046872-IEA GO:0005829-IBA GO:0005829-IEA GO:0034227-IEA GO:0070733-IBA GO:0016783-IEA GO:0016740-IEA GO:0018117-IBA GO:0032447-IBA GO:0008152-IEA GO:0016779-IEA GO:0008265-IEA GO:0008033-IEA GO:0004792-IBA GO:0004792-IEA GO:0002098-IEA GO:0008641-IEA GO:0002143-IBA GO:0002143-IEA GO:0006777-IEA GO:0005524-IEA	nucleotidebinding-IEA enzymeactivesiteformationviacysteinemodificationtoL-cysteinepersulfide-IEA cytoplasm-IEA URM1activatingenzymeactivity-IBA catalyticactivity-IEA metalionbinding-IEA cytosol-IBA cytosol-IEA tRNAthio-modification-IEA proteinadenylyltransferaseactivity-IBA sulfurtransferaseactivity-IEA transferaseactivity-IEA proteinadenylylation-IBA proteinurmylation-IBA metabolicprocess-IEA nucleotidyltransferaseactivity-IEA Mo-molybdopterincofactorsulfuraseactivity-IEA tRNAprocessing-IEA thiosulfatesulfurtransferaseactivity-IBA thiosulfatesulfurtransferaseactivity-IEA tRNAwobbleuridinemodification-IEA ubiquitin-likemodifieractivatingenzymeactivity-IEA tRNAwobblepositionuridinethiolation-IBA tRNAwobblepositionuridinethiolation-IEA Mo-molybdopterincofactorbiosyntheticprocess-IEA ATPbinding-IEA	1.40225	0.653244	1.24518	0.799836	0.0133503	0.267006	0.287032		0.820597	0.823307	0.679131	0.144624	0.133503	0.086777	0.0534012		0.195567	0.126465	0.0586884	0.245134	0.0133503	0.0521346	0.0133503		0.185515	0.158625	0.0713096	0.0724836	0.0467261	0.0176608	0.0240676
Dhingra_Pear_16_GATCAG_L001_R1_001_paired_trimmed_paired_merged_contig_4114	[START, CURVED, LINEAR, BLASTED, MAPPED, ANNOTATED]	F-box kelch-repeat At5g60570	3.02916e-11	0.836948	3.82665e-11	0.000206982	0.0014383	2.02893e-13	0.841907	4.83905e-12	2.20147e-05		Dhingra_Pear_16_GATCAG_L001_R1_001_paired_trimmed_paired_merged_contig_4114	[START, LINEAR, BLASTED, MAPPED, ANNOTATED]	TRUE	[START, CURVED, LINEAR, BLASTED, MAPPED, ANNOTATED]	TRUE	1	C:nucleus; P:metabolic process; F:ligase activity	F-box kelch-repeat At5g60570	catatcgagatcatattcctccccacaagtaagcgagtcagtaggacttgacatcccacccataacgtaaaacttgccgtcccaaaaaaaaccagtgcacaatctacgtggagtgtgcatgttgggtagcatttcccacctacccgatacagaatcatatatctccgctgatttcaaaacatttccatttctatcactcccacccgcaacaatagcaattgaaccaaggctaccagacccgaacaaacagcggggctggttcattccctgacattttatccagctacgatgtattgcactgtacttccaaatcgcaaaatccaacagttcacgaccaaaaaccaacaactgacttcccatggccaaagactccttatccgcatgattgaaacactcatcacaaggcatcttaggcaatgtcatccatttgtttcccattggatcaaatgcctcccaccctcctaaatcacacaccagatacacccaatgctccagaattcccaactgctctctcaacccatacaaatacccacttttaattaacttattaaaccttgtattaatacacgacagagaagcataatcccatctagaagcccaagcgaggcaattcaaagctacatcgtcaacaagaccggggacaagcgagtcacttgatccataccttcgacgaccatcattcgttgtccccttcaaattcacattcgaaataacatttactctctcttccttttcttccttcgtataattagccaactgggaaggcatgtttctcatgttaacaaaacttcagtatatcccaactaaaactcccaaacaaaaaacattcttcacacaggttccaaaaaaaaatcccaattacacaaatcccaaatctatcaacccgatacccgaaaaaacaattccgatctttgcaggcaatcgatttccattgacctactccttcccctccattaaagaatagtcaaaattccatggcaaactccattaccaatttctatatcgaaaacgaaattcgaacaatctcatagccatcccccatcggattcacaatacaaataaacatggctgatttccatcaatccaatcacaaaaatcaagaaagtgagaataatcgatttcggatctcaatcgcaaggtcgcctgcgaattttaccggaatttttttccgtcggcatgttgccggaatccggcagggataaagaaggagatgagaagaagggggggagggggagagagagagagagagttgaagtctgtgctatatatatagcggagcagtgaggacagaaggatagggtggattccaacttgtaacttgtaaaactcactaagtctgttttacggcaatgatggataagatttggggctagtttggagttga	1384	GO:0008152-IEA GO:0016874-IEA GO:0005634-IEA	metabolicprocess-IEA ligaseactivity-IEA nucleus-IEA	24.6303	54.6779	54.3452	54.9517	0.709891	9.52588	5.31205		35.6743	40.2237	87.0009	93.7686	9.19218	12.772	17.362		1.22371	3.76179	5.10787	0.922006	0.10496	2.30023	0.0578797		2.63366	3.1406	2.66825	4.83494	0.497355	0.615352	0.701092
Dhingra_Pear_16_GATCAG_L001_R1_001_paired_trimmed_paired_merged_contig_41140	[INTERPRO, BLASTED, MAPPED, ANNOTATED]	set1 Ash2 histone methyltransferase complex subunit ASH2-like	0.000373568	0.55126	4.61131e-09	0.00519795		4.11718e-05	0.62114	2.16014e-09		0.00209369	Dhingra_Pear_16_GATCAG_L001_R1_001_paired_trimmed_paired_merged_contig_41140	[INTERPRO, BLASTED, MAPPED, ANNOTATED]	TRUE	[INTERPRO, BLASTED, MAPPED, ANNOTATED]	TRUE	1	P:transcription, DNA-templated; P:embryo development ending in seed dormancy; P:vegetative to reproductive phase transition of meristem; F:chromatin DNA binding; F:histone methyltransferase activity (H3-K4 specific); F:transcription regulatory region DNA binding; C:Set1C/COMPASS complex; P:simple leaf morphogenesis; P:histone H3-K4 trimethylation	set1 Ash2 histone methyltransferase complex subunit ASH2-like	actaaaattacaaaggaaagttaaactcatatgcttctcccaaatccatgaaggttttccattctcgcgttttggctattggaaactccagaaacagaaatagggttgaattgtgctggtttctggttattgtttcttctcatcagaatctccattttcaactcggttttcaaacccatgataaggaacttcaaacatgggccggggcactggacgtccatcgaagtcttctggaaagaattcaaaatcagggccgaagttgaacttgacaacacaatttggttgatgtggaagagtgtacattgaagcagtaggatagtaacgtccaccatatagatccttaaaagcaactccttgacataccccatttttaaaaaatgatatctcacttccaggcactactttcggaggatcctccttcacgtcaggggcacaagcataccgctgacccttgtaccaaaccaaatggggcggctttggggcatacgagcccccatcaggcaaatttatataaaacccaataacatcaccttccttgtacccttcctccccatatttctccctcaaagccttatgcaccttactcccatcaatgtccctatacccaaaactattcgcatcatacccgacgggtgcctgcaagtcccctttctcagtggaccagccaagccttgtgtggccactctctcccaagttcaccacctttatttcaaaataccaagccccctcagccactcccctggtggccctaaccattctgtacccttttgcgctaccggcactcattcggtcctcactcacctccactttctcggccttgtacaccttggagaggcagattgtcatgtccggagtgtcgtcagttttgtccgggaaccgcgtgactggagtgatcaacacggtgtcgtccccgggggcattgtggttgttgttattggccttgctcttctttttccccttgcgggtcgacttagtgacccacacattgttgttcttcttcttcgatttcttcgaattggcggccgttggggcggcggcggcgacagcgattccgttggagatgggcaggggcagtggggtttgatcttggtcgggaaagggctctgcggtgagggaagagagctgcttttgcttcttgggaggcggatcgtcgtcgtcgttgtcgatgtcgatttcttgggatttgacggactcggagagagattcggaggcttcggtttcggttttactgccgttttgcgggtcgttggaaggtgggtttagggtgtcggtgtcggggtcgtcggtggtgggttcgggtggttcgatgggctcggcagttgggattgcggcggcggttgtgggtttcgattgttcgtcttcttcgtcgtcttcgtctctataggttcgaaggttgtccatgtcttggggaagaaagacagagagagattgaaaatttgaaatggagagagagagagagatagaactgggttctgtgtcgataacacgcataaacctgggactgaaactcgggaaga	1517	GO:0048188-IBA GO:0048188-IEA GO:0016571-IEA GO:0016740-IEA GO:0010228-IEA GO:0032259-IEA GO:0051568-IBA GO:0080182-IEA GO:0031490-IEA GO:0009790-IEA GO:0006351-IBA GO:0009793-IEA GO:0044212-IBA GO:0008168-IEA GO:0060776-IEA GO:0005634-IEA GO:0042800-IBA	Set1C/COMPASScomplex-IBA Set1C/COMPASScomplex-IEA histonemethylation-IEA transferaseactivity-IEA vegetativetoreproductivephasetransitionofmeristem-IEA methylation-IEA histoneH3-K4methylation-IBA histoneH3-K4trimethylation-IEA chromatinDNAbinding-IEA embryodevelopment-IEA transcription,DNA-templated-IBA embryodevelopmentendinginseeddormancy-IEA transcriptionregulatoryregionDNAbinding-IBA methyltransferaseactivity-IEA simpleleafmorphogenesis-IEA nucleus-IEA histonemethyltransferaseactivity(H3-K4specific)-IBA	4.18375	5.7761	5.212	6.86228	0.121781	1.12094	1.15138		4.21386	4.60325	5.41577	6.89833	1.13201	1.27593	1.33405		0.522128	0.179447	0.4094	0.358692	0.00732277	0.149073	0.0638384		0.183876	0.43532	0.312669	1.16141	0.22741	0.0804077	0.176551
Dhingra_Pear_16_GATCAG_L001_R1_001_paired_trimmed_paired_merged_contig_41141	[INTERPRO, BLASTED, MAPPED, ANNOTATED]	set1 Ash2 histone methyltransferase complex subunit ASH2-like						0.00235249	0.415631	0.0313509	0.015986		Dhingra_Pear_16_GATCAG_L001_R1_001_paired_trimmed_paired_merged_contig_41141	[INTERPRO, BLASTED, MAPPED, ANNOTATED]	TRUE	[INTERPRO, BLASTED, MAPPED, ANNOTATED]	TRUE	1	P:transcription, DNA-templated; P:embryo development ending in seed dormancy; P:vegetative to reproductive phase transition of meristem; F:chromatin DNA binding; F:histone methyltransferase activity (H3-K4 specific); F:transcription regulatory region DNA binding; C:Set1C/COMPASS complex; P:simple leaf morphogenesis; P:histone H3-K4 trimethylation	set1 Ash2 histone methyltransferase complex subunit ASH2-like	actaaaattacaaaggaaagttaaaactcatatgcttctcccaaatccatgaaggttttccattctcacgttttggctattggaaactccagaaacagaaatagggttgaattgtgctggtttctggttattgtttcttctcatcagaatctccgttttcaactcggttttcaaacccatgataaggaacttcaaacatgggccggggcactggacgtccatcgaagttttctggaaagaattcaaaatcaggg	254	GO:0048188-IBA GO:0048188-IEA GO:0016571-IEA GO:0016740-IEA GO:0010228-IEA GO:0032259-IEA GO:0051568-IBA GO:0080182-IEA GO:0031490-IEA GO:0009790-IEA GO:0006351-IBA GO:0009793-IEA GO:0044212-IBA GO:0008168-IEA GO:0060776-IEA GO:0005634-IEA GO:0042800-IBA	Set1C/COMPASScomplex-IBA Set1C/COMPASScomplex-IEA histonemethylation-IEA transferaseactivity-IEA vegetativetoreproductivephasetransitionofmeristem-IEA methylation-IEA histoneH3-K4methylation-IBA histoneH3-K4trimethylation-IEA chromatinDNAbinding-IEA embryodevelopment-IEA transcription,DNA-templated-IBA embryodevelopmentendinginseeddormancy-IEA transcriptionregulatoryregionDNAbinding-IBA methyltransferaseactivity-IEA simpleleafmorphogenesis-IEA nucleus-IEA histonemethyltransferaseactivity(H3-K4specific)-IBA	0	0	0	0	0	0	0		0.420254	0.630365	1.06333	1.6394	0.231423	0.446315	0.281013		0	0	0	0	0	0	0		0.420254	0.363951	0.224728	0.347265	0.0330604	0.0858934	0.0874696
Dhingra_Pear_16_GATCAG_L001_R1_001_paired_trimmed_paired_merged_contig_41142	[INTERPRO, BLASTED, MAPPED, ANNOTATED]	p21-activated kinase-interacting 1-like	0.000184186	0.59452	1.42996e-06	0.0037171							Dhingra_Pear_16_GATCAG_L001_R1_001_paired_trimmed_paired_merged_contig_41142	[INTERPRO, BLASTED, MAPPED, ANNOTATED]	TRUE	[INTERPRO, BLASTED, MAPPED, ANNOTATED]	TRUE	1	C:nucleolus; F:kinase activity; P:phosphorylation; C:Cul4-RING E3 ubiquitin ligase complex	p21-activated kinase-interacting 1-like	ccgagggaggtggcggaggacatgtcgtagaggtggacggtgtcatcggtgccgccggatgcggcggctgaaccagcggtggcgacagaggtgattgaggagaggtgggaggggtaggagaagagaggggctagggttagggattgagaatcggggctagggtttaggggtctgagcttgaagccccatatgaatttctcgtaggagccggcgattaggctcatggtggaaattggcgctagc	243	GO:0016310-IEA GO:0016301-IEA GO:0080008-IEA GO:0005730-IEA	phosphorylation-IEA kinaseactivity-IEA Cul4-RINGE3ubiquitinligasecomplex-IEA nucleolus-IEA	3.84914	9.5246	8.23375	11.5995	0.22462	3.68032	3.2138		6.87633	9.89882	7.35268	5.6259	4.47513	2.81639	2.34987		0.292882	1.00227	1.15722	1.00512	0.0622984	0.448908	0.597795		0.871763	3.1285	2.38755	0.866753	0.450236	0.349436	0.170173
Dhingra_Pear_16_GATCAG_L001_R1_001_paired_trimmed_paired_merged_contig_41143	[INTERPRO, BLASTED]	disease resistance RGA3 isoform X1 [Malus domestica]						1.2768e-06	0.675695	0.0304081		0.00408548	Dhingra_Pear_16_GATCAG_L001_R1_001_paired_trimmed_paired_merged_contig_41143	[INTERPRO, BLASTED]	TRUE	[INTERPRO, BLASTED]	TRUE	1		disease resistance RGA3 isoform X1 [Malus domestica]	cccgtcggcagatattttagctttcaccattttacaatccccaattcacggagagaattgaggttgtctaaacttggaagaatctctaaattagggaaaccttctattgccagcctctcaagagagagtggaaactgcagcctgctcacccaactttccagtccttcacaattgcgaatcgtcagttctcgaagggaggtgaaggtctgcaaatctg	217			0	0	0	0	0	0.715902	0.309579		1.71995	0.965536	0.502048	0	1.27701	1.25767	0.212836		0	0	0	0	0	0.158376	0.0697628		0.138662	0.255587	0.251425	0	0.290231	0.358343	0.0386974
Dhingra_Pear_16_GATCAG_L001_R1_001_paired_trimmed_paired_merged_contig_41144	[INTERPRO, BLASTED]	tesmin TSO1-like CXC 5											Dhingra_Pear_16_GATCAG_L001_R1_001_paired_trimmed_paired_merged_contig_41144	[INTERPRO, BLASTED]	TRUE	[INTERPRO, BLASTED]	TRUE	1		tesmin TSO1-like CXC 5	atgtgaaaagatcaaaaaggggaagaaaaaataaatttatcctagcatgtagcaaatacaagctgtgatgttaatttgtatgtcacgatctaaaaccgatatcttgcacaattacaaggctctgcattttacacaacttcgaccgaaaaactatggttaacgagctaaggaaaaactaatctctaaatatattaataaccttaaaattaagaaaaattagatactcctaagagtggttaataacttcctaattaccggcttgatgctgcaacggagagaaatcaaagcgagacaatacctttggcaaatcttgtgtgctgaaatctttttacatctctattttaagcttttggtctcccatctccgttttccggatgggagggagttttactgagggctgatactgctgcagtaaccgtctgtgatgtcgttgtcttgggtgcgagtggaacagcagttcttgcaacaccattgctaattggcccctgcggattcctcgaatctattcttgcgtttgtactgctattgctgtgttggtctttttgagtttccgcttcccttctggctaaagatgagcacttcgtttcttttatttcaccaaaagtgatgagcctgttaagacaatctcggaatttcgtcaagacaatcctttcctgttctgcgtagacttctgtcattccttgtgcactaggtaaccgtgaagatgtgttaccatcgcccattaacccattaggagaagccgctgacatgaacattgtatctt	763			2.48563	2.37106	3.41064	2.28578	0.0440228	0.550284	0.632827		2.62593	2.27193	2.51308	2.69553	0.698861	0.583301	0.225617		0.27459	0.144134	0.787383	0.391517	0.00550284	0.102802	0.0450427		0.164569	0.47183	0.437359	0.147377	0.0541967	0.0854271	0.0360846
Dhingra_Pear_16_GATCAG_L001_R1_001_paired_trimmed_paired_merged_contig_41145	[INTERPRO, BLASTED, MAPPED, ANNOTATED]	scarecrow 8						3.75839e-07	0.720446	1.55917e-14		0.000474259	Dhingra_Pear_16_GATCAG_L001_R1_001_paired_trimmed_paired_merged_contig_41145	[INTERPRO, BLASTED, MAPPED, ANNOTATED]	TRUE	[INTERPRO, BLASTED, MAPPED, ANNOTATED]	TRUE	1	F:DNA-binding transcription factor activity; C:cytoplasm; P:transcription, DNA-templated; P:regulation of transcription, DNA-templated	scarecrow 8	caaaaccaaaaacccgaaaccaaacaaaaaacataaatgcagtggacaaaagaattttcatggaatccaaacactcctcaaatttttggtagcatttctcccatttccattttctcaggaaaccctacataataatcagaaagtattttttataacaattagccagaaaattaaaaattaaataaaacaaatataaaaaaaagtgaagttaacgccaagcggatgcgacggtgagagtgcggcttatccaaccaaagcaaatccctcccttctcttccttaaccgtgaaccccgagttggctcggtttcccgattcgagtcgatttttcaacgactcggtcatgtttgggcccatgggcctcaactcgaaccccgccatccccatgcgggcccgccacttcccaaacacttcacatctttccacgcgatccctcccctcgcaagcaaccgagttcacaagcttccgactcag	472	GO:0003700-IEA GO:0005737-IEA GO:0006351-IEA GO:0006355-IEA	DNA-bindingtranscriptionfactoractivity-IEA cytoplasm-IEA transcription,DNA-templated-IEA regulationoftranscription,DNA-templated-IEA	47.6535	48.289	48.4196	47.7897	1.59229	8.61973	9.91847		30.0998	28.8948	40.5216	45.6313	7.97036	7.94367	8.88659		6.5806	3.51564	10.1085	7.84335	0.502654	0.828571	0.131039		3.24375	0.926999	1.82119	1.89821	0.355486	1.47697	0.378659
Dhingra_Pear_16_GATCAG_L001_R1_001_paired_trimmed_paired_merged_contig_41146	[INTERPRO, BLASTED, MAPPED, ANNOTATED]	stress response nst1-like [Prunus mume]											Dhingra_Pear_16_GATCAG_L001_R1_001_paired_trimmed_paired_merged_contig_41146	[INTERPRO, BLASTED, MAPPED, ANNOTATED]	TRUE	[INTERPRO, BLASTED, MAPPED, ANNOTATED]	TRUE	1	C:integral component of membrane	stress response nst1-like [Prunus mume]	tataagttcatgatgtccttccccaatgcgaggaaatatgggatcaattgcaggtgaaaaacctaaactgctgctagtagatccttttggataggtagtagataaagcgaatggtgatggcagcccaaagttgattggattatcgaatgattggattgacgacgactggccagataactgaggactttgaacttttgtctgagactttgcatttggtctacttattacatttaca	235	GO:0016020-IEA GO:0016021-IEA	membrane-IEA integralcomponentofmembrane-IEA	1.44582	2.27626	1.50492	1.80845	0.1072	1.072	0.964801		3.07991	2.20364	2.50347	3.11057	1.26853	1.32213	1.2328		0.923463	0.646589	0.791888	0.0930171	0.061892	0.2144	0.185676		0.860298	0.159679	0.17475	0.353833	0.181327	0.201347	0.295206
Dhingra_Pear_16_GATCAG_L001_R1_001_paired_trimmed_paired_merged_contig_41147	[INTERPRO, BLASTED, MAPPED, ANNOTATED]	stress response nst1-like [Prunus mume]											Dhingra_Pear_16_GATCAG_L001_R1_001_paired_trimmed_paired_merged_contig_41147	[INTERPRO, BLASTED, MAPPED, ANNOTATED]	TRUE	[INTERPRO, BLASTED, MAPPED, ANNOTATED]	TRUE	1	C:integral component of membrane	stress response nst1-like [Prunus mume]	tataagttcatgatgtccttccccagtgcgaggaaatatgggatcaattgcaggtgaaaaacctaaactgctgctagtagatccttttggataggtagtagataaagcaaatggtgatggcagcccaaagttgattggattatcgaatgattggattgacgacgactggccagataactgaggactttgaacttttgtctgagactttgaatttggtctacttattacatttacacttgatgatgaaggcactggcgatgaacgagtaaacaactgctgccatgattttttaggtgcagtccctgactgtggttctgagtgaacagggcggtggacactcttatcatctccattaataaaaggtct	366	GO:0016020-IEA GO:0016021-IEA	membrane-IEA integralcomponentofmembrane-IEA	2.38894	2.8538	3.46321	3.90402	0.19502	1.75518	1.12423		2.15335	2.93234	2.5004	2.71135	1.7896	1.75518	1.22748		1.16579	0.514728	0.811186	1.23974	0.0803024	0.0198697	0.180293		0.202778	0.972005	0.401429	0.904524	0.17322	0.150013	0.0980149
Dhingra_Pear_16_GATCAG_L001_R1_001_paired_trimmed_paired_merged_contig_41148	[INTERPRO, BLASTED, MAPPED, ANNOTATED]	stress response nst1-like [Prunus mume]											Dhingra_Pear_16_GATCAG_L001_R1_001_paired_trimmed_paired_merged_contig_41148	[INTERPRO, BLASTED, MAPPED, ANNOTATED]	TRUE	[INTERPRO, BLASTED, MAPPED, ANNOTATED]	TRUE	1	C:integral component of membrane	stress response nst1-like [Prunus mume]	gaagagtgacattgaccgccgggaacatctgaaatcaggggcagattttcttaagggacaaagcacagagatggggcataatattaaaaatgcatctgcaaacaattttattcagggaaatgctggatctaggtacctggaccgcatgaggggtacgatttttaattcttcaaaggcatttggtggaggtagtttctttgtaaaggatgctaatgctacaatgacaaaagaaaccaaatctagcagttctgtagatcatgtccatagttatgcccagaagaaagacttatgtccacctgagcgtgtagctgcgagaccttttattaatg	329	GO:0016020-IEA GO:0016021-IEA	membrane-IEA integralcomponentofmembrane-IEA	2.35718	3.38914	1.54776	1.80705	0.114857	1.19962	1.19962		1.26109	1.88641	1.99311	0.976142	1.35276	1.27619	1.04648		0.548905	0.906645	0.337049	0.320519	0.0221043	0.184055	0.0836855		0.158431	0.459491	0.809968	0.377304	0.226861	0.374035	0.129519
Dhingra_Pear_16_GATCAG_L001_R1_001_paired_trimmed_paired_merged_contig_41149	[INTERPRO, BLASTED, MAPPED, ANNOTATED]	proline-rich receptor kinase PERK1	0.00121193	0.556474	1.65702e-10	0.00780826							Dhingra_Pear_16_GATCAG_L001_R1_001_paired_trimmed_paired_merged_contig_41149	[INTERPRO, BLASTED, MAPPED, ANNOTATED]	TRUE	[INTERPRO, BLASTED, MAPPED, ANNOTATED]	TRUE	1	F:protein serine/threonine kinase activity; F:transmembrane receptor protein tyrosine kinase activity; F:ATP binding; C:integral component of membrane; P:peptidyl-tyrosine phosphorylation	proline-rich receptor kinase PERK1	aatgccatctttctgaactttttcatgtcctctttgtattggcttgagtcatagtccgagctcccgtaagaactgtagacattgctctgtccaggctggattccttcgttgaggtcggacagagacacatctccctctaaagcacggacaacctgactcattcgtggtcgacgccgtgcagaatgacgtatgcaagctgcagcacaagcaaccatacgagccatctcgttgggatcataactattctgaagcttaggatctactagtccatcaaagtttctttcttccaaagctcgagttagcacaggccttgcccattcaaccaaactatcctccacgtaagtttgagatgcatcaacaggccgacgtccagtaatcaactccaaaagcataaccccaaaggagaaaacatctgacttgtctgtgagttttccacttgaagcatattccggagccagatacccaaaagttcccatcactcg	482	GO:0004714-IEA GO:0016020-IEA GO:0016021-IEA GO:0016310-IEA GO:0004672-IEA GO:0016740-IEA GO:0016301-IEA GO:0004674-IEA GO:0005524-IEA GO:0018108-IEA GO:0006468-IEA	transmembranereceptorproteintyrosinekinaseactivity-IEA membrane-IEA integralcomponentofmembrane-IEA phosphorylation-IEA proteinkinaseactivity-IEA transferaseactivity-IEA kinaseactivity-IEA proteinserine/threoninekinaseactivity-IEA ATPbinding-IEA peptidyl-tyrosinephosphorylation-IEA proteinphosphorylation-IEA	16.1686	19.9089	30.2224	27.0347	0.566211	5.90601	3.45824		14.9004	13.9507	22.4118	18.0102	5.00008	5.53144	4.27707		1.38077	0.77552	5.08043	1.26334	0.270881	1.0263	0.325117		0.0588257	1.88841	1.59284	2.17735	0.801832	1.1068	0.547612
Dhingra_Pear_16_GATCAG_L001_R1_001_paired_trimmed_paired_merged_contig_4115	[START, LINEAR, BLASTED, MAPPED, ANNOTATED]	quinone oxidoreductase PIG3-like						1.82251e-11	0.81943	8.63499e-12	4.08967e-05		Dhingra_Pear_16_GATCAG_L001_R1_001_paired_trimmed_paired_merged_contig_4115	[START, LINEAR, BLASTED, MAPPED, ANNOTATED]	TRUE	[BLASTED, MAPPED, ANNOTATED]	TRUE	1	F:NADPH:quinone reductase activity; C:cytosol; F:zinc ion binding; P:response to symbiotic fungus; P:oxidation-reduction process	quinone oxidoreductase PIG3-like	cagcagaaagccgactcatcataaatacagtcgaccaaacagtgcacgccacctcaggaaagctagcagcatccgtcaaagaaataccaggtgggatgggaaaaacttgtcctactggaacagccaccttctcagcataccctcccccactaagaagagcacacacccgatcaccggcttgccagcgcgacacgtgtttcccgacggcctcgatggttccagaacactcgagtcccaggtaggggctggaacccggaggcggcggatacgcccccttcctctggatcgtgtcggcccggttcaccgccgtggcggcgactttgatcagaacttcatcgtctttgagctgtgggtcctggacttcctggagcttcaggacgtcgggcccacctggagacgttatcactacggccttcattgaagctttcgactttgagcttcccactgacagcaggactcttacacgttcgctacagaagaaggttaaactaaacggtggaacaaacgacatgccgtgg	518	GO:0008270-IEA GO:0016491-IEA GO:0005829-IEA GO:0055114-IEA GO:0009610-IEA GO:0003960-IEA	zincionbinding-IEA oxidoreductaseactivity-IEA cytosol-IEA oxidation-reductionprocess-IEA responsetosymbioticfungus-IEA NADPH:quinonereductaseactivity-IEA	71.7002	145.213	89.0478	97.6434	2.40735	26.3916	21.3824		41.9685	60.5434	112.467	124.796	23.9032	56.8036	49.306		9.05343	5.25856	13.4037	1.94149	0.210588	5.10814	2.87966		3.38147	11.2782	9.92492	9.18887	1.86927	1.85764	6.37382
Dhingra_Pear_16_GATCAG_L001_R1_001_paired_trimmed_paired_merged_contig_41150	[INTERPRO, NO-BLAST]	---NA---											Dhingra_Pear_16_GATCAG_L001_R1_001_paired_trimmed_paired_merged_contig_41150	[INTERPRO, NO-BLAST]	TRUE	[INTERPRO, NO-BLAST]	TRUE	1		---NA---	atcccacataactctagcatctctgtgaatcagatcaaattaatttaaacagccgagtatgtttgaaataagaggtacttcaattatccaatagaaataacccaatatatcaaaagacatcagcagaataacagaaaacatcaatgttgaataaaaaaacaaaagacacggaagtggagcttacgaacaactagaataaccagaaaaac	209			1.62639	0.858882	1.00106	0	0.060268	0.361608	0.180804		1.19112	1.00252	1.05717	0	0.140625	0.180804	0.120536		0.432805	0.858882	0.256595	0	0.0347957	0.0920609	0.0347957		0.55407	0.679484	0.715999	0	0.0724331	0.0347957	0.060268
Dhingra_Pear_16_GATCAG_L001_R1_001_paired_trimmed_paired_merged_contig_41151	[INTERPRO, NO-BLAST]	---NA---											Dhingra_Pear_16_GATCAG_L001_R1_001_paired_trimmed_paired_merged_contig_41151	[INTERPRO, NO-BLAST]	TRUE	[INTERPRO, NO-BLAST]	TRUE	1		---NA---	tcggcgagagagaaagggagaggagagacgggagccatctgagtcgtcaattgagagttagggaagggcgtcggctgctgcggctgctgcggcgtagtgaacgggctctgaaacccaaagccgccagcagactgaggctgctgaaacgacggcgtttgctgctgttgctgctgagtttgagaagagaatggagtgttgaataaggagccgaagccaccggtggaaaatgcagacgtcgacggagttccaaaggccgg	257			1.35129	2.53266	2.63839	2.25968	0.17971	1.78076	1.56837		3.92435	4.8453	1.67406	4.8671	1.92779	1.25797	1.81343		0.198603	0.460518	0.423546	0.688621	0.0163372	0.384186	0.241769		1.32189	0.915771	0.546396	1.19519	0.255196	0.10713	0.344247
Dhingra_Pear_16_GATCAG_L001_R1_001_paired_trimmed_paired_merged_contig_41152	[INTERPRO, BLASTED, MAPPED]	2-C-methyl-D-erythritol 4-phosphate chloroplastic											Dhingra_Pear_16_GATCAG_L001_R1_001_paired_trimmed_paired_merged_contig_41152	[INTERPRO, BLASTED, MAPPED]	TRUE	[INTERPRO, BLASTED, MAPPED]	TRUE	1	P:sulfur amino acid metabolic process; F:catalytic activity; P:glycine catabolic process; P:unsaturated fatty acid biosynthetic process; P:oxidoreduction coenzyme metabolic process; P:vitamin metabolic process; P:isoprenoid biosynthetic process; P:cellular amino acid biosynthetic process; P:aromatic amino acid family metabolic process; P:lipoate metabolic process; P:coenzyme biosynthetic process; P:nucleotide metabolic process; P:response to light stimulus; P:jasmonic acid biosynthetic process; P:chlorophyll metabolic process; P:chlorophyll biosynthetic process; P:carotenoid biosynthetic process; F:transferase activity; F:nucleotidyltransferase activity; P:regulation of lipid metabolic process; P:secondary metabolic process; P:oxylipin biosynthetic process; P:sulfur compound biosynthetic process; F:2-C-methyl-D-erythritol 4-phosphate cytidylyltransferase activity	2-C-methyl-D-erythritol 4-phosphate chloroplastic	aaagcatacagttccaactctgatcattcttataaatagctactggaagcgtccaacttaagaatacaaacagataaacaaccgtgcataatttaaatgttttaccctatatataaatgcctaaatctagcaactagaacccacataaaaaattcccatttctttttttcctctttatttatttttgaaagagagaccaactatgactggacatattgacaccaacaatcagaatgtgtaaggaaacagccaactatgacgaactatttagtttcagacactgatgtatttcaataagtagcactgctctagacgaaacaatgtactcttggtgaaatgcatttctggattcccgagtgcgacatatttcatacacgttcttttccatattgaactcaattggtagcattggtctatagtatacctgcctaaaccataatccaaaaggaacgtataagaacatagtacactacctaatgacgatgagaggtgttctattaagtacgtattgtaagagacaataaaagccgatgcactagatgtgggcagttaaagcaatccacatctgagaaccttctctacatctcctgatgataccagaggtctagcagaatcatgaatacagacaagctcaga	636	GO:0031408-IEA GO:0006636-IEA GO:0044272-IEA GO:0003824-IEA GO:0000096-IEA GO:0050518-IEA GO:0016740-IEA GO:0009072-IEA GO:0019216-IEA GO:0016117-IEA GO:0016779-IEA GO:0015995-IEA GO:0019748-IEA GO:0015994-IEA GO:0008299-IEA GO:0009695-IEA GO:0009106-IEA GO:0009117-IEA GO:0008652-IEA GO:0006546-IEA GO:0006733-IEA GO:0006766-IEA GO:0009108-IEA GO:0009416-IEA	oxylipinbiosyntheticprocess-IEA unsaturatedfattyacidbiosyntheticprocess-IEA sulfurcompoundbiosyntheticprocess-IEA catalyticactivity-IEA sulfuraminoacidmetabolicprocess-IEA 2-C-methyl-D-erythritol4-phosphatecytidylyltransferaseactivity-IEA transferaseactivity-IEA aromaticaminoacidfamilymetabolicprocess-IEA regulationoflipidmetabolicprocess-IEA carotenoidbiosyntheticprocess-IEA nucleotidyltransferaseactivity-IEA chlorophyllbiosyntheticprocess-IEA secondarymetabolicprocess-IEA chlorophyllmetabolicprocess-IEA isoprenoidbiosyntheticprocess-IEA jasmonicacidbiosyntheticprocess-IEA lipoatemetabolicprocess-IEA nucleotidemetabolicprocess-IEA cellularaminoacidbiosyntheticprocess-IEA glycinecatabolicprocess-IEA oxidoreductioncoenzymemetabolicprocess-IEA vitaminmetabolicprocess-IEA coenzymebiosyntheticprocess-IEA responsetolightstimulus-IEA	1.32069	1.09446	1.76322	2.19682	0.019805	0.356491	0.178245		2.13527	1.65966	1.42135	1.02909	0.323482	0.521533	0.270669		0.192726	0.466599	0.501676	0.561387	0.0114344	0.12886	0.0302527		0.720068	0.932604	0.426725	0.417429	0.190422	0.0540371	0.114535
Dhingra_Pear_16_GATCAG_L001_R1_001_paired_trimmed_paired_merged_contig_41153	[INTERPRO, BLASTED, MAPPED, ANNOTATED]	2-C-methyl-D-erythritol 4-phosphate chloroplastic-like											Dhingra_Pear_16_GATCAG_L001_R1_001_paired_trimmed_paired_merged_contig_41153	[INTERPRO, BLASTED, MAPPED, ANNOTATED]	TRUE	[INTERPRO, BLASTED, MAPPED, ANNOTATED]	TRUE	1	P:sulfur amino acid metabolic process; P:glycine catabolic process; P:unsaturated fatty acid biosynthetic process; P:oxidoreduction coenzyme metabolic process; P:vitamin metabolic process; P:cellular amino acid biosynthetic process; P:aromatic amino acid family metabolic process; P:lipoate metabolic process; P:coenzyme biosynthetic process; P:nucleotide metabolic process; P:response to light stimulus; P:jasmonic acid biosynthetic process; P:chlorophyll biosynthetic process; P:carotenoid biosynthetic process; P:regulation of lipid metabolic process; P:secondary metabolic process; P:oxylipin biosynthetic process; P:sulfur compound biosynthetic process; F:2-C-methyl-D-erythritol 4-phosphate cytidylyltransferase activity	2-C-methyl-D-erythritol 4-phosphate chloroplastic-like	cctaaaagcatacagttccaactctaatcattcttttaaatagccaagggaagagtccgacttaagaatacaaacagataaacaaccatacataatatataaatgcctaaatctagcaactcgaacccacaataaaatttccatttcttttattcttcttcatttatttttgagagggaccaactatgactggacatattgactccagcactcagaatgtgtaaggaaacggccaactgtgacaagtaagtcttcgtatcctattggtgaaactaactatttgaaattcaacagatcctctgttttctgttttcgtctttttcttgttgtgaaataactgagatgaatgaattttttaccatgatccagaacgaacgcataagaacatagtacactacataataaaggccaatgccccattaagtacgtatagtcaacagacaataaaagccaatgcgctagctcaccatttaagcaaccatctttgagaaccttcgctacatctcctgatgataccagaggtctagcagaatcatggatacaaacaagctccgaggtcaaatcaattgcctggagtccactgtaaaccgaatcttgtctttccttccctggtagtgtgaatttaagttccttctggatcttatgtttggcgtcttcaaaaacatccttataggagggatcacaaactacaattatttcctttacttcaatcatttgggagaaagtgtagaagctgtataatg	743	GO:0031408-IEA GO:0006636-IEA GO:0044272-IEA GO:0003824-IEA GO:0000096-IEA GO:0050518-IEA GO:0009072-IEA GO:0019216-IEA GO:0016117-IEA GO:0015995-IEA GO:0019748-IEA GO:0015994-IEA GO:0008299-IEA GO:0009695-IEA GO:0009106-IEA GO:0009117-IEA GO:0008652-IEA GO:0006546-IEA GO:0006733-IEA GO:0006766-IEA GO:0009108-IEA GO:0009416-IEA	oxylipinbiosyntheticprocess-IEA unsaturatedfattyacidbiosyntheticprocess-IEA sulfurcompoundbiosyntheticprocess-IEA catalyticactivity-IEA sulfuraminoacidmetabolicprocess-IEA 2-C-methyl-D-erythritol4-phosphatecytidylyltransferaseactivity-IEA aromaticaminoacidfamilymetabolicprocess-IEA regulationoflipidmetabolicprocess-IEA carotenoidbiosyntheticprocess-IEA chlorophyllbiosyntheticprocess-IEA secondarymetabolicprocess-IEA chlorophyllmetabolicprocess-IEA isoprenoidbiosyntheticprocess-IEA jasmonicacidbiosyntheticprocess-IEA lipoatemetabolicprocess-IEA nucleotidemetabolicprocess-IEA cellularaminoacidbiosyntheticprocess-IEA glycinecatabolicprocess-IEA oxidoreductioncoenzymemetabolicprocess-IEA vitaminmetabolicprocess-IEA coenzymebiosyntheticprocess-IEA responsetolightstimulus-IEA	1.6543	0.732375	2.36697	1.67083	0.0960665	0.740277	0.728975		1.48091	0.907129	1.9321	0.498967	0.64421	1.28277	0.649861		0.391842	0.380706	0.161219	0.312721	0.024632	0.186053	0.0963983		0.648625	0.252877	0.418502	0.315344	0.0869956	0.145286	0.146925
Dhingra_Pear_16_GATCAG_L001_R1_001_paired_trimmed_paired_merged_contig_41154	[INTERPRO, BLASTED, MAPPED, ANNOTATED]	Pyrroline-5-carboxylate reductase											Dhingra_Pear_16_GATCAG_L001_R1_001_paired_trimmed_paired_merged_contig_41154	[INTERPRO, BLASTED, MAPPED, ANNOTATED]	TRUE	[INTERPRO, BLASTED, MAPPED, ANNOTATED]	TRUE	1	F:pyrroline-5-carboxylate reductase activity; C:cell wall; P:response to heat; P:response to salt stress; P:oxidation-reduction process; P:L-proline biosynthetic process	Pyrroline-5-carboxylate reductase	gcccttctcaagctcatgaatcccggcaatggtgattcctccaggtgatgcaacttggtctttcagctgacctggatgttttcctgttttcatcaccatggctgctgctccatagaactttggcacagcacaagagaaacagaaatgagagattatacatcagaggccaacaatagttcataatcctgggacatcgcctcaggtcgtaaacaatataatttccataggcaaagcgcatggcatatcatgagcctgcctgacgtttttgactttggtggataatggcaactactatgatcatgtggtttatataccgcttattgtttgtttaatgtcgctcccaattcaatttttgaattaaatttgtaaccggatctatttgtgcatgtttcccttatttaaacttttaatttttcacgcgtctatagatcaacaagcatgttaaacaaaagataaatacgtgcttctaggggttattgctgctaaaacagaggcatgagaatatccatatgattgtataacccctcaccataaagtgctctgtgaatccgaaagtacaagtctggagctttctagctatcttcacttatagaaatattgaattgtttccagaaacatacatcgagtacccagcatagacaatctcgaaaaaaataatcagcacagattccacttacagcttgagaagcaagactcagagaaatttctcgtggtaagcctgcagctacacctccatc	737	GO:0005737-ISM GO:0005737-ISS GO:0004735-IGI GO:0004735-IEA GO:0004735-ISS GO:0009408-IEP GO:0016491-IEA GO:0005618-IDA GO:0005618-IEA GO:0006561-IDA GO:0006561-IEA GO:0006561-ISS GO:0009651-IEP GO:0055114-IEA GO:0008652-IEA GO:0055129-IEA GO:0006567-IEA	cytoplasm-ISM cytoplasm-ISS pyrroline-5-carboxylatereductaseactivity-IGI pyrroline-5-carboxylatereductaseactivity-IEA pyrroline-5-carboxylatereductaseactivity-ISS responsetoheat-IEP oxidoreductaseactivity-IEA cellwall-IDA cellwall-IEA prolinebiosyntheticprocess-IDA prolinebiosyntheticprocess-IEA prolinebiosyntheticprocess-ISS responsetosaltstress-IEP oxidation-reductionprocess-IEA cellularaminoacidbiosyntheticprocess-IEA L-prolinebiosyntheticprocess-IEA threoninecatabolicprocess-IEA	2.65017	1.35902	2.03605	2.01356	0.0455758	0.427273	0.387394		2.21313	1.85593	2.41262	0.685717	0.30194	0.404485	0.13103		0.622344	0.428737	0.179988	0.352993	0.0284849	0.0296023	0.108691		0.351416	0.429769	0.468492	0.230548	0.0506358	0.0862109	0.0398788
Dhingra_Pear_16_GATCAG_L001_R1_001_paired_trimmed_paired_merged_contig_41155	[INTERPRO, NO-BLAST]	---NA---											Dhingra_Pear_16_GATCAG_L001_R1_001_paired_trimmed_paired_merged_contig_41155	[INTERPRO, NO-BLAST]	TRUE	[INTERPRO, NO-BLAST]	TRUE	1		---NA---	tcctttcactgtggtgggatcaactgcacaacagcgaagaaaaccactcttgtgagagggtggcgcagtgtttgcacgcacaaactatatgaatgtcttaaaagtaatcccctagtaaccatcacatccaaatgttcggcttttcacagctaagtaaagtctatcaagttctagtgcatagtgcaataacaaaacagatgaggtagtaagtaatccttttgatttaatctttctttgaaattttaaacataaagtataaccctgcttaacaatgtgactccttcaatccaaaagatacaaacaaaaataaaactgtgaactctaccttttgcctttaagaaatgccatatagaattcatttgacccaaggtggtgcatctgtttcactaatagaccaccaggaagaaaacagtgatcagaaacacataccaaaagggaacttcattggttggga	454			0.882396	0.962795	1.76261	2.26582	0.0924817	0.850832	0.767598		1.14739	0.805442	0.579234	1.51537	0.212708	0.536394	0.184963		0.139163	0.578151	0.478285	0.821749	0.0489367	0.164399	0.00924817		0.215987	0.1272	0.418786	0.0367659	0.0333448	0.0244684	0.0882219
Dhingra_Pear_16_GATCAG_L001_R1_001_paired_trimmed_paired_merged_contig_41156	[INTERPRO, NO-BLAST]	---NA---											Dhingra_Pear_16_GATCAG_L001_R1_001_paired_trimmed_paired_merged_contig_41156	[INTERPRO, NO-BLAST]	TRUE	[INTERPRO, NO-BLAST]	TRUE	1		---NA---	acagacataaaaggatccaacgagaatctggaatatcccagtaaaaacgtggcacgtcgcataatccacaactcacaagtccaaaacttgcagaagatttggtctcaaacagtggccgtgtgactcgaaatcccaattccggcgatataacaaataatattttgagcggaggacagaataaataattaaaataataataaagggtaattctttgaccctttatgtttcgtataaatattacggaaagaaattggaattttgagcgagagatcaaaagagtcgaagaattcggaagccccaaaaacctcaaactgcaggctgccaaaac	328			0.476285	0.921254	0.477573	1.05755	0.0128008	0.384025	0.563236		1.31956	2.80808	2.29426	1.82626	2.03533	1.21608	0.716846		0.281829	0.25035	0.0225091	0.402708	0.0128008	0.101603	0.071272		0.326753	0.85551	0.43249	0.638202	0.213816	0.217614	0.147626
Dhingra_Pear_16_GATCAG_L001_R1_001_paired_trimmed_paired_merged_contig_41157	[INTERPRO, NO-BLAST]	---NA---											Dhingra_Pear_16_GATCAG_L001_R1_001_paired_trimmed_paired_merged_contig_41157	[INTERPRO, NO-BLAST]	TRUE	[INTERPRO, NO-BLAST]	TRUE	1		---NA---	tagctcacacgaaatcaattttttgatacaatattattttactggaaattagaaccaggacttcttaatgaaaagagcgacagcagaaacaatggcaactaatattttagaggcccaaagcataacaatatgattaaccatcgaaagataatgtctgaattttttagacaaaataaaaaataaaacagggtggggaatgcaggttaagagttgcgaccgtacttgaacaaattttgttattaggagttgcaacttgcgactccattttcccaatattaagaagctacagccaaaagttaagggtgagacatacaagcga	319			1.84345	0.291849	2.30204	2.31022	0.0658099	1.07928	0.737071		1.28114	0.631971	0.330369	0	0.381697	0.381697	0.118458		0.189862	0.291849	0.489382	1.1828	0.0348233	0.290459	0.172618		0.394135	0.407626	0.330369	0	0.0863088	0.026324	0.0603157
Dhingra_Pear_16_GATCAG_L001_R1_001_paired_trimmed_paired_merged_contig_41158	[INTERPRO, NO-BLAST]	---NA---						0.002131	0.406347	0.000219667		0.0160128	Dhingra_Pear_16_GATCAG_L001_R1_001_paired_trimmed_paired_merged_contig_41158	[INTERPRO, NO-BLAST]	TRUE	[INTERPRO, NO-BLAST]	TRUE	1		---NA---	ttcggttagaaaattgcgattatgataaaggctaagggaaaaaggggtaaaggaagacctaggaagacttagaaagagactttaaaaaaagacatggggtactttggagtacttggagctcacggaagaattgacacaaaaccaagcgtaattctcggatttatacaaccaactctacttagtgggatagggctttgttgttcttgttcttgtttttccttctcactctaaccactgttttcaaagctttaatgaatgtttctgttagtttaccttatgaattgggattgggatcacgcaactcaaagagtggaagaccctcaaacttctcagctagtcattggactggttactggggtgttggcatttaaaggaatgaagaaagaaaaggaagtttaaaagcacttaattcattagtgttaggtcaacattaggtattgtcattcgagtcgaacttaatacattcaacttataaatgaacaaaaatatcactagactataatgctagctatatataagtaatacaattcttgttaaccaaaaaaaagaaatccaaatgcatgcctaatgtatgcattgtcgtttgtcacaacacttcctaaagtttattcaaagttctcatgttttaaagaacctattcgccattttttaatttatcgtcgatatatccactgactacgatatatttatcaatataaccataaattgggctaccaatacattcactaacatcgatataataatccttgatctcttcatgctggatgcaaaaatgcatcccaagctacttctgtggaagcaacaacaggggtgcagattattctgtgatatacttttatacgatgtgtgcgtatgttgcgagagagagagagagatacttattttattgagagggat	897			1.15762	1.20485	2.51175	1.21699	0.00936158	0.187232	0.215316		2.5173	1.63507	2.09865	0.712762	0.191912	0.280848	0.215316		0.0816381	0.251442	0.611897	0.169054	0.00468079	0.0597603	0.0327655		0.0901033	0.521826	0.270613	0.223969	0.0514887	0.119429	0.0731163
Dhingra_Pear_16_GATCAG_L001_R1_001_paired_trimmed_paired_merged_contig_41159	[INTERPRO, BLASTED, MAPPED, ANNOTATED]	AP-1 complex subunit sigma-2						0.0221656	0.319335	1.22446e-09	0.0481547		Dhingra_Pear_16_GATCAG_L001_R1_001_paired_trimmed_paired_merged_contig_41159	[INTERPRO, BLASTED, MAPPED, ANNOTATED]	TRUE	[INTERPRO, BLASTED, MAPPED, ANNOTATED]	TRUE	1	P:intracellular protein transport; F:obsolete protein transporter activity; P:vesicle-mediated transport; C:membrane coat	AP-1 complex subunit sigma-2	ggtgacgataaaaatttcaaaagaatagtaacaattttaatagacacacttcaatgtgtatgatacaacaagtaaccatatgcttgttcttcactacttggttgcctgcgcgattatattgcttatcgaactagcctgctcttttgcagtctccaccaatgaatcctgcgcagctatcaaccgtgcaactgttttcttgctcgactct	208	GO:0016192-IEA GO:0016020-IEA GO:0015031-IEA GO:0008565-IEA GO:0006810-IEA GO:0030117-IEA GO:0006886-IEA	vesicle-mediatedtransport-IEA membrane-IEA proteintransport-IEA obsoleteproteintransporteractivity-IEA transport-IEA membranecoat-IEA intracellularproteintransport-IEA	3.17318	2.92158	4.61815	1.72735	0.222045	1.61487	1.47357		9.31108	6.81362	6.45108	6.19524	4.84462	6.0154	4.1583		1.59135	0.285643	1.37681	0.396958	0.0807437	0.237988	0.280432		0.886838	1.43347	0.236765	0.578675	0.857129	0.568441	0.842263
Dhingra_Pear_16_GATCAG_L001_R1_001_paired_trimmed_paired_merged_contig_4116	[START, LINEAR, BLASTED, MAPPED, ANNOTATED]	quinone oxidoreductase PIG3-like						8.09288e-14	0.852283	5.81521e-12	1.90186e-05		Dhingra_Pear_16_GATCAG_L001_R1_001_paired_trimmed_paired_merged_contig_4116	[START, LINEAR, BLASTED, MAPPED, ANNOTATED]	TRUE	[BLASTED, MAPPED, ANNOTATED]	TRUE	1	F:NADPH:quinone reductase activity; C:mitochondrion; C:cytosol; F:zinc ion binding; P:response to symbiotic fungus; P:oxidation-reduction process	quinone oxidoreductase PIG3-like	cagcagaaagccgactcatcataaatacagtcgaccaaacagtgcacgccacctcaggaaagctagcagcatccgtcaaagaaataccaggtgggatgggaaaaacttgtcctactggaacagccaccttctcggcataccctcccccactaagaagagcacacacccgatcaccggcttgccagcgcgacacgtgtttcccgacggcctcgatggttccagaacactcgagtcccaggtaggggctggaacccggaggcgg	262	GO:0005737-ISM GO:0008270-IEA GO:0008270-ISS GO:0016491-IEA GO:0005739-ISM GO:0005829-IDA GO:0005829-IEA GO:0055114-IEA GO:0009610-IEA GO:0003960-IEA	cytoplasm-ISM zincionbinding-IEA zincionbinding-ISS oxidoreductaseactivity-IEA mitochondrion-ISM cytosol-IDA cytosol-IEA oxidation-reductionprocess-IEA responsetosymbioticfungus-IEA NADPH:quinonereductaseactivity-IEA	14.6213	26.4125	19.2944	21.515	0.769222	10.8332	9.27874		19.6743	23.7488	44.3197	45.9333	13.221	38.2367	32.4355		3.60561	1.0358	2.61927	1.36369	0.0734379	2.11415	1.26011		1.08908	1.3386	2.24814	1.92016	0.667898	1.17117	3.81295
Dhingra_Pear_16_GATCAG_L001_R1_001_paired_trimmed_paired_merged_contig_41160	[INTERPRO, NO-BLAST]	---NA---											Dhingra_Pear_16_GATCAG_L001_R1_001_paired_trimmed_paired_merged_contig_41160	[INTERPRO, NO-BLAST]	TRUE	[INTERPRO, NO-BLAST]	TRUE	1		---NA---	cggataacaaaatcagtaaccgtccacataaatgacaaacgtcgtttatttctgataactcatttaatggtcaaatttcagaagtaaaaggtaagatacccatgggccaagagaattttattgtatcacaatgataccatgtgttgacggagaaacacccaaagccctcactaaccattcgtatgatcgaggtcaatggccgtgctccttggcgtgcttggcgtgct	227			0.218367	0	0	0.457422	0.110978	1.59069	0.998803		2.09344	2.2639	3.50017	2.83246	6.69568	8.34185	4.86454		0.218367	0	0	0.457422	0.0320366	0.520862	0.160183		1.07026	1.13447	1.02885	0.751041	0.517898	1.06559	0.779704
Dhingra_Pear_16_GATCAG_L001_R1_001_paired_trimmed_paired_merged_contig_41161	[LINEAR, INTERPRO, BLASTED, MAPPED, ANNOTATED]	caffeic acid 3-O-methyltransferase-like						2.43996e-18	0.871595		1.3558e-05		Dhingra_Pear_16_GATCAG_L001_R1_001_paired_trimmed_paired_merged_contig_41161	[LINEAR, INTERPRO, BLASTED, MAPPED, ANNOTATED]	TRUE	[INTERPRO, BLASTED, MAPPED, ANNOTATED]	TRUE	1	F:O-methyltransferase activity; P:methylation; F:protein dimerization activity	caffeic acid 3-O-methyltransferase-like	ggaatactttcaaacatgtctcctccaacattttcaaccccaggataagaggtggcatgttttataacatgaggcaagtcaaaattgattcccttaatgtgtggatatttagaagtgattagactaattgcccctcccagattaccaccaacatcaacaagctgcttaacgtgctcaaaacctttgtagagatgaagaattctcttcataacaatggtgctatggttgaacattgccttgttgaacattttattaaaccgaaggtcgacacctggatactgaaagtggtgcatgccatgggctttgtcaaatgcaattcctccttcaataactgcatctttcactctaggccagctttttaagaagacctcatcttgaaccatagtcaacacaggggctaatgaaacaccatcttcatcggtcacaaagtgcttggccacaggggtaaggctgtatagcctccggaaacacttgtcaactttaccgttaacaaccgtgcaatcgaggacggagttgctggccaggacagctagaaggcgatctagcatcatgggtccgtcaggggtcttggtgccgatgtgagttgcaatctcagatgcagagagcttggcatttggaccctctttcgctatgatgtcaaaaacgccaagctcaattgccgattgcatggagaaagacagcacagaagaaaccaccagctgcagtgcatggcagtagctctcttcttctctccttgcttcatcatcaagaggaattttaggaaggccttttggttcctccagagaagccattggattagtgcttgtgcatctagttaagctgtctacattgatttatatg	840	GO:0008171-IEA GO:0046983-IEA GO:0008168-IEA GO:0016740-IEA GO:0032259-IEA	O-methyltransferaseactivity-IEA proteindimerizationactivity-IEA methyltransferaseactivity-IEA transferaseactivity-IEA methylation-IEA	1.95755	2.38993	16.5747	13.737	0.549826	4.33863	0.949699		1.69766	1.89887	20.4321	39.106	1.16963	0.559823	3.164		0.550718	0.97016	11.9064	10.2893	0.125559	1.04481	0.15128		0.437173	0.374012	1.83254	9.13504	0.237254	0.174945	0.48055
Dhingra_Pear_16_GATCAG_L001_R1_001_paired_trimmed_paired_merged_contig_41162	[INTERPRO, NO-BLAST]	---NA---											Dhingra_Pear_16_GATCAG_L001_R1_001_paired_trimmed_paired_merged_contig_41162	[INTERPRO, NO-BLAST]	TRUE	[INTERPRO, NO-BLAST]	TRUE	1		---NA---	agcgcataaatttaatgtatgtagcaccaccccgaataaaacctgaaaatggcgcttcgtgccaaccctcaacccctgatgtcaaagagtcatcacttaccctcaccagatatatttgtactacgagttagatttactagaaccagaacccgaacccgaaccccatcaaagaacatggtttccaaatggcatgggttgcagcaggcagagagagaccatgaacaccacaatttcgaaaacagaactctaagattttctggacaagtc	267			2.07143	1.54518	1.778	0.85865	0.0471761	0.20443	0.345958		1.24451	1.58426	2.4141	0.831416	0.64474	0.20443	0.393134		0.531251	0.5207	0.376917	0.309464	0.0272371	0.0416054	0.0314507		0.37503	0.542876	0.0573688	0.586144	0.103118	0.0416054	0.0685452
Dhingra_Pear_16_GATCAG_L001_R1_001_paired_trimmed_paired_merged_contig_41163	[INTERPRO, BLASTED, MAPPED]	PREDICTED: uncharacterized protein LOC103434561											Dhingra_Pear_16_GATCAG_L001_R1_001_paired_trimmed_paired_merged_contig_41163	[INTERPRO, BLASTED, MAPPED]	TRUE	[INTERPRO, BLASTED, MAPPED]	TRUE	1	F:chromatin binding	PREDICTED: uncharacterized protein LOC103434561	cttaatctttataatcttcacaattagttccgaagacagaaaactatgactcaaaagatactattaagatacatatatagggaatttttcagaagttgctacacaaggcatgtgtgcaaaaagtactcaccaattactcctgcgagttaatagcccaacacctgatcgccattggatcacatttacttggagcacttgttcatatccaaaaaaaaacttaaaatctatcagatataaagctgtacagcttccaattctcatgacgttagaaacttaatagttcttttccctttttcccctgtgccaacggttcgtcttatctacaagaaccatgcacctaaaccttccaatatcctatcagcaaggtcaaaattctcgacctcagccacgtgcagccacttctgtggcttctagtgcttcacatttctcagttttgttgcaagcacaatcatcaccgccattgccatcgcttgaattgttaatctcgtcttcattactggtacaagatcacttccgcatattcattctcgtcacctttcccaactcctcatgcagtggggctaaatctggtgattcctgtttctcttcaacagcttcaagtttagaagaagcttttgccatagagctagaagagactgataagagcttcatgctagaactgatattttcagatacgtatgagaatacatcaggctttgccttcacatcaacccatctgttctcaacccagtctctggaagccctcacatcctttctctggaaactcataagcttcttctcaccagggaagtagacttgtatactatcagtcccagaaatgttaactccagtaacaacaccttcccaccagccatcacaccaccacgcatcaactgctactccaacctcaaaacaaccctctgtagaatcattgagacgacagggtnnnnnnnnnnnnnnnnnnnnnnnnnnnnnnnnnntgcctagtttatcaggagcagcaactttgaaggcagggacccattcctccagattgccagatccatccacatcttgcaaatcatcatattgaactttgagaatcttttgagatgtttgcaagacctgacacctaaaccaacatcctcgtatgccactatcctgacagagcaactctatcttttcatcaactttaaaagaaactgggcgta	1169	GO:0003682-IEA	chromatinbinding-IEA	1.98842	1.96392	2.02452	2.2092	0.0323251	0.445368	0.312476		2.29526	2.35192	2.34684	2.1889	0.359168	0.391493	0.438185		0.214296	0.0607343	0.248669	0.357552	0.00622097	0.0623133	0.0622097		0.1893	0.100132	0.133562	0.202324	0.0306873	0.0844617	0.0179584
Dhingra_Pear_16_GATCAG_L001_R1_001_paired_trimmed_paired_merged_contig_41164	[INTERPRO, BLASTED, MAPPED]	PREDICTED: uncharacterized protein LOC103434561											Dhingra_Pear_16_GATCAG_L001_R1_001_paired_trimmed_paired_merged_contig_41164	[INTERPRO, BLASTED, MAPPED]	TRUE	[INTERPRO, BLASTED, MAPPED]	TRUE	1	F:chromatin binding	PREDICTED: uncharacterized protein LOC103434561	ttaagattgctggttcagagcccctgtgtccagtgtcttttaaggttgatgaaaagatagagttgctctgtcaagatagtggcatacgaggatgttggttcagttgtcaggtcttgcagacatctcagaagcttctcaaagttcaatatgatgatttgcaagatgtagatggatctggcaatctcgaggagtgggtccctgcctttaaagttgctgctccagataaactaggcatgagatgctcaggtcgcctgacaatccgaccctttcgtctcaatgcttctacagagtgttgtattgaggttggagtagcagttgatgcgtggtggtgtgatggctggtgggaaggtgttgttactgcagttagcatttctggggctgatactatacaagtctacttccccggtgaggagaagctgatgagtttccagagaaaggatgttagggcttccaaagactgggttgagaacagatgggttgatgtgaaggcaaagcctgatatactctcatacgtatctgaaactatcagttctagcatgaagctcttatcaatctctgctagttctatggcaaaaacttgttctaaacatgaagctgttgaagagaaacaggagtcaccagatttagccccaccggatgaggactcgggaaaggtgacgagggtgaatttgcggaagcagccttgtaccagtaatgaagacgaaattaacaattcaagtgacggcaatggcagtgatgattgtgcttgtaacaaaacggagaaatgtgaagcaccagaagccacagaagtggctgctcgtggcggaggtcgagaattttgaccttgctgataagattgtggaaggtttaggggcctggttcttgtagataagacgaactgtcggcatagaggaaaagaactatcaagtttctaacatcatggaattggaaggtgtacagctttatatctgatagattaatt	961	GO:0003682-IEA	chromatinbinding-IEA	3.12607	3.2943	3.418	5.17007	0.13981	0.93498	1.07479		3.56987	2.91652	2.44084	2.63636	0.55924	0.428168	0.384478		0.548523	0.316526	0.933307	0.38181	0.0157529	0.173282	0.0378372		1.03157	0.300659	0.342506	0.295899	0.0952215	0.0975975	0.099917
Dhingra_Pear_16_GATCAG_L001_R1_001_paired_trimmed_paired_merged_contig_41165	[INTERPRO, NO-BLAST]	---NA---	0.000598371	0.593444	0.00948291	0.0211564							Dhingra_Pear_16_GATCAG_L001_R1_001_paired_trimmed_paired_merged_contig_41165	[INTERPRO, NO-BLAST]	TRUE	[INTERPRO, NO-BLAST]	TRUE	1		---NA---	tcaagctcgaacgcataggttcttccgccgccgcttaggcacgaagacatcttttgatgattctgaggaacaacaggcaaagacagagaacttagaaaccaaaaattcagattcttcagctgaagaacacgcaaaacagaggagatgaagtcatggaattgttgaattcaagttgtttggaggactaaaatctaaaaagccaaaatctttactcaaaaggtacaaaaccctaaaccctaaaagtagaggaacgaaaaggtattgggtttgcaatgaaaagtgggaaaaggccaagcagcttttgtgtgatcaaaatagaaagaagggttttttctggaattgcaaaattggagcaaaggaattaaaatttgatgggacacatgttgaagggtttttttttcaaataaaacccaataacttttctattttctcttgaaaaacagagtatcccaaaaccctagagagaaaagaaaacccaggtgactgaaactatatcgaagggaatgagtaaattgggtattggctgatgcagaaaaaggaatttatatatcccagaaaggaaagttacccaataaagaaaatcgaagactgtgtatatactgtgaaaattcagcaccaaaagaggggagaaagagagagagag	643			3.8234	0.563545	0.256837	0.508745	0.0261193	0.372199	0.620332		0.957946	0.639385	0.0811772	0.359021	0.195894	0.0391789	0.143656		0.684538	0.368359	0.151723	0.0545756	0.0172763	0.166606	0.109848		0.0950109	0.320405	0.0811772	0.146889	0.0598467	0.0195894	0.0622905
Dhingra_Pear_16_GATCAG_L001_R1_001_paired_trimmed_paired_merged_contig_41166	[INTERPRO, BLASTED, MAPPED, ANNOTATED]	brefeldin A-inhibited guanine nucleotide-exchange 2-like											Dhingra_Pear_16_GATCAG_L001_R1_001_paired_trimmed_paired_merged_contig_41166	[INTERPRO, BLASTED, MAPPED, ANNOTATED]	TRUE	[INTERPRO, BLASTED, MAPPED, ANNOTATED]	TRUE	1	F:ARF guanyl-nucleotide exchange factor activity; C:trans-Golgi network; C:cytosol; P:vesicle-mediated transport; P:regulation of ARF protein signal transduction; P:positive regulation of GTPase activity	brefeldin A-inhibited guanine nucleotide-exchange 2-like	aattgttcatctgttctgatgtgaccgccccagaagcattcccaccaataccagcactatcatatgaacctcgcaacacagcagctgctgcatactgcatccttccttgccccttctttttcaaaacaggaaggatagttgacttagcctgttttgatttttctgactcattctgaggaaaagcaaagaacgtggcatctggaggagcaccctctcccaagagatgtagatgttcaaaccgggaaacacacgtcaaaatatgctcccaagcttcttggaggtagttcccatcttcatctgcaattgtcactattgccttaattgcatcaatattcttctgcttgatgt	348	GO:0016192-IBA GO:0005802-IBA GO:0032012-IEA GO:0005829-IBA GO:0005086-IBA GO:0005086-IEA GO:0043547-IBA GO:0043547-IEA	vesicle-mediatedtransport-IBA trans-Golginetwork-IBA regulationofARFproteinsignaltransduction-IEA cytosol-IBA ARFguanyl-nucleotideexchangefactoractivity-IBA ARFguanyl-nucleotideexchangefactoractivity-IEA positiveregulationofGTPaseactivity-IBA positiveregulationofGTPaseactivity-IEA	5.61722	5.90664	6.14941	7.31813	0.410215	2.24412	3.00422		4.94126	6.25912	4.49358	4.83703	2.6664	2.17173	1.60466		1.67127	0.732075	1.46074	1.66632	0.105181	0.586247	0.274067		1.06217	0.599701	0.6789	0.820684	0.28218	0.380196	0.492902
Dhingra_Pear_16_GATCAG_L001_R1_001_paired_trimmed_paired_merged_contig_41167	[INTERPRO, BLASTED, MAPPED, ANNOTATED]	integrator complex subunit 3 [Gossypium raimondii]											Dhingra_Pear_16_GATCAG_L001_R1_001_paired_trimmed_paired_merged_contig_41167	[INTERPRO, BLASTED, MAPPED, ANNOTATED]	TRUE	[INTERPRO, BLASTED, MAPPED, ANNOTATED]	TRUE	1	C:nucleus; P:embryo development ending in seed dormancy; C:integral component of membrane	integrator complex subunit 3 [Gossypium raimondii]	gctagaacattgatcaactccttagtaacccaaattaattgagacttcaccggttcaagaagtttcacatacagttcattcacaaccttgactagcaagctaacaaaccagaaatacccatcagtgacaatagcatgtaagtgcttcatatgtgtttttccaacatggctttcacataatacaccataaaggatcgctttgttgagcaacaagtattcttgtgggtttggaattgttaatgaaaaagggggcctcagttttggttcaagaagttcaaaggcttgtctcagagagagctctattgggttttcagcttcatgggaagaggtttgaattagtttcatttccacgtctggtttatatagaacagctgtaatgaccctctgtgtgtaattggggaataatggtagtagaattgagttaagagactcagaggttactgaaatttaacttagcaaatcatatttaatgga	473	GO:0009793-NAS GO:0016020-IEA GO:0016021-IEA GO:0003674-ND GO:0003674-IEA GO:0005634-ISM	embryodevelopmentendinginseeddormancy-NAS membrane-IEA integralcomponentofmembrane-IEA molecular_function-ND molecular_function-IEA nucleus-ISM	0.749782	1.31778	0.735252	0.941243	0.0355067	0.399451	0.23967		0.75426	1.09482	0.665269	0.389478	0.29293	0.21304	0.18641		0.230065	0.314839	0.390084	0.409607	0.0234855	0.122034	0.11087		0.459393	0.210901	0.332646	0.101212	0.0406781	0.0935216	0.0922492
Dhingra_Pear_16_GATCAG_L001_R1_001_paired_trimmed_paired_merged_contig_41168	[INTERPRO, BLASTED, MAPPED, ANNOTATED]	COP9 signalosome complex subunit 3	0.00713743	0.52115	3.32539e-05	0.0141633	0.0130157						Dhingra_Pear_16_GATCAG_L001_R1_001_paired_trimmed_paired_merged_contig_41168	[INTERPRO, BLASTED, MAPPED, ANNOTATED]	TRUE	[INTERPRO, BLASTED, MAPPED, ANNOTATED]	TRUE	1	P:mitotic cell cycle; P:protein deneddylation; C:proteasome complex; C:cytosol; P:mitotic recombination; P:RNA processing; P:ubiquitin-dependent protein catabolic process; C:COP9 signalosome; P:embryo sac egg cell differentiation; P:photomorphogenesis; P:embryo development ending in seed dormancy; P:seed germination; P:regulation of flower development; P:meristem structural organization; P:seed dormancy process; P:sugar mediated signaling pathway; P:vegetative to reproductive phase transition of meristem; P:positive regulation of G2/M transition of mitotic cell cycle; P:protein ubiquitination; P:histone methylation; P:protein deubiquitination; P:lipid storage; P:positive regulation of transcription, DNA-templated; P:response to freezing; P:protein maturation	COP9 signalosome complex subunit 3	ccaagggatctttttctctattgctattacggggggatgatatgcataggacaaaagcgttttcgcaaagcgttggagcttcttcacaatgttgtaacatctccaatgactgttgttaatgcaatagctgtcgaagcgtacaaaaagcatatattagtttcactcattcacaattggaatttctctaccagtcttcctaaatacacctcttcagtagctcagaggaatctaaagaacttttctcagccctacattgaattggcaaactgctatgtcagtggaaaaattgtagatttggaggcattggttgacaaatacagggaaaagtatgaaaatgacaacaatcttggactggtgaagcaggt	365	GO:0009909-IEA GO:0005829-IEA GO:0010971-IEA GO:0051604-IEA GO:0008180-IBA GO:0016567-IEA GO:0009560-IEA GO:0019915-IEA GO:0009640-IEA GO:0006396-IEA GO:0006312-IEA GO:0009845-IEA GO:0006511-IBA GO:0000278-IEA GO:0045893-IEA GO:0016571-IEA GO:0050826-IEA GO:0010228-IEA GO:0010388-IBA GO:0010388-IEA GO:0016579-IEA GO:0010182-IEA GO:0010162-IEA GO:0009793-IEA GO:0000502-IEA GO:0009933-IEA	regulationofflowerdevelopment-IEA cytosol-IEA positiveregulationofG2/Mtransitionofmitoticcellcycle-IEA proteinmaturation-IEA COP9signalosome-IBA proteinubiquitination-IEA embryosaceggcelldifferentiation-IEA lipidstorage-IEA photomorphogenesis-IEA RNAprocessing-IEA mitoticrecombination-IEA seedgermination-IEA ubiquitin-dependentproteincatabolicprocess-IBA mitoticcellcycle-IEA positiveregulationoftranscription,DNA-templated-IEA histonemethylation-IEA responsetofreezing-IEA vegetativetoreproductivephasetransitionofmeristem-IEA proteindeneddylation-IBA proteindeneddylation-IEA proteindeubiquitination-IEA sugarmediatedsignalingpathway-IEA seeddormancyprocess-IEA embryodevelopmentendinginseeddormancy-IEA proteasomecomplex-IEA meristemstructuralorganization-IEA	5.37578	7.40358	11.3094	4.94186	0.172548	2.1626	1.89803		7.956	6.60672	5.88637	5.07514	2.53071	2.70325	1.88653		1.48486	1.7687	0.824597	0.519707	0.0527143	0.379257	0.313132		0.138334	1.0773	0.641098	1.61102	0.260034	0.315238	0.152173
Dhingra_Pear_16_GATCAG_L001_R1_001_paired_trimmed_paired_merged_contig_41169	[INTERPRO, BLASTED, MAPPED, ANNOTATED]	serine threonine- phosphatase BSL1											Dhingra_Pear_16_GATCAG_L001_R1_001_paired_trimmed_paired_merged_contig_41169	[INTERPRO, BLASTED, MAPPED, ANNOTATED]	TRUE	[INTERPRO, BLASTED, MAPPED, ANNOTATED]	TRUE	1	F:phosphoprotein phosphatase activity; P:protein dephosphorylation; P:brassinosteroid mediated signaling pathway; F:metal ion binding	serine threonine- phosphatase BSL1	cgaaggccgggccccagaagcaccacagtctcagccaaaatcgatcaaggctttatcatcgtccccgctgagaaagtagagagagagagagggaatcagcagatcaaatcaaacggctctgctagttgctggtggtggtgctcctgcttccgggtttgggttttgatggggtcgaagccatggctgttcccggctccgacctatcgtactctcgagaccttttgggattgcgacgacgacgcccctggtccacgctgcgctcacaccctcaccgccgtcgccgccaccaaaacccacggcccccgtctcatccttttcggtggtgccaccgccattgaaggcggtggcccctcctccgcccctggcatcaggttagctggggtgaccaattcggtgcattcctatgatattctcaccaggaaatggactagaatgaggcctgcaggtgagccaccttctccgagggcagctcacgcggcagctgcggtgggcactatggttgtatttcagggcggcataggtcctgctgggcattccacagatgatctctacgtgctggacttaaccaacgataaatttaaatggcacagagtggttgtacaaggacaaggacccgggcctcgctacggccatgtaatggacttagttgctcaaagatatcttgttaccgtcag	674	GO:0008152-IEA GO:0046872-IEA GO:0006470-IEA GO:0009742-IEA GO:0004721-IEA GO:0016787-IEA	metabolicprocess-IEA metalionbinding-IEA proteindephosphorylation-IEA brassinosteroidmediatedsignalingpathway-IEA phosphoproteinphosphataseactivity-IEA hydrolaseactivity-IEA	16.0368	19.8465	23.4116	20.1869	0.573112	3.90588	5.29506		19.749	22.9999	14.3103	16.4395	4.52883	3.56326	3.49474		1.14986	0.789902	3.61801	1.48091	0.0543074	0.746837	0.351676		0.642766	4.11499	1.42206	0.437485	0.618917	0.774638	0.555752
Dhingra_Pear_16_GATCAG_L001_R1_001_paired_trimmed_paired_merged_contig_4117	[BLASTED, MAPPED, ANNOTATED]	RNA pseudouridine synthase 5 isoform X1						0.00016019	0.594592	2.89046e-09	0.00388285		Dhingra_Pear_16_GATCAG_L001_R1_001_paired_trimmed_paired_merged_contig_4117	[BLASTED, MAPPED, ANNOTATED]	TRUE	[BLASTED, MAPPED, ANNOTATED]	TRUE	1	P:enzyme-directed rRNA pseudouridine synthesis; F:RNA binding; F:pseudouridine synthase activity; F:deaminase activity	RNA pseudouridine synthase 5 isoform X1	gtctttgcacagagtaatattcctgaagttcctcttcctaagcgatggacaggaacaggatgtggttgttggcacgataagtgagaaatcttctgtgttgcccgccataggagctgtgtgagaactgttcgttgctggaaaagaccttgaggtaaaacttgcagcccagaaggcttatttagagcaatcatatcatcatcctcatacagaacctcgagcaagtatggtgcatcgggctctctccatggaagtctatgatatgccaatttcgaaccaaccctgaggatcgtatcaggatctctaacaacttctctatcaactgttatctgtccgctccgaattctctgcaaccaaccttgcaatggagctgaattcttgtacttgctagagtagaactcgatcagagtcagttcggaatcggaggctcgaacgacgtcgttgtagaacaatccgtcgttgagatcgggccacggcaatccaaacgtctgaggctgacatactcgcgaggagctagacatttgtatgtgtccttccaattttca	542	GO:0001522-IEA GO:0003723-IEA GO:0009982-IBA GO:0009982-IEA GO:0009451-IEA GO:0019239-IBA GO:0000455-IBA	pseudouridinesynthesis-IEA RNAbinding-IEA pseudouridinesynthaseactivity-IBA pseudouridinesynthaseactivity-IEA RNAmodification-IEA deaminaseactivity-IBA enzyme-directedrRNApseudouridinesynthesis-IBA	5.20462	4.81038	6.28088	4.41216	0.116199	1.30143	1.31693		8.15948	7.06401	4.78594	4.52353	1.99088	1.6113	1.15425		0.0650905	0.870842	1.5976	1.19183	0.0134175	0.11464	0.127526		0.709707	1.31143	0.74236	0.935438	0.34479	0.30192	0.0819826
Dhingra_Pear_16_GATCAG_L001_R1_001_paired_trimmed_paired_merged_contig_41170	[INTERPRO, NO-BLAST]	---NA---											Dhingra_Pear_16_GATCAG_L001_R1_001_paired_trimmed_paired_merged_contig_41170	[INTERPRO, NO-BLAST]	TRUE	[INTERPRO, NO-BLAST]	TRUE	1		---NA---	tttgaggatgcaaatcaatttttaggtgtgtactttctttgtgaccataatgacacatatgttgtttaatgtattctagatttcagctcgttgtatggttttgatttttggatatttgtcataatatgtttcactaatacagatttgccctatcaaactcagtctttatatatagctgtggggacctactgtttacatcagtaactgacatgcacacatttaacatattgttcactgtcgctttcattttatccgagtacattgacaacttcaattggttcctagtttttctatagattttcctcctgacatagtatttaggtcaaagaatatacggagccactgaaacttggttatggaaacattaaaatatttgtgttgatgggttattcaatgcgggatcttcataactaaaaggatcggtttttaatgaataggattattgatagtttttttatttttggtaattagattattgatggttgaatttgatatgttttgatcattatgatagcacgccactg	524			0.459217	0.524021	0.703217	0.761055	0.0320509	0.0801273	0.104165		0.679463	0.196147	1.00765	0.347207	0.104165	0.152242	0.0801273		0.248049	0.299982	0.376698	0.258208	0.0211997	0.00801273	0.0924073		0.265461	0.0982921	0.352705	0.174016	0.0211997	0.0400636	0.0211997
Dhingra_Pear_16_GATCAG_L001_R1_001_paired_trimmed_paired_merged_contig_41171	[START, CURVED, INTERPRO, BLASTED, MAPPED, ANNOTATED]	glucan endo-1,3-beta-glucosidase 4-like [Malus domestica]						2.47721e-15	0.863637	7.9211e-07		0.000898183	Dhingra_Pear_16_GATCAG_L001_R1_001_paired_trimmed_paired_merged_contig_41171	[START, CURVED, INTERPRO, BLASTED, MAPPED, ANNOTATED]	TRUE	[INTERPRO, BLASTED, MAPPED, ANNOTATED]	TRUE	1	F:hydrolase activity, hydrolyzing O-glycosyl compounds; P:carbohydrate metabolic process; C:anchored component of plasma membrane	glucan endo-1,3-beta-glucosidase 4-like [Malus domestica]	taaccaatttcatgcacatataattcgccacaatgaaaagtacattggaagatagaaatactttttggttgataaggtacaaatcaagttctagttaagttggtccaataaagtcaaggtctagccactacttaatcagaaatgcctgcaaaacgaactacacaaaactccccataatttgcagaggtgaaggagacaacctcagaagttggaaacattggcaaaattgatgaaacaatgcacggacgtttccaattgtgtcaccaagcttgtgctgccatacagctcccgggtcttcttcaatccgtttgatatgttgaatgtggttctataactacgctacacggtaaagaaatctggatggaacctcaagtcaaagcaacagcaatgtaagaaatgcagccggcatgagatattgaagattggaaacttgtagattcgaactccagcctccaacagcggttgaaggtgcaactgacgctggtgtgagtcccgcaaatttgcttgaattag	513	GO:0004553-IEA GO:0016787-IEA GO:0005975-IEA GO:0046658-IEA	hydrolaseactivity,hydrolyzingO-glycosylcompounds-IEA hydrolaseactivity-IEA carbohydratemetabolicprocess-IEA anchoredcomponentofplasmamembrane-IEA	0.609339	0	0.305349	0.512267	0.0409227	0.0982145	0.139137		6.31913	3.57181	0.520518	0	1.0067	0.139137	0.00818454		0.481247	0	0.0143918	0.512267	0.0295098	0.0375063	0.0433085		0.140946	1.52126	0.368489	0	0.107027	0.0327382	0.00818454
Dhingra_Pear_16_GATCAG_L001_R1_001_paired_trimmed_paired_merged_contig_41172	[START, CURVED, INTERPRO, BLASTED, MAPPED, ANNOTATED]	glucan endo-1,3-beta-glucosidase 4-like isoform X1 [Malus domestica]	0.00557788	0.403474	0.00276146	0.0283875		4.55864e-13	0.827388	5.85622e-06		0.00109234	Dhingra_Pear_16_GATCAG_L001_R1_001_paired_trimmed_paired_merged_contig_41172	[START, CURVED, INTERPRO, BLASTED, MAPPED, ANNOTATED]	TRUE	[INTERPRO, BLASTED, MAPPED, ANNOTATED]	TRUE	1	F:hydrolase activity, hydrolyzing O-glycosyl compounds; P:carbohydrate metabolic process; C:anchored component of plasma membrane	glucan endo-1,3-beta-glucosidase 4-like isoform X1 [Malus domestica]	cagataaaattcgatacgatgaaagtacattggaaggtagaattacttttccattgacaaggtacaaattaagttctagttaagttggtccgaaaaaatcaaggtctatccactacttcatcagaaatgcccgcaaagcgcaaaacgaactacacaaaactccccggaatttgcacaggtgaaggagacggtctcagaagttggaaacacaagcaaaattgatgaaacaacgtacggacattccactgtgtcaccaagcttgtgctgccgtacgcttcccgagtcttcaatcattttgctatctcgtatttggttctataactacgctacatggtaaaaaactggacggaacctcaagtcaaagcaaaaacagtacaagaaatgcagccggcatgagatattgaagattggaaacttgtagattcgaactccagcctccaacagggcttgaaggtgcaattgacgctggtgtaagtcccgtaaatg	486	GO:0004553-IEA GO:0016787-IEA GO:0005975-IEA GO:0046658-IEA	hydrolaseactivity,hydrolyzingO-glycosylcompounds-IEA hydrolaseactivity-IEA carbohydratemetabolicprocess-IEA anchoredcomponentofplasmamembrane-IEA	3.8111	1.29222	0.694871	0.955743	0.0691139	0.388766	0.622025		3.91652	3.32281	0.339907	0.0898627	0.518354	0.181424	0		0.753585	0.503855	0.694871	0.38642	0.0311492	0.09102	0.0652248		0.765962	1.05507	0.200604	0.0898627	0.0934477	0.09102	0
Dhingra_Pear_16_GATCAG_L001_R1_001_paired_trimmed_paired_merged_contig_41173	[INTERPRO, BLASTED, MAPPED, ANNOTATED]	PRA1 family F2-like [Populus euphratica]						0.000415986	0.553746	2.50739e-10	0.00543072		Dhingra_Pear_16_GATCAG_L001_R1_001_paired_trimmed_paired_merged_contig_41173	[INTERPRO, BLASTED, MAPPED, ANNOTATED]	TRUE	[INTERPRO, BLASTED, MAPPED, ANNOTATED]	TRUE	1	C:integral component of membrane	PRA1 family F2-like [Populus euphratica]	caatggcacccagcatcttccaattggctaaatgccgctgtaccgagtccgcgggggactgcccacaaccgagagcaacccaccttcggcagcttcctgctcgtcggcatacaaatcctccgttcccctaaacgccgcgtgcaacccaacaatcgcggccccaatcagaatcgacaccagcacgttcagccacacgtgcgtgaaaaccagagccacgacggtgacgacggcgagaatccccaaaacgacgcggtcgtcgacgattcgatggaaaattacgagcggttcgtcgcggaagaagtagagaaagaaccaggcgatgaagacgaagaggaagacgatgagggagacggggtgccagaggaggctgaggaagaggacaaagaggacgagcatcgtgtagtttacgctgaagtggccgaggttgcgcttgattcggacggtggcttcgccgaaggtgtaggggcgcgtgaagctggagaggggctggacgagctcgagccatgggcggcgcgtggcgaagaaggactgggtcgtggttctggcgcgtgagaagggttcgggcgaggcggtggtgggaggatgtgtgccgtagtgcggtggcgaatctaaagacatttggagctggaagaattgagctttgtggaggactggaggttgaagatggagctatctgagctgaactgaaaccctaggagagagaaaatggtgatcggaacagtacagagagggagggagggaggtttctgtaattctctgcgttactgttgtggtggtctgatattttg	788	GO:0016020-IEA GO:0016021-IEA	membrane-IEA integralcomponentofmembrane-IEA	4.84532	6.6274	3.81954	4.34431	0.0319696	0.777926	0.543483		13.9192	12.7474	8.98157	7.56118	2.06737	1.51855	1.27345		0.979856	0.890809	0.881232	0.393351	0.0159848	0.0698795	0.0479544		1.53042	2.64507	0.636371	1.12947	0.112778	0.153598	0.133207
Dhingra_Pear_16_GATCAG_L001_R1_001_paired_trimmed_paired_merged_contig_41174	[INTERPRO, BLASTED]	heat shock 70 kDa 18-like											Dhingra_Pear_16_GATCAG_L001_R1_001_paired_trimmed_paired_merged_contig_41174	[INTERPRO, BLASTED]	TRUE	[INTERPRO, BLASTED]	TRUE	1		heat shock 70 kDa 18-like	ctccatggttctgttgtggcgtaacgggcccagcgtccagcatttcaaaatccccaaatccgctttgaactgcaaaacccaaatcaaataaaaactaagcggaatgagtagggttaaaaaattcaaagttgaaagcaccaaatgaaagaaggtggaccagtagctctactttattaccctcaacattcgacattggaatgcaatgcaacattacaaattacaaacaacaaacatgaaaaacataaaaccccgaaaaggatacagcaatccatcggtggcatgatcgagatttaccacaacaactttttt	309			3.66867	0.53679	4.54187	2.09797	0.0951155	1.48108	0.828864		12.4891	8.05377	9.93807	4.997	1.84796	2.20124	1.25009		0.827111	0.342846	1.89352	0.307217	0.0359503	0.339698	0.0826521		1.02473	3.34938	1.66259	0.893758	0.395453	0.231793	0.287602
Dhingra_Pear_16_GATCAG_L001_R1_001_paired_trimmed_paired_merged_contig_41175	[INTERPRO, NO-BLAST]	---NA---											Dhingra_Pear_16_GATCAG_L001_R1_001_paired_trimmed_paired_merged_contig_41175	[INTERPRO, NO-BLAST]	TRUE	[INTERPRO, NO-BLAST]	TRUE	1		---NA---	ttctttaagcacataataagcaggatcctatgaaaacatagaacacgataagtaagttttccgataacaaaatgcaaattatacagcatcaacaaacttcaatgccacttattgcattgatcagtgactccatctgaaaaaattacattaccttgaagactgggacataatatcccaaaaacgtacaaaccttgaagactttacattctctcacaacgacccaccaaacaaaatgaagcacaacactaacacttcaaagacattcgctgaaacaaaatactaaccatgcaattggatcgtggggtagccgggcaaagccaggcttttgatgccatgattgaatatctataaaaggcttggcccctgctccgcccagcctttgaactttcttagaaacacataatctattgacatcaaaacagaaaaaaatctgtttcttcactatcaagtccatacccggcatacccatcaaaccagattctaaattattgttatacatgcaacaaaatgtcaaggcttactattgaaaatgctctagatctaattagcatcagatcccatagtaaaacacatgtttaagcattattaggggataatgccataccaccgaaacgtaattgcagatcccaaaatcagaataatggaatcaaaccatttaaattatgcaaatgaacaactttacgataaaacaaacaccaagaaaggcatagatc	713			1.00028	0.765105	1.65111	1.33386	0.0176662	0.288548	0.18844		1.56318	0.737406	1.13431	0.840527	0.158996	0.158996	0.241438		0.397571	0.102922	0.50364	0.51236	0.0101996	0.0256684	0.0597642		0.589535	0.305099	0.23644	0.26672	0.0269856	0.0539712	0.056175
Dhingra_Pear_16_GATCAG_L001_R1_001_paired_trimmed_paired_merged_contig_41176	[INTERPRO, NO-BLAST]	---NA---											Dhingra_Pear_16_GATCAG_L001_R1_001_paired_trimmed_paired_merged_contig_41176	[INTERPRO, NO-BLAST]	TRUE	[INTERPRO, NO-BLAST]	TRUE	1		---NA---	aagaagtcacaatagtcatagccgtctgcaattaatgtccaaatttagatgagcccagatataggaaaaatgaaaaaagatgtttcatcgatcctgaaattatatccatcggtatgttcaccaatatatatacatatgcagggatgacattatgcatgaacacaaaattacatccatcagtatgtccaagctgtatacagacacgtgcttgtgctgcggcatgtatatgtaggcatccacttaccaagtctatatttccttgaaatgagcataaaacatagtgcaaacaggcacatttaggaggtactccgttggcaattttatttattatttcttaaagga	342			0	0.176888	0.458024	0	0	0.0368304	0.0245536		0.121842	0	0	0	0.0368304	0.0613841	0.135045		0	0.176888	0.0215877	0	0	0.0212641	0.0245536		0.121842	0	0	0	0.0212641	0.0442647	0.0535134
Dhingra_Pear_16_GATCAG_L001_R1_001_paired_trimmed_paired_merged_contig_41177	[INTERPRO, NO-BLAST]	---NA---											Dhingra_Pear_16_GATCAG_L001_R1_001_paired_trimmed_paired_merged_contig_41177	[INTERPRO, NO-BLAST]	TRUE	[INTERPRO, NO-BLAST]	TRUE	1		---NA---	ttaagagagagcgagatgcactcaaataattacaaggtaaaccatacaaaccagatgcaacacatgggtttgctactcatgcatagttagtttgaaatgccaacaaattacgcatagtaagttcgaaattaagatggattttcagattatcatcgacactagagttgtcttaatccttctgcacacgaattatgtttggtaatcagcatgaagaaactatttgaccagataattcaataccacatggccataagtattctgaagaaacaacctactatatagaactcatccagccgactcacacaatgtggactgcatattcaagtatacactttcaacacattaaatcaattagtatcggtgactattggtagctaattccagggttaacaggactcaaaacaacactgatagggaaacaggagtgtcacactgcaaagcatatggcatgccgggtaagattcaatcacatgtgtggaactcatccaaaccgactcacacatgtggactgcacattcaatcatgatgcctaaagaccctgcacagtgcaacgaccgagctatcttgaggaggaacctcccaagtgtcaacccatctaattgttactggtgaatattgctagctacttccagggtcgaataacactcataggcagacaggattctcacaatgcaaagcatacggcacactggctaagaatcaattggtgccaaggattggattggattggattgtaaaatcaacctgatttttccttttcttttaaattattttttaacattttgcgtccacctactctatcctagcatttgtccacctaccttaaaacgtaaaagaatatcagtaatcaataaaactcatgtaacctatcaatttcaaagcactaacctgggattcaacatcaacaaaatccaatataaacatgatatcaacaaaacaatgcaatataaacaagaaaagtactttgattctagatcaaaagtttgcaaatcatacaactggttagtgatctccttcagcatcgtcatcttccactgcttcctcggcctttggttctttctgtatacaaaaatacgcttcatgtttacagaagtgttcgttcaaaaattaacttataaaaataaataaagaattaccttaaatacagattgcccagttctg	1161			0.652045	0.312375	0.786213	0.988541	0.0397807	0.383341	0.34356		0.693015	0.314965	0.460488	0.118515	0.112109	0.0867942	0.122958		0.347747	0.102208	0.276156	0.382248	0.0130392	0.0855038	0.0669771		0.204838	0.123104	0.19469	0.0028754	0.0130392	0.0125277	0.0315273
Dhingra_Pear_16_GATCAG_L001_R1_001_paired_trimmed_paired_merged_contig_41178	[INTERPRO, NO-BLAST]	---NA---						0.00692762	0.449893	1.2636e-06		0.0239764	Dhingra_Pear_16_GATCAG_L001_R1_001_paired_trimmed_paired_merged_contig_41178	[INTERPRO, NO-BLAST]	TRUE	[INTERPRO, NO-BLAST]	TRUE	1		---NA---	atggaggcaatgaaaatctaaccggaagtcgatcatttcgcatacaacgaatgcacgcttacaaaagccgttattcatacactttataggaatacaaacatgtacaattaaatgggcgaatattatctaatcatggattattttgagaaatataaagccaaataatttcctaaatgattaagtttaactaattaatgacggcatcaactcaccgatcgaagaattgaaccagtaa	235			5.66827	1.21937	6.12086	3.53285	0.178667	1.35787	1.26853		4.81751	4.02052	5.45751	1.3443	1.3936	1.30427	0.946934		1.2911	0.538558	1.50642	0.509739	0.0644192	0.259529	0.186534		0.357311	0.845848	0.976446	0.476879	0.1723	0.223869	0.270372
Dhingra_Pear_16_GATCAG_L001_R1_001_paired_trimmed_paired_merged_contig_41179	[INTERPRO, BLASTED, MAPPED, ANNOTATED]	probable lactoylglutathione chloroplast						0.00135114	0.495096	5.91131e-12		0.00803996	Dhingra_Pear_16_GATCAG_L001_R1_001_paired_trimmed_paired_merged_contig_41179	[INTERPRO, BLASTED, MAPPED, ANNOTATED]	TRUE	[INTERPRO, BLASTED, MAPPED, ANNOTATED]	TRUE	1	F:lactoylglutathione lyase activity; C:chloroplast stroma; C:stromule; P:methylglyoxal catabolic process to D-lactate via S-lactoyl-glutathione; C:thylakoid lumen; F:metal ion binding; F:dioxygenase activity; P:oxidation-reduction process	probable lactoylglutathione chloroplast	tcatcttggcccgagatttcagttttcagtatcacaagcatgggtacgtgtaagccatctataactcactccaattccttgaggaaatcaacattatccacgaaaaccgacttccatccgtcaggatccaagcaagcagtgatctttgtgttgagaccaggtaatggcccaggttcccgggtaatcttgcccccacagagtttaattccttcggcagttttatagacatcatc	233	GO:0008152-IEA GO:0009570-IEA GO:0031977-IEA GO:0051213-IEA GO:0046872-IEA GO:0010319-IEA GO:0016829-IEA GO:0019243-IEA GO:0004462-IEA GO:0009579-IEA GO:0055114-IEA	metabolicprocess-IEA chloroplaststroma-IEA thylakoidlumen-IEA dioxygenaseactivity-IEA metalionbinding-IEA stromule-IEA lyaseactivity-IEA methylglyoxalcatabolicprocesstoD-lactateviaS-lactoyl-glutathione-IEA lactoylglutathionelyaseactivity-IEA thylakoid-IEA oxidation-reductionprocess-IEA	14.2128	7.57773	6.33322	10.5515	1.15328	4.41491	4.14461		27.087	24.2791	25.78	14.0587	9.94706	10.8481	4.99155		2.52615	0.797141	3.74444	1.05491	0.153963	0.0476766	0.296647		0.889199	3.60094	2.86001	2.61308	0.708992	1.30431	0.659396
Dhingra_Pear_16_GATCAG_L001_R1_001_paired_trimmed_paired_merged_contig_4118	[BLASTED, MAPPED, ANNOTATED]	heterogeneous nuclear ribonucleo 1-like [Malus domestica]	0.000355006	0.627531	4.16347e-06	0.00819204	0.0252864	0.00579627	0.532625	3.72083e-08	0.013413	0.0210966	Dhingra_Pear_16_GATCAG_L001_R1_001_paired_trimmed_paired_merged_contig_4118	[BLASTED, MAPPED, ANNOTATED]	TRUE	[BLASTED, MAPPED, ANNOTATED]	TRUE	1	F:nucleotide binding; F:nucleic acid binding	heterogeneous nuclear ribonucleo 1-like [Malus domestica]	atttggctgtctcttattaacactataaccaccaacataaccaggagaacttttagctgaaacatcagaggctgcactgccaagcccataaccaaagggaccaggtccatctcgatcagaatttgatgatctccaagtagggtctccataaactgaattactactgtaaaagtcagccaaggaaccatcaaaaccaccaccatttgatgcagcaaatgaagttgtaggggccacacttgcaccactgtttcttccataccctccagttcccagaccataactgttatccccgactccataaccaagattcctgctattgttagtaacattatttcctccgccttgagctgacattgctgaagaaggccaattagctccagaatttccaaacgtacttcctccaatggtcccacttcctgatccgatgtaagcattgccatttgtggagcttgttccataattaagaccactcccactcccactcccattcccattcccattcccccacaagttctgagtcactgagctgaaaaacgaagacgtgtttcctccattattgccatcatacccaatggggctgctaaacctatttgaaacattgatataataaggactcaaaccccgcccgtagctcatagtactattaaagtttgcatttccaccaaatcctgggctcaaccctggctcataattgataccaattccataaccagaaccatatggaggaaatccacttcgaccacctgcaactggactgtatctaccaagtccatagcctccaactgtacttggattatacccctgagtgtagccattaaggaagctattgaacctactcagaccatagttgtatcctccaagagggctgcgactgggaccaggtgataactccttcggaactgctcgcttgacctcaaccattttcccattcagttcatgaaatgtcttaagcaaaaccttgtccactgcctcctctgaatcataagtgatgaatccaaagcctctcggcctctgggtgttgtgatcatacatcaccacaacatccgtgattgttccaaactgttcaaagtacttcttgaagtcactctccgtgacagtggatgctaaacctccaacaaaaatctttcttgtgcgacctggacctggagaaccctggatgctgccactgcttctacccaaaatattctggtcatccctgggaac	1203	GO:0000166-IEA GO:0003676-IEA	nucleotidebinding-IEA nucleicacidbinding-IEA	5.43606	9.3305	12.7158	9.66856	0.111685	1.78697	0.743405		13.8701	15.3673	28.1817	15.1504	2.82354	3.8322	3.00154		0.772976	0.795613	3.0213	0.621416	0.012584	0.605008	0.0995157		1.30884	0.600981	0.851938	0.110381	0.217065	0.120752	0.373497
Dhingra_Pear_16_GATCAG_L001_R1_001_paired_trimmed_paired_merged_contig_41180	[INTERPRO, BLASTED, MAPPED, ANNOTATED]	transcription factor MYB44-like						2.61391e-06	0.749325	1.31402e-09	0.0231138	0.00452417	Dhingra_Pear_16_GATCAG_L001_R1_001_paired_trimmed_paired_merged_contig_41180	[INTERPRO, BLASTED, MAPPED, ANNOTATED]	TRUE	[INTERPRO, BLASTED, MAPPED, ANNOTATED]	TRUE	1	F:DNA binding	transcription factor MYB44-like	ttgatctctcaacccttttgtattaagtctttatattgattgccatctttatccccttcctttttttttttttttatccttggaaggtgtgcatgtcttccgatgaacaaggccaaattttccagtctcaaaccctctctcagtctcgcactgtacactgaccaaaattattattttcccctactcaacaaaaacatagataaataaaacaaaaataaaatcaacgcttccgtccttccctccccctccatcgattttatggtcaggcatgcactgcctaccacttcttctctccaaaaagctcataactcttttgcattgagctcccttcgatcatccaaattgccaacttgtccggaataatccgcacttctctcgctcactcaattctgctaaacccaattcgcttcaccccaacattcctaaacccctcattgccagcagcagcctgctgaaaacaaaccccgctctgctccaaccccgccatgtagttcctcacctccttcctgatcatctcctgcatcacatccaggaactccggcggaatattctgcaccgccaccgacgtagtcgagaccggagctggagccggagccggagcctgaggtggagccg	615	GO:0003677-IEA	DNAbinding-IEA	19.0113	16.4043	14.6996	17.5604	1.40638	7.62588	5.93276		24.5233	19.2871	20.1326	42.9166	8.62263	9.52381	9.58526		2.90622	1.11694	1.66712	1.49415	0.418129	0.495847	0.48328		3.59079	3.76502	1.03066	3.45179	0.197515	0.934167	0.615463
Dhingra_Pear_16_GATCAG_L001_R1_001_paired_trimmed_paired_merged_contig_41181	[INTERPRO, BLASTED, MAPPED, ANNOTATED]	structural maintenance of chromosomes 1	0.000364343	0.629991	1.39078e-06	0.00595536	0.0168566	0.00104369	0.503136	3.96023e-08		0.00901662	Dhingra_Pear_16_GATCAG_L001_R1_001_paired_trimmed_paired_merged_contig_41181	[INTERPRO, BLASTED, MAPPED, ANNOTATED]	TRUE	[INTERPRO, BLASTED, MAPPED, ANNOTATED]	TRUE	1	F:ATP binding; C:nucleus; C:chromosome; P:chromosome segregation; P:chromosome organization	structural maintenance of chromosomes 1	cttcccacgtcacagacgccccatcgatgcggtactcgctgcccgctccaccggtaatggctcgggtgaactggagctccgacccattgtccagctggtaaaccaagcggacaaaggccctgcggcccttctggtccttctccttgtcgtcgaaggcatagatcaggtccttcagctgggccccacggaggtggcccgtccgcacgccgaggacgaagcttatggcgtccatgaggttggactttccagcgccattgggcccaataatcgccgtgaagtcgtagaaggggccgatggtctggaagcccttataggacttgaagttctcgagctccaggcggaggattttgccctgagagaccagggacggcatggccggtcgaagcaaaactagggtttgggaaaaagtggagatttagggcgattctgaaaattgaagctagggcttcagtgattagtagcagagggagaaaatttacagaagcttgatattttccgggaaaacgaagtgcgattttcctgggaaaatggagggaaattgaaagtcggaggaggaggggaattggcgggagaaggggagttttgctgaag	591	GO:0051276-IEA GO:0005694-IEA GO:0007059-IEA GO:0005634-IEA GO:0005524-IEA	chromosomeorganization-IEA chromosome-IEA chromosomesegregation-IEA nucleus-IEA ATPbinding-IEA	5.4654	12.2089	12.0225	11.5421	0.234444	3.00514	2.15972		4.7324	5.41124	4.41909	8.53764	1.39245	1.25747	1.45639		1.2432	1.7628	0.880287	0.1607	0.0426261	0.595368	0.155811		0.355107	0.932404	0.639248	0.415092	0.397844	0.450272	0.0512302
Dhingra_Pear_16_GATCAG_L001_R1_001_paired_trimmed_paired_merged_contig_41182	[INTERPRO, BLASTED, MAPPED, ANNOTATED]	TIFY 6B-like	2.98296e-07	0.782868	6.52219e-05	0.00414882	0.0259233						Dhingra_Pear_16_GATCAG_L001_R1_001_paired_trimmed_paired_merged_contig_41182	[INTERPRO, BLASTED, MAPPED, ANNOTATED]	TRUE	[INTERPRO, BLASTED, MAPPED, ANNOTATED]	TRUE	1	F:transcription corepressor activity; C:nucleus; P:response to wounding; C:membrane; P:regulation of defense response; P:negative regulation of nucleic acid-templated transcription; P:regulation of jasmonic acid mediated signaling pathway	TIFY 6B-like	acgtgtttccattactctcagttccttgtcaaagcaaagtccctctctctctcctctctctctctctctcttccttctctctccagactcgggaccctgtaatctctttatattttgtttgctgaaggcggaagtattttccttataactctcagatagctcgggattggttgaaggatttatagtgttagatttttttcaggtcgacttttttgtatgcttttattctttttgagtgattgtggtgggccgctgagatggagagagatttcttgggtttgaactcaagggagccggtggttgtggtgaaggaggagaccaacaacgatggcggcaaggacccagggtatggaagaggtggtagggcacattggccctttctaaacaacgtctctgtagttcctcagtttatgtccttcaaa	422	GO:0003714-IBA GO:2000022-IBA GO:0016020-IEA GO:0016021-IEA GO:0009611-IBA GO:1903507-IBA GO:0005634-IBA GO:0031347-IBA	transcriptioncorepressoractivity-IBA regulationofjasmonicacidmediatedsignalingpathway-IBA membrane-IEA integralcomponentofmembrane-IEA responsetowounding-IBA negativeregulationofnucleicacid-templatedtranscription-IBA nucleus-IBA regulationofdefenseresponse-IBA	5.25478	9.36734	19.7815	16.0403	0.278585	4.43746	3.46241		0.478168	0.632353	0.256984	1.62328	0.776058	0.587018	0.885502		1.44535	0.38628	2.50716	2.36144	0.0263238	0.706621	0.466246		0.34095	0.334617	0.128761	0.157676	0.195729	0.114743	0.212695
Dhingra_Pear_16_GATCAG_L001_R1_001_paired_trimmed_paired_merged_contig_41184	[INTERPRO, NO-BLAST]	---NA---	7.4873e-06	0.710247	3.49582e-08	0.00176234	0.00565737						Dhingra_Pear_16_GATCAG_L001_R1_001_paired_trimmed_paired_merged_contig_41184	[INTERPRO, NO-BLAST]	TRUE	[INTERPRO, NO-BLAST]	TRUE	1		---NA---	gcaactacaatcagtaacacacctctttcgacagcagtttactgtgcagcataactgctgcggtgataacaaagactatgtacaaaacacgggaaatagacaaggaaggaaagtagtgagcttgtacagagtacgtaaaataattcgattacagatacacgacagtcagaaagctaaagccttctgattttcctctttaacgcttgtttatgctacagaaacaacacgctcatatttccagttccagcataatcctcttcaccgaaatacatacaacattgccatagttgaagaacaccaaatcattgaattggctcctgatgcggagtcactgcaggtcccggag	346			6.6434	12.0243	13.3423	11.3082	0.218428	2.62114	1.66248		8.1235	7.55224	13.1604	7.21689	3.36136	3.67687	3.36136		1.30725	0.639907	0.390489	0.732546	0.055609	0.673568	0.0642118		1.67397	1.7817	0.569069	1.31757	0.321059	0.502244	0.632063
Dhingra_Pear_16_GATCAG_L001_R1_001_paired_trimmed_paired_merged_contig_41185	[START, CURVED, INTERPRO, BLASTED, MAPPED, ANNOTATED]	plasma membrane ATPase 4-like	1.91442e-10	0.823396	1.70646e-07		0.000107664	3.29092e-23	0.893901	2.7058e-11		2.36195e-06	Dhingra_Pear_16_GATCAG_L001_R1_001_paired_trimmed_paired_merged_contig_41185	[START, CURVED, INTERPRO, BLASTED, MAPPED, ANNOTATED]	TRUE	[START, CURVED, INTERPRO, BLASTED, MAPPED, ANNOTATED]	TRUE	1	F:ATP binding; C:integral component of plasma membrane; P:ATP biosynthetic process; F:proton-exporting ATPase activity, phosphorylative mechanism; C:intracellular membrane-bounded organelle; F:metal ion binding; P:regulation of intracellular pH; P:proton transmembrane transport	plasma membrane ATPase 4-like	taaaacacaattttcttctacagctttgagaaaagcttccaagagatgaaatatgcaatttttgggtaactcacaatgctgtaataatttagtatcaaactcgtaaaattccaacacggattttgcaaatttcatatcgaccatcaaaaaagtgaaagctaagatttatggcccacccataaaatattggatccttccttattacttgctttgtaggctcctactctgtgcagtaataatgcaaaagcaagcagcagtgacaagaaaagggcgatatttgattaaaagcaacgaagctgtaaaattcatgtttttaggctacgaaagaggagaatcctctgcccaatatttaacatcaagtaaactagttgcaacctaatctatagacacaaggttattgatatgcgcttcatcatcatcgtcattaattttcgcttctcgctcttccaaggtagaagcttaagcctctctgtgtttcccttttggaaggctcatcaaaccgtataatgttgttggattgtatcgatgtcgagtcctttgagcttcacaactgactcgacgtgacccttcagagtatgcaactcccgaagccttgcaacctcagccctccgcttggcttgttctgcaatctcggaaagttccctgtaactgttcttctcattgaaaaggttgttcgtctcaggtggctgaagaccatgaagggtcctctgtgctgcagcccactgtgcttctctttcctcttttccataatctttctttgtagtgaaggcagtcttgttctccaaaagattattccacgctttcccgctttgaatgtatcggattgcaaatttaagcaagtcaagagggacatatgtcactatactgtaaagccagatgacaccagcccacccccagccagctccctctatccgtgcaaaaccccagtttgcatacactgctatgagagttgcaaccagttgagcaatcatgaaagctccaagtaagagaagtccagggcgttcaacaaacgaccagctgcgagaccttgtgacgaaaataagggcttggctcacaatactcacttgtaagtacaacgctgccatcatttgctcaggcctattactcaaagatctcacatgaaacttatccgaaaagaagtcggtatctctcataagccagaagaagactacagtcattagtgccatgtaacctccgaggacaatgccagtagcaaagatctccctcagtttccagctgtctggctgtggagatggcttcactcgatcctttgatattgtcatgatagttccgtcatttaggatggcaatgatcaataccatgaagggtgcaaagtcaaacttccatatcaaagcaatgaacataaatccaaacactatacgtatggtaattgaaacagcatagatagtatagttcttcatcctctggaatattgctctgcttgtcagtactgcgcttatgatcacacttaatcctggttcagtgagaacaatatctgaagcacctcttgcagcatcagtagcatcagcta	1531	GO:0000166-IEA GO:0046872-IEA GO:0051453-IBA GO:0016020-IEA GO:0016021-IEA GO:0043231-IBA GO:0016787-IEA GO:0016887-IEA GO:0015992-IEA GO:0008553-IBA GO:0008553-IEA GO:1902600-IBA GO:1902600-IEA GO:0006810-IEA GO:0006811-IEA GO:0005524-IEA GO:0005887-IBA GO:0006754-IEA	nucleotidebinding-IEA metalionbinding-IEA regulationofintracellularpH-IBA membrane-IEA integralcomponentofmembrane-IEA intracellularmembrane-boundedorganelle-IBA hydrolaseactivity-IEA ATPaseactivity-IEA protontransmembranetransport-IEA proton-exportingATPaseactivity,phosphorylativemechanism-IBA proton-exportingATPaseactivity,phosphorylativemechanism-IEA protontransmembranetransport-IBA protontransmembranetransport-IEA transport-IEA iontransport-IEA ATPbinding-IEA integralcomponentofplasmamembrane-IBA ATPbiosyntheticprocess-IEA	10.2303	7.71187	20.9224	46.6249	0.685609	6.52151	3.82021		19.9784	14.8562	34.6227	72.3051	3.90797	6.4886	11.3647		0.749369	0.130429	7.59926	2.47275	0.0425741	1.25129	1.10581		0.624476	3.08597	0.988711	5.508	1.33324	1.12441	0.486788
Dhingra_Pear_16_GATCAG_L001_R1_001_paired_trimmed_paired_merged_contig_41186	[INTERPRO, NO-BLAST]	---NA---						0.002863	0.475366	6.37343e-11	0.0148077		Dhingra_Pear_16_GATCAG_L001_R1_001_paired_trimmed_paired_merged_contig_41186	[INTERPRO, NO-BLAST]	TRUE	[INTERPRO, NO-BLAST]	TRUE	1		---NA---	agaaccaccctcaacaacccaagaatgaagatgaactctactgaatactactacttcaagttatccaatttttccatcattctccacaaaattaccatcctttcctacaatttgaagccccaaatggaggaagctggaagcccctcccctccctccatggaagcatcacgctctcctctagagatccccatggaagcagaagcagaagcagaagctcaaagct	223			15.1758	11.0512	18.5061	16.575	0.658984	7.23	7.88898		16.2989	14.04	9.8687	11.1239	7.32414	5.61078	6.75929		4.21495	1.86829	1.86418	1.53063	0.099629	1.11595	0.725066		1.65969	1.32848	0.841851	1.65222	2.0775	0.987714	1.09931
Dhingra_Pear_16_GATCAG_L001_R1_001_paired_trimmed_paired_merged_contig_41187	[INTERPRO, BLASTED, MAPPED]	leucine-rich repeat-containing DDB_G0290503						0.00155062	0.498247		0.0124191		Dhingra_Pear_16_GATCAG_L001_R1_001_paired_trimmed_paired_merged_contig_41187	[INTERPRO, BLASTED, MAPPED]	TRUE	[INTERPRO, BLASTED, MAPPED]	TRUE	1	F:kinase activity; P:phosphorylation	leucine-rich repeat-containing DDB_G0290503	ctaatttctgcttctgatgggctgctttgtccacttcctggtccaagcttttctcatttgctgcatttacagattcatcctttgcatttggcttttctggattgggttgatcaggatgaaactcattcttaagagtctctaagttcttcctggcatccttaacccttttcgactcaaccctcgcttcctcagctgtagtttcctgtttcgcctgcaattcaaccaatgtctgtt	234	GO:0016310-IEA GO:0016301-IEA	phosphorylation-IEA kinaseactivity-IEA	0	0	0	0	0	0	0		0.429616	0.878452	2.33882	2.5668	0.807437	1.13041	1.34573		0	0	0	0	0	0	0		0.216036	0.19422	0.994076	0.443702	0.112054	0.0538291	0.215316
Dhingra_Pear_16_GATCAG_L001_R1_001_paired_trimmed_paired_merged_contig_41188	[INTERPRO, BLASTED]	G-type lectin S-receptor-like serine threonine- kinase RLK1						2.81167e-07	0.699071	1.86384e-06		0.00140318	Dhingra_Pear_16_GATCAG_L001_R1_001_paired_trimmed_paired_merged_contig_41188	[INTERPRO, BLASTED]	TRUE	[INTERPRO, BLASTED]	TRUE	1		G-type lectin S-receptor-like serine threonine- kinase RLK1	tagacgaaagcttcccatttctctgaattgtctgtccaggcaaaacggtgtctgtaggattgctgaaggtctcccacaagctccccgagttttcgtcttgaaggacaaagtttccggtgtcattcatgaccccgatcgcaacagtcccggaggttgttccggatttccatatctctccaccctgaggattgttgagaactagtccaccgttggcagtcaagttcaaaattgatcccccaggtgcaaccacggggttgttatcctcatatgcatgccaaactacggtttctgggattttcgcataccatatcgaaagcaagaaaagatcattgtttccgaggggagaaaatccaaacgcgaaatcacc	367			5.03702	2.60063	2.76064	1.65877	0.274572	3.14614	3.42071		5.30293	3.41464	1.74662	0.511838	2.13938	1.89913	0.240251		1.01401	0.753521	0.749873	0.488532	0.0396311	0.300736	0.741519		1.18908	1.17098	0.224398	0.255939	0.509199	0.525891	0.102965
Dhingra_Pear_16_GATCAG_L001_R1_001_paired_trimmed_paired_merged_contig_41189	[INTERPRO, BLASTED]	G-type lectin S-receptor-like serine threonine- kinase RLK1											Dhingra_Pear_16_GATCAG_L001_R1_001_paired_trimmed_paired_merged_contig_41189	[INTERPRO, BLASTED]	TRUE	[INTERPRO, BLASTED]	TRUE	1		G-type lectin S-receptor-like serine threonine- kinase RLK1	aaaaattggtgcttttgcaatggcaatggctctttctgtgcggatgcttttgttctcctcattgtttttgctaccaatttatgtgttttcccaaaataatggaagagtagcagttggaagttctctaactgcaactacaagtaactcctcatcatggctttctccatccggtgatttcgcgtttggatttttgccccttggaggcaatgatcttttcttgctttcaatatggtacgcgaaaatcccagacaaaaccgtagtttggcatgcatatgaggataacaaccccattgttgcacctaagggatcaactttgaacttggatgccagcagtggattagttcttaacaatcctcacggtggggagatatggaaacccgaaacaactttcggggttgttgcaaacggcgtcatgaatgacaccggaaactttgttcttcaagacaaaaactcggggagcttgtgggagaccttcaacaatcctacagacac	492			2.61489	2.15129	4.58319	5.62805	0.256016	1.74091	0.57177		6.72193	5.47167	3.93952	4.30234	1.82625	0.426694	0.699778		0.252118	0.509913	4.12081	3.99626	0.0677356	0.480557	0.172587		1.97536	0.437757	0.387045	1.11845	0.712618	0.0984175	0.192344
Dhingra_Pear_16_GATCAG_L001_R1_001_paired_trimmed_paired_merged_contig_4119	[BLASTED, MAPPED, ANNOTATED]	heterogeneous nuclear ribonucleo 1-like [Malus domestica]	0.000303966	0.575326	6.16461e-09	0.00419291		0.00734134	0.527211	2.77108e-11	0.024886	0.0135835	Dhingra_Pear_16_GATCAG_L001_R1_001_paired_trimmed_paired_merged_contig_4119	[BLASTED, MAPPED, ANNOTATED]	TRUE	[BLASTED, MAPPED, ANNOTATED]	TRUE	1	F:nucleotide binding; F:nucleic acid binding	heterogeneous nuclear ribonucleo 1-like [Malus domestica]	cctgtatttggctgtctcttattaacactaaaaccaccaacataaccaggagaacttttagctgatacatcagaggctgcaccgccaagcccataaccaaagggaccaggtccatctcgatcggaatttgatgaacgccaagtaggatctccatatactgaaccgctactgtaaaagtcagtgaaggtcccatcaaaaccaccatttgatgcagcaaatgaagatgtaggggccacacttgcaccactgtttcttccatacccaccagttcccagattgtaactgttatccccaactccataaccaagattcctgctattgttagaaacattatttcctccgactcgagctgacattgctgaagaaggccaattatttgcagtatttccaaacgtacttcctccaatggttccacttcctgatccgacgtaagcattggcatttgtggagtttgttccataattaagaccaccctcattcccattcccattctcccacaagttccgagtcactgagctgaaaaacgaagatgtgtttcctccattaccgccatcatacccaatggggctgctaaacctatttgaattattgatataataaggactcaaaccccgcccatagctcatagtactattaaaatttgcatttccactaaatcctggactcaaccctggctcgtaattcataccaattccataaccagaaccatatggaggaaatccacttcgaccacctgcaactgggctgaatctaccaagtccatagcctccaactgtacttggattatacccctgagtgtagccattaaggaagctattgaccctaccgagaccatagttgtatcctgcaagagggctgcgactgggaccaggtgataactctttcggaactgctcgctttacctcaaccattttcccgttcagttcatgaaatgtcttaagcaaaaccttgtccactgcctcctctgaatcataagtgataaatccaaagcctcttggcctctgggtgtggtgatcatacatcaccacaacatccgtgattgttccaaactgttcaaagtacttcttaaagtcactctccgtgacagtggatgctaaacctccaacaaaaatctttcttgtgcgacctggacctggacctggagaaccctggatgctcccactgcttctacccaaaatattctggtcatccctgggaacagcctttttcgcttcaaccatccttccatcgatgttgtgcttctccattatgacactgtccgccacagctgggtcagaaaaaactacaaaaccaaaaccacgagcacggcctgtggtccgatccttcattatcactgcttctaccacctccccgaaaccgctgaaatactcttttagccgctcctcatttgtatcccaagatatgccgccgataaacaacttaccactatcggattgcattttcacttattttttaaatattaagaagacagattgtagtccgattcaaaaacaagtgtttgtggatttaatttagaagcatccgatccttcaccgatcaaatacaggacccagaattatgcacaccggcagattaacgaaaacccagatgccaaatcgtgcagaaaattaagatctgagaggaggcactgtaagaataagaacagagggcatgttcaacctcctccccatatacgccccctccaatccttttgtttgttctttcgatggtgattaacaaatgcaaattcagttaccaaacagatgagtattacgagattaaaaaatgtgtatttccagagagagaaggagaggtttgtgagagagaaagggaggacattgaaggtctctgaagaatatatagccactgtggaaaatgggaagctcaagattttcagtttttctctttttttctatttatattatatcttttacaggcttttttttattttatgaacaatttgattcgaaaattcatagaaatgcaaacaaaaataataaatctagaagaaaataaaattggagaaattagtcatggaaatatatggttttccct	2034	GO:0000166-IEA GO:0003676-IEA	nucleotidebinding-IEA nucleicacidbinding-IEA	7.63764	17.331	14.4585	19.776	0.299315	3.39362	2.00025		24.9639	26.9071	32.4174	21.1146	5.16474	6.99366	4.53101		0.570089	0.310785	0.846127	1.47583	0.0144497	0.656468	0.0464799		1.56175	1.52983	2.53025	1.36536	0.397124	0.658261	0.374994
Dhingra_Pear_16_GATCAG_L001_R1_001_paired_trimmed_paired_merged_contig_41190	[INTERPRO, BLASTED, MAPPED, ANNOTATED]	probable pectinesterase pectinesterase inhibitor 51						9.19738e-06	0.649289	5.28774e-08	0.00131916		Dhingra_Pear_16_GATCAG_L001_R1_001_paired_trimmed_paired_merged_contig_41190	[INTERPRO, BLASTED, MAPPED, ANNOTATED]	TRUE	[INTERPRO, BLASTED, MAPPED, ANNOTATED]	TRUE	1	C:extracellular region; C:cell wall; C:integral component of membrane; F:pectinesterase activity; P:cell wall modification; P:negative regulation of catalytic activity; F:aspartyl esterase activity; P:pectin catabolic process; F:pectinesterase inhibitor activity	probable pectinesterase pectinesterase inhibitor 51	aaaaaagggtgttgagagcaaaatccccactccaaggcatccacccttggggtgtaataagagcttccatgctcgagtttatgaaaaccgtcctcgagtactccttccacggcctccccaagtagttcttgtgcacctgcggcttgctccgatacaacttcatgtactcttccgtgccgttgatcaagcagttttgaaatacaaaacccgttgactgcgcagggcagggtctgttcttccgnnnnnnnnnnnnnnnnnnnnnnnnnnnnctttctcgggtttgagttgtctaggacggacaaggatggtgcaatcttggaagatggaagctgagttaccaaagatgaaatcaacattgccttggatggtgcatgatttgtagaactggcggttgccttgtgcgtagagggtgtcttgattgcctaagaattcgcagttttcgatcacggagaggtcgctgtctgatcggaaagcaactgcttggtgggtgtcgggacctgctgtgttttggattgtgagtccgctcgccatgaacccatcaccaacaaccccgacggtagcagtgttgtacgtggaaattccaggctggcccacgttcaacgacccggtaatgactgttttacccatcccgtcccccaaaaacaccacgttccgcttctctaagggcaccctcacggtctcttcgtacaccccagcctttatcccaatcacgaacctctcccttcccgcgttatccggtgcggcattaaccgcctcctgcaccgtcctgtaatcacacaatttctccttgcacaccgtcacgttcgccgttaaacccgacggcatcccgccccgaaatcccgggtcgggacctccgtgctccagccgctcccagaacccgtctcgctccgtcttgggcggggcccatatttttgtgtcgttaccgaagttgtcgtacgaggccatcatgccgagcgcgttgctggatttggcgatcaaactgtcgagaaacgacatcgtctcgttgaccatgttggtgtcgttggcgtacttgaggcccgaccagcagccgtactggtagagcaacgcggagctcatggaggcacgcgcgtttttaattttaccgcgtgagagactgtcggtggcgagagaaattcggtacagggagttagcgaggatttcgaggcagttattggcggcggtcgtgcggtttaggttgcccgcggaggagtccaggatagtcttgaccattccctgcgccgtctcgatgccgtcgccggagagttggacggcgaattggatggtctggacgggggtggtgctggggtcagtgacgaggttggtgagggaggcttgacacgcgtcggggaagcgcgtggctttgcaggcttgctcgatctgaggtaggggggatgtgggctggtggtggtggtgagaggcggaggatagagagaggtagagagtgaggaagaggagagagaggaagagggaagccatgaggaggaggaatttggttttgcggggagaagaagaagatgcacagcgttgccgttgccattgccatggaggtttaaataaggagggcggcatggatgggtcaaatatagtaaaggatttggaaattcatgtgatatgtcgggattttggtttgttgctgaatttttttgttggttttatttatttttgggatggataagaaaagaattt	1686	GO:0004857-IEA GO:0005618-IEA GO:0043086-IBA GO:0043086-IEA GO:0045330-IEA GO:0016020-IEA GO:0016021-IEA GO:0071555-IEA GO:0030599-IBA GO:0030599-IEA GO:0045490-IEA GO:0016787-IEA GO:0071944-IBA GO:0046910-IBA GO:0042545-IEA GO:0005576-IEA	enzymeinhibitoractivity-IEA cellwall-IEA negativeregulationofcatalyticactivity-IBA negativeregulationofcatalyticactivity-IEA aspartylesteraseactivity-IEA membrane-IEA integralcomponentofmembrane-IEA cellwallorganization-IEA pectinesteraseactivity-IBA pectinesteraseactivity-IEA pectincatabolicprocess-IEA hydrolaseactivity-IEA cellperiphery-IBA pectinesteraseinhibitoractivity-IBA cellwallmodification-IEA extracellularregion-IEA	3.25032	0.786159	2.30331	2.07376	0.109574	0.742114	0.47565		3.01634	2.49358	1.90132	1.54201	0.764527	0.346154	0.291367		1.1124	0.105999	0.882115	0.327606	0.0359158	0.0711812	0.0237561		0.18477	0.525867	0.25795	0.15253	0.159146	0.0809639	0.0114121
Dhingra_Pear_16_GATCAG_L001_R1_001_paired_trimmed_paired_merged_contig_41191	[INTERPRO, BLASTED, MAPPED, ANNOTATED]	microtubule-associated futsch											Dhingra_Pear_16_GATCAG_L001_R1_001_paired_trimmed_paired_merged_contig_41191	[INTERPRO, BLASTED, MAPPED, ANNOTATED]	TRUE	[INTERPRO, BLASTED, MAPPED, ANNOTATED]	TRUE	1	F:binding; C:nucleus; P:transcription, DNA-templated	microtubule-associated futsch	agaaaaatctatggaagttaagttaactccttttactgcttcccctcctagtacagttgagaaaattatgggcggtgaaggattaccccttcaagacaaaaatgtggttggtggagcgagtgctgatggcagttcagaaaataaggtcagtgatgttagttcgagggtagtagtggggaaagaagccattgaagaatcttccttgcacccagagtttgatgttgatggtaagatagaaacttcaagtcatgaagggagtgttcatacggaggagaaaccatctagtttaaagaggcattctgagttagggaaaggaacctgcaaagaagtgctactttcttctggttttcataagggtttgatctcagaaaatgtcattgaactgaaggctgaaaaagatgat	403	GO:0003677-IEA GO:0006351-IEA GO:0003682-IEA GO:0005634-IEA GO:0006368-IBA GO:0070449-IBA	DNAbinding-IEA transcription,DNA-templated-IEA chromatinbinding-IEA nucleus-IEA transcriptionelongationfromRNApolymeraseIIpromoter-IBA elongincomplex-IBA	5.89054	5.28786	6.77016	5.30242	0.177115	2.01078	2.00036		0.117017	0	0	0	0.0312556	0.0729298	0.0520927		1.11378	1.51978	1.76435	0.646735	0.0275649	0.27028	0.316182		0.117017	0	0	0	0	0.0208371	0.0275649
Dhingra_Pear_16_GATCAG_L001_R1_001_paired_trimmed_paired_merged_contig_41192	[INTERPRO, BLASTED, MAPPED, ANNOTATED]	LETM1 and EF-hand domain-containing mitochondrial-like											Dhingra_Pear_16_GATCAG_L001_R1_001_paired_trimmed_paired_merged_contig_41192	[INTERPRO, BLASTED, MAPPED, ANNOTATED]	TRUE	[INTERPRO, BLASTED, MAPPED, ANNOTATED]	TRUE	1	F:calcium ion binding; C:mitochondrion; C:integral component of membrane	LETM1 and EF-hand domain-containing mitochondrial-like	atcggcgaagaagttgcaagaatctcataagtacaaggctgtcaaacccatgttgcagaaagtttgggccaccatcctgggaattggccctgctttgaaggctatagcttccatgagcagagaagactggggcaagaaacttgttcactggaagaaggaatttatatccacatttcagcattattggttgggtattaaactactgggtgccgatataaggatatgttcgaggttgctgctaaagcttgctggcg	254	GO:0005739-IEA GO:0016020-IEA GO:0005509-IEA GO:0016021-IEA	mitochondrion-IEA membrane-IEA calciumionbinding-IEA integralcomponentofmembrane-IEA	0.376103	0.549802	0.409713	0.361778	0.0330604	0.909161	0.495906		0	0	0	0	0.0330604	0	0		0.188453	0.549802	0.206897	0.361778	0.0165302	0.144107	0.131204		0	0	0	0	0.0330604	0	0
Dhingra_Pear_16_GATCAG_L001_R1_001_paired_trimmed_paired_merged_contig_41193	[INTERPRO, BLASTED, MAPPED, ANNOTATED]	ribosome biogenesis regulatory homolog											Dhingra_Pear_16_GATCAG_L001_R1_001_paired_trimmed_paired_merged_contig_41193	[INTERPRO, BLASTED, MAPPED, ANNOTATED]	TRUE	[INTERPRO, BLASTED, MAPPED, ANNOTATED]	TRUE	1	P:ribosomal large subunit export from nucleus; P:protein deneddylation; P:endonucleolytic cleavage in ITS1 to separate SSU-rRNA from 5.8S rRNA and LSU-rRNA from tricistronic rRNA transcript (SSU-rRNA, 5.8S rRNA, LSU-rRNA); P:RNA methylation; C:nucleolus; P:mRNA export from nucleus; P:protein import into nucleus; P:protein targeting to mitochondrion; P:photomorphogenesis; P:regulation of flower development; C:integral component of membrane; C:preribosome, large subunit precursor; P:ribosomal large subunit biogenesis; P:transmembrane transport	ribosome biogenesis regulatory homolog	caaccatctctcaggggaaatcccttttgttttggcaaaagtttcccattttgttggagcaatgcttctatcctggcagtttagtttcaggaagcgaacaactgcacaatgggaccgtctatgtcctcagttgaaggtaagttgaaaaggctattcgcaatagcttgaaccaactcggtccctttcgttatacattccttcactaattcctccctgaataccataaaaataaaaaacaaaaaataaaaaaaatcagaatttcccccactgaacaaaaacccatcagcatagcgtgaaaaattcactatttcacttaaagactgccatttcactgatgggattaatccaaataaaatcccaatttccaaaagtaaattttcaattaatctctcaaaagcaatcatttcaaaaagcccagaagtacacaaaaatattaccaaaaaatagagatatattgaataagtaaataaaaaatcatttcacggtcggattatcaaatcatg	503	GO:0001510-IEA GO:0006606-IEA GO:0000055-IBA GO:0006406-IEA GO:0006626-IEA GO:0009909-IEA GO:0042273-IBA GO:0016020-IEA GO:0016021-IEA GO:0010388-IEA GO:0030687-IBA GO:0055085-IEA GO:0009640-IEA GO:0042254-IEA GO:0000447-IBA GO:0006810-IEA GO:0005730-IBA GO:0005730-IEA GO:0000478-IEA GO:0005634-IEA	RNAmethylation-IEA proteinimportintonucleus-IEA ribosomallargesubunitexportfromnucleus-IBA mRNAexportfromnucleus-IEA proteintargetingtomitochondrion-IEA regulationofflowerdevelopment-IEA ribosomallargesubunitbiogenesis-IBA membrane-IEA integralcomponentofmembrane-IEA proteindeneddylation-IEA preribosome,largesubunitprecursor-IBA transmembranetransport-IEA photomorphogenesis-IEA ribosomebiogenesis-IEA endonucleolyticcleavageinITS1toseparateSSU-rRNAfrom5.8SrRNAandLSU-rRNAfromtricistronicrRNAtranscript(SSU-rRNA,5.8SrRNA,LSU-rRNA)-IBA transport-IEA nucleolus-IBA nucleolus-IEA endonucleolyticcleavageinvolvedinrRNAprocessing-IEA nucleus-IEA	1.9506	3.0679	3.39918	2.26161	0.283807	3.1803	2.50418		3.01524	2.55021	2.88423	2.64413	4.61603	3.53924	2.37062		0.401164	0.875085	0.16561	0.355343	0.00834726	0.250835	0.173494		0.555006	0.640344	0.200056	0.254246	0.411309	0.51753	0.0883391
Dhingra_Pear_16_GATCAG_L001_R1_001_paired_trimmed_paired_merged_contig_41194	[INTERPRO, BLASTED, MAPPED]	PREDICTED: uncharacterized protein LOC103418085 [Malus domestica]											Dhingra_Pear_16_GATCAG_L001_R1_001_paired_trimmed_paired_merged_contig_41194	[INTERPRO, BLASTED, MAPPED]	TRUE	[INTERPRO, BLASTED, MAPPED]	TRUE	1	P:biological_process	PREDICTED: uncharacterized protein LOC103418085 [Malus domestica]	gtggtgaaaattttgaagatactaccgaagaaacttcagatggtgtatcactaagtagtagaactgaggaggacatgcgcaatggaacaacggagttttctcaatcagggagatttgcagaaaatgggagtcacctagatcatcaaatggttgatgggaattttaacttgtcaaagagaagggttagtggaaatgttgttgttccggttgaacctgaaactgagatagttagttgcaaaagagaacctggcggtgtgaatgctaaagtttgtgaggtctacgttgatgacttctct	296	GO:0008150-IEA	biological_process-IEA	2.78693	3.62857	4.44364	4.02482	0.127662	2.53906	2.15607		0	0	0	0.782155	0.326248	0.255325	0.539018		0.880647	0.901674	0.855409	0.783173	0.0491372	0.55719	0.282628		0	0	0	0.169805	0.0141847	0.0650024	0.0930153
Dhingra_Pear_16_GATCAG_L001_R1_001_paired_trimmed_paired_merged_contig_41195	[INTERPRO, BLASTED, MAPPED, ANNOTATED]	RMD5 homolog A-like											Dhingra_Pear_16_GATCAG_L001_R1_001_paired_trimmed_paired_merged_contig_41195	[INTERPRO, BLASTED, MAPPED, ANNOTATED]	TRUE	[INTERPRO, BLASTED, MAPPED, ANNOTATED]	TRUE	1	F:zinc ion binding	RMD5 homolog A-like	atttagaacaacggtctgatgatattcctcattatagtttacatgacccaaatgatgcagctttgtaatatcgggtcaacacttaggccccaaagcctgaggagcacattagagtttacatgacccagcaggagacagcaggagcagtataacttactcagacggnnnnnnnnnnnnnnnnnnnnnnnnnnnnnnnnnnnnnnnnnnnnnnnnnnnnnnnnnnnnnnnnnnnnnnnnnnnnnnnnnnnntagacacggcaccataacaacatatcgtaactacacaacacagcatgactagtttctacaagctgaacccagtgtggggagaaacacggttgcaactagttccttttgcagatgcatcagaaaacaagcggcctacactgaacggaattgacgtcggaaggacagtatggacacttgaaagattttgtaccgttttttgacatcttcgtaatagactgct	469	GO:0008270-IEA GO:0046872-IEA	zincionbinding-IEA metalionbinding-IEA	0.936151	0.964649	1.15035	0.723956	0.331238	1.05638	1.08324		0.278247	0.332931	0.463522	0.891316	0.725143	0.653524	0.743048		0.360209	0.342723	0.442295	0.36566	0.0947432	0.125333	0.197562		0.154335	0.197273	0.128054	0.458845	0.062024	0.130041	0.112173
Dhingra_Pear_16_GATCAG_L001_R1_001_paired_trimmed_paired_merged_contig_41196	[INTERPRO, BLASTED, MAPPED, ANNOTATED]	ARF guanine-nucleotide exchange factor GNOM-like	1.90461e-05	0.691676	0.000118951	0.00149873	0.00301967						Dhingra_Pear_16_GATCAG_L001_R1_001_paired_trimmed_paired_merged_contig_41196	[INTERPRO, BLASTED, MAPPED, ANNOTATED]	TRUE	[INTERPRO, BLASTED, MAPPED, ANNOTATED]	TRUE	1	F:ARF guanyl-nucleotide exchange factor activity; P:regulation of ARF protein signal transduction; P:positive regulation of GTPase activity	ARF guanine-nucleotide exchange factor GNOM-like	tgactatcatacccagaactcacattgccattctccaattgtctactcccaaaagcatactcattatttaggccggcaatctcttgttttctagtagtgcttccatttgacagtgcatgttcagtgtcgtgaacatcaggaaggtgtgagaaaatacatctaacaagttcatgcattgtgtggcgagctatccgttgcaacaactcgccttttgttcctgcttgatgaactatacggaaacatgtattcactatagtgcaaacgtgctggttactcaacataacagatgctttactcttcatgcaagccagaagaacctgtaatatcttcatcaataccacttcctctgatgcaggatcggtgacctcaaatcggcaactagtgatggcatcaactaacaagttcatggcatcttcaacatttaaggaattttgatcaatcacatcaagtgttaagatattataaacagatgacaaagcgacaccagtgattggtgcaccagtttcatccgatctaatcacatccaaaaatggttggagatacactacaggattaatggtatgccactgatgctgccatgaaaaaatttgcttgcgcaatgcctttaaagactgtactaaagagtgttccagctgatcatcaccggatatatagcgcccaccccatcttacattcctcctcataaccgctaatacagaacctatttctgaattgatgatgcatgccaatgtagctttatttgaattcattgcctcaaagtcctcggattcttcttcaattgccttgatgccagtttgcagctttagacgccccatctctgaacaatattcttttgaatagaaccaaagttctagctgtatttaccaccttctatatagagaaggcaaagaagcataggcaacacataccaaacagtcctgctttccacctcgccggcgatcccgagcttgacgcctcccaaatccggttccttcctctcccccaccggttcgggcacaactgcaagcttcgggttcgaccgctccgcttctcttggttggaaaaatggaagagcgaggtcgaatccctagagtccggccaaggatctagaggacgaagaaaagaaaagtaaacgaggaaaagaagaagaattccaccgtgttttattagtttggcttttttttgggtctgaaaagataaatgtattaatccgatattatggtacaggctaact	1213	GO:0032012-IEA GO:0005086-IEA GO:0043547-IEA	regulationofARFproteinsignaltransduction-IEA ARFguanyl-nucleotideexchangefactoractivity-IEA positiveregulationofGTPaseactivity-IEA	3.10716	9.68001	8.11928	7.34014	0.176531	2.00415	1.83108		6.28912	8.38187	4.12196	8.60607	2.06299	1.82415	1.48494		0.37859	0.764304	1.58569	0.631985	0.0158621	0.365861	0.0744803		0.440042	2.00957	1.21164	0.150649	0.444071	0.552296	0.237478
Dhingra_Pear_16_GATCAG_L001_R1_001_paired_trimmed_paired_merged_contig_41197	[INTERPRO, BLASTED, MAPPED, ANNOTATED]	ARF guanine-nucleotide exchange factor GNOM-like						0.00163537	0.483436	4.51768e-05	0.011951		Dhingra_Pear_16_GATCAG_L001_R1_001_paired_trimmed_paired_merged_contig_41197	[INTERPRO, BLASTED, MAPPED, ANNOTATED]	TRUE	[INTERPRO, BLASTED, MAPPED, ANNOTATED]	TRUE	1	P:cytokinesis by cell plate formation; P:establishment of planar polarity; P:regionalization; F:ARF guanyl-nucleotide exchange factor activity; C:trans-Golgi network; P:gluconeogenesis; P:sister chromatid cohesion; P:unidimensional cell growth; P:longitudinal axis specification; P:primary shoot apical meristem specification; P:phloem or xylem histogenesis; P:trichome morphogenesis; P:vegetative to reproductive phase transition of meristem; P:hydrotropism; F:GTP:GDP antiporter activity; P:lateral root formation; P:seed maturation; P:proteasomal protein catabolic process; P:basipetal auxin transport; P:organic anion transport; P:purine nucleoside transmembrane transport; P:cellulose biosynthetic process; P:regulation of ARF protein signal transduction; P:endosome transport via multivesicular body sorting pathway; P:regulation of chromosome organization; F:protein homodimerization activity; P:positive regulation of GTPase activity; P:actin nucleation; P:regulation of cell differentiation; P:Golgi vesicle transport; P:regulation of vesicle targeting, to, from or within Golgi; P:floral organ formation; P:root hair cell differentiation; P:cell wall organization; P:guanine nucleotide transmembrane transport	ARF guanine-nucleotide exchange factor GNOM-like	attgtctactcccaaaagcatactcattatttagcccggcaatctcttgttttcttgtagtacttccatttaacagtgcacgttcagtgtcgtgaacatcaggaaggtgtgagaaaatacatctaacaagttcatgcattgtgtggcgagctatccgttgcaacaactcgcattttgttcctgcttgatgaactatacgaaaacatgtattcactatagtgcaaacatgctggttactcaacataacagatgctttactcttcatgcaagccagaagaacctgtagtatcttcatcagtaccacttcctctgatgcaggatcggtgacctcaaatcgacaactagtgatggcatcaactaacaagttcatggcatcttcaacatttacggaattttgatcaatcacatcaagtgttaagatattataaacagatgacaaagcaacaccagtgattggtgcaccagtttcatcagatctaatcacatccaaaaatggctggagatacacaacaggattaatggtatgccactgatgctgccatgaaaaaatttgcttgcgcaatgcctttaaagactggattaaagagtgttccagctgatcatcaccggatatataacgactgccccatcttacattcctcctcataaccgctaatacagaacctatttctgaattgatgatgcatgccaatgtagctttatttgaattggttgcctcacagtcctcgggttcttcctcaattgccttgatcccagtttgcagctttagacgccccatctctgaacaatattctttttaacagaacccaagttctagctgtatttaccagcttctatatagagaaggcaaagaagcataggcaacacataccaagcagtcctgctttcaacctcgcctgcgatc	904	GO:0051049-IEA GO:0009826-IEA GO:0010498-IEA GO:0010014-IEA GO:0016049-IEA GO:0048193-IEA GO:1903790-IEA GO:0015860-IEA GO:0010292-IEA GO:0009942-IEA GO:0010090-IEA GO:0003002-IEA GO:0043547-IBA GO:0043547-IEA GO:0005622-IEA GO:0045010-IEA GO:0016192-IBA GO:0048765-IEA GO:0010228-IEA GO:0015711-IEA GO:0010540-IEA GO:0033044-IEA GO:0009793-IEA GO:0033043-IEA GO:0007010-IEA GO:0048449-IEA GO:0048209-IEA GO:0051301-IEA GO:0005802-IBA GO:0010638-IEA GO:0032509-IEA GO:0071555-IEA GO:0030244-IEA GO:0010311-IEA GO:0010431-IEA GO:0010274-IEA GO:0007062-IEA GO:0006094-IEA GO:0010072-IEA GO:0009880-IEA GO:0005086-IBA GO:0005086-IEA GO:0009887-IEA GO:0000911-IEA GO:0000278-IEA GO:0009888-IEA GO:0048589-IEA GO:0001736-IEA GO:0045595-IEA GO:0010087-IEA GO:0042802-IEA GO:0042803-IEA GO:0032012-IEA	regulationoftransport-IEA unidimensionalcellgrowth-IEA proteasomalproteincatabolicprocess-IEA meristeminitiation-IEA cellgrowth-IEA Golgivesicletransport-IEA guaninenucleotidetransmembranetransport-IEA purinenucleosidetransmembranetransport-IEA GTP:GDPantiporteractivity-IEA longitudinalaxisspecification-IEA trichomemorphogenesis-IEA regionalization-IEA positiveregulationofGTPaseactivity-IBA positiveregulationofGTPaseactivity-IEA intracellular-IEA actinnucleation-IEA vesicle-mediatedtransport-IBA roothaircelldifferentiation-IEA vegetativetoreproductivephasetransitionofmeristem-IEA organicaniontransport-IEA basipetalauxintransport-IEA regulationofchromosomeorganization-IEA embryodevelopmentendinginseeddormancy-IEA regulationoforganelleorganization-IEA cytoskeletonorganization-IEA floralorganformation-IEA regulationofvesicletargeting,to,fromorwithinGolgi-IEA celldivision-IEA trans-Golginetwork-IBA positiveregulationoforganelleorganization-IEA endosometransportviamultivesicularbodysortingpathway-IEA cellwallorganization-IEA cellulosebiosyntheticprocess-IEA lateralrootformation-IEA seedmaturation-IEA hydrotropism-IEA sisterchromatidcohesion-IEA gluconeogenesis-IEA primaryshootapicalmeristemspecification-IEA embryonicpatternspecification-IEA ARFguanyl-nucleotideexchangefactoractivity-IBA ARFguanyl-nucleotideexchangefactoractivity-IEA animalorganmorphogenesis-IEA cytokinesisbycellplateformation-IEA mitoticcellcycle-IEA tissuedevelopment-IEA developmentalgrowth-IEA establishmentofplanarpolarity-IEA regulationofcelldifferentiation-IEA phloemorxylemhistogenesis-IEA identicalproteinbinding-IEA proteinhomodimerizationactivity-IEA regulationofARFproteinsignaltransduction-IEA	2.02599	3.10016	3.22254	1.62177	0.0418009	0.659526	0.710616		3.63566	3.13318	1.60255	1.17188	1.09147	0.710616	0.301896		0.796522	0.586567	1.01028	0.175396	0.00804459	0.120758	0.0563121		0.720754	0.872394	0.459953	0.199049	0.228151	0.249382	0.100584
Dhingra_Pear_16_GATCAG_L001_R1_001_paired_trimmed_paired_merged_contig_41198	[START, CURVED, INTERPRO, BLASTED]	PREDICTED: putative protein TPRXL						5.10733e-33	0.935366	9.88148e-11		4.13917e-07	Dhingra_Pear_16_GATCAG_L001_R1_001_paired_trimmed_paired_merged_contig_41198	[START, CURVED, INTERPRO, BLASTED]	TRUE	[INTERPRO, BLASTED]	TRUE	1		PREDICTED: putative protein TPRXL	ttcgctcatcgatcctatttctccggtgaagtcccaaatcccatttatccgttgaaatcccaaatccttttttttccctgatttgtgagatttagattgcgtttgtgatatagattaatgtcgatcgcattgaatagcgccgccgccaggatcggcattgcgccgtcgtctgggttcgcgcgtggtgggttgatcttcgattcac	205			25.6254	24.3264	32.4317	25.9306	1.3108	6.84076	8.90937		11.5551	12.2065	25.4996	58.5313	3.58423	6.49258	20.2765		4.45144	0.681106	3.03285	1.91524	0.134305	0.201718	2.25369		1.34625	0.959155	3.29694	8.37275	0.541885	0.630944	2.9729
Dhingra_Pear_16_GATCAG_L001_R1_001_paired_trimmed_paired_merged_contig_41199	[INTERPRO, BLASTED, MAPPED, ANNOTATED]	uroporphyrinogen-III chloroplastic isoform X1 [Prunus mume]						1.83493e-05	0.651222	1.58192e-11		0.001364	Dhingra_Pear_16_GATCAG_L001_R1_001_paired_trimmed_paired_merged_contig_41199	[INTERPRO, BLASTED, MAPPED, ANNOTATED]	TRUE	[INTERPRO, BLASTED, MAPPED, ANNOTATED]	TRUE	1	F:uroporphyrinogen-III synthase activity; P:uroporphyrinogen III biosynthetic process	uroporphyrinogen-III chloroplastic isoform X1 [Prunus mume]	actgcctacaaatttacaaatgtacatttgcttgcaacgcttctagtatgctacccacccacccttcaagacctgggtttgccgggtagtaaacatttctcaggcctaatttcttagcagccttagcagttgtctgaccaatgcaggcaactgaattgctccatttctctggctctgaaataagaccgacccaggcacgaatagctgaaggagaagcaactgctatgacaggagcggtgagtgcctgctttaaaactgtttggtcgacatgatggacaggtcccgttgtgtatgtatttagccttgtgacctcaaacccacgattggacaggcgttcctcaatctcattgctggccttcgcagaagcaggatataaaacagtgcatttttcaatcccattcttaggaagctctgaagccaaaacctcgcctgttgctttggatggcacaaaggcaatgttgagggatcgctttgaggactgtactacctcctcaaatatgcttgctgtaccagcccccacaacccctactgtaacatttggacttccagcagccttccaggcctctaagaagactgaacccgcttcaggggaagtgatgacaatccaatcaaatgtagtatcacttaacactgtagaaagcctatccagatcaggcccccgtgtatgctgaatgagcggaagctccaaacagctgattccctgcttggccagggaggcgacgagcttgctgttcttgccgtgctctctagtcacgatgactctcggcggcgcgtgtgaattggaggtggaagttacggaggccacttggattctggaagcaaccacgaaggttcgccgttgaagtggcggacaagaaggtgggcaggaaataggaggagagagagagaagagagaaaggtgtgccattcgaaacgtgttgcacaggcaggattgcagcaggccagcgcaagagcac	956	GO:0006780-IEA GO:0033014-IEA GO:0004852-IEA	uroporphyrinogenIIIbiosyntheticprocess-IEA tetrapyrrolebiosyntheticprocess-IEA uroporphyrinogen-IIIsynthaseactivity-IEA	8.29948	7.18254	11.0014	6.98825	0.180068	1.22974	1.11555		16.9194	15.819	16.4777	7.32221	3.07873	4.70813	1.66014		1.09391	0.31808	1.56205	0.44027	0.0359494	0.274732	0.106589		1.10978	2.1134	1.27885	0.814611	0.472269	0.152394	0.30542
Dhingra_Pear_16_GATCAG_L001_R1_001_paired_trimmed_paired_merged_contig_412	[BLASTED, MAPPED, ANNOTATED]	serine threonine- kinase HT1	0.00271011	0.574992	7.56095e-08	0.00875521	0.0165892	7.20557e-07	0.701221	9.59649e-10	0.000549752		Dhingra_Pear_16_GATCAG_L001_R1_001_paired_trimmed_paired_merged_contig_412	[BLASTED, MAPPED, ANNOTATED]	TRUE	[BLASTED, MAPPED, ANNOTATED]	TRUE	1	F:non-membrane spanning protein tyrosine kinase activity; F:ATP binding; P:peptidyl-tyrosine phosphorylation	serine threonine- kinase HT1	gccaaacagcaacctcttgctgaaacgacgcccgaagagcagcagtttcagctgccgtggcaatacaatcctccccccaatccaatatcttcactgcaacatcttggccatcataggcaccgcggtacacggtgccgtaggttccatgagcaataacatgtcttatatccaacttacccaaatcaatctcccactcttccatctttgcattcacctccctctccctctcccaacccctactcaagtgcttctccaactggatatcccagctcttgaaatcgatcttgtcggcacgaaaaaacacctctttatcaacccctcctcccacatccttcccctttgaacccaaacttctcgacctctgaatgcccccaacttccatttttcaccaacttcccaaacttttactcgaaaaatcgaacttcaaaatcccaa	435	GO:0004715-IEA GO:0016310-IEA GO:0016740-IEA GO:0004672-IEA GO:0016301-IEA GO:0005524-IEA GO:0018108-IEA GO:0006468-IEA	non-membranespanningproteintyrosinekinaseactivity-IEA phosphorylation-IEA transferaseactivity-IEA proteinkinaseactivity-IEA kinaseactivity-IEA ATPbinding-IEA peptidyl-tyrosinephosphorylation-IEA proteinphosphorylation-IEA	6.01936	10.2164	9.92038	8.43054	0.453649	3.84154	2.64468		15.6752	17.63	33.6189	35.6842	5.64649	10.8876	9.90307		0.753931	1.24277	0.43448	0.621647	0.0675648	0.71738	0.348012		2.53326	2.37811	2.59141	5.26265	0.728719	0.647699	0.126218
Dhingra_Pear_16_GATCAG_L001_R1_001_paired_trimmed_paired_merged_contig_4120	[INTERPRO, NO-BLAST]	---NA---						1.51422e-06	0.674762	0.00223235		0.00827856	Dhingra_Pear_16_GATCAG_L001_R1_001_paired_trimmed_paired_merged_contig_4120	[INTERPRO, NO-BLAST]	TRUE	[INTERPRO, NO-BLAST]	TRUE	1		---NA---	ggtgtgcataattctgggtcctgtatttgatcggtgaaggatcggatgcttctaaattaaatccacaaacacttgtttttgaatcggactacaatctgtcttcttaatattttaaaaataaggtactattctttctagtttggttggttatctattttctgcatttggttctagttaggtggattgataaaaaaaatatagactttgagctgc	213			0.448498	0.502562	1.9195	0	0	0.236545	0.118272		1.8106	2.23648	0.490112	0	0.374529	0.0788483	0.137984		0.224729	0.257599	0.387413	0	0	0.0341423	0.0591362		0.676738	0.77029	0.490112	0	0.104306	0.0394241	0.0394241
Dhingra_Pear_16_GATCAG_L001_R1_001_paired_trimmed_paired_merged_contig_41200	[INTERPRO, BLASTED]	iron-sulfur assembly chloroplastic-like											Dhingra_Pear_16_GATCAG_L001_R1_001_paired_trimmed_paired_merged_contig_41200	[INTERPRO, BLASTED]	TRUE	[INTERPRO, BLASTED]	TRUE	1		iron-sulfur assembly chloroplastic-like	tacctgtgaaataatatcatcataagcagatattgcctcgccgacaaatagaggttgacgcaggagccaaggtcagatattgataattacagtctttgtagttccttacgtaataaatgcagtttacacatacactttgtacgcttattgtcttttagtcactctatgttacacgactaatgtactgggtgtcataaattagtatttagaattcccatgtatattaatgtggatctttcgtgattcatgtaacagtttacctattgaaaggatactgtgtaagcttttaaaatcattgttggtgaaaagaagttctgaattttctacttgtgtgtgaggcacagcaacctcggggtgatcccaaggcaccttccatgtgatgccaaacgccggtgtggtgccagaatttttctagcttgtctgttggagtaattccaatacacctttgtgtgatgccaaaggctgaagtgagtctagatgtctaccatgttcctaactattcctattgtcctgcatcgattgcaaaccattgttaagatgccaaaggcccgagtgagtccggatatctaaaatattcctatctattcctattgtcctgcatcaaaggttcaactaaaatcccttagaacttcatgggattcatcttttccaacttgttgtgggcaatgggaacataattaggttttgacaacataaactgatgggggaattcattcgtgattattattcgcgtcctgtgatcagacataaaaagtagatttcagatcttccatgaaaaactgcattgggattggaatattcaacttagcaatgctggtttttaaatacgacagactgtcaaatgttgacatgaatacagcaagtcctaaagatgactttgtatgaaagaaagaaagtgtctagacagtttaagatattcatgagaatgcttcaacatgcaccctcaggtaaatggacaatcaatcagtcatctaaaaggctactaaaattgagagtggaactcgtgcagtcataacactaaaatacaacaagtaacacacagatcgattatctgtcacaaataagcacctgcctcacatgacaaagagaatgaaaatataaagacttacccataatcaagccattatattcaat	1134			0.852487	0.549383	0.775902	0.837454	0.00370253	0.192532	0.125886		2.26811	1.90168	1.22973	1.46041	0.236962	0.299905	0.24807		0.24393	0.117992	0.10948	0.157991	0.00370253	0.0679694	0.00740506		0.277933	0.514403	0.0857937	0.208468	0.0206148	0.0524924	0.0391839
Dhingra_Pear_16_GATCAG_L001_R1_001_paired_trimmed_paired_merged_contig_41201	[BLASTED]	QWRF motif-containing 2						0.0028919	0.452466	2.80376e-06		0.016728	Dhingra_Pear_16_GATCAG_L001_R1_001_paired_trimmed_paired_merged_contig_41201	[BLASTED]	TRUE	[BLASTED]	TRUE	1		QWRF motif-containing 2	ggactataaccccttgatggtgacattgatgaagaagtccaaagcttacccggcgaagcaggcctagttggtcccctagtgggggaagccattgtccggggagacgatgataatgggacatcaccattaagccttttcgattgagattgaacgaattttgcccctgctctagacacaggggttgttgataaaggcgaaccaggatcctgcaaccgcctcaaccggctattagtctcctgccaaaaccttgctgacactgcaatgccacggggtaaggttcgacccttttcggcaccaccagcatcctgcacacctgaagtgctaccagaagaaacactgtctgtatcagaagcagtgagatcagacggcacagaggattcatgggcagaattagcatctgggttttgcctagcatccttcagaagctcagcattccccaaatccaagcacaatctaccatcgaaagacgctcttctgctctcatcaatcatggattgctgcagtgttcgacccacaatcccagatccaatcccactgagcttcctgttgtccgaactgcagtccatgctcctggacaagttattagtcccacccaagctcaattgtctagtcctggccggccaccggtgctgatcagatggcttagaattctcagcttgatctcctctcacaggggtcgaccggcgtctctcaggcgtggccttcctcgcggcagtcccactaggcgaggctggagtcttagtcttgctaatcggaagcgaaaaggcctcaccttggaacgaaaccgacaagctccgagtggaagtgaccaaaagccgagttgcagcagagacttcggaaccggcattgctcacccgagcctcggggaggccagcggaggtccgaggagtaatgggtcgccgccggtccgccgattgagcccgtttctgagccggaacaggggtcgagttcgaagccaagtttatggaccttgagagcaacggagatgggcatcttctggaagacgcagaggacgagaccgtagaagtcgaggtcgaggtcgaagaagaaggcgaaggagacatgtatttcgacgagacttggcggcctctgggtcgcctctgaacgaagccattgtctttctcggaaggtaagagaggaggccttgatgggttttggagatggggccgtg	1171			0.808379	1.23809	1.39935	1.70869	0.0358554	0.26533	0.344212		3.06647	3.34721	1.90401	1.55555	0.788819	1.07925	0.433851		0.169051	0.24965	0.309775	0.148121	0.015629	0.0189729	0.0345777		0.459016	0.378995	0.4499	0.199313	0.040407	0.218806	0.0422729
Dhingra_Pear_16_GATCAG_L001_R1_001_paired_trimmed_paired_merged_contig_41202	[BLASTED]	QWRF motif-containing 2						4.13206e-08	0.75279	3.6333e-07		0.000678343	Dhingra_Pear_16_GATCAG_L001_R1_001_paired_trimmed_paired_merged_contig_41202	[BLASTED]	TRUE	[BLASTED]	TRUE	1		QWRF motif-containing 2	tctctctctctctctctctcaacccacaactcagagatagcaaagcgcactgcttttcctctcagaatttacccttctcctgcaactttataaatctgcattgctgcatggtgggttcgcaaaaattcaatctctgagaggcaatgtgaggaggatttgaactgtccctatgatggtggctgccatttccgaagcagctccgaccgacccgccgtctaacccgaaaacctcatcgggccaccgctcacggccccatctccaaaacccatc	270			1.87874	3.2149	0.788625	1.72208	0.0933038	0.357664	0.590924		4.12666	4.96327	1.18231	0.84406	1.63282	1.2285	0.466519		0.5717	0.627653	0.231583	0.424541	0.053869	0.162353	0.0560686		0.311127	0.88145	0.579967	0.160403	0.256939	0.519726	0.0971137
Dhingra_Pear_16_GATCAG_L001_R1_001_paired_trimmed_paired_merged_contig_41203	[START, LINEAR, BLASTED, MAPPED, ANNOTATED]	prolycopene chloroplastic	7.61202e-20	0.910594	5.85769e-08	4.64317e-05		6.17131e-06	0.697817	2.83865e-05	0.00306803		Dhingra_Pear_16_GATCAG_L001_R1_001_paired_trimmed_paired_merged_contig_41203	[BLASTED, MAPPED, ANNOTATED]	TRUE	[START, LINEAR, BLASTED, MAPPED, ANNOTATED]	TRUE	1	C:chloroplast; F:isomerase activity; P:retinol metabolic process; F:all-trans-retinol 13,14-reductase activity; P:oxidation-reduction process	prolycopene chloroplastic	tcatccattcataatatgtagcagtataacacaagtctcagaagaagaaataatacaaaccaaaagtgtgtaaaagacaaataaactcagagaaatgttacaaaaaagttgataagaaaattcaaattccaatggcatcaagaagttgagagtgttgagacacagaaactagtgagttggctacaatggcaccactggcagcaactgcagggactccgatgccgggaaatgtagagtcaccacaacaataaagctgagggatggaagttgaatgccccgggaaggaccctttaccggcttgtattgctggaccatacgttcctcggttccttcgaagaaacctctggtgtgtcaatggagatccgactaacttcacctcgcatttctcacggctaaatccaggaccaactgcgcgctccacggctctccacataacctcagatctttcagctttgagctctttgtatgcagagcttttacggtccaatcctttccacaaatcaaagggttcggttcccggaagataagcatgcaacacatgtttcccaggtggtgcaagatccggacttagtacgctaggtatagatatcaaaacaacgttctgatcggcatctactcctctatcccagtcattaacaactatgtgatgaatccccaagtcctcgcgtatgtcctttgcatcgaatcccaaatgaagatgcatgaacgattcacattggggggtcgtcttagtcctgtcgagaaatgactttggaacaacttccttaggtagtagatttagagtgtcccacatagat	797	GO:0051786-IEA GO:0009507-IEA GO:0016491-IEA GO:0042572-IEA GO:0055114-IEA GO:0016853-IEA	all-trans-retinol13,14-reductaseactivity-IEA chloroplast-IEA oxidoreductaseactivity-IEA retinolmetabolicprocess-IEA oxidation-reductionprocess-IEA isomeraseactivity-IEA	14.2781	2.68576	0.84941	0.320518	0.0368767	0.168579	0.584758		7.22848	3.7723	0.605931	0.410362	0.574222	0.0368767	0.0105362		1.9861	0.123079	0.330434	0.100283	0.00526809	0.0320446	0.0811013		0.539818	2.23363	0.113304	0.325434	0.0827946	0.0189944	0.0105362
Dhingra_Pear_16_GATCAG_L001_R1_001_paired_trimmed_paired_merged_contig_41204	[INTERPRO, NO-BLAST]	---NA---											Dhingra_Pear_16_GATCAG_L001_R1_001_paired_trimmed_paired_merged_contig_41204	[INTERPRO, NO-BLAST]	TRUE	[INTERPRO, NO-BLAST]	TRUE	1		---NA---	aacaattataccatagggcattcgtcccgaaaaatacaaataaaacaattataccataggctcgtgactcatgtacatggcgaaagacttgcctacatccgtccctgagatgccagtatggcgtcccataccaaatgatgcaagctatgtgttttaaattccgacataggactgtaccattggtttggggcaccacggtggcgtccaggtgtaaggaactcgtatgtagttatactttgaaagccaatatcgaacccaagctattttgtaagccaatacttcgtaaggaactcatatgtagttaaacattttgtttattagacatcacataaatgactcgtagaaaaaactcaatatacaaactaacattctaggaggagaagatgttctcgcaacaaacccgaccttgaagttgcatctggattccggcagaatggttcccggcagatggtggaatgtttcttggtctactatatatacataggagcacggcatacaatctcctcataactgttatacagaacttactttttatacttcttcgctactgctttggctaacggacttcaaaatg	574			3.88997	2.88366	3.71335	3.84282	0.241387	1.7336	1.55804		2.2831	2.14871	2.23968	2.22953	1.56536	1.21425	0.797308		0.166696	0.37713	0.954162	0.655019	0.0380086	0.070541	0.131666		0.280481	0.67759	0.124766	0.262066	0.179323	0.295049	0.09841
Dhingra_Pear_16_GATCAG_L001_R1_001_paired_trimmed_paired_merged_contig_41205	[BLASTED, MAPPED, ANNOTATED]	no apical meristem family [Populus trichocarpa]											Dhingra_Pear_16_GATCAG_L001_R1_001_paired_trimmed_paired_merged_contig_41205	[BLASTED, MAPPED, ANNOTATED]	TRUE	[BLASTED, MAPPED, ANNOTATED]	TRUE	1	F:DNA binding; C:nucleus; P:regulation of transcription, DNA-templated	no apical meristem family [Populus trichocarpa]	ataacacagagtagtttgatgcttaaaaaaaaaaaaataaaaataaacacttacattgtgacatttaatgtagtaaaccatgttccagcaggatcggcacattaaaagaaatctcccattatacaatatcatcccaactccttttacactttgcttgataaattaacaaatattgagtttatatagcaggattcttttgcattgtgtcgcgtgtttaagaaaaatggcatttgcgcggagattgaagagcagcaaggccaatcaagtcatttaacactaaataatattcatgaacgatcacaaggtgtaaacaacgattattgtgatcaaaccatgtcaccggagattccgatggcatcgtcatcgtcgatctcatgcctgcaggaggaagatg	394	GO:0003677-IEA GO:0003700-IEA GO:0006351-IEA GO:0006355-IEA GO:0005634-IEA	DNAbinding-IEA DNA-bindingtranscriptionfactoractivity-IEA transcription,DNA-templated-IEA regulationoftranscription,DNA-templated-IEA nucleus-IEA	0	0.1139	0	0.166747	0.0106565	0.0639391	0.0639391		0.360914	0.406366	0	0.118343	0.159848	0.170504	0.0639391		0	0.1139	0	0.166747	0.0106565	0	0.0369153		0.0257385	0.234609	0	0.118343	0.0319696	0.056389	0
Dhingra_Pear_16_GATCAG_L001_R1_001_paired_trimmed_paired_merged_contig_41206	[BLASTED, MAPPED]	PREDICTED: uncharacterized protein LOC103946873											Dhingra_Pear_16_GATCAG_L001_R1_001_paired_trimmed_paired_merged_contig_41206	[BLASTED, MAPPED]	TRUE	[BLASTED, MAPPED]	TRUE	1	P:biological_process	PREDICTED: uncharacterized protein LOC103946873	tggactgctgctgctgctgctgctgtgtgtgtgtgtgtgttagtgtgtttatgcatagtctgagcctttggacattgcctggctgtcactgcagattctatctccgagttgaggagtgaactcggacatcaattagctactaaaagccgtagtctaagcttaaggggcattggtgctgttgtatacagagtgcctgagcttgaaaatgaccaaatgctaaaaataagccttaggagtgtggacaccgaaagacacaatgctcatctcacaggaatttggaggcggtgggcatcgacatgctagttccttcatgttaggctctgcagaattcaagcagtggaaactgtgaagattaatatgacattcaagaggttatttactgttaacaccaattccggtaaccatccatgtactcatcttcactgatcagttagtttgtgaaggccacatgagagagctgatcttcaccactgacaccggtgttagaagaacactgcatccacgtatcatctgtgatgaactgcatccaggaatcgtctttctcatcttcctcctgcaggcatgagat	568	GO:0008150-IEA	biological_process-IEA	1.80804	1.62588	1.6696	2.19208	0.133056	0.606146	0.628322		2.26411	2.27932	1.49612	1.1921	0.517442	0.591362	0.295681		0.589952	0.372449	1.54514	0.66639	0.0338745	0.123028	0.126315		0.277444	0.439152	0.382965	0.388981	0.110386	0.107375	0.0322211
Dhingra_Pear_16_GATCAG_L001_R1_001_paired_trimmed_paired_merged_contig_41207	[BLASTED, MAPPED]	YLS9 [Malus domestica]											Dhingra_Pear_16_GATCAG_L001_R1_001_paired_trimmed_paired_merged_contig_41207	[BLASTED, MAPPED]	TRUE	[BLASTED, MAPPED]	TRUE	1	C:membrane; C:integral component of membrane	YLS9 [Malus domestica]	cgaaaatggggattagggttaagtgtgacgggattagggttacttctcttcctactgctaaagctcctgccactgcgtctacctccaacgccaagtgtaaggttaatcttcgagtcaagatctggaaatggactgtgtgaggggaaaatgcttaattgaaaaattaaagaaagaaaaaggaaaaggtgtgtgatatattttcttttattttaatttcaaagtttttattgttcatgattttgttatatatatttcgaatttattttctgtaatttttgttcttgagttttgt	292	GO:0016020-IEA GO:0016021-IEA	membrane-IEA integralcomponentofmembrane-IEA	21.5589	19.8641	18.3557	25.5858	1.00653	7.40519	8.1529		16.6027	11.2238	5.46811	6.69472	3.36469	1.04967	1.92679		3.05101	0.879793	4.46373	2.58931	0.214724	0.702808	1.25716		4.31418	7.0007	1.05295	1.22349	0.269391	0.207377	0.117697
Dhingra_Pear_16_GATCAG_L001_R1_001_paired_trimmed_paired_merged_contig_41208	[INTERPRO, NO-BLAST]	---NA---											Dhingra_Pear_16_GATCAG_L001_R1_001_paired_trimmed_paired_merged_contig_41208	[INTERPRO, NO-BLAST]	TRUE	[INTERPRO, NO-BLAST]	TRUE	1		---NA---	cattgtaatgtttaaaagatgatgtatgagtttgttataagagtcagaatgagccttatgtttgcaggggtggtcacaaaacatggtactttgaaccaaaacgcctataatttttcatgaataaccacaccattgcaacaactaacgtgctaaatagatttacaccatcaagttttcctaccaattactattcccactgaattgtatcgcaatcaaatcgtcctaagagtacttaagtatgtactgcttcaccataaaacatatatttact	271			0.901794	0.343542	1.19143	0.964667	0.139439	1.08453	1.23946		0.718989	0.393876	0.192609	1.17416	0.914102	0.604237	0.557757		0.157433	0.343542	0.672631	0.124676	0.0536702	0.24934	0.172526		0.456621	0.196938	0.192609	0.326529	0.0819826	0.10734	0.0967553
Dhingra_Pear_16_GATCAG_L001_R1_001_paired_trimmed_paired_merged_contig_41209	[BLASTED, MAPPED, ANNOTATED]	GTP-binding At2g22870-like [Malus domestica]											Dhingra_Pear_16_GATCAG_L001_R1_001_paired_trimmed_paired_merged_contig_41209	[BLASTED, MAPPED, ANNOTATED]	TRUE	[BLASTED, MAPPED, ANNOTATED]	TRUE	1	P:division septum assembly; F:GTP binding; P:metabolic process; F:hydrolase activity	GTP-binding At2g22870-like [Malus domestica]	cctgcccaagccagttacactgctggtcatgatccacggaggaggtaagtggtagttgtctttgataaactgctgaaaatccctgaggttgtcatctgccctttttacctttgcccgccctcattttgtcacacttggtgaagacaaaagtcatcggtatcttgttacgtccaagccaattaccgcagtctaggttgattttctgaggcggaacactagcatcaacaaggagtaggacaataacaagagtatctctgttcaaaaagaaacctttggtgaatgcagaccaatccat	295	GO:0008152-IEA GO:0005525-IEA GO:0000917-IEA GO:0016787-IEA	metabolicprocess-IEA GTPbinding-IEA divisionseptumassembly-IEA hydrolaseactivity-IEA	0.47963	0.777637	1.30675	0.507731	0.113862	0.35582	0.469682		0.825278	0.723678	0.70944	1.0809	0.213492	0.25619	0.412751		0.27013	0.415495	1.07299	0.305497	0.051317	0.0142328	0.0246519		0.470184	0.47868	0.467821	0.125815	0.0888837	0.128095	0.0996295
Dhingra_Pear_16_GATCAG_L001_R1_001_paired_trimmed_paired_merged_contig_4121	[START, CURVED, BLASTED, MAPPED]	RING U-box superfamily isoform 1 [Theobroma cacao]						6.54142e-15	0.858558	7.2801e-13		1.79591e-05	Dhingra_Pear_16_GATCAG_L001_R1_001_paired_trimmed_paired_merged_contig_4121	[START, CURVED, BLASTED, MAPPED]	TRUE	[BLASTED, MAPPED]	TRUE	1	P:biological_process	RING U-box superfamily isoform 1 [Theobroma cacao]	aggttgtattttaggagtagagctcagctcggtgttgggaaaggaagccgtggagttcacatgtacagagctggcagggctttggaagattgggactcatccccaccgtgcatggcggatatttttaggtgcatgggcaaggcggcccatgtggctttgtgtgcagtagctaggcatcttcgtttgcgaagcgatgttttcaaccatttgcttgacgatactccattgcctgctaatgaggtgtcgtcgtcagttctggttgcaacatactcaaatgcttccctgcaaaatggaaaaggtgctattgggggagggaagccaggaatgaatgctgaagttgagaagggattattaacattggtttcctcagatggtcctggtatacaggtatgtgaccccaacggtcgttggtacctagcagatggtgggtcatctcctggggatcttttactacttacaggtaaggcactcagccatgctactgctggcctccgcccaactgcaccgtataaagctgcccccgattactcttcaggcattagtagtggtgggaggacatcgcttgcatttaggctcatgccacaaggtaacgctatattagattgttctccagttgcagcagctggtcatgttattccccacagctatgtcccaatatctgtaagccagtttatggatgatctttctgctgaggaagatgtattgggcagtcgttctgacaacgcttatgtagctcgaaacaatttaaacaaggaaccatctttaagaagcgttctctcagatcccttatctgggctcacgttgagaagagtcattgaaacaacaagatgcaccctctgtggtgcagatattgagacggggtctttggttcctaatcatgcgcttagagctgcagctgcagcagtcaagcatgaggatgatcgaaggctatttcataatgcgactgtccgaaagcgtcggaaagaattagttgaccaaatggattcatcaagaagaccaaacaaggaaaatggagatgttggtgcagatgggattcgtggggtgcagtacccgttttctgtgaatgaaaaagtggtaattaaggggaacaggaggactccagaaaaatttgttggcaaggaagcggtcatcacatcccagtgtctcaatggctggtacttgctcaagattgttggaactggagagaatgttcggttgcaataccgttcactgaggaagatgtagaacacacctgcaattgagagcgttgttgctcgcaacccatccggagcagcatctcatgaattcgttagattcgttgtaacagtaaacctctgaaagtgcataactagaagttgctcgcctgtccacgtcttgcagaagaaaatttagtacggctttgttgtaacttgtaactggctgtgttggaatattgtttatgtaaccaaaagagaagtagtgtgtattagaatccgagagtttctgttgagcgcttgtaactgaaaatttacggattattataactttttcttcttccaaaatgcagtatcatcagtatcgttttat	1545	GO:0008150-IEA	biological_process-IEA	10.0768	8.49242	9.51071	9.93915	0.274476	1.65501	1.79089		18.1633	15.3496	10.2835	6.92108	3.02467	2.49474	1.55718		0.482678	0.866715	0.893183	0.841838	0.0232191	0.308658	0.0302618		1.28309	2.30071	0.792507	0.261546	0.193674	0.38468	0.0916354
Dhingra_Pear_16_GATCAG_L001_R1_001_paired_trimmed_paired_merged_contig_41210	[BLASTED, MAPPED]	GTP-binding At2g22870-like [Malus domestica]											Dhingra_Pear_16_GATCAG_L001_R1_001_paired_trimmed_paired_merged_contig_41210	[BLASTED, MAPPED]	TRUE	[BLASTED, MAPPED]	TRUE	1	P:division septum assembly; F:GTP binding	GTP-binding At2g22870-like [Malus domestica]	ggatttgcctggttatgggtaaggcacttccttcttttgtatgtaaagagagtttcagcttttgaccttttatctcctaggttatgttatctccatttgcgactgtttggacctatttgtgcatcgctcaagaaaatttcaaactttatgggaattagcgctggatcagttgggtttgggtttcttcctacaatgcaagtcagtatatgtatcagtgaactaatgaagaatacaaattagtattaggaagacgctctacaaacatgaaactaagttttcacttacaaactgttatcctgcataatgtatgacatgcattccactgcctgcggcatcgtaatgaatacagcacacttgccaaccaactctctgtagtatcccaagtcccaggttgtcgggtcagtttttggtaacttgaggttattacaaatgctgaatatctatgtcctatgacattattcttaatgggcccaatagtttttaatctaagctactaaatttccatcgtatcactcaatgacactggaaaatggttacttttatgaacctgtagtttaagctgaattttatataagctgaactccatggacatagttgatcatgtactcatctttatcctcatttaacaaatttagacataattcatgctaacattgactaagagaccttattttgtgacgtagagattatcacagaacgatcagtcaagagcatagttaggtggccctttccattttctggttgtcgatcttttgaagtttaaaactttcaattttaacgtgggttgctgttctggtaccagctgtttgcttacgagattgctaaattcctttaattgcttttttctaatgtttgttgaattcatacgtaagtaaaacatttaatgcagaacaataaggaattaatcctgttatttcagtattctttatagtttctgtatcgatatacagtaattgataaaatacatttgcctcctctttttcattttcttatgtctagtgatttctttgttggtaggtttgctaaagctccagatgctgctcgaatggattggtctgcattcacaaaaggtttctttttgagcagagatactcttgttaccgtcctactccttgttgatgctagtg	1127	GO:0005525-IEA GO:0000917-IEA	GTPbinding-IEA divisionseptumassembly-IEA	0.29841	0.310909	0.385412	0.138201	0.0111766	0.063334	0.0968637		0.552062	0.419179	0.293159	0.208642	0.070785	0.0856871	0.0745106		0.101767	0.0387463	0.187126	0.138201	0.0064528	0.0162392	0.0331132		0.0809306	0.145721	0.173014	0.110812	0.0197136	0.0162392	0.0324784
Dhingra_Pear_16_GATCAG_L001_R1_001_paired_trimmed_paired_merged_contig_41211	[BLASTED]	PREDICTED: uncharacterized protein LOC103959942 isoform X1											Dhingra_Pear_16_GATCAG_L001_R1_001_paired_trimmed_paired_merged_contig_41211	[BLASTED]	TRUE	[BLASTED]	TRUE	1		PREDICTED: uncharacterized protein LOC103959942 isoform X1	aaacatatagaaagctccactgtcttgtaacaaacacaaatcgaatatgatcaccatgtcacattaattaccaaacttttcaaatggctaaattgttcatttaagttgacaacttcttctttgatgtgtttgagcatgtggcagggcatgagaatcagaaccactccatgttgttctcggcttcgtgatttggtcattaaacaatacttgattccctccatcctttatcacgtcttcttggtgatcacttattcgtctctgaacattttcccaggatgtagagctttccctcctcattttgcaccagaagatgaagaggaagaagaagagcctgttacagaaacccttctcgtttttcagatacccaactctgggtcgagttaagcttctccgccgccgttctcaacggcttcgatttacatgtcgtcagtaccagcggcctctctctgcctccctccctctctctcccttctctctctctgcttacggcatggtctcatcgaatcccaccgcagctcagaaagaaaagggcatgaaagtctctctaaaatgaccatcgctcccccttaagcaatttaaaactcgaaa	588			2.73336	4.6043	6.92117	6.18843	0.342749	2.89194	1.9708		6.43138	5.97355	5.11551	6.29628	1.31387	2.22787	1.12821		1.38971	1.17861	1.26907	0.447201	0.0742072	0.686501	0.129124		1.14944	1.40912	0.78674	0.628188	0.2783	0.724656	0.1633
Dhingra_Pear_16_GATCAG_L001_R1_001_paired_trimmed_paired_merged_contig_41212	[INTERPRO, NO-BLAST]	---NA---						0.000154557	0.652856	2.43928e-05	0.00398013	0.00254827	Dhingra_Pear_16_GATCAG_L001_R1_001_paired_trimmed_paired_merged_contig_41212	[INTERPRO, NO-BLAST]	TRUE	[INTERPRO, NO-BLAST]	TRUE	1		---NA---	tgtcgtgagatcgagatttggttccgagtcccaaacaagaatacgatttgaacagtctgcggcatttggatttggatcgacacctccggctccggccatttccaccaaacgacgacgtcgaggaagataatgccgccgccgacgacgacgtcgctttgctgccactcgatcccatcttcttccctccgtccggccaggcgggtccactagtccaatgcccttaagacttgaccctccaaatgtgattcaaattacatcatgaaccacgcatttgagatctggaatcatggagcgggggaagtttcttgcaggagagagagagagagagagagaggaggaggaggaggaggaggaggagtac	361			2.73869	4.3272	8.19828	2.9463	0.0465227	0.895561	0.52338		6.09184	10.0743	13.8204	4.21906	3.66366	6.12936	2.07026		0.0725449	0.641393	4.6421	0.903297	0.0307718	0.289368	0.034892		0.320953	2.17841	2.70569	0.664279	0.351238	1.25713	0.299023
Dhingra_Pear_16_GATCAG_L001_R1_001_paired_trimmed_paired_merged_contig_41213	[START, LINEAR, CURVED, BLASTED, MAPPED, ANNOTATED]	[Hordeum vulgare vulgare]						1.55594e-15	0.876431	0.000776258	0.035787	0.00482124	Dhingra_Pear_16_GATCAG_L001_R1_001_paired_trimmed_paired_merged_contig_41213	[START, LINEAR, CURVED, BLASTED, MAPPED, ANNOTATED]	TRUE	[BLASTED, MAPPED, ANNOTATED]	TRUE	1	P:pentose-phosphate shunt; F:electron transfer activity; C:chloroplast; P:abscisic acid biosynthetic process; P:stomatal complex morphogenesis; P:isopentenyl diphosphate biosynthetic process, methylerythritol 4-phosphate pathway; P:electron transport chain; F:metal ion binding; F:2 iron, 2 sulfur cluster binding	[Hordeum vulgare vulgare]	taacatttttgatagatacattgggcaagtcatctcttaccattctttcttttcattgcatgaattggttacatagaggtcatcctagagaattgactcaagcccacgtagggccttgttcgatccaagctaaaaaaccatgacaacaacaaagcatgtatgagagaacattacctacgcgacgatcatccttagatttggatctacactcggtgaaaatgatacataaaccaagggaagtgaagatggacgagtaccattcccgggaggcaaagaaaatacaacacatgcatgtattaatcaatagatcccgactccaaaatgaatactctgcattgcttattcatcccccatagctaactccaatgcataatcatctctatcaattggtccccgggcaaaatatctgccaaattgaagccaatatacctcatcctcgtcttgcgtttctacttcaagatcagatgatggatagcccacacagagaagtgcat	494	GO:0009507-IEA GO:0046872-IEA GO:0006098-IEA GO:0019288-IEA GO:0009055-IEA GO:0009688-IEA GO:0022900-IEA GO:0051537-IEA GO:0051536-IEA GO:0010103-IEA	chloroplast-IEA metalionbinding-IEA pentose-phosphateshunt-IEA isopentenyldiphosphatebiosyntheticprocess,methylerythritol4-phosphatepathway-IEA electrontransferactivity-IEA abscisicacidbiosyntheticprocess-IEA electrontransportchain-IEA 2iron,2sulfurclusterbinding-IEA iron-sulfurclusterbinding-IEA stomatalcomplexmorphogenesis-IEA	3.26228	1.29614	1.4177	0.823081	0.050996	0.373971	0.433466		2.87708	2.73679	0.320003	0.184146	0.739442	0.12749	0.025498		0.504937	0.200035	0.602176	0.392717	0.0294426	0.154632	0.0530783		0.3352	0.0953708	0.320003	0.0922918	0.089546	0.076494	0.0147213
Dhingra_Pear_16_GATCAG_L001_R1_001_paired_trimmed_paired_merged_contig_41214	[BLASTED, MAPPED, ANNOTATED]	alpha beta hydrolase domain-containing 11-like											Dhingra_Pear_16_GATCAG_L001_R1_001_paired_trimmed_paired_merged_contig_41214	[BLASTED, MAPPED, ANNOTATED]	TRUE	[BLASTED, MAPPED, ANNOTATED]	TRUE	1	F:ATP binding; C:mitochondrion; P:fatty acid beta-oxidation	alpha beta hydrolase domain-containing 11-like	ctgcttgggtagcttagcggaatcgccgtagtcaccaagagcacagctctctgcaaattgcagagcaaccttaccgcccatggagtgaccgagaacaacatcgggccagtcccaaccctgagtcccaaccaaatcagccaaatctcgggccgcattgaccaaatcatgaggtgggttcagaccttcgatctcggccgatttcccatggttcctcaaatccacaagcaccaatctccaaccagatggatcggagagattggagaggagggagcgagagaaagttcgccagtttctggcggagcccaggaggccgtggaggatgaaagcggtggagcggtagggttgttgtgggtccgcgtcggagggtcggagctcttcataggccagggtttgcagcggccgtcgtgagattgtgaatcgggtcaggaggtggtgaagacccggtttgtttccgaggatccgagccatgacgacggc	477	GO:0008152-IEA GO:0005739-IEA GO:0006635-IEA GO:0016787-IEA GO:0005524-IEA	metabolicprocess-IEA mitochondrion-IEA fattyacidbeta-oxidation-IEA hydrolaseactivity-IEA ATPbinding-IEA	7.01819	8.91372	8.2579	9.99216	0.220056	2.43822	1.91009		9.42245	11.4863	12.4793	10.6208	2.3678	3.43287	2.08613		1.3776	0.384013	1.55364	2.5849	0.035209	0.286174	0.19184		1.43684	1.28209	2.28781	1.23466	0.148077	0.282359	0.171813
Dhingra_Pear_16_GATCAG_L001_R1_001_paired_trimmed_paired_merged_contig_41215	[BLASTED, MAPPED, ANNOTATED]	PREDICTED: uncharacterized protein LOC103932799 [Pyrus x bretschneideri]											Dhingra_Pear_16_GATCAG_L001_R1_001_paired_trimmed_paired_merged_contig_41215	[BLASTED, MAPPED, ANNOTATED]	TRUE	[BLASTED, MAPPED, ANNOTATED]	TRUE	1	C:integral component of membrane	PREDICTED: uncharacterized protein LOC103932799 [Pyrus x bretschneideri]	atcctaccatgcacaagaaaaatttctagtaactagggcaccggaaaactgatccccgatgggcgcatatcaaaaatcattaaatcagacgaatacttaacgggcatacaattgtgtataaacgcttcgagccaacccgaagctcaaactttacgacttcaaactttaattattttctgtagaactgtacatcctcagatcataggaaaatctaactgataaaagagcaagagaatgttatccacaaaggatgtggcatagtagaagaccttttattttctccttctgttatacggcatagggtcacgggtgcaacgtaaagtgattatcatttgcctgcatcgctactctcaggaacctcggaatcgaaggttggcgatcccctgctagacgggatataagagtatgtcaaggctgcagtaccaagtgttagggcagtcgcaatcgagccccatacccatctttgtcttctttcccttctctccctgtcgcgccgtgccatctcgagaacgtcctgattcctctgaaccatttcttgattcattgcctcatagttacggagtttgtcca	570	GO:0016020-IEA GO:0016021-IEA	membrane-IEA integralcomponentofmembrane-IEA	6.28636	6.42066	8.30683	5.37869	0.13259	1.2154	1.16384		8.41345	7.97919	10.0147	8.62918	1.81942	1.48795	1.60581		0.791979	0.325425	0.153341	0.875872	0.0127584	0.127584	0.057531		0.624556	0.9025	0.810089	0.660713	0.445694	0.185912	0.090516
Dhingra_Pear_16_GATCAG_L001_R1_001_paired_trimmed_paired_merged_contig_41216	[BLASTED, MAPPED, ANNOTATED]	PREDICTED: uncharacterized protein LOC103426821											Dhingra_Pear_16_GATCAG_L001_R1_001_paired_trimmed_paired_merged_contig_41216	[BLASTED, MAPPED, ANNOTATED]	TRUE	[BLASTED, MAPPED, ANNOTATED]	TRUE	1	C:integral component of membrane	PREDICTED: uncharacterized protein LOC103426821	cagcaatgggaagcttgggaccagtaatgggcaacttagaggcagtaatgtggaactaggtagtagtagcgagcgtgaagatagcttctatgtgcccaacaagagaagcagtaatgtggaactgagtaatgtttctgctagggaagatgatttgttgaagcaacctgccatgagtccaggaagagatggtgaatgtgaggatttctttgatcc	213	GO:0016020-IEA GO:0016021-IEA	membrane-IEA integralcomponentofmembrane-IEA	0.664277	1.99309	1.43092	0.918904	0.0591362	0.729346	0.512514		0	0.48252	0	0.878765	0.532226	0.749059	0.67021		0.374123	0.666469	0.354871	0.462011	0.0341423	0.137984	0.104306		0	0.241796	0	0.578591	0.15646	0.194141	0.137984
Dhingra_Pear_16_GATCAG_L001_R1_001_paired_trimmed_paired_merged_contig_41217	[INTERPRO, NO-BLAST]	---NA---											Dhingra_Pear_16_GATCAG_L001_R1_001_paired_trimmed_paired_merged_contig_41217	[INTERPRO, NO-BLAST]	TRUE	[INTERPRO, NO-BLAST]	TRUE	1		---NA---	gcaagatcactccacacctgagaatggaacacgaatcacgtgtcttcactaacttcacaaaacaacttgagctgtacatttcttcaaacatttataccattaaagagagagatattcatttttgcaagtcaatcttcagcccaacaatgccatgtggcattttaggatgtgaccaacgctctctataaaccttcaaatacagactgcttcaaggcaaaagaaagatggcttcatgcccttaattctcaacctatcaac	258			0	0	0.218157	0.178085	0.0162739	0.0813696	0.0813696		0.323024	0.413705	0	0.535904	0.0813696	0.260383	0.0325478		0	0	0.218157	0.178085	0.0162739	0.0162739	0.0162739		0.323024	0.413705	0	0.317819	0.0162739	0.141873	0.0162739
Dhingra_Pear_16_GATCAG_L001_R1_001_paired_trimmed_paired_merged_contig_41218	[BLASTED, MAPPED, ANNOTATED]	HAUS augmin-like complex subunit 6 [Theobroma cacao]						3.70812e-05	0.630116	5.54796e-10	0.00210969		Dhingra_Pear_16_GATCAG_L001_R1_001_paired_trimmed_paired_merged_contig_41218	[BLASTED, MAPPED, ANNOTATED]	TRUE	[BLASTED, MAPPED, ANNOTATED]	TRUE	1	C:spindle; C:phragmoplast; F:microtubule minus-end binding; P:spindle assembly; C:HAUS complex	HAUS augmin-like complex subunit 6 [Theobroma cacao]	tgattatttgataaaggctgctccacagacttcctttcaggaaagttctctatttggtttgaatgagcaactgaagcagggcgcttatgcatatttgcacctttcccagaagaattagaagtcaagttaaacaactgtgggagctttaaagcagggctggatgacaccttttcgagctgaaaggtagacaattttgaagtcacctcagccacatcatcactgttgctttccaatgtccttccactgctctgtgcttgaataggtgaagttgaccgaccaggttgtttggtcatcggaggcagactagatgaaatgctatctactttatctgtacattctgatattgacctttgtattgccggagcaacttccttcagttggttaatgagaacctgaaagctaaccaagtgttgctgatgttcagcaagagttgcagctagagactcagcatgaccacttgaactgccatcctgtgcacttcttaaaatttctggaccctctccctcattagcctttgccatgtgaagtgattgtttatgaatacgctgtaaagcatgcgtccaacgcctgataatttctgccacgtcaacagttggatggactcttccacttctttcatctgctacttgtgaatgggatgaatctgctccatcattttgttcttttccatccgcatgtgttggaataaagtcaccagactggaaagataagacatctccataaggaacctgagaactctgatccatagctgcaagcaaagacgatccagagatgcggtacctatgctccctgtgagctattaagtcctcaatagggcctgaagcaagaacttcatgttgacttttacgggctaatatagactcccacagacgagtagcttttgatactaaatgg	894	GO:0051225-IEA GO:0008150-IEA GO:0070652-IEA GO:0051011-IEA GO:0009524-IEA GO:0005819-IEA	spindleassembly-IEA biological_process-IEA HAUScomplex-IEA microtubuleminus-endbinding-IEA phragmoplast-IEA spindle-IEA	4.19675	3.89819	4.71527	4.75477	0.108019	1.12246	1.36668		5.55605	4.95472	3.9139	3.18613	1.17412	1.32911	0.868852		0.818014	0.263549	0.873256	0.543628	0.0169335	0.110742	0.0732112		0.249435	0.391716	0.393165	0.598156	0.189089	0.337495	0.124524
Dhingra_Pear_16_GATCAG_L001_R1_001_paired_trimmed_paired_merged_contig_41219	[BLASTED, MAPPED, ANNOTATED]	HAUS augmin-like complex subunit 6 [Theobroma cacao]											Dhingra_Pear_16_GATCAG_L001_R1_001_paired_trimmed_paired_merged_contig_41219	[BLASTED, MAPPED, ANNOTATED]	TRUE	[BLASTED, MAPPED, ANNOTATED]	TRUE	1	C:spindle; C:phragmoplast; F:microtubule minus-end binding; P:spindle assembly; C:HAUS complex	HAUS augmin-like complex subunit 6 [Theobroma cacao]	ccatttagtatcaaaagctactcgtttgtgggagtcaatattagcccgtaaaagtcaacatgaagttcttgcttcagggcctattgaggatttaatagctcacagggagcataggtaccgcatctctggatcgtctttgcttgcagctatggatcagagttctcaggttccttatggagatgtcttatctgtccagtctggtgactttactccaacacatgtggatggcaaggaacaaaatgatggagcagattcatcccattcacaagtaaacgatgaagcacttcatcgagcagatgaaagaagtggaagagtccacccaaccgttgacgtggcagaaattatcaggcg	351	GO:0051225-IEA GO:0008150-IEA GO:0070652-IEA GO:0051011-IEA GO:0009524-IEA GO:0005819-IEA	spindleassembly-IEA biological_process-IEA HAUScomplex-IEA microtubuleminus-endbinding-IEA phragmoplast-IEA spindle-IEA	2.66394	2.56112	5.86819	3.44385	0.0598101	0.897152	0.873228		3.59412	4.54435	3.17028	2.77964	1.14835	1.57899	0.933038		1.01297	0.777692	0.771608	0.754492	0.011962	0.180623	0.106321		0.831836	1.19394	0.86405	0.857783	0.259606	0.252055	0.0747028
Dhingra_Pear_16_GATCAG_L001_R1_001_paired_trimmed_paired_merged_contig_4122	[BLASTED, MAPPED, ANNOTATED]	cellulose synthase D3	7.42841e-07	0.716796	3.05996e-07	0.00061674	0.00220584	0.00865942	0.510734	2.49629e-09	0.0169299	0.032022	Dhingra_Pear_16_GATCAG_L001_R1_001_paired_trimmed_paired_merged_contig_4122	[BLASTED, MAPPED, ANNOTATED]	TRUE	[BLASTED, MAPPED, ANNOTATED]	TRUE	1	C:integral component of membrane; F:cellulose synthase (UDP-forming) activity; P:cellulose biosynthetic process; P:cell wall organization	cellulose synthase D3	ctgggtgatctgctagtggacgaccttggaactctgccactggaatcgaatcaatgaggaaagttgagttcccaaacctcttaggcagcagggagagattcatctcttcatcatcagaatcacccattcttaaggatcggttttcttcggaggtgttggctactgaggtattctttctgcgacgagagaagcagcaactgcaacaaccagggtgagtgtcttttgaccgaggtgggtcaaaaccataaagggcaactctacgaaagagacatccagttccaacataaactgggccctgaagtccatcaagagctcgcatattgacatcaaagaaaacagtgttgtgattggcatatcggtctgaagggtcaataccctcaaatctctgagggaactggacataacaaaggcggtcgccaccacgatccatcatgaagcacatgccctccctcattgcctgagagttgtaaatataatggtcacagtcaaggttgagaatgaacgggccattggacatgatggcagaggcccgaacgagggcattcatggcccctgccttcttgttgtgatcatagcctgggcgtttctcacgtgacacataaacaagcatgggaagacggatatcaacatctgtgaggttaatgagcctagcatcatcatcagctccatgcagcggttcatcactgggaggtttcaacatcacctgtataataccagcatggtcacccttagaatgctcaggtgaagcagtcaaccaagtccctggccagtgcgttccatcagccatccacgttgctttgggaatcttcacaccctccactggttcgtcctccctgttctctctttgaagcttcatggccttgatttcttcccgagcatgataagcatctgatcgtcggcgtatagattcaggcagtccattgatccgaaccttgaattcatcatattcacgttttacccttcttcggtccttgacaaagtcaggcagcactttgttcttgtatggatccctcttcaaactgaagtaagattcaggattcctgggttcaatagcatgtttacggcagaatggtgcccatacattagcaaaactagtgtttgccgtgacaagtggtggttctttgtctggatctgcagtggacacaaagatatctatgcctggaagatcagatttcccagaggggttgttgggactaggtgtttcaaatttctccttcaagacattaagatctgtcgagcgattgattgggcagaacttcggcagttggtcaagaagccaagaaaaagcaaaccatatctcacaaactattgacattccccagagccacattgcatcagtatttgggttatcgatcctccatgccaagaacagcccaaggacacccatacgaacaaaaatcagaagcctatacgggcttataatagctgcaggtatttttattttccgcgtgagtggccgccatggtttgttcaacaactctgttctatcaacgacttcatcttctttctcatccccaaaacctccctccttgggccatatggcattcccatacccataagttccctttgtttcaaagagccaccggttgtgatcaaaatccccagtttgactcctcattagcactgactttgtagacttcatcagtgacaacctcctctcatttttagacaatacttttggcagaggaagtgggagcggtggccgtgcatcgttatccgcagccacatcatccaaatctgtgattttgtacggttccttgcatccagggcaaataccacccccagttttcacagcatctgtatagcaatcccggcatattttgtaatcacactcacaaggaagaatatcctccccgcgtccatcgctcatcacctttgcatcacagccaggaattgcacatgatgaacctttagcaccagccatctgaggatggtttgtttcagattcgatcaccttgtccataagatgagctcgcgtaacactattaaatccgcccgtaaaaagggaattggacacatattgctcttcaaccttctgtgagatggatggatccatgggttggttatccggggttggtggtatgtgcactgtatagttcatatagtcaccgctcccaagttcactgtcgagatcatccctggagtagctgacgtagcgacccgaggaagttctgcggccaaatgtcacagttggagggattggagtcttgttgttggaatcaggcatatcagagtttgatgacatatccgagcggctcggcttaaacgatctggacgccatgtttgaaccagtagcagtggttaatccttagttgctttttcttcgttagttgtctagtggagaaaaaatcggagcatgtccgaatcgattcgagaggggtgaaagaaaatgggagaagaaaggaagagaaggtggaacgcttaacaaaatgcgaagtgtttataagaggagggagatctgaaacatgtgtgtgtggggggtgagggtgaaggttgcaaagagactcgacgaaagcgaaagggttttgtctctcaactctcaaggggaattgttcaattcaaatttcaaaggtggcgagtcggttatctctctctctctctctctctctctctctctctctctctctctctctctttctttctctctctctctacaattgtcctt	2665	GO:0016757-IEA GO:0016020-IEA GO:0016021-IEA GO:0016760-IEA GO:0071555-IEA GO:0030244-IEA GO:0016740-IEA	transferaseactivity,transferringglycosylgroups-IEA membrane-IEA integralcomponentofmembrane-IEA cellulosesynthase(UDP-forming)activity-IEA cellwallorganization-IEA cellulosebiosyntheticprocess-IEA transferaseactivity-IEA	11.5812	48.1964	42.4715	39.6617	0.499429	6.5745	4.29477		12.9935	17.5358	20.9697	16.3602	4.06633	4.15298	2.33329		1.58732	4.02644	10.2068	3.17087	0.0504893	1.18454	0.460244		0.80199	3.36003	1.2703	0.989707	0.248328	0.695809	0.0935924
Dhingra_Pear_16_GATCAG_L001_R1_001_paired_trimmed_paired_merged_contig_41220	[INTERPRO, NO-BLAST]	---NA---											Dhingra_Pear_16_GATCAG_L001_R1_001_paired_trimmed_paired_merged_contig_41220	[INTERPRO, NO-BLAST]	TRUE	[INTERPRO, NO-BLAST]	TRUE	1		---NA---	tattttggggtggttcttagttgttggtgggtcgaatcctcctcgattcgctctaaaccacaatggcgacaacttcaatcgacttgtttgtgtggttgcactgctttacgtcctgagatcggatggttgatcacctttgggtgatcaaatttgaagatttcatcgccctaagcaacgagacttggcgtttgcgggtgaacagatctttcatttccgccatcttaggcattcaaacatgggggccccgctgttgtgtgcctcgatctaatgactgattaccttggtgatgaaacttg	296			0	0	0.351578	0	0.0283694	0.113478	0.24114		0.939818	1.40227	0.546075	1.54982	0.836897	0.198586	0.48228		0	0	0.17754	0	0.0283694	0.0375292	0.078977		0.262118	0.471076	0.308573	0.420266	0.352911	0.113478	0.0283694
Dhingra_Pear_16_GATCAG_L001_R1_001_paired_trimmed_paired_merged_contig_41221	[BLASTED]	PREDICTED: uncharacterized protein LOC103959942 isoform X2											Dhingra_Pear_16_GATCAG_L001_R1_001_paired_trimmed_paired_merged_contig_41221	[BLASTED]	TRUE	[BLASTED]	TRUE	1		PREDICTED: uncharacterized protein LOC103959942 isoform X2	gaccaactatttcaggcgtaactgcatacataaataagacacaaagtgcaggaagtaaagctcatatttttagcagtgttattttaacaacaattcttcaagtagtggattgccccggtgggtagggcatttctcttagtcctactgcattccgggttcaaagttccaaccatccccattaccagtttaagcacaccaaagaccaaacttagcatgttatgtcgtcatccacccaaccccagcagatactcatacaaaattcaaaaagaacttgccaaattcatcctcttaaaatacaaaacgaaaatagtttatgatcactgacctctttgaatcaaatgatattcggattcttcaatgat	362			2.01492	2.13605	4.89914	1.43926	0.0927883	0.927883	0.695912		3.916	3.88214	4.1587	2.27059	1.18305	1.13666	0.591525		0.590642	0.437152	0.754534	0.788756	0.0505568	0.186661	0.104387		0.804706	0.520033	1.39155	0.167363	0.120536	0.16238	0.080357
Dhingra_Pear_16_GATCAG_L001_R1_001_paired_trimmed_paired_merged_contig_41222	[BLASTED, MAPPED, ANNOTATED]	zinc finger CCCH domain-containing 66-like	0.0049727	0.544331	6.63934e-10	0.00965174	0.0157013						Dhingra_Pear_16_GATCAG_L001_R1_001_paired_trimmed_paired_merged_contig_41222	[BLASTED, MAPPED, ANNOTATED]	TRUE	[BLASTED, MAPPED, ANNOTATED]	TRUE	1	F:metal ion binding	zinc finger CCCH domain-containing 66-like	tcaagaccctcttcctctacagcccttttgaacccttcaagatcatcgcaggccgctagttcaagcaaaatcgaaaagttataccgcgtcccttcttgtttctcacgctccatgatcgtatcagtggaagaaggattcctcttggaaccgctgcacatggatcaagacagtctcttccttattgcagagaaatgatatacaaaggagaaagaactcttgagagttgctcaggaaaaaaaccaactcctcccacctcctcttttaaccctacaaaaaaaacagaccaaactatt	293	GO:0046872-IEA	metalionbinding-IEA	38.6531	67.316	67.2426	52.4422	2.42176	17.0383	14.1293		21.4028	23.8937	23.7467	35.1535	6.41981	4.94383	9.01353		8.08708	7.44307	1.37392	8.22484	0.461237	3.42485	1.47348		1.53285	4.4974	4.61799	6.42369	0.141133	0.430614	1.33253
Dhingra_Pear_16_GATCAG_L001_R1_001_paired_trimmed_paired_merged_contig_41223	[INTERPRO, NO-BLAST]	---NA---		0	7.51869e-07				0	1.54606e-05			Dhingra_Pear_16_GATCAG_L001_R1_001_paired_trimmed_paired_merged_contig_41223	[INTERPRO, NO-BLAST]	TRUE	[INTERPRO, NO-BLAST]	TRUE	1		---NA---	aatttgaaccacattattgttagtccattgtgaggctaagcccacccctgtagatatatcatttgttcaaaaaaaaaaaaaaaattgaatttattatttaccaaatttaagataaatattgacatacatgcatacttccgctcttttttggtcaaacatgcatgtcttatcaaaattttaatattcggaagtatgtactaacatctatttttgagactcgtatcagactttttttatttttttattttttattatcttacaaattgaatggtgtagcatgataattaaaaagaatacactattattatggcattacaaatcaataacaaaaaatggtattattactcaagacaccatattaacattataccagcgacatatagtctcgtttaagtttactttttgtccaaaagtgcatcatgagaaagtggcaaaaataacttctattaaaaaaaaatctcaaaaaatatgaaaaaggaaaaaaaatccaccaaaccaatgtccatcaaccaaattttccttttctttcttatctttcttttggaggtccacaacatcaccatcgacaagaagtgccgtctgacagagaatcgcacttataatacttattttttaaggatccacaaagcaatcaattagggtggagggcgttggtgaatggtaaaggactagaaggaaaaagcgtgcagattttccaggattttctcagcaaccaaacagaaaagcagaagggaaagtcaagggaaaagaaaactcactggatcatccgtga	772			1.55209	3.01472	3.65713	3.13396	0.0271935	0.473166	0.424218		1.24345	2.0329	3.26621	2.16435	0.473166	0.560185	0.435095		0.177564	0.670493	0.252154	0.508963	0.00543869	0.133553	0.0659406		0.211151	0.43672	0.108931	0.573138	0.0573002	0.0989483	0.161612
Dhingra_Pear_16_GATCAG_L001_R1_001_paired_trimmed_paired_merged_contig_41224	[INTERPRO, NO-BLAST]	---NA---											Dhingra_Pear_16_GATCAG_L001_R1_001_paired_trimmed_paired_merged_contig_41224	[INTERPRO, NO-BLAST]	TRUE	[INTERPRO, NO-BLAST]	TRUE	1		---NA---	aagcttccacgccgtttgcagagctatttacataatttaaccaatagttaacacaaatgtaaacataaaactggtagtaactatttgctctcttgtatgagcaggacaacaacaaaagtaaatcatgtgacgcagacggggagcaacattgttaatttgatgtgaatttaagttttaaagaacaaaataacgtcctcgaagtgataatgtaactcaaaaactcaaccacaaacctaatatcttatcctaacaattaaaaatcccgactcaaaattagcctgcatttaaaggtcgtcatagaaatgccttcttggactaggaattagaagtggatcctctataagagttttccgttgacgaaaacggaaaaataacaataaggggatttattcttatgaacctagaaccgtaaaagaacaaaggtctgtaaccaaaatttccctaagaaaatcacacttactgcacattgcaaatcagtaatcagt	485			0	0.562709	0.537549	0.53902	0.00865705	0.103885	0.0779135		0.707754	0.330138	0.340608	0.382595	0.129856	0.129856	0.0779135		0	0.279963	0.110422	0.0696641	0.00865705	0.0259712	0.0396716		0.22745	0.330138	0.201018	0.259517	0.0299889	0.0834856	0.0449834
Dhingra_Pear_16_GATCAG_L001_R1_001_paired_trimmed_paired_merged_contig_41225	[BLASTED, MAPPED]	ankyrin repeat-containing -like [Cicer arietinum]											Dhingra_Pear_16_GATCAG_L001_R1_001_paired_trimmed_paired_merged_contig_41225	[BLASTED, MAPPED]	TRUE	[BLASTED, MAPPED]	TRUE	1	P:biological_process; P:metabolic process; F:methyltransferase activity; F:transferase activity; P:methylation	ankyrin repeat-containing -like [Cicer arietinum]	gtttcttttggagctagctagtgatgatactcatagaataaagtgatcagccaacatcctaaaatatggcagcctaagattggatttatgatatcatctctgaatcaattacatgtcttccatgttaaacactaagtcaatagtgtaaaccattatccccacttcaacgaaatcaaaagattatcatcttttgtagccttcatccactcctctactgatcagatactccacaatctgaagatgtccattagcagaagccatgtgtagtgctgcggttaggccgtaactagttcaaacacagttttgcataagcttgtaaagatattcacgatgaccaatagtttaattatcactaactataacaattaaaaatggaaaaaataaaataaaataaaataaacattcacatcaaagtcttgaaattcaacttagaagtatttgtttttgcgagcataaattatattagcttccctgtatgaatgtcataatctacaaatccttgaccaagaaccaaaagaagataacggcagaaaactaagcctaacgaataataatttctcacttaaagctttaaaatggcaacatgacatattaaaaaccatcaatttctgaaggtttgttatgctttattaattcatatcaaggaatgaaatttcattttggtcagctgtttgaactagtttagaaaccataaaca	697	GO:0008152-IEA GO:0008150-IEA GO:0016740-IEA GO:0008168-IEA GO:0032259-IEA	metabolicprocess-IEA biological_process-IEA transferaseactivity-IEA methyltransferaseactivity-IEA methylation-IEA	1.95656	1.72328	2.2618	1.52006	0.228909	1.15659	0.993946		2.90183	1.96244	1.7921	1.18638	1.75898	1.80115	0.807205		0.407793	0.342661	0.652438	0.0533382	0.0525153	0.0634659	0.141145		0.528853	0.454433	0.509509	0.240165	0.229621	0.152751	0.135772
Dhingra_Pear_16_GATCAG_L001_R1_001_paired_trimmed_paired_merged_contig_41226	[BLASTED, MAPPED, ANNOTATED]	mitogen-activated kinase 16											Dhingra_Pear_16_GATCAG_L001_R1_001_paired_trimmed_paired_merged_contig_41226	[BLASTED, MAPPED, ANNOTATED]	TRUE	[BLASTED, MAPPED, ANNOTATED]	TRUE	1	P:MAPK cascade; F:MAP kinase activity; F:ATP binding; C:vacuole; C:plasma membrane; P:regulation of meristem growth; C:integral component of membrane	mitogen-activated kinase 16	atttaccgtgagactctcgagtaccatccaaagatgttgaaggagtacttagaaggatctgagccaactggcttcatgtatccaaggtattctcatccgaaattttaaaatatcaacctagtttaaaacatcctaactcatacatttctcttacaagagtctttatatttgtagtcatgtatatgttcatcatctggttaacatctgtgtttctcataacataaaatgtctggccaacattgtgggtattttaatagaactgttactctgagttgtgaaaagttgaagcacctcgaattaaaacccttagtgctcttcccagcgaagtagatgatatctc	340	GO:0000166-IEA GO:0000165-IEA GO:0016020-IEA GO:0004707-IEA GO:0016021-IEA GO:0016310-IEA GO:0016740-IEA GO:0016301-IEA GO:0010075-IEA GO:0005773-IEA GO:0004672-IEA GO:0004674-IEA GO:0005524-IEA GO:0006468-IEA GO:0005886-IEA GO:0005622-IEA	nucleotidebinding-IEA MAPKcascade-IEA membrane-IEA MAPkinaseactivity-IEA integralcomponentofmembrane-IEA phosphorylation-IEA transferaseactivity-IEA kinaseactivity-IEA regulationofmeristemgrowth-IEA vacuole-IEA proteinkinaseactivity-IEA proteinserine/threoninekinaseactivity-IEA ATPbinding-IEA proteinphosphorylation-IEA plasmamembrane-IEA intracellular-IEA	0.448862	0.492769	0.140537	0.728364	0.012349	0.209934	0.209934		0.612795	0	0.958351	0.406657	0.271679	0.209934	0.0864432		0.272519	0.310899	0.140537	0.398858	0.012349	0.0326725	0.080978		0.612795	0	0.2962	0.241169	0.101081	0.0445251	0.0326725
Dhingra_Pear_16_GATCAG_L001_R1_001_paired_trimmed_paired_merged_contig_41227	[BLASTED, MAPPED, ANNOTATED]	gt-2-related family [Populus trichocarpa]	1.62148e-08	0.794331	9.11599e-09	0.00242496	0.000541361						Dhingra_Pear_16_GATCAG_L001_R1_001_paired_trimmed_paired_merged_contig_41227	[BLASTED, MAPPED, ANNOTATED]	TRUE	[BLASTED, MAPPED, ANNOTATED]	TRUE	1	F:DNA-binding transcription factor activity; P:regulation of transcription, DNA-templated	gt-2-related family [Populus trichocarpa]	cttgtccttgatgtccttgtggcattggtttgtacaccttctctgatattggcaagggagctgaaatcaccggaccctccttgaaccggacttccttttcggggctccgaccggactcgtcatccaaaaataacccgtcctcagtcggtctctgtatgctatcgaacaagttctcagcctcctccgccatcccctcctccttcaactcctcggactccacccggttcggacccggcaaagccagcgtaaccggagtacctggaaccgcctccattatatcgtaaacttccttatcgaaaaaccccggcagcttcctctctctcctcaggtcgttcctcatcacccaatacgactccgtttcgtccttcctctgcgcctcccactcccttatcttcttgaagtcccccgccaaattgctccaccgcttccggcactggaccggctcccggctcaccccgtgcttcttgcagtagttcgacaccgccgcccatttgggctctgactgacccgacccgaagtccgacctcggagtccggcccccgccccggctctccgcgtaccgcttaccgtttatcagcacgagaatctcctgccgcgtccagcgtggcagcctcggcgccttgctggagtcgtcaccggacgtggggtggcgggcgtcagcgccgttagcgtcgccgtcaacggggctcaggaccacctgctgctccaaggccatgaccataaataacagaaacggatgaaaaataagagaaaatatttgaaacgcacgtgacttgatggcgctttactttgaaagtaaacggcgtttttcggaggcgaaaggtccccccctaaacggcgtttagaagagaggagaggggtgttaagcttgctcttacctctctctacctaaaacaattaggggaggagaggagagagagtgagggggtttgagggctttt	941	GO:0003677-IEA GO:0003700-IEA GO:0006355-IEA	DNAbinding-IEA DNA-bindingtranscriptionfactoractivity-IEA regulationoftranscription,DNA-templated-IEA	6.0749	9.6266	7.49438	4.37619	0.191863	1.61075	2.47191		3.11512	4.73227	2.85675	4.07327	1.96325	0.874537	1.18241		0.838505	0.281689	0.97104	0.393095	0.0178477	0.177974	0.221888		0.747415	1.42201	0.266734	0.33071	0.19403	0.193258	0.123249
Dhingra_Pear_16_GATCAG_L001_R1_001_paired_trimmed_paired_merged_contig_41228	[BLASTED, MAPPED, ANNOTATED]	pentatricopeptide repeat-containing chloroplastic						6.72803e-08	0.746952	1.38289e-09	0.000336712		Dhingra_Pear_16_GATCAG_L001_R1_001_paired_trimmed_paired_merged_contig_41228	[BLASTED, MAPPED, ANNOTATED]	TRUE	[BLASTED, MAPPED, ANNOTATED]	TRUE	1	F:nucleotide binding; P:plastid transcription	pentatricopeptide repeat-containing chloroplastic	gaccgaggatgatgtatctgtggctccactgccaaaatagccggaacttgataagcctcttgatctgtaagaccgacaaagataaagcaatgatcttttcaagtttatgaccgtggcttccgatgttacatcacaattgtttagagcatccagcagttcctctaaaccatcctgactgatcgcgtctccatttttctcgaaaaggtccgtccactgcctttcgctgatttgaaacggggcgtgagccatggcgctgaccaaggctacggctctcttataatcacgccggactgtagcttgatataccatttcagtgaagaacaacggatgggggatttctccagcttccaaaattgcatcaaatgcgtgctcgagtagatggcacttcccagctctggatgcttccacaagtagcgatgcgtgtttactttgatcgatttgatatccagacaaagccatttccttgtacacatgttcaaagtattcccattgtagagcactggcagatgccttcagcattgagatatatgtgtactcatcgggggcaagggaagtaccacctccatctggtaacggatcagaatcaggtttaaccgtcttgatttcttcaaacaattctttagctttgaaaaacatatcgctacgtccaaagactttcagcattgcatttatggtccctatgttaggggaacactgggttttcatgtgttcaaatatagatatgcagtcatcaatgcgtcttccctccatggaagacgttatcatgcctgtgaaggtgacctccaaaggtttagtattcggtacctttttcatcttctcaacttctaccagggcatcctgccacctgccactgtcacaccaaaaagctttgacaataactttgtagttaagagcttttggagcttctccactttttttcattttcctaaagagttcgtggacaaggtcatatttcccagattgcagcattacctccatagcaagtccatatgttgctccattaggtttcaggccactcttcctcaactggttaaagacccaagatacacccttccactgatgggtttgagcacaagcattcagtaaagcattatacacaatgacatcgggttcaacaacagggtcccagttcgtgcgagacaaactcttatttcctttgaaaggtttctgcctcatgcattcaataatcttcagcaattccttcagaagaccggtttgaccaagtgtaaccacaatgctatggtaggcagcaacatcaggatatatgttga	1271	GO:0005525-IEA GO:0000166-IEA GO:0007264-IEA GO:0042793-IEA GO:0005622-IEA	GTPbinding-IEA nucleotidebinding-IEA smallGTPasemediatedsignaltransduction-IEA plastidtranscription-IEA intracellular-IEA	6.77032	4.69521	6.49179	6.2204	0.158565	1.36102	2.06465		6.65531	4.71988	3.9526	2.6943	1.18263	0.898535	0.512033		0.838808	0.604604	1.08876	0.851236	0.0151383	0.205531	0.2552		0.460513	0.794313	0.60482	0.225678	0.127472	0.15271	0.0433242
Dhingra_Pear_16_GATCAG_L001_R1_001_paired_trimmed_paired_merged_contig_41229	[BLASTED, MAPPED, ANNOTATED]	DNA-directed RNA polymerase chloroplastic											Dhingra_Pear_16_GATCAG_L001_R1_001_paired_trimmed_paired_merged_contig_41229	[BLASTED, MAPPED, ANNOTATED]	TRUE	[BLASTED, MAPPED, ANNOTATED]	TRUE	1	F:DNA binding; F:DNA-directed 5'-3' RNA polymerase activity; C:mitochondrion; P:transcription, DNA-templated	DNA-directed RNA polymerase chloroplastic	cttgcagcaatttctgagtaaacatcagcaggtttctctccagcaactaagttgactgcagctgcttccaaactatctcttcccaggctgcagagtgctgtaagccattgcatgaaccatcctgatggatgggcaaatgagaaatgacagtatgtagtgatgggctatttaacgcttctgacagattgatacaagtcgctaggcactggaaaggatcttcagctgttaactaccatcagtctccatttacagggtttgttgttgaatcaactatatcatcaatgtgatgatcaacaaatcctttgcgctcctcatacgaaaccttttcaacaccacccgcataaaggtttgctaaatgaatcttcagccaacgtaaaccagacttccctaatggtcgtccttcagcaaattcaaggactcctcgacagagatcagaactcaaatgatttaaatgtggatgcattgggtaagctcggcctcgaaaatcaagattgtggggataataaaagccttcctcatccttcatcttgcgagcaacagagagcttaagttctgtgtcacatcgctgagaatgcctttcttggttaatcttttcttgcactccatttccattcctgaacttctgttaaaccctcaagcggtgatttatctggtactggaacatcttcacgatcaaccaagcctgcaatgttgccacctctagcccagatgctctccaccacgctaagtacttttttattcaccctccatttggtacttccaggcatacctagggcctcgaatactttcagcatctgctttccagaaatattcctcattgcatctacctgcttccttgatccatgagcatgcatgacataagaaggtaggaacaa	875	GO:0003677-IEA GO:0016779-IEA GO:0003899-IEA GO:0006351-IEA GO:0005739-IEA GO:0016740-IEA	DNAbinding-IEA nucleotidyltransferaseactivity-IEA DNA-directed5'-3'RNApolymeraseactivity-IEA transcription,DNA-templated-IEA mitochondrion-IEA transferaseactivity-IEA	1.67992	0.420214	1.39028	1.20401	0.0335894	0.311901	0.369483		2.29731	1.50675	0.665366	1.01074	0.633399	0.436662	0.331095		0.322227	0.210159	0.373019	0.108188	0.0191939	0.0457746	0.0553388		0.442828	0.443808	0.392876	0.399474	0.160516	0.0645569	0.0332448
Dhingra_Pear_16_GATCAG_L001_R1_001_paired_trimmed_paired_merged_contig_4123	[START, LINEAR, CURVED, BLASTED, MAPPED, ANNOTATED]	cellulose synthase D3	2.43491e-09	0.769567	0.000739927	0.00283577	0.0269438	4.93947e-11	0.809281	7.36682e-07	0.00157068	0.019144	Dhingra_Pear_16_GATCAG_L001_R1_001_paired_trimmed_paired_merged_contig_4123	[START, LINEAR, CURVED, BLASTED, MAPPED, ANNOTATED]	TRUE	[BLASTED, MAPPED, ANNOTATED]	TRUE	1	C:integral component of membrane; F:cellulose synthase (UDP-forming) activity; P:cellulose biosynthetic process; P:cell wall organization	cellulose synthase D3	cagtgttgtgattggcatatcggtccgaagggtcaataccctcaaatctctgagggaactggacataacataggcggtcaccaccacgatccatcatgaagcacatgccctccctcattgcctgagaattgtaaatataatggtcacagtcaaggttgagaatgaacgggccattggacatgatggcagaggctcgaacgagggcattcatggcccctgccttcttgttgtgatcatagcctggacgtttctcacgtgacacataaacaagcatgggaaggcggatatcaacatcagtgaggtcgataagcctagcatcatcatcagctccatgcagcggttcatcactcggaggttttaacatcacctgtataataccagcatggtcactcttagaatgctcagatgaagcagtcaaccaagtccctggccagtgggttccatcagccatccatgttgccttgggaatcttcacaccctccactggttcatcctctctgttctctctttgaagcttcatggccttgatttcttcccgagcatgataagcatcagatcgtcggcgtatggattcaggcagtccattaatccgaaccttgaactcatcatattcacgttttacccttcttcgatccttgacaaagtcaggcagcactttgttcttgtatggatccctcttcaaattgaagtacgattcaggattcctgggttcaatagcatgtttacggcagaatggtacccatatattagcaaaactagcagcttctgccatggcctcaaaagttaaaagggcacctccatcatcagaaacatagcaagctagcttttcaacagggtaatcagtagctagaatagataagatggtgtttgcagtgacaagtggtggttctttgtccggatctgcagtggaaacaaatatatctatgcctggaagatcagatttgccagtggggttgttggggctaggtgtttcaaatttctccttcaagacattaagatctgtcgagcgattgattgggcagaactttggcagttggtcaagaagccaagaaaaagcaaaccatatctcacaaactattgacattccccagagccagattgcatcagtatttgggtgattgatcctccatgccaagaacagtgcaaggacaatcatacgaacaaaaatcagaagcctatatgggcttagaacagctgcaggtatctttaatttccgtgtgagtggcctccatggtttgttcaacaactctgttctatcaacgacttcgtcttctttatcatttccaaaacctccctccttgggccatatggcattgccatacccataagttccctttgtttcaaagagccaccgattgtgatcaaaatccccagtttgactcctcattagcactgactttgttgacttcatcagcgacaatctcctttcatttctagacaacacttttggcagaggaagtgggagcggtgggcgtgcattattatccgcagccacttcatccaaatctgtgattttgtagagttccttgcatccagggcaaataccacccccagttttcacagcatccgcatagcaatcccgacatattttgaagtcacactcacaaggaagaatatcctccccacgttcatcgctcatcacctttgcatcacagccaggaattgcacatgatgaacctttagcaccagccatctgaggatggtttgtttcagattcgatcaccttgtccataagatgtgctcgcgtaacactattaaatccgccagtaaaaagggaattagacacgtattgctcttcaaccttctgtgagacggagggatccatgggctggttatccggggttggtggtatgtgcactgtatagttcatatagtcaccactcccgagttcactgtcaagatcatccctagagtagctgatgtaacgacccgaggaagttctgcggccaaatgtcac	1957	GO:0016757-IEA GO:0016020-IEA GO:0016021-IEA GO:0016760-IEA GO:0071555-IEA GO:0030244-IEA GO:0016740-IEA	transferaseactivity,transferringglycosylgroups-IEA membrane-IEA integralcomponentofmembrane-IEA cellulosesynthase(UDP-forming)activity-IEA cellwallorganization-IEA cellulosebiosyntheticprocess-IEA transferaseactivity-IEA	3.95176	23.4602	31.4303	45.2808	0.405492	5.90002	1.63699		8.18411	16.9048	30.9369	29.644	4.50118	4.97318	4.72216		0.708999	3.51478	12.7265	4.88882	0.116805	1.35612	0.208905		0.115752	4.77106	2.55185	2.25616	0.425392	0.621918	0.463499
Dhingra_Pear_16_GATCAG_L001_R1_001_paired_trimmed_paired_merged_contig_41230	[BLASTED, MAPPED]	U3 small nucleolar RNA-associated 18 homolog											Dhingra_Pear_16_GATCAG_L001_R1_001_paired_trimmed_paired_merged_contig_41230	[BLASTED, MAPPED]	TRUE	[BLASTED, MAPPED]	TRUE	1	C:small-subunit processome; C:Pwp2p-containing subcomplex of 90S preribosome	U3 small nucleolar RNA-associated 18 homolog	tctccatcctcttcatcaaccgaacgcacaccattggcagaacggtccacaaagaacaaatccgctccatctccaacctcttcctcatcctccttcccaaactcaagtggggaattaatggctccaaacaatgagtcctccagctgctccttttctttttgttccaccaccactttctcatcatcttccttacgggctttctttcttttcttcgtcctcacaatatccaaatcagtcacttcttcatccccattgtcttcatttccttgcagaaacaaaggctcgtcagcgccatcatcatcccttttagccttgttggctttaaaaccggaaggaacattctgcgatattaaactcatct	361	GO:0032040-IBA GO:0034388-IBA	small-subunitprocessome-IBA Pwp2p-containingsubcomplexof90Spreribosome-IBA	1.49166	3.70942	3.64487	3.27719	0.116307	1.65155	1.18633		2.90922	5.14666	5.16974	5.24417	2.12841	1.11654	1.54688		0.210775	0.850606	1.14395	0.349376	0.0307718	0.0814147	0.0726335		0.946687	0.711465	0.728995	1.32084	0.448648	0.0878096	0.201784
Dhingra_Pear_16_GATCAG_L001_R1_001_paired_trimmed_paired_merged_contig_41231	[BLASTED, MAPPED]	U3 small nucleolar RNA-associated 18 homolog											Dhingra_Pear_16_GATCAG_L001_R1_001_paired_trimmed_paired_merged_contig_41231	[BLASTED, MAPPED]	TRUE	[BLASTED, MAPPED]	TRUE	1	C:small-subunit processome; C:Pwp2p-containing subcomplex of 90S preribosome	U3 small nucleolar RNA-associated 18 homolog	tctccatcctcttcatcaaccgaacacacaccattggcagaacggtccacaaagaacaaatccgctccatctccaaccttttcctcatcctccttcccaaactcaagtggggaattaatggctccaaacaatgagtcctccagctgctccttttctttttgttccaccaccaatttctcataatcttccttacgtgctttctttcttttcttcgtcctcataatatccaaacccatcgcttgtccatctccattgtcttcatttccttgcagaaacaaaggctcgtcagcgccatcatcatcccttttagccttgttggctttaaaaccggaaggaacattctgcgatattaaactcatct	361	GO:0032040-IBA GO:0034388-IBA	small-subunitprocessome-IBA Pwp2p-containingsubcomplexof90Spreribosome-IBA	2.18904	4.52963	4.02433	4.45444	0.151199	1.90743	1.40731		6.26711	7.27652	5.05631	5.7801	2.36103	1.5934	1.90743		0.0682962	0.97295	0.268374	0.39474	0.0232613	0.118038	0.222811		1.12263	1.729	1.77003	1.4407	0.303068	0.151199	0.362795
Dhingra_Pear_16_GATCAG_L001_R1_001_paired_trimmed_paired_merged_contig_41232	[BLASTED, MAPPED, ANNOTATED]	PREDICTED: uncharacterized protein LOC103936728 isoform X2											Dhingra_Pear_16_GATCAG_L001_R1_001_paired_trimmed_paired_merged_contig_41232	[BLASTED, MAPPED, ANNOTATED]	TRUE	[BLASTED, MAPPED, ANNOTATED]	TRUE	1	P:telomere maintenance; F:DNA helicase activity; F:ATP binding; P:DNA repair; P:DNA duplex unwinding	PREDICTED: uncharacterized protein LOC103936728 isoform X2	actgatgaaataggtggtttgatagttggagatataggattgtatgattctaatcgagatattattatagagtctaaaagtcacgaattaaaacgtgtaacaaagttgaatcctaaatttatgtctctgcaatatccaattctttttccatatggtgaagatggttatagaccagatttaaaatggaatgaaaattataaaggtaaaaaaactaaaagacaaagaataccaatgagagctttcattgcttatcaaattcaagaacgagaaccaccattaagtacattgttaagaggaggaagactttttcaacaatatttggtcgattcttttgcaacacttgaagaagatagattagattatattagacaaaatcaaaaaaatttgagaagtgaagtttataaaggaatatatgatgcattctcaaaaggtgatactgatgcaaataatttgggacaaaaaattgtattacctgcttcatatactggaagtcctagatatgtgataaataattatcaagatgctatggctatttgtagagaatacggacatcctgatttgtttataacatttacatgtaatgttaaatggc	592	GO:0006281-IEA GO:0032508-IEA GO:0003678-IEA GO:0000723-IEA GO:0004386-IEA GO:0005524-IEA	DNArepair-IEA DNAduplexunwinding-IEA DNAhelicaseactivity-IEA telomeremaintenance-IEA helicaseactivity-IEA ATPbinding-IEA	1.98034	2.61798	3.37271	2.50365	0.141847	1.70216	0.787251		3.18558	2.72111	3.35274	2.56553	0.652496	1.02839	0.673773		0.315205	0.402414	1.01307	0.731596	0.0394885	0.356245	0.0959435		0.519333	0.0165458	0.784216	0.389207	0.0698515	0.474552	0.198586
Dhingra_Pear_16_GATCAG_L001_R1_001_paired_trimmed_paired_merged_contig_41233	[INTERPRO, NO-BLAST]	---NA---											Dhingra_Pear_16_GATCAG_L001_R1_001_paired_trimmed_paired_merged_contig_41233	[INTERPRO, NO-BLAST]	TRUE	[INTERPRO, NO-BLAST]	TRUE	1		---NA---	aagctgcaaattcaattgagattaagatttttaagcaagaaaatcaagttgaaaattcaattgaggtattaatgtttccattcatttaggttgttcaattcatctttacctttactggattttgcttttaaatgttgcttggtgcattgttgtttagtttaattgtaattttatcaattttaagtggttatttggattttgagcagtgagaaggatgtggtaggttttgaggagaataagataagtttaggatttttgctgcttctctgtgcatggttctacctgctctttgtatatgtttctttgttgtttgcatttatttttttctttcgtttttactcagttttttggactttttctacatgttttgcttcatctgtatgttttccaattgtttgaatttactttttcttttcagtttgactcaatttgttcgctttttgtgcattcgttaatctgtttgttatatgtgatggttaaagctttggtttcttttttatctttttctttttttcaattttctctcttcaaggtggattaatattgtggtttaccagtgttagttaatttatgtgacaagttattttgctaacatttacactgttatttgttataattagactatcagtttgtttcttttttacttttataaatcctatgtgttaagtgtttaaattagatttacgctaatgtgtataaatttgacagtcatgttgataaaagcttcatttttgttctcctcttatgcaaattggccagcaaatattttaagttcgtcttatctttgtttgaaaactaattatttttgtgtttgaaatcatctgcagattaattttggtttgaaaaaaaatttgttg	857			0.334411	0.553947	0.833986	0.618657	0	0.137179	0.0979853		0.623595	0.724187	0.507912	0.38397	0.26456	0.440934	0.249863		0.167563	0.277131	0.221877	0.287872	0	0.0518489	0.0545559		0.271971	0.176397	0.176098	0.198343	0.051617	0.0369886	0.0594004
Dhingra_Pear_16_GATCAG_L001_R1_001_paired_trimmed_paired_merged_contig_41234	[START, CURVED, LINEAR, BLASTED, MAPPED, ANNOTATED]	linoleate 13S-lipoxygenase 2- chloroplastic-like	1.34767e-12	0.816049	0.00326422		7.43001e-05	5.32809e-09	0.811765	0.0274585	0.0011446		Dhingra_Pear_16_GATCAG_L001_R1_001_paired_trimmed_paired_merged_contig_41234	[START, LINEAR, BLASTED, MAPPED, ANNOTATED]	TRUE	[START, CURVED, BLASTED, MAPPED, ANNOTATED]	TRUE	1	F:oxidoreductase activity, acting on single donors with incorporation of molecular oxygen, incorporation of two atoms of oxygen; P:oxylipin biosynthetic process; F:metal ion binding; P:oxidation-reduction process	linoleate 13S-lipoxygenase 2- chloroplastic-like	gggccaaagaaaaacatctgataggatctacgattatgatacttataatgaccttggcgatccggacaacaatgatgaactggctaggcctgtccttggcggcaaagatcacccgtaccccaggcgttgcagaactggaagaccacgctctaaaaaggatcctttatcggaacaaagaagcagcagtgtgtatataccaagagatgaagcgttttcagaggtgaaacaactgacattttcgacaaagaccttgaaatctgtgctacatgcgttgatcccttcgctcgagacagcacttcttgatccagacctaggatttccatacttcacggccatagattcactgtttaa	351	GO:0031408-IEA GO:0016702-IEA GO:0051213-IEA GO:0046872-IEA GO:0016491-IEA GO:0055114-IEA GO:0006633-IEA	oxylipinbiosyntheticprocess-IEA oxidoreductaseactivity,actingonsingledonorswithincorporationofmolecularoxygen,incorporationoftwoatomsofoxygen-IEA dioxygenaseactivity-IEA metalionbinding-IEA oxidoreductaseactivity-IEA oxidation-reductionprocess-IEA fattyacidbiosyntheticprocess-IEA	3.89468	3.77625	7.79483	39.1825	0.430633	10.5505	2.78715		0.371789	0	2.59571	7.37726	0.215316	4.31829	2.91873		0.837373	0.509158	5.10447	7.03471	0.0903113	5.46899	0.287338		0.206219	0	0.282911	1.51988	0.124313	1.12653	0.257392
Dhingra_Pear_16_GATCAG_L001_R1_001_paired_trimmed_paired_merged_contig_41235	[BLASTED, MAPPED]	FAM48B1 [Gossypium arboreum]	0.00250199	0.555906	0.000320454	0.0135805	0.0324829						Dhingra_Pear_16_GATCAG_L001_R1_001_paired_trimmed_paired_merged_contig_41235	[BLASTED, MAPPED]	TRUE	[BLASTED, MAPPED]	TRUE	1	C:SAGA complex; F:molecular_function; F:transcription coregulator activity; P:biological_process; P:regulation of nucleic acid-templated transcription	FAM48B1 [Gossypium arboreum]	ctaataaaaatcaaatcagacaacaataacagcagtaaaaacactaactttgtacaacgacttccacaactcccctcgtgtctctcttagtttctgtcaaattcaacactaactaaattacagacacacaaatttcaattagggtttttgtttctctgcccaatttttttgtttgtttgtttgtaaaatttatcgttctccaattaatttcccatgatccgagctctcctgcatcccaataacgaccccgggttgaaattctgagaacttcaaggctatagaatcccgaccattgatgggtgtttcgtttaaggtttccaagaccggtactaggttccgtccgaagccgcctctccagtccgaggccgacgttggcggcgatgacgtgtccaaggctcccaacaacagcagctcccgagctgtccccagaaagctcgagggtgagagtggggccggggtttctggtccatcaatgtcttctgaagagtttcttgtatctgcagaaaacgaagtttccttcactttgaatctcttcccagatggatattcttttggaaaaccatcagagaatgacactgc	579	GO:0003712-IEA GO:0008150-IEA GO:0003674-IEA GO:1903506-IEA GO:0000124-IEA	transcriptioncoregulatoractivity-IEA biological_process-IEA molecular_function-IEA regulationofnucleicacid-templatedtranscription-IEA SAGAcomplex-IEA	3.23063	6.41325	6.90758	5.77599	0.130529	1.18201	1.05873		4.76919	3.99059	5.34918	5.02064	1.19651	1.03698	1.13125		0.473248	0.823207	1.4309	1.01254	0.0452862	0.330007	0.210671		0.728602	0.962104	1.46238	0.738162	0.163282	0.254426	0.119816
Dhingra_Pear_16_GATCAG_L001_R1_001_paired_trimmed_paired_merged_contig_41236	[LINEAR, CURVED, BLASTED]	DUF4228 domain [Medicago truncatula]	4.53698e-07	0.772045	0.00348928	0.00651259	0.047536	5.33967e-14	0.836423		0.00104166	0.00745997	Dhingra_Pear_16_GATCAG_L001_R1_001_paired_trimmed_paired_merged_contig_41236	[LINEAR, CURVED, BLASTED]	TRUE	[BLASTED]	TRUE	1		DUF4228 domain [Medicago truncatula]	ttagtaatttattcgatggttgaacgatcacctacttttctgatttgcgcctttaacttatatatgcaacataaaactagaaacccaagtaattatcgtgaacaagtaaaccacaaattttggcttttgatggcgaacatataatgaatcaactgaacaaatttgcagacttgaagttagtactaactcaacaaacagtagtacaatgatggtatggtgattaaatactaacccaatagatagatatatatagatacaattagtgtgtatatatatatatatatatatatatatatttacacacacatatcaatgttgatcctctggaatgctctctaaagttggcctccagcaactactactgcttatgctttcatcatcactacttgttccattaatttcagacaccctagttcctctggatttgacagcattcaacaattcctccaaagatgagtggtttgaatctttcttataattcagcagctgtttcagctcctcctgtgtgacaaccagtctaatcctcacagccccaccagttttagaatcaccaccatcaactcttttaccactgttttgatgatcttcttgtaaattaaacctcacagacttcttctcctgcttcaaattcgaaggcactggcattgctgtttttctggcttctagggtttctgcttcttttgctgcctcatgcttctcataatcttgtgatgcaatcttgttattatttctcaaacaatttcccatagctgagattttctagaaaaaatggagtattacttgagagagagagagagagag	801			8.73356	31.4744	173.939	130.599	0.193946	11.9041	0.555629		4.27979	13.1026	150.703	90.1056	2.22776	22.157	18.6817		1.27113	3.58507	84.2475	1.36911	0.0644121	5.80575	0.0739445		0.660372	4.47426	5.93131	5.31513	0.453619	3.84191	3.21049
Dhingra_Pear_16_GATCAG_L001_R1_001_paired_trimmed_paired_merged_contig_41237	[INTERPRO, NO-BLAST]	---NA---											Dhingra_Pear_16_GATCAG_L001_R1_001_paired_trimmed_paired_merged_contig_41237	[INTERPRO, NO-BLAST]	TRUE	[INTERPRO, NO-BLAST]	TRUE	1		---NA---	tgtttagttgcttcattatacttgttcctacttttccttccgaggacgtcgaaaacctgtttgttgtggtttaggaaaaaacaatttctgattagatacattctctatgtgtcttgagggtgcaagtgtagtttttttttcttgtctttcctccattatgaagttgctctcctcatattgttctggtcatttcatattatcccctatgctaccaccatacattatgttaatgttccgtatgattac	246			0.620378	0.743305	1.94485	0.608864	0.0341355	0.955795	0.512033		1.83366	1.06866	1.11035	2.7432	0.512033	0.61444	0.597372		0.376653	0.371839	0.456277	0.366348	0.0341355	0.190059	0.193853		0.609257	0.233055	0.599625	1.02513	0.206936	0.128859	0.180628
Dhingra_Pear_16_GATCAG_L001_R1_001_paired_trimmed_paired_merged_contig_41238	[START, CURVED, BLASTED, MAPPED, ANNOTATED]	GDSL esterase lipase At1g09390-like						1.80069e-12	0.839854	5.07467e-05		0.00323924	Dhingra_Pear_16_GATCAG_L001_R1_001_paired_trimmed_paired_merged_contig_41238	[START, CURVED, BLASTED, MAPPED, ANNOTATED]	TRUE	[BLASTED, MAPPED, ANNOTATED]	TRUE	1	P:metabolic process; C:integral component of membrane; F:hydrolase activity, acting on ester bonds	GDSL esterase lipase At1g09390-like	agtgacgagtcacttatgtgatgtgtttgattcagtgacctgtggcatcatctggtctatttgtttgttagtatagctagaaatcattaagtagtctgtaatcttgggtcaatttggcaacttcgtattggtcatctttgaagccgttgtagcttcagcccggcacgcttgcatcaacactcttttcactcctttgagtcttggaaaataaagtacaaagagaagtggaaacaaacccactaataagatcaagacttgcgcaggcaattacactactactagttttctacacctgactaaccgcgacaaaagaaatcaaatggaatgcttggcgtggaatattttgtggaaaggattttcgaagctactattgtgtttgcagcttcggtgaaatgaatcccatcccagctcacatatcgggatccttcatcgcagacattagaaccaggatgaccacatgtcaaaccgatgttgtaattgtacggagggcctccattgccgcagcatgccattagcgggctagagaaaccgtatttcgcggagttggcaatgagatcatacttgatggcgtatacatctacataaactatagtagcatcctttaattgaggtctcatcccattgcatagatggcgcaatccttcgttgaacaacctcgcagccgcgttgtaacttgaaagacatccatatagatccaaatccttcttctggactagcgaaagcttttgagggagacaacccaatggcccggtattgtgtatccaaaagttcctcccaccgtgatcatataaagcctgaacggcgctcttgattgctgcaataactgatgggattctcttcgtcacttcagcgtacgaaaggtttttaccaaacgaatcagcaagatcattttgtccaatatcgatcatgtaaagtgctttccggaaaccttcatcgcttatcaaatgttttgaacctgcagtagccttgaaatggatgaactgcatgacctgaatattcaacgaaaacgggacacgtttcggaagggtagaggacccgacaactgcaaagttggctccatttgtgaacctcgaccctgccagagagtctaggtatggactcaacagacttccattcaaactttggcagaggaggtcgaggacgaggcgcccgtcggagaggcggccggttgatctgcggaagaaagtacggccgtagggggggttgatggagaagccaagtccagcgacaagtccaccggtgtccgagttggagtccccaaagttgaagatgattggcctcggattgcgctggccatcgacggaggctgagagaataatcagaaggacggtgccgaaggacgtgagagtgagacccagtgactgagtgcaagacataccttcctcctatacaaaatgcacaaatctaaattttttaatcacttcacacttcactactgaagagtctgcctctttctctctctatgtatctcactcaatctgtgtttcagcgtgtttgtctgtgtgagtacttatataattactgaag	1527	GO:0008152-IEA GO:0016020-IEA GO:0016021-IEA GO:0016787-IEA GO:0016788-IEA	metabolicprocess-IEA membrane-IEA integralcomponentofmembrane-IEA hydrolaseactivity-IEA hydrolaseactivity,actingonesterbonds-IEA	2.03474	0.120842	0.0681513	0.0430244	0.00274962	0.00549924	0.0329954		3.57722	2.46463	0.0690162	0.0309725	0.390446	0.184225	0.00549924		0.352584	0.0808688	0.0344151	0.0430244	0.00274962	0.00549924	0.00952496		0.640611	1.00336	0.0690162	0.0309725	0.134816	0.0783039	0.00549924
Dhingra_Pear_16_GATCAG_L001_R1_001_paired_trimmed_paired_merged_contig_41239	[INTERPRO, NO-BLAST]	---NA---											Dhingra_Pear_16_GATCAG_L001_R1_001_paired_trimmed_paired_merged_contig_41239	[INTERPRO, NO-BLAST]	TRUE	[INTERPRO, NO-BLAST]	TRUE	1		---NA---	cccaattttcaggatataaggttcaggatataagggcataaaaatatctaatagtcaataattgcagccaacatagacttgcaccacacataatatgaaaaacaacagctaatgccaactaaatgccatcctcacaaagtcaatataactttgaaagtagagttttgtccagtatggacctgcccatagcatgaaccaggatctatggcctttggatccttaggcattggatctttcgctgaggatcccgtggccatggattcttggtccgttctagaatttcgtagttgaaattcagaaggcaagaacgaatgcactatctactgagatttaaaacctcactggttacagatatagataagaacaccagaaataaacctactcaatttcttgtcatgaactctcttcctctagtaattggagcaaactttgtgaaccatatcaatatagcatatacaagagtacaccagaatgatgttcttgagctagg	490			0.614638	0.369755	1.24624	0.093767	0	0.00856871	0		0.386445	0.318672	0.435384	0.191678	0.19708	0.00856871	0.0428436		0.461129	0.241689	0.470685	0.093767	0	0.00856871	0		0.0977131	0.00808445	0.102075	0.0958464	0.0906828	0.00856871	0.0226707
Dhingra_Pear_16_GATCAG_L001_R1_001_paired_trimmed_paired_merged_contig_4124	[BLASTED, MAPPED, ANNOTATED]	zinc finger CCCH domain-containing 14-like						2.82155e-06	0.686022	9.46005e-14		0.000847712	Dhingra_Pear_16_GATCAG_L001_R1_001_paired_trimmed_paired_merged_contig_4124	[BLASTED, MAPPED, ANNOTATED]	TRUE	[BLASTED, MAPPED, ANNOTATED]	TRUE	1	F:RNA binding; F:metal ion binding	zinc finger CCCH domain-containing 14-like	attcactagattagttcaaccaagagatctcgacttgactccgaaagacgggtggaaaaactactaaattttccgaatattaaaccctagaaaactaaggaaactgcattgttggaaaaatttaacaaacacaaaattaatgctgtaataagtgtatcctacgacagaacggtaagagaacacgaaagaggtattgaaagaaattacatcgccgacctgcgcaactcttcttgtccatgtgcaaagtggcacctatccccaaaggtgcatgtacctttagtaaagttctcacaaagcttagtcttgaagttgcttgccggagatgaggctgatatagcagggttcctcatgttgtgagctccagcacctgaactcacgttcccaataagctcacgaaccatggcactggcgtctttaatctggtccaaggttccctcaagctcaatgttcctcagcttatgatctgtttcatgctctcttatagaaagcttcgctccagtcacgcgacaaatttgctttgagtgcacaccgtttttcccaattatggctccagcaagtgaagcgtcaacactgatcttagctgtggctgtggccccaaaacttgctacagctccatgtgctggtgggggaggctccatccgacctcccatcctgcctggaaatcctccccct	672	GO:0003723-IEA GO:0046872-IEA GO:0003676-IEA	RNAbinding-IEA metalionbinding-IEA nucleicacidbinding-IEA	17.5799	17.9821	19.7281	16.5373	0.69353	4.55481	4.41735		19.7425	18.5951	16.1361	12.0081	5.39204	3.75506	2.84285		1.50196	1.99821	4.20986	1.70128	0.0602537	0.352833	0.130911		1.34669	1.18633	1.87344	1.196	0.357996	0.444796	0.176278
Dhingra_Pear_16_GATCAG_L001_R1_001_paired_trimmed_paired_merged_contig_41240	[BLASTED, MAPPED, ANNOTATED]	plant intracellular Ras-group-related LRR 1-like											Dhingra_Pear_16_GATCAG_L001_R1_001_paired_trimmed_paired_merged_contig_41240	[BLASTED, MAPPED, ANNOTATED]	TRUE	[BLASTED, MAPPED, ANNOTATED]	TRUE	1	P:metabolic process; F:hydrolase activity	plant intracellular Ras-group-related LRR 1-like	cgtccacgttaagtttggtcaaattttcaaggcggccaaaggtatctggaagagcatgaatctgattgttgctgatatcgagctccttgaggttggttaaatcaccaaaggtctccgggagctcagttagatcggtaaaattactggcgagactgaggatttcgagattggtcaaccgaccaaagtctagaggaaggccgcggagctcattgaagtgagcatccaagcagcgcaaagacctcagctcacaaacagaggtaggaagggaccgaatcttgtttaactggatagaaagcttctgtagattggccaactcataaccaatgttggttggcaggtacgtgaggccgttgaagctcacgtccaactccaccaatgacctgcattgacagatagagtcgggaagggcacttagcttgttcccagtagcattcagaaccttcaaattttgcaacctcccaattgattccggcaatgactccaagaaatttgaagacacgtttagctcttccagtttctctaatccacctattgactcaggaagaaccttgagttcatttctggaaagatccagcaggagcaaaccgcgaatggagccgaaggcctcgggcaagaactgtaactgccgacccgagaggttgacccgatccagagtggtcccggaggcctcctgcaggatcccagccacctcctcggggacttggccgttggtcaaaccctcatcgccgcccggctcctcctcctgaatttccacgaccccggccatggccgactcgtaaatcttgactagcctctgctcggcgtccttgagaagattgtcgtaggcggagtgcaactcatcgagctgcacaatagccttgtaaccttgcttgtccttgtccgcctgctcgcggaactgagcctctttgtcggccaggtgaacccgccactggagcctgtcaaagtcgggagggcggggggagagcacgagctcctctagtttcttggccaaaacggagtcgatttcggcgagcctggccttggcggtgtcgacgagctcgtggtcgggtcggtcgccgaggattttgaggacggaacgggtctgggagacgtcggagacggcgcgttgcatggcggcgaggactttggggtcggagaggtggggcatctggttaaggatggggggctggtcggacggctgggcgtcgatgcggatttcacagagatcaggaggagtggcgggggcgggttttgagggcccgggacccaaggaggggaggcgggacatgacgtatgagagcatggggaatttggaggggttgggatccattggatgggatgggatgggatgggat	1334	GO:0008152-IEA GO:0006470-IEA GO:0016787-IEA GO:0004721-IEA	metabolicprocess-IEA proteindephosphorylation-IEA hydrolaseactivity-IEA phosphoproteinphosphataseactivity-IEA	9.28021	10.8579	8.66676	10.7412	0.210878	2.36372	2.70364		7.29432	7.42469	8.04276	7.54296	2.06786	1.82551	1.75941		2.12758	0.787888	1.42832	0.891402	0.0137193	0.295708	0.244671		0.137444	0.441352	0.0670312	0.598077	0.199483	0.182632	0.0685966
Dhingra_Pear_16_GATCAG_L001_R1_001_paired_trimmed_paired_merged_contig_41241	[BLASTED, MAPPED, ANNOTATED]	glycerol-3-phosphate acyltransferase 3-like						0.00471787	0.566611	1.06224e-05	0.0255192	0.0135728	Dhingra_Pear_16_GATCAG_L001_R1_001_paired_trimmed_paired_merged_contig_41241	[BLASTED, MAPPED, ANNOTATED]	TRUE	[BLASTED, MAPPED, ANNOTATED]	TRUE	1	P:metabolic process; C:integral component of membrane; F:transferase activity, transferring acyl groups	glycerol-3-phosphate acyltransferase 3-like	aaacataaggtgacggagaatccatgaagaagagaatctcctttgcccttggtttaattgccaaagtggagatttcattttatgacacttcggaatcaagggacgagaaggtacaacaccataagaaaggagcaagaccagaatataaaaactaatctaaaatccaagaccaaggcatctaatcatcaatttcacataaaggtacattcatgttaagatgtgtactcaattagcgacacagcactagaccaagatgtttcaaccaatgacaagtttctacaaaatttcgaacaaaccccgcggaaatcaaagcttcatacatggtttgtattcaagaaacaacttggcattgagaaagtagttcgtttacttcttttatagaaaaggcagcttcttatcgggcatcataaccagttactcttatgaagaggaaattgagtgcagaacatgcattgcgtgctaaagtaaatcaactacgagagagaaaaacatattttacttgtcctctaggcgtcgtagcatagtctcagcaaagttttgttgccttcgctctctgtgctttgggctgggccgagagtatttcaggtatccgtcccacggaaccatcttaagtcctgctcgaacagaaattatgtccctgaccct	645	GO:0008152-IEA GO:0016746-IEA GO:0016020-IEA GO:0016021-IEA GO:0016740-IEA	metabolicprocess-IEA transferaseactivity,transferringacylgroups-IEA membrane-IEA integralcomponentofmembrane-IEA transferaseactivity-IEA	0.817625	0.358258	0.660244	1.44101	0.0846244	0.364536	0.390574		3.62834	2.92355	2.23437	4.62961	0.703033	1.06106	1.10012		0.303207	0.260946	0.193883	0.1974	0.0234706	0.0362437	0.0298306		0.454575	0.773893	0.462071	0.554826	0.092289	0.2645	0.19409
Dhingra_Pear_16_GATCAG_L001_R1_001_paired_trimmed_paired_merged_contig_41242	[BLASTED, MAPPED, ANNOTATED]	serine threonine- kinase SAPK2-like											Dhingra_Pear_16_GATCAG_L001_R1_001_paired_trimmed_paired_merged_contig_41242	[BLASTED, MAPPED, ANNOTATED]	TRUE	[BLASTED, MAPPED, ANNOTATED]	TRUE	1	F:protein serine/threonine kinase activity; F:ATP binding; C:nucleus; C:cytosol; P:protein phosphorylation; P:response to salt stress; C:integral component of membrane	serine threonine- kinase SAPK2-like	gagagatagggaggggtgggggtggcaaacagtgacaagttaggttcgtgtgtgcgggatttgctgtccctcatccatcatgtgtcttcatgagagaggacacaagatagatgaacatgttcaaagggaaatcatgaaccacagatcactgaagcatccgaatatcattcgattcaaagaggtcagtgatcataaactattttcgttttgtattttaggaggatgaatttggcaagttctgtttgaattttgtatgagtatctgctggggttgggtggatgccgacagaagatgctaaatttggtctttggtgtgcttaaactggtactggggatggttgaaactttgaacccggtatgcagtaggactaagagaaatgccctacccaccggggcaatgcaccacttgaagaattgttgttaaaatacactgctaaaaatatgagctttacttcctgcac	460	GO:0000166-IEA GO:0005737-IEA GO:0005829-IEA GO:0016020-IEA GO:0016021-IEA GO:0016310-IEA GO:0016740-IEA GO:0016301-IEA GO:0009651-IEA GO:0004672-IEA GO:0006970-IEA GO:0004674-IEA GO:0005524-IEA GO:0005634-IEA GO:0006468-IEA	nucleotidebinding-IEA cytoplasm-IEA cytosol-IEA membrane-IEA integralcomponentofmembrane-IEA phosphorylation-IEA transferaseactivity-IEA kinaseactivity-IEA responsetosaltstress-IEA proteinkinaseactivity-IEA responsetoosmoticstress-IEA proteinserine/threoninekinaseactivity-IEA ATPbinding-IEA nucleus-IEA proteinphosphorylation-IEA	2.71225	4.19523	4.76972	4.64835	0.410739	4.01612	2.66524		4.01145	4.59325	6.72957	5.91171	4.05263	5.05666	2.91169		0.508577	0.131291	1.66274	0.690828	0.0418277	0.674513	0.111041		1.26889	1.10931	0.826123	0.961599	0.320895	0.702999	0.325663
Dhingra_Pear_16_GATCAG_L001_R1_001_paired_trimmed_paired_merged_contig_41243	[BLASTED, MAPPED, ANNOTATED]	deSI At4g17486 isoform X2 [Vigna radiata radiata]						4.94716e-05	0.528399	0.000203826	0.00309871		Dhingra_Pear_16_GATCAG_L001_R1_001_paired_trimmed_paired_merged_contig_41243	[BLASTED, MAPPED, ANNOTATED]	TRUE	[BLASTED, MAPPED, ANNOTATED]	TRUE	1	C:integral component of membrane	deSI At4g17486 isoform X2 [Vigna radiata radiata]	gtaaaaatggaggctctcctacaattatatgactgcatatcaataactctaacatctgagattttacaatacaatcgtacaaatacaacacggaaacttcacaaacaccagttagcatagacgagcactaacccagtgattttacactccaatctcaaaacaacaacatattcgccctcctaggactcgccaaggatgaaggtgacatccccccactggctcagcatttgcagaccgatggttggtcggcagtgtagaaaccgatgatggatttcagtttttatcaaccttccttcaatgagccatttctagaccttttaaattcccatggtggtaggcagcctttatagtgagaatgtaggaacaatgacgacattgatacttccctctgtggcagcgacattgacgacaagcaagtgaaggcacttcttagtctctttttttcactttcgcatcctttgaaattggggtcatgaggaatagtggtcgtctttagggcgtctgggagtatacagttgcacagagaacctattcttgcgagtcgattgacccagttgggtattcgcttcccagtcagcttataacatatatcttcacagaaatggttgcagttcttgacaatcaagtggtacgagtcaccaatgtagatggcagattgacgctccatgaactctctaacctggaa	685	GO:0016020-IEA GO:0016021-IEA	membrane-IEA integralcomponentofmembrane-IEA	2.74759	3.80771	3.30689	3.77214	0.0490356	0.514873	0.588427		2.90679	2.3459	0.699811	0.535514	0.508744	0.435191	0.147107		0.403407	0.457662	0.565206	0.232985	0.016217	0.0280886	0.0183883		0.289731	0.142411	0.12179	0.18124	0.175841	0.0810849	0.021233
Dhingra_Pear_16_GATCAG_L001_R1_001_paired_trimmed_paired_merged_contig_41244	[BLASTED, MAPPED, ANNOTATED]	deSI At4g17486 isoform X2 [Vigna radiata radiata]						2.54838e-09	0.769689	9.67765e-09		0.000263705	Dhingra_Pear_16_GATCAG_L001_R1_001_paired_trimmed_paired_merged_contig_41244	[BLASTED, MAPPED, ANNOTATED]	TRUE	[BLASTED, MAPPED, ANNOTATED]	TRUE	1	C:integral component of membrane; F:metal ion binding	deSI At4g17486 isoform X2 [Vigna radiata radiata]	atttctgtcaggaacaggagagaaagaagaagaaaaataatgtgtgggtttcatccacgcactcccctctcttctcttctctgctttgaattttgaaaaaaacaaaaatggttgcttggcgtctcggtgacggatgcattggctcctccactcggtgacgagtgtcactcttccgagaggtctggacaacgcatttattgattcctggtttcacccttcagcatgaaatcaggaccaaaggatggctggcactctattatgcctctttgtttgagaggcaaagcagcctcacgtttttgcatgtttccaaaagtgaaggcagaagactacattcaagggagcgcacctgtctatcttaatgtatatgatttgacaccggcaaatggctatgtctattgggcaggccttggcatctttcactccggggtggaagttcatggggtggaatatgcctttggagcccatgagtactcatcaagcggtgtctttgaggttgaacctcgacaatgccctggcttcaagtttagaaggtcaattttcattggcatgacatgcttggatcctttccaggttagagagttcatggagcgtcaatctgccatctacaatggtgactcatatcacttgattgtcaagaactgcaatcatttctgtgaagatatatgttataagctgactggaaagcgaataccaaaatgggtcaatcgactcgcaagaataggttctctgtgcaactgtatactcccagacaccctaaagacgaccaccgttccacatgaccccaattttgaaggatgcgaaagtgaaaaaaagagactaagaagtgccttcacttgcttgtcatcaatgtcaatgccacagagggaagtatcaatgtcgtcattgtttctacattctcactataaaggctgcctaccaccatgggagtttaaaaggtctagaaatggctcattgaaggaaggttgataaaaactgaaatccgtcatcattttctacaatgccgaccaaccattggtctgccgatactgagctagctagtgaagggatgtcaccttca	1057	GO:0046872-IEA GO:0016020-IEA GO:0016021-IEA	metalionbinding-IEA membrane-IEA integralcomponentofmembrane-IEA	4.22403	6.94876	4.1223	3.41476	0.0715005	0.730894	0.730894		6.03556	5.38553	2.62423	1.85909	0.993063	0.754728	0.341614		0.854806	0.601458	0.42156	0.148846	0.0248067	0.0414715	0.0534412		0.608701	1.10707	0.39733	0.195139	0.0791466	0.0983483	0.0339389
Dhingra_Pear_16_GATCAG_L001_R1_001_paired_trimmed_paired_merged_contig_41245	[BLASTED, MAPPED, ANNOTATED]	acyltransferase chloroplastic											Dhingra_Pear_16_GATCAG_L001_R1_001_paired_trimmed_paired_merged_contig_41245	[BLASTED, MAPPED, ANNOTATED]	TRUE	[BLASTED, MAPPED, ANNOTATED]	TRUE	1	F:diacylglycerol O-acyltransferase activity; C:plastoglobule; P:triglyceride biosynthetic process; P:phytol metabolic process	acyltransferase chloroplastic	ttcgggttggtcaggccagaataatttgtattcttcacccttgttatggagagcctcacgtgcaccaccaggatagagcagaacatgcgattttgttgcaagcaatttgaataggttttttgctgtaacaggtactgcgccgaatagtttgagatagtcaaattgggccaagttcccgtgcttgccccaaaacaatgctggatgtgctactccacgaaccattatgctcttctctcttaaaaattcttcaactaaagaataaacttccaatccaaataaattgtgattaccaacaagtaaaacaggtccttcatctggaactccag	326	GO:0008152-IEA GO:0016746-IEA GO:0016747-IEA GO:0010287-IBA GO:0019432-IEA GO:0004144-IBA GO:0004144-IEA GO:0033306-IBA GO:0033306-IEA	metabolicprocess-IEA transferaseactivity,transferringacylgroups-IEA transferaseactivity,transferringacylgroupsotherthanamino-acylgroups-IEA plastoglobule-IBA triglyceridebiosyntheticprocess-IEA diacylglycerolO-acyltransferaseactivity-IBA diacylglycerolO-acyltransferaseactivity-IEA phytolmetabolicprocess-IBA phytolmetabolicprocess-IEA	1.21733	1.0851	0.840514	0.300194	0.0128794	0.115914	0.0515174		5.08971	4.78988	2.76685	3.98029	1.80311	2.66603	1.09475		0.306162	0.618466	0.453047	0.150933	0.0128794	0.0386381	0.0340756		0.405139	0.580103	0.817777	2.21757	0.187083	0.204453	0.0901555
Dhingra_Pear_16_GATCAG_L001_R1_001_paired_trimmed_paired_merged_contig_41246	[BLASTED, MAPPED, ANNOTATED]	acyltransferase chloroplastic						1.48375e-09	0.759018	0.0042143		0.01274	Dhingra_Pear_16_GATCAG_L001_R1_001_paired_trimmed_paired_merged_contig_41246	[BLASTED, MAPPED, ANNOTATED]	TRUE	[BLASTED, MAPPED, ANNOTATED]	TRUE	1	F:diacylglycerol O-acyltransferase activity; P:triglyceride biosynthetic process; P:phytol metabolic process	acyltransferase chloroplastic	ttaggtcattgtagtcaagaaccaattctagtatgtcatcttctcctacagccgcaaatggtacaattgtggccccaaagcatgcagccattctcacaaattccggttggtcaggccagaataacttgtattcttcacccttcttatggagagcctcacgtgcaccaccaggataaagcagaacatgtgattttgttttaagcaatttgaa	211	GO:0008152-IEA GO:0016746-IEA GO:0016747-IEA GO:0019432-IEA GO:0016740-IEA GO:0004144-IEA GO:0033306-IEA	metabolicprocess-IEA transferaseactivity,transferringacylgroups-IEA transferaseactivity,transferringacylgroupsotherthanamino-acylgroups-IEA triglyceridebiosyntheticprocess-IEA transferaseactivity-IEA diacylglycerolO-acyltransferaseactivity-IEA phytolmetabolicprocess-IEA	2.09863	0	0.266751	0.246054	0.0198989	0.0198989	0.0994946		2.11181	0.758828	0	0	0.159191	0.0397978	0		0.382362	0	0.266751	0.246054	0.0198989	0.0198989	0.0397978		1.04669	0.438121	0	0	0.0198989	0.0397978	0
Dhingra_Pear_16_GATCAG_L001_R1_001_paired_trimmed_paired_merged_contig_41247	[INTERPRO, NO-BLAST]	---NA---											Dhingra_Pear_16_GATCAG_L001_R1_001_paired_trimmed_paired_merged_contig_41247	[INTERPRO, NO-BLAST]	TRUE	[INTERPRO, NO-BLAST]	TRUE	1		---NA---	aagggaaatttgaatagggggtttgggctgggaaggattgggcgaggagagagatagaaaggaggggtttgagcttagagagagagtgcgttcgagctatcaggagcatgtctttcttttattttgagattggaggggggagagagaggttcgcacggtttagggtttaagcggaggaggtgaccaccgtattttgtggatgggcggagggtttgggctctggtaatgatgga	233			0.410001	1.70362	2.78272	1.59327	0.0540601	1.20734	0.955062		0.660526	1.73046	1.12864	0.577861	1.15328	0.504561	0.414461		0.205439	0.365813	1.11886	0.877604	0.0312116	0.242435	0.190706		0.397649	1.11616	0.816003	0.325026	0.250342	0.160166	0.0649722
Dhingra_Pear_16_GATCAG_L001_R1_001_paired_trimmed_paired_merged_contig_41248	[BLASTED, MAPPED, ANNOTATED]	argininosuccinate chloroplastic-like											Dhingra_Pear_16_GATCAG_L001_R1_001_paired_trimmed_paired_merged_contig_41248	[BLASTED, MAPPED, ANNOTATED]	TRUE	[BLASTED, MAPPED, ANNOTATED]	TRUE	1	P:urea cycle; P:argininosuccinate metabolic process; F:argininosuccinate synthase activity; F:ATP binding; C:cytoplasm; P:arginine biosynthetic process	argininosuccinate chloroplastic-like	tgaagcaaacaacatcacaaccataattctcccttaaccatgggacaatgactgatgtgtctaagccaccactataggccagaacaaccttgttcaatttgccacgcagtcctctttccttcgtggatccggatacttctgtctcactgtaagtgggcagcaccgctctaataacttgcttgttatgagctcttacccttccattgccactggtaaccgcaaatgcattcccctgcagctcactctttcgtgcccccaact	261	GO:0006526-IBA GO:0006526-IEA GO:0005737-IBA GO:0000053-IBA GO:0000050-IBA GO:0004055-IBA GO:0004055-IEA GO:0016874-IEA GO:0005524-IEA	argininebiosyntheticprocess-IBA argininebiosyntheticprocess-IEA cytoplasm-IBA argininosuccinatemetabolicprocess-IBA ureacycle-IBA argininosuccinatesynthaseactivity-IBA argininosuccinatesynthaseactivity-IEA ligaseactivity-IEA ATPbinding-IEA	1.15449	0.171941	1.64584	0.596752	0.0482606	0.144782	0.289563		2.8838	2.64309	3.30442	1.40911	1.14217	1.02956	0.482606		0.342789	0.171941	0.807155	0.596752	0.0482606	0.0557265	0.0965212		0.103222	1.09634	0.45779	0.64906	0.137446	0.355006	0.144782
Dhingra_Pear_16_GATCAG_L001_R1_001_paired_trimmed_paired_merged_contig_41249	[BLASTED, MAPPED]	YLP motif-containing 1 isoform X2							0	1.37172e-09			Dhingra_Pear_16_GATCAG_L001_R1_001_paired_trimmed_paired_merged_contig_41249	[BLASTED, MAPPED]	TRUE	[BLASTED, MAPPED]	TRUE	1	F:molecular_function; C:nucleus; P:biological_process	YLP motif-containing 1 isoform X2	gttgagcaactccaggcagttgctgaccaagtgactttctcacagaatgctgctgaattccgtagggttgtggtagctgattggtatgatcatagtatggtgcattcacatgggaatgctgtgattcattcacaggcctagaatcattactttcttcagcatacctgttcattccgctattcgagacagtattactatcagaaactgatcccgccccaccgtgatcacgaatcagcttcaatctgcggtcattatctgatgaaagactcgcattgttcgggttaaactccgtctttaaacccgaaccatcgaccctcggccttttaaagttcctatcaccttcactaacgtacgcattgccaccatattcatacggtagcggccctggtggcggaccgtgcggtggtggctgcggcggcgccgccaaaccttctctgtacagattacccacgaatgggctctgagtacccatataagggtcaaaaccgggtctttggaaggggtgacccgaatcgtaagggaagatcgggtttttattgaagggcggatgcggagggcaaaaggggaagtgagaaactgagcaaatagggcagagggtacctgggattggaggcctatgccgccattgttggtgctgagggtccatgacgagctctgatttgaagatcgtcagaacgtggggaaataattgaaattagggtttcggatactgtgagggacgctagggtttcgaatcggtcaacggagaagagaagaggagaagcatggcctgaatattccacaaaataaaaaaaataaagctgataaattgtttcggacttgcagttgaactgtaggagggagaggcaaagcggtaaaattttggaaacttttacaaaaaaaatctttatttaaagaaaaatct	904	GO:0008150-IEA GO:0003674-IEA GO:0005634-IEA	biological_process-IEA molecular_function-IEA nucleus-IEA	6.57922	7.32472	13.5953	8.40166	0.236872	1.87175	1.58379		7.78421	7.60458	10.4911	3.85645	1.6163	1.50483	1.0218		1.24674	0.691579	1.68605	0.972266	0.0368649	0.369905	0.207659		0.783448	0.53725	1.52292	0.378476	0.148988	0.306962	0.156267
Dhingra_Pear_16_GATCAG_L001_R1_001_paired_trimmed_paired_merged_contig_4125	[BLASTED]	zinc finger CCCH domain-containing 14-like											Dhingra_Pear_16_GATCAG_L001_R1_001_paired_trimmed_paired_merged_contig_4125	[BLASTED]	TRUE	[BLASTED]	TRUE	1		zinc finger CCCH domain-containing 14-like	ttattagtatccaaaaaatctcattctacactcctcataaatgtatttctttctaatcatagaaagtttagaatacaaatgagatttttgaagtagtaataataacaatttttaataaaaaaaaactctgacaactacgaaaaagctggaggtcccacaagtcgcaaccaattgaatttcagtcaaaagattgttcccacttcctctgcaaccgtcactaacagaaataccatcctccctctctctctctctctctctctctctctctctctctaaacacataaacatatgcccaaagaccatattcgcgaaccctagacgttcaattcaatctccctctctttctctctctaactttctctctcctagggttccgttttctacaactttctcgtggtttgggctttctgtgagcggtaatggagttcggaggaggtggccggaagagaggcaggccggaagctgggcactttaatggcaatggcggcttcaagaaatccaagccag	507			11.1696	16.4617	12.5543	14.6968	0.604542	7.75139	6.60856		11.7791	15.1419	9.90389	11.3369	8.00811	5.86323	5.25869		1.83918	2.35049	2.05362	1.62117	0.0646798	0.81659	0.404689		2.30868	0.823355	1.39385	0.894485	0.153374	0.149754	0.133277
Dhingra_Pear_16_GATCAG_L001_R1_001_paired_trimmed_paired_merged_contig_41250	[BLASTED, MAPPED, ANNOTATED]	SPA1-RELATED 3 isoform X1 [Populus euphratica]											Dhingra_Pear_16_GATCAG_L001_R1_001_paired_trimmed_paired_merged_contig_41250	[BLASTED, MAPPED, ANNOTATED]	TRUE	[BLASTED, MAPPED, ANNOTATED]	TRUE	1	F:protein kinase activity; F:ATP binding; P:protein phosphorylation	SPA1-RELATED 3 isoform X1 [Populus euphratica]	tcaaatccgaatcctgaaatgcctcgcccaacgagccaaaccttccagcacgacaaaccctaggattcccgtttgagactctggaagtattcaaccctctagaactatcagaattctgcccagcagactcggatgagccttccattgttatccgcctctagcagcatgaaagccagaacacacacatccaatacacggaggagttctccgacttctattgcactctctcacttccaccatcttgactcagaagctctttctgcggcgcaaacagatacagcgaaaatcgagtctctcatcaagcacagcaagttcttgacttcacaaacaaataacatattcccggcagtatcaccatgaaaatggagttgtgtgttctgtgttctgctaggccaaccagaagataaacagcacaacttttttgaagcagcactactcaaacgaaacctccgcagccttacaattccccaatattttctcaacaagaaaacaaacaaaatctccccacaaaaaacacagaccgtttgtaaattaaaaacccagaaaaataaacaaaaaaagattatatatttgttttttaattttctcaagtcccctagtatattactatttttctgcctcctgagagcaaagagagaccactctttctact	652	GO:0016020-IEA GO:0016021-IEA GO:0004672-IEA GO:0005524-IEA GO:0006468-IEA	membrane-IEA integralcomponentofmembrane-IEA proteinkinaseactivity-IEA ATPbinding-IEA proteinphosphorylation-IEA	6.74641	8.04535	5.30902	4.96651	0.103035	1.13982	1.51976		0	0	0	0	0	0	0		1.51666	0.303677	0.656553	0.160241	0.0550206	0.139312	0.0634235		0	0	0	0	0	0	0
Dhingra_Pear_16_GATCAG_L001_R1_001_paired_trimmed_paired_merged_contig_41251	[BLASTED]	PREDICTED: uncharacterized protein LOC103947003 isoform X4											Dhingra_Pear_16_GATCAG_L001_R1_001_paired_trimmed_paired_merged_contig_41251	[BLASTED]	TRUE	[BLASTED]	TRUE	1		PREDICTED: uncharacterized protein LOC103947003 isoform X4	acagacagatcttttatcgattcaaactattctcgctttgctgcacacgtttgatataagtccgtctgggtttgacgagattcaaagtacttcttatcaaattggtctcatggatcactacgaggaaaacatcctccaaaccctctacttagcattgagaatccgagattggaggtgataagtagctggttttagcttctgaggcagacacttgaagaaggagcaaagatgaatgcattagtg	243			0	0	0	0	0	0	0		3.05225	1.9278	1.97476	1.3122	0.431962	0.518354	0.380127		0	0	0	0	0	0	0		0.694516	0.762439	0.350854	0.152739	0.175357	0.15836	0.120949
Dhingra_Pear_16_GATCAG_L001_R1_001_paired_trimmed_paired_merged_contig_41252	[BLASTED, MAPPED, ANNOTATED]	probable 18S rRNA (guanine-N(7))-methyltransferase	0.000303115	0.633052	2.0149e-09	0.009963	0.00424356	4.82175e-07	0.710017	1.8783e-10		0.000513874	Dhingra_Pear_16_GATCAG_L001_R1_001_paired_trimmed_paired_merged_contig_41252	[BLASTED, MAPPED, ANNOTATED]	TRUE	[BLASTED, MAPPED, ANNOTATED]	TRUE	1	C:nucleolus; P:rRNA processing; F:methyltransferase activity; P:methylation	probable 18S rRNA (guanine-N(7))-methyltransferase	cctgcatttcgttgggttctcgcttgacgcacaagagaaaaacaaccatgtctcggccggagctgcaagctccacctgagattttctacaatgaagacgaagctcgcaagtacacccgcaattcccgaatcatggaaattcagtcggagctctcccaccgagccctcgagcttctcgctctccccgacgatggcgtcccca	201	GO:0008152-IEA GO:0006364-IEA GO:0008168-IEA GO:0016740-IEA GO:0005730-IEA GO:0032259-IEA GO:0005634-IEA	metabolicprocess-IEA rRNAprocessing-IEA methyltransferaseactivity-IEA transferaseactivity-IEA nucleolus-IEA methylation-IEA nucleus-IEA	9.55349	14.0515	12.0937	8.38887	0.376	2.79911	3.02889		16.9973	21.5746	13.0362	5.45037	6.37112	3.88534	2.17245		0.906352	1.13014	1.42192	0.929951	0.0361806	0.334222	0.639419		2.79167	4.13365	1.41908	0.986516	1.33885	0.963384	0.178475
Dhingra_Pear_16_GATCAG_L001_R1_001_paired_trimmed_paired_merged_contig_41253	[INTERPRO, NO-BLAST]	---NA---											Dhingra_Pear_16_GATCAG_L001_R1_001_paired_trimmed_paired_merged_contig_41253	[INTERPRO, NO-BLAST]	TRUE	[INTERPRO, NO-BLAST]	TRUE	1		---NA---	aaagtccaggccgtcgctcttggcaccaagggagagcgtatatcctcagtcacagttgaactgaaacccaaaacccagaagaacactccgacctccaatcgtaattttcagggtaaattagtcaaagagatggggaaggacgcgaagggaggaggaaaggggaagggaaaggcggcgggcggcagcgaagacggtggcgccaaaggaaaaggtaaatccgggaagg	226			6.06609	6.05741	7.47365	4.11262	0.575924	3.10256	3.45554		0	0	0	0	0.0928909	0.0371564	0.0371564		0.68683	0.713241	2.45611	0.563376	0.0371564	0.214254	0.626446		0	0	0	0	0.0185782	0.0185782	0.0371564
Dhingra_Pear_16_GATCAG_L001_R1_001_paired_trimmed_paired_merged_contig_41254	[BLASTED, MAPPED, ANNOTATED]	plant T10F18-100 [Medicago truncatula]						0.0171972	0.321922	7.34114e-06		0.0409009	Dhingra_Pear_16_GATCAG_L001_R1_001_paired_trimmed_paired_merged_contig_41254	[BLASTED, MAPPED, ANNOTATED]	TRUE	[BLASTED, MAPPED, ANNOTATED]	TRUE	1	C:integral component of membrane	plant T10F18-100 [Medicago truncatula]	caccgagaaatacaagcagaagtgaagcaagtttatgtactgtttcctcgccggcgatggtgtttgccattgtgaccgctgttatacctaatattgcagtggatattacatgcaagactgctccaaatgcagtgacgaagagggtgcgggagagtgatcaaaagtcctgaaagcacttacgacttgtttcttatgcctttcccgcagcatctttaatcgtgtattagaggaccaagaaaaacgaaaaacaaatgaaatacagagatatagcttggtttaaacatttaggtaatcatccagatcaaaaactcatgcaaggtccaaacttcccatttattctaaacctcaatcaggtgacccaaaaacaaccgaacgcttcacgatatggttactaaaattttccatttgaaaagaaagaagataatgtatttgagacataagaggaatgcaatggtcaagtcagggtccgcctgaagtcaatgtatgacgaccaattgactagtgttaataaaaaatatatgacaatgccattttagctccgaaataagttaatacattaccagcccaaaacagcttgaaaccctaacaattctgaactccaacccagaaaaaagaaatttaaaaaactcaagctgtagaaatataaacgacaaggttattacaacgtgtcctcgggggtcaggaaagaaatatgactgtagttcttagtaggatgccattacaaagtgttcttgacaaaataatacattactgttgcaccaaagattggtcctaagatctaataattggttgattaagccacacctcaagaaaagtaaaggtgcccgagtcagcttttgaaccatatctacaggattggtttaagctcaaatggtcatagcttttaatccgttaaattttagtcaaactaaccaactggagcttgtctagaagctttcaagggtcatgaagtgcattgaggctcgcaaataaatgatctgctacacagctgcgtatcatagcataacatgtagacaaaagaagtgaggaatctcatgttgggtaatgggtacaaagtgtattagacagattgatagcataacatgtaggtaaagttcatcaaacgaatacgaaatacatctaaagcatatattcatttcacaaaatgttgaacatctactgctttatagtaattatttagtaagagaccacgactagattactcagtattctggtctaatatgaaaaattctcgaacttcatgaaataaacactaataagaatctaagttggagaaccaaagaccgcacaaaacaacgttttgttccttttcccccaatttgcaagattatccaacaagacaaagcagcagctataactcagtaatatcatatgaagtaataggaaacgatttggaaacaaaaccggactagagaaagcaaactgaattacaatttccgaccattcgtccagactgcttggtctcgaagcagactatgcctttgtaatgccagtagaccaacatcagctatcaagcataacacctcaatatcctaaagttgtagttcatttcagctgaacctgaaagcatccatctagtttaacccactaattttctaccattgactcaaacaagtgaaatgcttaaagctcccacagcaagaagataaagggtaatggcagatctgcaattttacccagtttaaaccagtaaaatcccaggaaagcaaacaaccacagaaactgagagagagacagagagaacatactgacgaagagggtgcgggagaga	1771	GO:0008150-IEA GO:0016020-IEA GO:0016021-IEA GO:0005575-IEA GO:0003674-IEA	biological_process-IEA membrane-IEA integralcomponentofmembrane-IEA cellular_component-IEA molecular_function-IEA	1.53352	1.62106	1.89998	1.87254	0.0379326	0.644855	0.462304		2.4191	2.6451	2.88157	1.06661	0.953058	1.20199	0.523945		0.368057	0.111947	0.390185	0.479444	0.0194058	0.115441	0.053854		0.580591	0.0850541	0.317591	0.229544	0.0416747	0.064536	0.0534349
Dhingra_Pear_16_GATCAG_L001_R1_001_paired_trimmed_paired_merged_contig_41255	[INTERPRO, NO-BLAST]	---NA---						0.00058157	0.470699	0.000152805	0.00834393		Dhingra_Pear_16_GATCAG_L001_R1_001_paired_trimmed_paired_merged_contig_41255	[INTERPRO, NO-BLAST]	TRUE	[INTERPRO, NO-BLAST]	TRUE	1		---NA---	ttatgagtaagatttgacatcaacaccaaatttaattttaattagttttaatggtgtgttccttattccactaacaatttaaccaccaaaaaattttggtttcaacatagtttttctaataaatacaataatctaaagctctatattaataaaaaaaaattgataattcagttggagaaggacaaaatttgacataagacatcaaattatcacataagtcattaattgcaatttaacataaaaaatcattttaaccgaagtattatttgttgatcagatttgaaacctttatgattag	298			0	0	0	0	0.0140895	0.169074	0.154984		3.7549	2.44086	0.882457	1.4095	0.873549	0.718564	0.662206		0	0	0	0	0.0140895	0.0645662	0.115328		0.75867	0.156864	0.638016	0.560307	0.12523	0.244037	0.203202
Dhingra_Pear_16_GATCAG_L001_R1_001_paired_trimmed_paired_merged_contig_41256	[BLASTED, MAPPED, ANNOTATED]	PHLOEM PROTEIN 2-LIKE A10											Dhingra_Pear_16_GATCAG_L001_R1_001_paired_trimmed_paired_merged_contig_41256	[BLASTED, MAPPED, ANNOTATED]	TRUE	[BLASTED, MAPPED, ANNOTATED]	TRUE	1	C:integral component of membrane	PHLOEM PROTEIN 2-LIKE A10	gggagggataagcccatcaaattaagcagtcaagagaactcttgaaccacccaggacgtataaatgcaaagcaagacatacagtaactataactgaagacttcccgctgaagtatctgatgacttgcaatcccctgtctgcaacctccccatgaagtgcactaaggcttcttttcaagccatctaatagcgtccacaacata	202	GO:0016020-IEA GO:0016021-IEA	membrane-IEA integralcomponentofmembrane-IEA	1.49095	1.6573	1.55093	0	0.083142	0.290997	0.332568		2.96061	2.09403	1.87639	1.35903	0.64435	0.478066	0.332568		1.11858	0.380035	0.073099	0	0.0549933	0.041571	0.0906019		0.758378	0.966262	0.552489	0.398145	0.198281	0.16234	0.0549933
Dhingra_Pear_16_GATCAG_L001_R1_001_paired_trimmed_paired_merged_contig_41257	[START, LINEAR, CURVED, BLASTED]	PREDICTED: uncharacterized protein LOC103413083	2.29166e-12	0.819344	9.24322e-07	0.000135345		3.3658e-20	0.903525	8.48612e-06		0.00090986	Dhingra_Pear_16_GATCAG_L001_R1_001_paired_trimmed_paired_merged_contig_41257	[START, CURVED, BLASTED]	TRUE	[START, LINEAR, BLASTED]	TRUE	1		PREDICTED: uncharacterized protein LOC103413083	gcgataggcaccgtttactgggaataggctttataccgagctcattacatgcttttgtgataattgtctgcatctgtgacctgaagtagcggattttatccggcagagggacacctaattcgtcactaatggacacaatagcatccttcaaagtaatgctgttgataacattgtttggaaaatatttcgtaaactgcagagacagcgattcgtcacaaaccaccagctcccacaccttcttccctctgatatccaaaatcggcctggagcagaagtctagctcccactccgaaatgctctccgggtcggtttccgggtcgaggtagctcagctccttcgttgggtcgtcgtccacttcatcgaattcctcctcctctgcttcttgtgtcgtggaaaaagagctttccgagacggaattgggacggaaacagcggagtattggccgggattttgagggattggtggagagaggagatg	477			6.8488	1.65732	1.3113	0.108842	0.035209	0.246463	0.457717		3.86623	1.76531	0	0	0.668971	0.0968247	0		1.25341	0.0701178	0.334016	0.108842	0.00880224	0.0752064	0.0880224		0.557271	0.796011	0	0	0.17	0.0176045	0
Dhingra_Pear_16_GATCAG_L001_R1_001_paired_trimmed_paired_merged_contig_41258	[BLASTED, MAPPED, ANNOTATED]	phosphoinositide phosphatase SAC4 [Medicago truncatula]						4.76329e-05	0.625286	6.72269e-08	0.00275703		Dhingra_Pear_16_GATCAG_L001_R1_001_paired_trimmed_paired_merged_contig_41258	[BLASTED, MAPPED, ANNOTATED]	TRUE	[BLASTED, MAPPED, ANNOTATED]	TRUE	1	P:vacuole organization; P:phosphatidylinositol-3-phosphate biosynthetic process; F:phosphoric ester hydrolase activity	phosphoinositide phosphatase SAC4 [Medicago truncatula]	tatgttgcaggatcttcaagaatgtttaactcagatggatccaatctgttaatctttagaaccctccaaaaggttctgcatttgtctcttcctatcaaataaaaattcgagcgggtttcgtagagcttgaacttctgcaaaaagcaggaactgggttgttccgggttgacccgattacgagggagttgccctgtccccgagttcatgatttcggatcaacccgagcctcaaaaagcccgggcaaaaaagcttattgctttccaaacctgtttagcacttgaatttcaaaacccaacacccttcactgctcaaaagctccaaaaacctcaaatttgtacacacagcacatatacaaacatatacatatatataaaaacgtacacaatgagagacggagagtcaataattatatatatgtatgtacatatatgtttctgaaattcagagtacaacaaagttttgaaagagcaaaagggaaactaaaattacaaacaaaaaagctaagagcctggaagaacaaagaaactatctttctcctctctctctctctctctctctctctctctctctctctgaaagtctctgactttgtgttttgcttatcaagcaaagcagacagagggagaaagcgtctctctcagatcctaaggaaacacagagaaaggcaatgacagcttccgcttctgtatccacacaaaaaaaaacaatattaacaataa	719	GO:0008152-IEA GO:0007033-IEA GO:0042578-IEA GO:0036092-IEA	metabolicprocess-IEA vacuoleorganization-IEA phosphoricesterhydrolaseactivity-IEA phosphatidylinositol-3-phosphatebiosyntheticprocess-IEA	7.77483	10.086	7.86799	12.0427	0.402932	2.55774	3.67895		12.5971	11.087	2.9897	4.23627	2.49935	1.50662	1.52413		0.788455	0.372552	1.72613	2.54923	0.131488	0.415433	0.463504		1.41273	1.86642	0.399678	0.704827	0.671858	0.237852	0.177796
Dhingra_Pear_16_GATCAG_L001_R1_001_paired_trimmed_paired_merged_contig_41259	[BLASTED, MAPPED, ANNOTATED]	phosphoinositide phosphatase SAC4 [Medicago truncatula]						9.72667e-06	0.65711	0.012607	0.00555326		Dhingra_Pear_16_GATCAG_L001_R1_001_paired_trimmed_paired_merged_contig_41259	[BLASTED, MAPPED, ANNOTATED]	TRUE	[BLASTED, MAPPED, ANNOTATED]	TRUE	1	P:vacuole organization; C:integral component of membrane; P:phosphatidylinositol-3-phosphate biosynthetic process; F:phosphoric ester hydrolase activity	phosphoinositide phosphatase SAC4 [Medicago truncatula]	ccgagcataggagcttcttgtatctgttctcatcattcttagaattggccaattttgaccgcacggcaggatttggaactggaatcatctcgctcttggaaattgcatagatcgtatggccacaaattgcaccaattttccttcttttagtaataagtatcatgtaataaggtcccaaaaatttcacgaacccaacgataccataacaaacagtgataaatttaagtccacccatcgacttgtttccttcatctatccgtttcaggaggtcgtagcactcattatccgagtatgttgcaggatcttcaagaatgtttaactcagatggatccaatctgtcaatctttaaaatcctccaaaaggttctgcatttgtcccttcctatcaaataaaaattcgagcgagtttcgtagagcttgaacttctgcaaaaagcaagaactgggttgttccgggtcgacccggttaggtggcagctgccctgtctcggagttcatgatttcggatcaatccgagcctcaacaagcccgggccaaaaagcctcttgctttcaaaacctctgtgtagaactttaaaatttcaaaacgcaactccctcaccgcccaaaacctcaaaatttacacacagcacatatacaaacatatacatatatagagccagatgttacacaatgagagtcagagagtcaattattatatatacgtttctgaaattccgagtacaacaaagttttgaaagtgcaaaagggcaaacaaaattacaaacaaaaaagctaagaggctggaagaagaaagaaactctct	802	GO:0008152-IEA GO:0007033-IEA GO:0016020-IEA GO:0016021-IEA GO:0042578-IEA GO:0036092-IEA	metabolicprocess-IEA vacuoleorganization-IEA membrane-IEA integralcomponentofmembrane-IEA phosphoricesterhydrolaseactivity-IEA phosphatidylinositol-3-phosphatebiosyntheticprocess-IEA	0.742425	0.303427	1.21299	2.16032	0.0680582	0.607289	0.769582		0.281222	0.327787	0.612881	2.43962	0.225116	0.413585	0.942345		0.0318149	0.0387359	0.446595	0.496067	0.0318448	0.0704331	0.0181354		0.0934396	0.13562	0.247576	0.622258	0.0822784	0.1141	0.0326941
Dhingra_Pear_16_GATCAG_L001_R1_001_paired_trimmed_paired_merged_contig_4126	[INTERPRO, NO-BLAST]	---NA---											Dhingra_Pear_16_GATCAG_L001_R1_001_paired_trimmed_paired_merged_contig_4126	[INTERPRO, NO-BLAST]	TRUE	[INTERPRO, NO-BLAST]	TRUE	1		---NA---	aatttaccaaatattccatagcaatccattaagagcagcccagaaaaccaaaatacacaaaacaatcgatcgaaaagcatgcatgaaggatcatggtccctctaaagtcccaaaaagagtctatcaatccatctcaccataataacacagaattttcacatctacccaaaatctaacaaaaatcctactagaaaacaaagtacatgaaaaaaaaaatagaagtcaaccggattcaacatggtcccagaaaataattgaaacccatgattcataagacttatgattgagcaaataaacaccaaaaaagagaaataaaaagtgcagaaaaatgattacctgagagcgggaagaactaaaacagcataacca	369			2.74359	1.72614	3.88806	2.30843	0.0682711	0.603061	0.603061		1.43145	0.723155	2.16421	1.85462	0.512033	0.409626	0.352734		0.938783	0.231744	0.837379	0.529083	0.0197082	0.208882	0.0820516		0.671999	0.521463	0.470115	0.17221	0.156429	0.17517	0.108544
Dhingra_Pear_16_GATCAG_L001_R1_001_paired_trimmed_paired_merged_contig_41260	[BLASTED, MAPPED, ANNOTATED]	glucuronokinase 1-like											Dhingra_Pear_16_GATCAG_L001_R1_001_paired_trimmed_paired_merged_contig_41260	[BLASTED, MAPPED, ANNOTATED]	TRUE	[BLASTED, MAPPED, ANNOTATED]	TRUE	1	F:ATP binding; C:cytoplasm; F:kinase activity; P:phosphorylation; F:phosphotransferase activity, alcohol group as acceptor	glucuronokinase 1-like	ctgttcatgagagaagctaatttagtgtagtccttttcaactaaagccatccttccttctagtgcaatatctgcaacttctgtcatcgatgatattataaactcatcaccgttgagccacctttgacgaactgtactatgtaccttcccagaatcgcttggattctcggcatagatgagatgaagaggcggaagaagactaacatccatgggtgtgtaaattccatgccccaaagtatccatgttttccttggcaaattccatgtaaacgaggccgccataaacctgtgccacgcgatcttgaagaccggcaacaatgccaagttgcttctcggcattaaggacgaggccggggcggacctccactttgattaaatgcctaaccttgtggaagtcaagaaggcagctcagggctgcacacacaattgcactagatcccgaaagtcctgtct	451	GO:0008152-IEA GO:0000166-IEA GO:0005737-IEA GO:0016310-IEA GO:0016773-IEA GO:0016740-IEA GO:0016301-IEA GO:0005524-IEA	metabolicprocess-IEA nucleotidebinding-IEA cytoplasm-IEA phosphorylation-IEA phosphotransferaseactivity,alcoholgroupasacceptor-IEA transferaseactivity-IEA kinaseactivity-IEA ATPbinding-IEA	1.08375	1.31279	2.23583	1.8276	0.0372388	0.642369	0.633059		2.11387	2.37966	3.0695	1.12648	1.7316	1.88987	0.660988		0.189199	0.0903423	0.568745	0.331207	0.0246311	0.0558581	0.072711		0.725979	0.935026	0.932935	0.387408	0.1007	0.0186194	0.161517
Dhingra_Pear_16_GATCAG_L001_R1_001_paired_trimmed_paired_merged_contig_41261	[BLASTED, MAPPED, ANNOTATED]	glucuronokinase 1-like						1.87793e-06	0.644762	6.02346e-05		0.00287718	Dhingra_Pear_16_GATCAG_L001_R1_001_paired_trimmed_paired_merged_contig_41261	[BLASTED, MAPPED, ANNOTATED]	TRUE	[BLASTED, MAPPED, ANNOTATED]	TRUE	1	F:ATP binding; C:cytoplasm; C:integral component of membrane; F:kinase activity; P:phosphorylation; F:phosphotransferase activity, alcohol group as acceptor	glucuronokinase 1-like	ccaaagcatcgtctccgaacatgcttcttctaaggtcaaaatttctgttcatgagagaagctaatttagtgtagtccttttcaagtaaggccatccttccttctagtgcaatatttgcaacttctgtcattgatgatattataaactcatcaccactgagccacctttgacgaacggtactatgcaccttcccagaatcacttggattctcagcatagatgaggtaaagaggcgggagaagactaacacccatgggtgtgtaaattccatgccccaaagtatc	283	GO:0008152-IEA GO:0000166-IEA GO:0005737-IEA GO:0016020-IEA GO:0016021-IEA GO:0016310-IEA GO:0016773-IEA GO:0016740-IEA GO:0016301-IEA GO:0005524-IEA	metabolicprocess-IEA nucleotidebinding-IEA cytoplasm-IEA membrane-IEA integralcomponentofmembrane-IEA phosphorylation-IEA phosphotransferaseactivity,alcoholgroupasacceptor-IEA transferaseactivity-IEA kinaseactivity-IEA ATPbinding-IEA	0.350837	0.750594	0.891198	0.394502	0.178035	0.356071	0.430252		2.92835	2.94743	1.69564	0	1.36494	1.45396	0.341235		0.176861	0.266051	0.314399	0.206305	0.0513944	0.102789	0.0741815		0.812553	0.516844	0.301264	0	0.115875	0.0593452	0.0148363
Dhingra_Pear_16_GATCAG_L001_R1_001_paired_trimmed_paired_merged_contig_41262	[INTERPRO, BLASTED, MAPPED, ANNOTATED]	glucuronokinase 1-like											Dhingra_Pear_16_GATCAG_L001_R1_001_paired_trimmed_paired_merged_contig_41262	[INTERPRO, BLASTED, MAPPED, ANNOTATED]	TRUE	[INTERPRO, BLASTED, MAPPED, ANNOTATED]	TRUE	1	F:ATP binding; C:cytoplasm; F:kinase activity; P:phosphorylation; F:phosphotransferase activity, alcohol group as acceptor	glucuronokinase 1-like	agacaggactttcgggatctagtgcgattgtgtgtgcagccctgagctgccttcttgacttccacaaggttaggcatttaatcaaagtggaggtccgccccggcctcgtcctcaatgccgagaagcaacttggaattgttgccggtcttcaagatcgcgtggcgcaggtttatggcggccttgtttacatggtactcgaatttcaaccattccttaccagcattctttttaaatttcaaccatgacatgtggtaactttttgagttcctaggaatttgccaaggaagacatggatacattggggcatggaatttacacaccca	323	GO:0008152-IEA GO:0000166-IEA GO:0005737-IEA GO:0016310-IEA GO:0016773-IEA GO:0016740-IEA GO:0016301-IEA GO:0005524-IEA	metabolicprocess-IEA nucleotidebinding-IEA cytoplasm-IEA phosphorylation-IEA phosphotransferaseactivity,alcoholgroupasacceptor-IEA transferaseactivity-IEA kinaseactivity-IEA ATPbinding-IEA	0.306931	0.144117	0.473488	0	0	0.103992	0.116991		1.00951	0.483447	0.500428	0.290781	0.584954	0.493961	0.25998		0.306931	0.144117	0.282329	0	0	0.025998	0.0389969		0.0827921	0.286466	0.282779	0.145402	0.0981401	0.162877	0.012999
Dhingra_Pear_16_GATCAG_L001_R1_001_paired_trimmed_paired_merged_contig_41263	[INTERPRO, BLASTED, MAPPED]	nucleolar GTP-binding 1-like											Dhingra_Pear_16_GATCAG_L001_R1_001_paired_trimmed_paired_merged_contig_41263	[INTERPRO, BLASTED, MAPPED]	TRUE	[INTERPRO, BLASTED, MAPPED]	TRUE	1	F:GTP binding; P:iron ion transport; F:ferrous iron transmembrane transporter activity; C:integral component of membrane; P:iron ion transmembrane transport	nucleolar GTP-binding 1-like	ctgaccaccgacaaaacaaaaggctcaaaaataggatttgaactcggatttgaatgatgactactatctctctctgagctcaaagcttcggcttgctttcgggttttacaacggctgaatgtacatttcccttgacaacttcatatgtgctactttgtatttccttgtagaagtacaggactggataatttctggcactcggtgccgaatgcgggccaaaaatccaaacaaaatccccaaaaatttacgcaccagaaaccctaggaatcaccatgattgataatcaatgcgccactggaatcatccacatgccgacgaactccgatcttcatctcctcccaaagtc	346	GO:0005525-IEA GO:0015684-IEA GO:1903874-IEA GO:0016021-IEA GO:0015093-IEA	GTPbinding-IEA ironiontransport-IEA ironiontransmembranetransport-IEA integralcomponentofmembrane-IEA ferrousirontransmembranetransporteractivity-IEA	1.57719	1.40753	2.41246	2.15511	0.206293	1.39551	0.837307		5.00364	4.21601	3.69928	3.97675	1.43192	2.45125	1.39551		0.291185	0.652227	0.320978	0.75815	0.0795738	0.316206	0.055609		1.23902	1.74601	1.34949	0.0964838	0.159148	0.52853	0.224741
Dhingra_Pear_16_GATCAG_L001_R1_001_paired_trimmed_paired_merged_contig_41264	[INTERPRO, BLASTED, MAPPED, ANNOTATED]	S-locus lectin kinase family [Theobroma cacao]						0.000861956	0.502713	0.000123772		0.0165434	Dhingra_Pear_16_GATCAG_L001_R1_001_paired_trimmed_paired_merged_contig_41264	[INTERPRO, BLASTED, MAPPED, ANNOTATED]	TRUE	[INTERPRO, BLASTED, MAPPED, ANNOTATED]	TRUE	1	P:MAPK cascade; P:activation of MAPKK activity; F:MAP kinase kinase kinase activity; F:transmembrane receptor protein tyrosine kinase activity; F:calmodulin binding; F:ATP binding; C:intracellular; C:plasmodesma; C:integral component of membrane; P:peptidyl-tyrosine phosphorylation; F:carbohydrate binding; F:ubiquitin protein ligase binding; P:protein autophosphorylation; P:recognition of pollen	S-locus lectin kinase family [Theobroma cacao]	agttgataacatttgatttggccaccgtatctagagccactgataacttctcaaacaataacaagctgggacaaggtggtttcggaccagtgtacaagggaatcctggaggaagggaaaaatatagcagtgaaaaggctttcaaaatgttctgggcaaggaatcaaagaattcatgaatgaagtagtattaatcgctaaacttcaacaccgaaatcttgtaaagcttcttggttgctgtattg	243	GO:0000166-IEA GO:0000165-IEA GO:0004714-IEA GO:0031625-IEA GO:0000186-IEA GO:0005516-IEA GO:0048544-IEA GO:0016020-IEA GO:0016021-IEA GO:0004709-IEA GO:0016310-IEA GO:0016740-IEA GO:0016301-IEA GO:0030246-IEA GO:0018108-IEA GO:0046777-IEA GO:0004672-IEA GO:0009506-IEA GO:0004674-IEA GO:0005524-IEA GO:0006468-IEA GO:0005622-IEA	nucleotidebinding-IEA MAPKcascade-IEA transmembranereceptorproteintyrosinekinaseactivity-IEA ubiquitinproteinligasebinding-IEA activationofMAPKKactivity-IEA calmodulinbinding-IEA recognitionofpollen-IEA membrane-IEA integralcomponentofmembrane-IEA MAPkinasekinasekinaseactivity-IEA phosphorylation-IEA transferaseactivity-IEA kinaseactivity-IEA carbohydratebinding-IEA peptidyl-tyrosinephosphorylation-IEA proteinautophosphorylation-IEA proteinkinaseactivity-IEA plasmodesma-IEA proteinserine/threoninekinaseactivity-IEA ATPbinding-IEA proteinphosphorylation-IEA intracellular-IEA	1.36852	0.689471	0.463247	0	0.0518354	0.293734	0.414683		4.17004	2.80636	2.85065	0	1.33044	0.518354	0.0691139		0.695625	0.435003	0.463247	0	0	0.0691139	0.103671		0.8879	1.59812	0.529516	0	0.293734	0.0897816	0.0172785
Dhingra_Pear_16_GATCAG_L001_R1_001_paired_trimmed_paired_merged_contig_41265	[INTERPRO, BLASTED, MAPPED]	sel1-like repeat-containing L18						0.0031367	0.482933	1.78735e-11		0.0149931	Dhingra_Pear_16_GATCAG_L001_R1_001_paired_trimmed_paired_merged_contig_41265	[INTERPRO, BLASTED, MAPPED]	TRUE	[INTERPRO, BLASTED, MAPPED]	TRUE	1	P:biological_process	sel1-like repeat-containing L18	gacccacgcttggcgaagatggttgataagagttcatttgttttagctcataacttagtcgatggtgaattagaaagtaaacactcatttgttttagcttgctgttataaacactaagctcatatgttaatccaagacaggtaaaacagtcatcaactatcaaaacttatctcaaagaacaaaaacagaattaaagagcagaggaaggttctgaagctcggtagagaacgaagagacagtaaatacgaacccttccattactaagcaatgcaagaagatcgcatcgaaaactaaactgcaaagtgtctccaataacagtgggaatggaagaaaattaatcaaacccagaagtgaactcaaaattgagaaagaacatttggccttacttcgtgtcgtcttgcaattcatccgagttagaatcacttgcgttgtaacctggaggcttatcgctcactttccaaaccgaagctctacttttcgaagctttattcatccaagcatgtccctttttggggtctttgggaacaccatagccgctgcaatacatctgacccaccaacacctgcatggagctatcccccgcctttgcctccttgagcgtgtcctgaaaccaccgccgcacgcagtccgacaccacccgggccagaggaacccggttctgcccctcggatctctccatcctcagcttcacccgctccgggtcgaccggtttcggctgcggggacgaaattcgaacttgggacacttgctttgcgcgcctgggccgcgggagcttgtcggcagcgataattcgggtcaaatcttggaaccgggtcggccaaggtagtgcctttcccatcaatgaaatcaatcaaagtaagtaattttcttttgggtttaatgggtttgatttcttattgcgatttcataggtggggatctgaaactcctacacactttcagatttggcagattgtttagtgtttgcatgtttttttt	977	GO:0008150-IEA	biological_process-IEA	9.06337	9.03397	6.22565	7.96528	0.262148	1.74479	2.29487		8.63143	9.87863	7.02311	6.39573	2.29917	3.02115	1.63735		1.10058	0.166993	1.67038	1.0506	0.0335646	0.126613	0.356124		0.0988581	1.35689	0.797459	0.382688	0.254644	0.128351	0.271152
Dhingra_Pear_16_GATCAG_L001_R1_001_paired_trimmed_paired_merged_contig_41266	[INTERPRO, NO-BLAST]	---NA---											Dhingra_Pear_16_GATCAG_L001_R1_001_paired_trimmed_paired_merged_contig_41266	[INTERPRO, NO-BLAST]	TRUE	[INTERPRO, NO-BLAST]	TRUE	1		---NA---	aagctttattcatccaagcatgtccctgattacgtgcacaactcacaagttcagacagcggaaacaactgcaagattaaccagtctcttttgacacaaaaacagaaggcgaaaacaagccagcgttagcgtcctaacgcggcacgaagaacacattcatgaatcctttcgtcattcatagcaatgccaatgacaccagggaataacggaaccatacatttctgatttggagtttcgtgaactgaggcaacagtacaacaacaaaacattttcccactgaataggatcggctgtacgaatcctggaacgtcattgcccggttttgtgccacgaaactaaggcaatagcatttaccaataactgacagttaactcaatcctaactgacagtttttccagtgcccacattaaagattaagttaaaatttaagaaaaaaattcagtaaatttaagaaattaaattataaaatgtagaacaaaattgcaaatttaacagacaaaaaaaaaaaagatagtgcaaggacctttttggggtctttgggaacacc	546			0.168355	0.632554	0.60294	0.1683	0.00768987	0.169177	0.176867		0.335428	0.188236	0.192108	0.252007	0.0999683	0.107658	0.123038		0.168355	0.356265	0.47772	0.1683	0.00768987	0.00768987	0.0277262		0.230624	0.0943272	0.0960571	0.00611418	0.0277262	0.0153797	0.0629443
Dhingra_Pear_16_GATCAG_L001_R1_001_paired_trimmed_paired_merged_contig_41267	[INTERPRO, NO-BLAST]	---NA---						3.49253e-05	0.607798	0.00146482		0.00647886	Dhingra_Pear_16_GATCAG_L001_R1_001_paired_trimmed_paired_merged_contig_41267	[INTERPRO, NO-BLAST]	TRUE	[INTERPRO, NO-BLAST]	TRUE	1		---NA---	acagaataccccgaaccatgtcatctttactaaagacgctacgtctgcacttcaattgacggcaattttcctcctctgaataacattgccagaattgtaaaatcgaaagtgaagacaaaaaactccgaaaagaagccccgaactccattacaaaacaatgaaagctcaacaaacaaagaaaatgaagcacaggtccactgaaaacgccgcactcggcggaggaacgtgaagaaccctaatttaaatggcggcagcacttccagttccaagtcccaattggcaacaatctgcttccaaaacacaactcggcagcagcaaaaacacaaaatggaacccaaaccccccaaaattcacttcaaaattcaaaatttccacttccaaattccaaaaagattcaaagaacacaataattacgaacgaacaatagtttagccggacgcaaagcttgcaattaagctcaaaattcagaaaagcagtaacaataagcaatcggaaaccaaataacgaaccttggaattcttgagagc	527			2.80978	1.58841	3.31182	0.446359	0.00796712	0.326652	0.366487		1.99146	1.79284	1.33076	0.25422	0.207145	0.151375	0.167309		0.856137	0.140596	1.15153	0.227729	0.00796712	0.0398356	0.0318685		0.404617	0.484344	0.221613	0.143647	0.0574517	0.0522439	0.071704
Dhingra_Pear_16_GATCAG_L001_R1_001_paired_trimmed_paired_merged_contig_41268	[INTERPRO, BLASTED, MAPPED, ANNOTATED]	ABC transporter G family member 24-like	0.00208794	0.474756		0.0126233							Dhingra_Pear_16_GATCAG_L001_R1_001_paired_trimmed_paired_merged_contig_41268	[INTERPRO, BLASTED, MAPPED, ANNOTATED]	TRUE	[INTERPRO, BLASTED, MAPPED, ANNOTATED]	TRUE	1	F:ATP binding; C:plasma membrane; P:metabolic process; C:integral component of membrane; F:ATPase activity; F:ATPase-coupled transmembrane transporter activity; P:transmembrane transport	ABC transporter G family member 24-like	agtaggttccttttcctttccttctaatggcacaagtgaggaccgagaaacactagatctacatggatgtggtggtatcggaaggtcatcatctgtgtcaggtctagattgagtcgaaatatcaagtttctcaagttctgagctatacttttttcgagaaaatgtacgtgataagtgagcctgcaatccacttgcatgcttcttagcagtatcttttgccgatttccatctttggcgtgcttttgccatttcccttgcacttctggctgctgc	273	GO:0000166-IEA GO:0004857-IEA GO:0005618-IEA GO:0043086-IEA GO:0016020-IEA GO:0045330-IEA GO:0016021-IBA GO:0016021-IEA GO:0042908-IEA GO:0030599-IEA GO:0045490-IEA GO:0016787-IEA GO:0016887-IEA GO:0008152-IEA GO:0042626-IBA GO:0055085-IBA GO:0006855-IEA GO:0042545-IEA GO:0008559-IEA GO:0005524-IEA GO:0005886-IBA GO:0005886-IEA	nucleotidebinding-IEA enzymeinhibitoractivity-IEA cellwall-IEA negativeregulationofcatalyticactivity-IEA membrane-IEA aspartylesteraseactivity-IEA integralcomponentofmembrane-IBA integralcomponentofmembrane-IEA xenobiotictransport-IEA pectinesteraseactivity-IEA pectincatabolicprocess-IEA hydrolaseactivity-IEA ATPaseactivity-IEA metabolicprocess-IEA ATPase-coupledtransmembranetransporteractivity-IBA transmembranetransport-IBA drugtransmembranetransport-IEA cellwallmodification-IEA ATPase-coupledxenobiotictransmembranetransporteractivity-IEA ATPbinding-IEA plasmamembrane-IBA plasmamembrane-IEA	0.895188	1.11298	1.33618	1.86472	0.0307595	0.59981	0.522911		1.2145	0.977468	0.603289	2.32867	0.430633	0.307595	0.369114		0.15628	0.108816	0.387744	0.61992	0.0307595	0.162036	0.226558		0.185577	0.517216	0.357191	0.927221	0.0856308	0.081382	0.0461392
Dhingra_Pear_16_GATCAG_L001_R1_001_paired_trimmed_paired_merged_contig_41269	[INTERPRO, BLASTED, MAPPED, ANNOTATED]	ABC transporter G family member 24-like											Dhingra_Pear_16_GATCAG_L001_R1_001_paired_trimmed_paired_merged_contig_41269	[INTERPRO, BLASTED, MAPPED, ANNOTATED]	TRUE	[INTERPRO, BLASTED, MAPPED, ANNOTATED]	TRUE	1	F:ATP binding; C:plasma membrane; P:metabolic process; C:integral component of membrane; F:ATPase-coupled transmembrane transporter activity; P:transmembrane transport	ABC transporter G family member 24-like	agtaggttccttttcctttccttctgatggcacaggtgaggaccgagaaacactagatctacatggatgtggtggtatcggaaggtcatcatctgtgtcaggtctagattgagtcgaaatctcaagtttctcaagttctgagctatacttttttcgagaaaatgtacgtgataagtgagcctgcaatccacttgcatgcttcttagcagtatcttttgccgatttccatctttggcgtgcttttgccgtttcccttgcacttctggctgctg	272	GO:0000166-IEA GO:0004857-IEA GO:0005618-IEA GO:0043086-IEA GO:0016020-IEA GO:0045330-IEA GO:0016021-IBA GO:0016021-IEA GO:0042908-IEA GO:0030599-IEA GO:0045490-IEA GO:0016787-IEA GO:0016887-IEA GO:0008152-IEA GO:0042626-IBA GO:0055085-IBA GO:0006855-IEA GO:0042545-IEA GO:0008559-IEA GO:0005524-IEA GO:0005886-IBA GO:0005886-IEA	nucleotidebinding-IEA enzymeinhibitoractivity-IEA cellwall-IEA negativeregulationofcatalyticactivity-IEA membrane-IEA aspartylesteraseactivity-IEA integralcomponentofmembrane-IBA integralcomponentofmembrane-IEA xenobiotictransport-IEA pectinesteraseactivity-IEA pectincatabolicprocess-IEA hydrolaseactivity-IEA ATPaseactivity-IEA metabolicprocess-IEA ATPase-coupledtransmembranetransporteractivity-IBA transmembranetransport-IBA drugtransmembranetransport-IEA cellwallmodification-IEA ATPase-coupledxenobiotictransmembranetransporteractivity-IEA ATPbinding-IEA plasmamembrane-IBA plasmamembrane-IEA	0.702973	0.787101	0.944866	0	0.108054	0.293289	0.385907		1.11146	1.16274	0	0.171424	0.138927	0.0926177	0.0617451		0.442744	0.403446	0.164891	0	0.0672852	0.126351	0.137201		0.621846	0.596092	0	0.171424	0.070738	0.0267364	0.0154363
Dhingra_Pear_16_GATCAG_L001_R1_001_paired_trimmed_paired_merged_contig_4127	[START, LINEAR, BLASTED, MAPPED, ANNOTATED]	Thiol-disulfide oxidoreductase DCC isoform 1 [Theobroma cacao]	3.01532e-07	0.727742	5.15677e-11		0.000480619	1.69449e-24	0.92005	1.05089e-12	1.49166e-06		Dhingra_Pear_16_GATCAG_L001_R1_001_paired_trimmed_paired_merged_contig_4127	[START, LINEAR, BLASTED, MAPPED, ANNOTATED]	TRUE	[BLASTED, MAPPED, ANNOTATED]	TRUE	1	P:myo-inositol hexakisphosphate biosynthetic process	Thiol-disulfide oxidoreductase DCC isoform 1 [Theobroma cacao]	gggtggaggacaggctgccacgtatacatggtagttatgtaccagggcagtccaagcaaacgaactctgaatcttttggttcctaaacttcgatcccaaaagctttcaatttgagtgcagaaagaagaagaagaaatggcaatgagggcagctgcttcagcatgtaaaattggaggaaggcaaagaagcccttctctctcttcagttgctctctctctccaacaactcaagctccatcaatttcaaccccaaagattcatatcggctcctcctcttaaccaacctgggtttaagtcttcagtaagggctataagtggggcagctgcagatcctataactccaaagaaagaaaatgatcaagaacaaacacctcagaattggaagattaaaatgctctatgacggggattgccctttatgcatgcgagaggtggacatgctgagagagagaaataagcgatatggtaccatcaagtttgttgacataagttcagatgactactcgccagaggagaatcaagggctggactacaagactgttatgggaaacattcatgccatcctctctgatggaactgtggtcactgatgtcaaagcattcagaaagctctacgagcaagtggggctcggatgggtatatgccataaccaaatacgaacctattgcaacaatagctggtgctgtatatggcgcttgggctaaatatcgtcttcaaatcacaggccggccacccctagaagaggttttggagttgcgaaagaagaacaagggagaagtatgtaaagatgcaaaaagttgtaaacttccagagtaactggcaccagtccggattttaaaggttccattgtcctccaaacttttggcgttatacgagcctatatcatataccgagggtttttttcctcttttagctaacatctaatactcgtatgctatccaaaggcgaacagatgtataaatttcacactcgtacattctttcatagttatatgtaaacaatgatgatgaatgtaaaatgtcgatacgctgagtttctacaatgcttgagtttattgttgcttaattagccttctttcggcattgaaagcttggctacaaattcattgatgttgtcatctgagttgccccctacactaacagatctctttgcagcctctctccacttcaaggcattccttttgatctccccacttctctctcctcccatgacttccctcacacacatctctatctcttccctactcacgatcccctcttcatttttctgaactctcactccaaccccccacaactccaagaacttcgcattagttggctggtcactccactgcggcatcaccaccatcggtacgcctag	1356	GO:0010264-IEA	myo-inositolhexakisphosphatebiosyntheticprocess-IEA	12.1378	8.96951	9.18725	4.44197	0.123855	1.22306	0.873175		19.0183	14.4994	8.0255	5.52039	2.92916	2.53283	1.36859		1.17096	0.91271	1.17624	0.0763048	0.0387973	0.192573	0.0214522		1.54424	1.96228	0.164631	0.311517	0.441609	0.123971	0.150293
Dhingra_Pear_16_GATCAG_L001_R1_001_paired_trimmed_paired_merged_contig_41270	[INTERPRO, BLASTED, MAPPED, ANNOTATED]	LRR receptor-like serine threonine- kinase FLS2											Dhingra_Pear_16_GATCAG_L001_R1_001_paired_trimmed_paired_merged_contig_41270	[INTERPRO, BLASTED, MAPPED, ANNOTATED]	TRUE	[INTERPRO, BLASTED, MAPPED, ANNOTATED]	TRUE	1	C:membrane	LRR receptor-like serine threonine- kinase FLS2	acaatgaattacgtggtgaaatatcgagttccattggaaacatgacatcccttgtcaatcttcacttggatattaattggttggaagggaaaataccaaattctttggggcatctttgtaagttggaagttcttgatctttctgaaaacagttttaattctttgatgccgaggtgggttttcaatcttaaaaatctagtttctcttgatctcagtggttgtggtttccaaggtccaattcctagcatttcacaaaatatcacatctttgagggaaattgatttgtcattcaattctattcagaatatgaccggtcttaaagtccttaatcttgagtggaacaacttcaattctaccatacctgaatggttgtatagcttgaacaatctcgagtccttacttctttcttaca	411	GO:0016020-IEA GO:0016021-IEA	membrane-IEA integralcomponentofmembrane-IEA	1.43922	0.920405	0.791965	0.461691	0.122589	0.939848	0.286041		0.605705	1.01956	0.265071	0	0.255394	0.163452	0.0612945		0.550704	0.432634	0.42581	0.293371	0.0637973	0.148392	0.0736668		0.281753	0.149131	0.132747	0	0.100613	0.0368334	0.0468144
Dhingra_Pear_16_GATCAG_L001_R1_001_paired_trimmed_paired_merged_contig_41271	[INTERPRO, NO-BLAST]	---NA---											Dhingra_Pear_16_GATCAG_L001_R1_001_paired_trimmed_paired_merged_contig_41271	[INTERPRO, NO-BLAST]	TRUE	[INTERPRO, NO-BLAST]	TRUE	1		---NA---	acatacaccttggagaacccaagagcctagatatcagtatttgttggcttctagggttttgtagtcgtagagaaattgctaggctcaccactagtcaagttagttaattagatcaatctggactcgttgctaattagaaccaagtgttttttttttttctctcttatcatttaaactcgagtctcttttctgtaatttaaataaatttagcgtagaactcaccactattcgttccgctcttttttcgcaaaagcctataattctctctctttctagcacacaatcttg	288			0.861608	1.89998	0.964289	0.928459	0.174945	1.44329	2.15765		0.783126	1.39998	0.964222	0.151643	0.830987	0.656042	0.160366		0.178223	0.0206777	0.70832	0.352027	0.0437361	0.315386	0.529872		0.260203	0.844037	0.70774	0.151643	0.206689	0.0757532	0.102051
Dhingra_Pear_16_GATCAG_L001_R1_001_paired_trimmed_paired_merged_contig_41272	[INTERPRO, NO-BLAST]	---NA---											Dhingra_Pear_16_GATCAG_L001_R1_001_paired_trimmed_paired_merged_contig_41272	[INTERPRO, NO-BLAST]	TRUE	[INTERPRO, NO-BLAST]	TRUE	1		---NA---	gtcccaacaacggtaaagatgattgagtagcggacagcaccaatttgaccacctataaaccaatgaacaaaacagttaaaccacatatggcaagagggatgatttcaaagtagtatgaacaataaggcagacaattaacaaatatgctagcaactacaagtttagcaacgcagcttgtgagttgagacgtttgtgctgatggttcaggaggtttgagagacttagtagatttgggcttttcagatttaaaggatgcccaacgcttgggaggggaaatccgagagtaaagctactgtgagtatactgtaattgctcgacatacagcaagccccacccaataactcaagaccttaaacgaacatgtctctttctcgattattgatgtcctgcttaaagctggcagtggatggattctctacttctggaa	427			0.107637	0.141676	0.876738	0.15386	0	0.137661	0.0589977		1.40145	1.24991	0.500785	0.64604	0.245824	0.304821	0.157327		0.107637	0.141676	0.271454	0.15386	0	0.0547476	0.0170312		0.622967	0.76031	0.120104	0.193875	0.0354532	0.104062	0.0354532
Dhingra_Pear_16_GATCAG_L001_R1_001_paired_trimmed_paired_merged_contig_41273	[INTERPRO, BLASTED]	PREDICTED: uncharacterized protein LOC103968045											Dhingra_Pear_16_GATCAG_L001_R1_001_paired_trimmed_paired_merged_contig_41273	[INTERPRO, BLASTED]	TRUE	[INTERPRO, BLASTED]	TRUE	1		PREDICTED: uncharacterized protein LOC103968045	cttgaatggaatgcagctggggcaaagaatgaatgccgcgggaatcaggcagacagaaattcatcacctttccgttccatggcgcttcactcagttcatacaccaaaagtcccaaattcagactactagactcggaccagctgttgtcacatacggcccaggcgtttttgaatttgcccccctccttgagcttttgcaccattgacttccactgaagctctgccgcttccccaacattgccatcttccagatggcggaggatgtcatatggaagcaaagcgtcgggctttattattgttgttgctgctttcacctcctccaagtacgtcttcacctcgcagcgctcccacctggcaaattcatgttgacgatcagagtagtttttcaagggcgccaaaacctccttcctcagccgctcccactcccaccatacatctgattcgggggcgaaaagcctcctcgcagtgctttcttccagcgaaatggagcgcctcttatgtgcctgccaggggttctccgtaagtaaacaatctatagcccaagaaatgcgaagatcatgataagcatgagcatcaagagaaccgcgtttagca	593			0.244687	0.180516	0.270408	0.175101	0	0.0354019	0.0283216		1.39932	1.04661	0.548638	0.310663	0.318617	0.141608	0.0708039		0.144911	0.0925271	0.165022	0.175101	0	0.0255287	0.0187329		0.175797	0.128064	0.274893	0.0807307	0.0682808	0.0394219	0.0187329
Dhingra_Pear_16_GATCAG_L001_R1_001_paired_trimmed_paired_merged_contig_41274	[INTERPRO, BLASTED, MAPPED, ANNOTATED]	abhydrolase domain-containing [Cicer arietinum]						1.12785e-05	0.630317	0.000190629		0.0054621	Dhingra_Pear_16_GATCAG_L001_R1_001_paired_trimmed_paired_merged_contig_41274	[INTERPRO, BLASTED, MAPPED, ANNOTATED]	TRUE	[INTERPRO, BLASTED, MAPPED, ANNOTATED]	TRUE	1	F:hydrolase activity	abhydrolase domain-containing [Cicer arietinum]	ctcgtctggattatcagcacggacctgaaaatgaaaggacgaaaaatgagcaccgctgcatatttagcaaatacagtacagttgatattatcccattcatgcaagtttcaaacaaattgcgtcgaacaatttgatattttaagcagcatcttatgcactctagactgcattaacaatgccaaagaatcacttgtgcatgactgtatgacaaaagcaacttccccaaaactacgaattcccttgtccaaaatgactacaagcagttcctatgataccaatcagtagcattgcagcaaagaaagtgtcactactgaacgatactaattttgcacaaaattataaatcctaaaactgctaacccaaataactgctcaaaagaaaaatacattaattatgattcccatgcccaaaatgctcgcccaggagtctgggagccaatactgatctatcggaacctctaagattctaatatatcttgtgaatgattatatatatatatatgcgtgcacatatacaaacacaagtgttccattttgtgtgcttcattctaaactgtaaagcaacataaccagtggcctgcatcctcaaggacatgcatttccactccacctgcttcctcagcagcaagctcctcagccgcatgaattctctggagatctcctaaagcccatctgtgcaagctcctttctgctttcaaaaagttcacatggacaccccaaggcacatcttcaacaattttcctactatgatccaatccaataagagccaattgcaaatttgacattcaagatatggggaaaaagttgaagcagacgtaacttcaaaaatgaaaatgtcctttttgtttcaatatttgaaggatatgtagtttgatgtacatccagaataaaaaataaaca	899	GO:0016787-IBA	hydrolaseactivity-IBA	1.30407	0.796895	1.12285	0.60204	0.0186815	0.336267	0.149452		3.32532	1.93708	1.55459	0.357974	0.354949	0.401653	0.0887372		0.207566	0.175243	0.255133	0.311157	0.0123567	0.0911621	0.0306257		0.567397	0.909769	0.0818578	0.0548546	0.0526325	0.0902	0.0445526
Dhingra_Pear_16_GATCAG_L001_R1_001_paired_trimmed_paired_merged_contig_41275	[INTERPRO, NO-BLAST]	---NA---											Dhingra_Pear_16_GATCAG_L001_R1_001_paired_trimmed_paired_merged_contig_41275	[INTERPRO, NO-BLAST]	TRUE	[INTERPRO, NO-BLAST]	TRUE	1		---NA---	ccgatctcatctatataactataaaatgcttttagtcaatagttttttttgttagaaagcagtcattttgttggaagcatatgaaatgtttcaactaaactcgagtttttttctgacccagaatggcttcttgagaagcacttgccatgtacttctccaggaagcacttaaagtccttacttttgtcgatttatgccaaatgctacaaaaagcagttttgccggaaagaaaaaactattccaaaaaggacactagcaaatatatgtagtgagtaaaatttagaaagatttgtatatgtgcggtaatgtaacatactgttttcacgcttcgaagcatatcagcatctgga	349			0	0.301927	0.161274	0	0	0	0		0.254521	0.141572	0.451532	0	0.0721834	0.084214	0.0120306		0	0.155859	0.161274	0	0	0	0		0.127987	0.141572	0.261518	0	0.0416751	0.084214	0.0120306
Dhingra_Pear_16_GATCAG_L001_R1_001_paired_trimmed_paired_merged_contig_41276	[INTERPRO, NO-BLAST]	---NA---	0.00895102	0.457617		0.0400834	0.0325553						Dhingra_Pear_16_GATCAG_L001_R1_001_paired_trimmed_paired_merged_contig_41276	[INTERPRO, NO-BLAST]	TRUE	[INTERPRO, NO-BLAST]	TRUE	1		---NA---	taaataattttaaatttataatttcattggatcaaatttgaacgcatgattctttaatttgatgaatttggaagaaggatcggagagtatccctttccattatttatgtatcgcagaatttctaatttatttatttttctagtccatcagatattcagatctcactctttctaattcgtcttcctcctcctcctcctttctgctccac	208			0.256375	2.64683	2.11361	0.220893	0.0403718	1.0093	0.54502		0	0	0	0	0.161487	0.10093	0.0403718		0.256375	0.789327	1.42425	0.220893	0.0403718	0.343161	0.0925035		0	0	0	0	0.0403718	0.0201859	0.0403718
Dhingra_Pear_16_GATCAG_L001_R1_001_paired_trimmed_paired_merged_contig_41277	[INTERPRO, BLASTED, MAPPED, ANNOTATED]	U4 U6 small nuclear ribonucleo Prp3-like						0.00219484	0.484245	3.43721e-09		0.0130078	Dhingra_Pear_16_GATCAG_L001_R1_001_paired_trimmed_paired_merged_contig_41277	[INTERPRO, BLASTED, MAPPED, ANNOTATED]	TRUE	[INTERPRO, BLASTED, MAPPED, ANNOTATED]	TRUE	1	P:mRNA splicing, via spliceosome; C:viral nucleocapsid; C:U4/U6 x U5 tri-snRNP complex	U4 U6 small nuclear ribonucleo Prp3-like	ataacttggaaacgaaggaggcacttaaaccaccatcaaccactgctgggatactacgtgcaccggccccatcaacagctggtggtacagctgcttctgtggcaacatttgattcatctgcactacccatttctgcagcaggcattcccaattttgaagctgtaaaacgtgcacaagagcttgctgctcagatggggttccatcaagaccccgagttttctcctcttataaatgtgtttcccggacaggtggcaactgatgcccctcagaagcctactaaggcccctgttcttcgtcttgatgcccttggaagggaaatagatgagcacggaaacttagtgaatgtgaccaaaccaaacaacctcagcactctaaaggtcaacattaacaaacagaagaaagaagcattccagattctaaaacctgaattggatgtggatcctgaaaagaatcctcattttgatccggatgtgggcatcagtaaaaaatttttgaggccaaagaggatgggttttgcgtttgtag	525	GO:0000398-IEA GO:0030529-IEA GO:0046540-IEA GO:0019013-IEA	mRNAsplicing,viaspliceosome-IEA ribonucleoproteincomplex-IEA U4/U6xU5tri-snRNPcomplex-IEA viralnucleocapsid-IEA	2.30322	2.36117	3.24968	1.59535	0.0639797	0.591813	0.687782		8.30046	7.25506	6.23704	3.91369	1.79143	1.11165	0.871724		0.515471	0.57916	0.191062	0.351568	0.00799747	0.0697203	0.0683304		1.20435	1.58518	1.05736	0.626277	0.38246	0.076291	0.173196
Dhingra_Pear_16_GATCAG_L001_R1_001_paired_trimmed_paired_merged_contig_41278	[INTERPRO, BLASTED]	RNA-directed DNA methylation 4-like isoform X1											Dhingra_Pear_16_GATCAG_L001_R1_001_paired_trimmed_paired_merged_contig_41278	[INTERPRO, BLASTED]	TRUE	[INTERPRO, BLASTED]	TRUE	1		RNA-directed DNA methylation 4-like isoform X1	aacggctcattaccctttccagctggatccgacattgacagcttctcaaaatccaacaacggacgcttcgcaggcctctcattgatttccagccagaaagcgtcgagtggggactgcaatgccttgcgtttaaccctaacgatcaccggcttgtcctccgacgggttgggcgaagccgaagagctctcggcgaccaccgccatcatgagctgcgattagaaatttcgaattagggttccggtggagttggagacgatgaa	260			1.29292	1.4602	0.851656	1.80421	0.0161487	0.742842	0.355272		4.75925	5.24557	3.11637	2.65377	1.2273	1.17886	0.726693		0.677037	0.403548	0.575615	0.899279	0.0161487	0.0982289	0.137975		0.76088	1.15674	0.658624	0.952015	0.0854511	0.190391	0.128177
Dhingra_Pear_16_GATCAG_L001_R1_001_paired_trimmed_paired_merged_contig_41279	[INTERPRO, BLASTED]	RNA-directed DNA methylation 4-like isoform X1											Dhingra_Pear_16_GATCAG_L001_R1_001_paired_trimmed_paired_merged_contig_41279	[INTERPRO, BLASTED]	TRUE	[INTERPRO, BLASTED]	TRUE	1		RNA-directed DNA methylation 4-like isoform X1	ttcatcgtctccaactccaccggaaacctaattcgaaatttctaatcgcagctcgtgatggcggtggtcgccgagagctcttcggcttcgcccaacccgtcggaggacaagccggtgattgttagggttaaacgcaaggcattgcagtccccactcgacgctttctggctggaaatcaatgagaggcctgcgaagcgtccgttgttggattttgagaagctgtcaatgtcggattcagctggaaagggtaatgagccgtt	260			2.58641	2.56351	2.61213	2.43855	0.0645949	1.04967	0.565206		2.916	2.81283	1.25705	2.44767	1.00122	0.742842	0.500611		0.988878	0.542513	0.239114	0.981418	0.0427255	0.113041	0.143533		0.261525	0.266214	0.629529	0.680687	0.333697	0.11645	0.126126
Dhingra_Pear_16_GATCAG_L001_R1_001_paired_trimmed_paired_merged_contig_4128	[START, CURVED, BLASTED, MAPPED, ANNOTATED]	UDP-glycosyltransferase 74B1-like						1.41307e-13	0.823706	8.36037e-09		3.32628e-05	Dhingra_Pear_16_GATCAG_L001_R1_001_paired_trimmed_paired_merged_contig_4128	[START, CURVED, BLASTED, MAPPED, ANNOTATED]	TRUE	[BLASTED, MAPPED, ANNOTATED]	TRUE	1	P:tryptophan catabolic process; P:indoleacetic acid biosynthetic process; P:flavonoid biosynthetic process; P:glucosinolate biosynthetic process; P:defense response to bacterium; C:intracellular membrane-bounded organelle; P:root hair elongation; P:defense response by callose deposition in cell wall; P:flavonoid glucuronidation; F:quercetin 3-O-glucosyltransferase activity; F:quercetin 7-O-glucosyltransferase activity	UDP-glycosyltransferase 74B1-like	gcatcaccaccatcggtacgcctaggctcagcccttccaatgtcgaattccatcctccatgcgtcacgaaacaacccaccgatcggtgtcctagaacctccacttggttgcaccatggcacgaccaatccagcttgacctactgactccaaaaactcatctggcaatttttcttcaggatctttcacaacccacaggaaattcagaccacttgctttcaatccccatgcaatttcttcaacctgtttagctgcaatctctgccatgcttccaaatgagacataaa	285	GO:0052544-IEA GO:0052696-IBA GO:0019761-IEA GO:0043231-IBA GO:0016740-IEA GO:0008152-IEA GO:0016757-IEA GO:0016758-IEA GO:0080043-IBA GO:0080044-IBA GO:0009684-IEA GO:0048767-IEA GO:0042742-IEA GO:0009813-IBA GO:0006569-IEA	defenseresponsebycallosedepositionincellwall-IEA flavonoidglucuronidation-IBA glucosinolatebiosyntheticprocess-IEA intracellularmembrane-boundedorganelle-IBA transferaseactivity-IEA metabolicprocess-IEA transferaseactivity,transferringglycosylgroups-IEA transferaseactivity,transferringhexosylgroups-IEA quercetin3-O-glucosyltransferaseactivity-IBA quercetin7-O-glucosyltransferaseactivity-IBA indoleaceticacidbiosyntheticprocess-IEA roothairelongation-IEA defenseresponsetobacterium-IEA flavonoidbiosyntheticprocess-IBA tryptophancatabolicprocess-IEA	11.4232	14.5081	19.9805	30.0621	1.11965	12.0215	6.60001		11.0397	8.31575	16.061	37.1402	3.90403	11.6384	11.3143		2.92327	2.09561	9.50468	2.58024	0.245192	2.52965	0.819856		1.27109	2.73848	2.00674	1.33757	0.854085	0.757096	0.711276
Dhingra_Pear_16_GATCAG_L001_R1_001_paired_trimmed_paired_merged_contig_41280	[INTERPRO, BLASTED, MAPPED]	PREDICTED: uncharacterized protein LOC103952031						0.000191743	0.524465	3.21589e-06		0.00618659	Dhingra_Pear_16_GATCAG_L001_R1_001_paired_trimmed_paired_merged_contig_41280	[INTERPRO, BLASTED, MAPPED]	TRUE	[INTERPRO, BLASTED, MAPPED]	TRUE	1	P:biological_process; C:membrane; C:integral component of membrane	PREDICTED: uncharacterized protein LOC103952031	atgctctccggcctccgctccctccgccgtctgcaatggtggaaatcaacgagctcgcgttcccagaggacgaagaaggaagcagagtgtttaggcagctgaaagcatactgctttgagcttctagcttttccaaaaccctaagaagcactcctctgctctctcttctctgcaccattttcttcgccagtctccgcctcatgctctccagccatccttcgactacacgttgtttctgttgctgcttctattggatgcagctgttgacttgactgtagaaccccaaagaagcttggttctgaagaaaaacttgcgagtcataaggtcctaaaaatgcctcacaaagtgagtgatagtgttgctgaaggttgcttcagtgcctggaagaactgctcaagaagtgtagtttgggatctgtagatcag	424	GO:0008150-IEA GO:0016020-IEA GO:0016021-IEA	biological_process-IEA membrane-IEA integralcomponentofmembrane-IEA	1.60373	1.68175	2.49346	2.26474	0.0594151	0.683274	0.514931		4.44525	3.96254	2.78932	1.10061	0.425809	0.445614	0.415906		0.345294	0.242121	0.43524	0.667532	0	0.168924	0.0261996		0.261577	0.765521	0.971697	0.408745	0.0714081	0.0785988	0.152447
Dhingra_Pear_16_GATCAG_L001_R1_001_paired_trimmed_paired_merged_contig_41281	[INTERPRO, NO-BLAST]	---NA---											Dhingra_Pear_16_GATCAG_L001_R1_001_paired_trimmed_paired_merged_contig_41281	[INTERPRO, NO-BLAST]	TRUE	[INTERPRO, NO-BLAST]	TRUE	1		---NA---	cgaagacaggctccttatcttcctgtctcaaggggaaaagaaagaaccttttgtgatcatactcaaaatattgcagggttagttaaaagaccaatgaattttatacacggtaagtgcaagcggaatagatccttttatgtagcattgtgtttctgtataagtaacacgcatgcaaatcagtctaagaccttagcttcaggctcaagaacgtaaagagtgaacagacccaactaaacccttgcctttccgtgctgattgcatgtaaatttaaaaaagaaaagagaagattatacctgcaaatcacgattgtaagcaag	317			0	0	0.343412	0.371027	0.02649	0.0662251	0.0662251		0.131451	0	0	0	0.0927151	0.013245	0.013245		0	0	0.172004	0.189295	0.013245	0.035043	0.02649		0.131451	0	0	0	0.0927151	0.013245	0.013245
Dhingra_Pear_16_GATCAG_L001_R1_001_paired_trimmed_paired_merged_contig_41282	[START, LINEAR, CURVED, INTERPRO, BLASTED, MAPPED, ANNOTATED]	reticulon B1						2.41302e-13	0.858452	1.80683e-10	0.0252566	0.00102542	Dhingra_Pear_16_GATCAG_L001_R1_001_paired_trimmed_paired_merged_contig_41282	[START, LINEAR, CURVED, INTERPRO, BLASTED, MAPPED, ANNOTATED]	TRUE	[INTERPRO, BLASTED, MAPPED, ANNOTATED]	TRUE	1	C:endoplasmic reticulum membrane; P:metabolic process; C:integral component of membrane; F:transferase activity	reticulon B1	aaacataaaattatattcattagtttggtcgattacttcatccacaagaatcaattcgaacatagacgtaatattgcctaggtgccaatagtaggcttaaaatctaacgtagagaataaaaactttcagacaatactaatagcgaaaattccaggcatccatctaaaacgcatatgttcattaagctgtgtgcgaccagacagtactaaaacataacacagaaagacggtaaccaaatggaattttaacgattcgactaaaaacggtgactaaatgctaagcctggtaaacgtttaacgtcggaatgatgtgtctaatccttcttcttctccttcacaggacccttggggattttactcaaaaccttggcatcaaacactgcatactgcttctttatttcgatccacgccttctcgccaaaggcatcaatctggtcatcgtatttctcataaatcacgggcagtgtgtgcagcaacacaaaaagtatgtagaataaggtcagaaagttgaaccatttcccaaccaccgatagaatccacaagacagctataacaccgaggaatgccttcaaatctctcccagatgcaatatcccgcaatacataaaatcctttgttgagttcaattctcagagcagaggcaagctcaaggacagtcttctctggaatttgaacctttgggatttgtggttgcgacttgttgataaagttggatgcattggaccacaggtaaaagacagccagaaaaagtatcaacaaatggcacaccagcgtgattagatggtattcgagcaactcaaagaaaacccataaaacagtggcaccggcaagcacacttgcagatattttcttgttcctccataggaagacatcagcaggtttgccgccgcccaagaccttatgaacgggcttttccctgccgaagagcctgaaaatcttggacttaacggaatcgcgcgccgacggcttttcgtcttccaccttggctttgacggaagcagcgtgcttggacttcttgtcgtcgtcggagtccgacgacgacgaagagtggtggttgtagatcttgtccatcagcgattcagccgtgggcgttggttttggctccgccatggatccttggaccgatgagagagagaggaaaatggacgtgttaattttccagagcgttgatatcgagtgttatgaatgtgtgtgtgga	1196	GO:0008152-IEA GO:0005789-IEA GO:0016020-IEA GO:0016021-IEA GO:0005783-IEA GO:0016740-IEA	metabolicprocess-IEA endoplasmicreticulummembrane-IEA membrane-IEA integralcomponentofmembrane-IEA endoplasmicreticulum-IEA transferaseactivity-IEA	27.3277	25.2486	26.1405	21.4671	0.245742	2.20465	1.73774		27.4597	31.2894	23.9233	8.63392	7.47405	6.36471	1.79742		4.63115	0.911824	4.81137	0.959597	0.0509943	0.470695	0.155856		3.44935	3.33839	1.06887	1.70235	0.319348	0.657494	0.0975415
Dhingra_Pear_16_GATCAG_L001_R1_001_paired_trimmed_paired_merged_contig_41283	[INTERPRO, NO-BLAST]	---NA---											Dhingra_Pear_16_GATCAG_L001_R1_001_paired_trimmed_paired_merged_contig_41283	[INTERPRO, NO-BLAST]	TRUE	[INTERPRO, NO-BLAST]	TRUE	1		---NA---	cacagttataggcacagttaagtttttaacagaatcatcatcaccaatcttgacattgtcccatttagcttgttgacatagaactcccactaatatatgcttgtgattagtagtgagtggaaatcacttaggatcgttactgttatatttttgtcctttactttgatgtttaaaattgatttagagagctcaccaaagtttttctctaagcaggcattgagcataatgtcagttt	235			0.617444	0	0	0.662776	0	0.0714667	0.196533		1.21022	0.664483	0.239364	0	0.3216	0.0178667	0		0.365669	0	0	0.662776	0	0.0472708	0.0644192		0.086306	0.393738	0.239364	0	0.092838	0.0178667	0
Dhingra_Pear_16_GATCAG_L001_R1_001_paired_trimmed_paired_merged_contig_41284	[INTERPRO, BLASTED, MAPPED, ANNOTATED]	alpha-glucan H isozyme											Dhingra_Pear_16_GATCAG_L001_R1_001_paired_trimmed_paired_merged_contig_41284	[INTERPRO, BLASTED, MAPPED, ANNOTATED]	TRUE	[INTERPRO, BLASTED, MAPPED, ANNOTATED]	TRUE	1	C:cytosol; P:glycogen catabolic process; F:glycogen phosphorylase activity; P:response to water deprivation; C:chloroplast; P:starch biosynthetic process; F:pyridoxal phosphate binding	alpha-glucan H isozyme	cttcctggccatccttggcaatccgttgcttgaacagcccgtacctgtacctcaaaccatacccccatgcaggcaaattcaatgttgccatggagtctagaaagcacgaagcaagccttcccagcccaccatttccgagtgctgcatctttctcctgctccgttatttcctccagctgatgccccaacttgttcaaagcatcagcataagcactctgaacattcaaattcccaatcgcattggtcaaggctcgtccttgaagatattccatggacaagtagtaagtctgct	291	GO:0004645-IEA GO:0008184-IBA GO:0008184-IEA GO:0016757-IEA GO:0005737-IBA GO:0009507-IEA GO:0030170-IBA GO:0030170-IEA GO:0019252-IEA GO:0005829-IEA GO:0009414-IEA GO:0005980-IBA GO:0016740-IEA GO:0005975-IEA	phosphorylaseactivity-IEA glycogenphosphorylaseactivity-IBA glycogenphosphorylaseactivity-IEA transferaseactivity,transferringglycosylgroups-IEA cytoplasm-IBA chloroplast-IEA pyridoxalphosphatebinding-IBA pyridoxalphosphatebinding-IEA starchbiosyntheticprocess-IEA cytosol-IEA responsetowaterdeprivation-IEA glycogencatabolicprocess-IBA transferaseactivity-IEA carbohydratemetabolicprocess-IEA	2.68877	3.16884	2.56023	1.4336	0.0577137	1.32741	1.1687		0.18341	0.3532	0	0	0.995561	0.750278	0.317425		1.51682	0.885603	0.828626	0.62615	0.038174	0.240137	0.114522		0.18341	0.176993	0	0	0.188676	0.137638	0.0520224
Dhingra_Pear_16_GATCAG_L001_R1_001_paired_trimmed_paired_merged_contig_41285	[INTERPRO, BLASTED]	uncharacterized abhydrolase domain-containing DDB_G0269086						6.33552e-09	0.771836	1.9472e-11		0.000187812	Dhingra_Pear_16_GATCAG_L001_R1_001_paired_trimmed_paired_merged_contig_41285	[INTERPRO, BLASTED]	TRUE	[INTERPRO, BLASTED]	TRUE	1		uncharacterized abhydrolase domain-containing DDB_G0269086	ctgtgcaactattcaaacaactgctacagcttcagaatatgtggctgcaaagctgtacatctctccaactaaacgaaggaattaattgataaaagtggtagcaagagctaagaaagcaggatatatcgaccgatacgccatcaccacttgcaaaaacactaatataccaaaacttccaatagttacctacacaaagatttactgctttctgaaaagactaataatgccattggcaaatgacttcatattcccccaaagagatgatgtcgttgatggctctgcatcttcagcctgcgtaccggaacgctctttggaaagtttgtctggctgagggatctctttatattgctctgttttacgctttgagtcatcatattgttttatcatatcctttgtatcacctaaacttggatgagcaactctattactttcccctattggcagatctttttcttttgcaacaaattcatgttgatcagcttgggcttcgtctgtttgactactcttcggtcctggagtggcaacctcttcagacacaacattaactgaggaggaagtctgagcctcttctttgggttctaaattcccgccacttgcaccattaagatcagtatcatatgtcgccttagaatcaattcgaacactgacatcagctgacatctcactggttgaattctcttcaacttgagtcacagatttaatttctctaacttcttcttgccttggcaaatcatacatcgccgcagaaacattttgagcattggaatcagctggcacctcaccggttgatttctcttcaacatgagccaaagactcagtttcgctaactttctgttgtactggaaaatcttcagtcgcaggacacgagggagacatcttagctctgtactgcagctcctgaaggatgttcttcacgacatagtacgagccacccaattctttctgggcatatgaaatggtagggaatgccccggcattctttgctctgtactggttgacaaaggattcaagcataacttggcgctccgctttgggaagccttttccccttaactttgggtttggggacatttccattcggcgcctccgcctccccctctgcctctgcttcggcagcagcggcgttagagttactagcgtacggacgtcggcgccacccactcaatacagatttgtgggggcagttggaattgaaggaggaaaaagtgaggcgtcgtcgtaacatgctctgtgcattcaaatcgctcagtcgaaatccatctctacatttgcatgtcgtcgctgtgcctacgattttgtctgaaagaaagaagagagggaagagaaaagagaagcaaaag	1339			5.2583	5.12415	5.0097	3.94183	0.0752562	0.868582	0.752562		5.79397	5.8928	5.40525	3.2562	1.31071	0.934431	0.67417		0.991869	0.267251	0.749477	0.656973	0.0217246	0.0950581	0.0712289		0.461257	0.57327	0.248938	0.134086	0.118535	0.049281	0.131512
Dhingra_Pear_16_GATCAG_L001_R1_001_paired_trimmed_paired_merged_contig_41287	[INTERPRO, BLASTED, MAPPED, ANNOTATED]	polyol transporter 5-like	0.00101931	0.524016	8.96673e-10	0.0090628							Dhingra_Pear_16_GATCAG_L001_R1_001_paired_trimmed_paired_merged_contig_41287	[INTERPRO, BLASTED, MAPPED, ANNOTATED]	TRUE	[INTERPRO, BLASTED, MAPPED, ANNOTATED]	TRUE	1	C:integral component of membrane; F:transmembrane transporter activity; P:transmembrane transport	polyol transporter 5-like	ctgatggggctcggcctaggccttacgatcattgatcagaaccacgaacggatcatgtgggccgccgttttgtgcattaccatggttttactctacgtcgcgttcttctcgatcgggatgggtccgattacgtgggtttacagttccgagatcttcccgttgaagctacgtgctcaggggtgcagtctcggagtggcgatgaacagggtggtga	214	GO:0022891-IEA GO:0055085-IEA GO:0016020-IEA GO:0016021-IEA GO:0022857-IEA GO:0006810-IEA GO:0005215-IEA	transmembranetransporteractivity-IEA transmembranetransport-IEA membrane-IEA integralcomponentofmembrane-IEA transmembranetransporteractivity-IEA transport-IEA transporteractivity-IEA	46.189	22.1569	28.1629	15.445	0.902518	13.8909	7.61254		2.16254	0.979092	0	0.629166	1.09872	0.255059	0.294299		11.6619	0.910385	2.43422	3.99597	0.160596	1.81832	1.1973		0.463302	0.663609	0	0.353883	0.292988	0.109239	0.0899099
Dhingra_Pear_16_GATCAG_L001_R1_001_paired_trimmed_paired_merged_contig_41288	[INTERPRO, BLASTED, MAPPED, ANNOTATED]	tail-anchored insertion receptor WRB-like											Dhingra_Pear_16_GATCAG_L001_R1_001_paired_trimmed_paired_merged_contig_41288	[INTERPRO, BLASTED, MAPPED, ANNOTATED]	TRUE	[INTERPRO, BLASTED, MAPPED, ANNOTATED]	TRUE	1	C:integral component of membrane; P:tail-anchored membrane protein insertion into ER membrane	tail-anchored insertion receptor WRB-like	gacatgggagaggtaatagaaaccctaccggagctccggagctcgttagcagctccgattgtattcgttatcgccgtcgctttcgaattcttctccaggtggctagagcagttaaagaggggaggagggaagagtgctacggcaacccgattgcggggagaaattaaagacatcttgaaggaggcaagctccttgtcgctgccgtcgacttttgcgcaagctgta	225	GO:0071816-IEA GO:0008150-IEA GO:0016020-IEA GO:0016021-IEA	tail-anchoredmembraneproteininsertionintoERmembrane-IEA biological_process-IEA membrane-IEA integralcomponentofmembrane-IEA	0.237005	0	0	0	0	0	0		5.3744	3.04843	3.2857	3.83409	1.00768	1.82875	1.15697		0.237005	0	0	0	0	0	0		0.368873	1.06248	1.62831	0.703467	0.22625	0.4412	0.134565
Dhingra_Pear_16_GATCAG_L001_R1_001_paired_trimmed_paired_merged_contig_41289	[INTERPRO, BLASTED, MAPPED, ANNOTATED]	ABC transporter C family member 3-like						1.53401e-05	0.664579	7.51216e-10	0.00154682		Dhingra_Pear_16_GATCAG_L001_R1_001_paired_trimmed_paired_merged_contig_41289	[INTERPRO, BLASTED, MAPPED, ANNOTATED]	TRUE	[INTERPRO, BLASTED, MAPPED, ANNOTATED]	TRUE	1	F:ATP binding; P:metabolic process; C:integral component of membrane; F:ATPase-coupled transmembrane transporter activity; P:transmembrane transport	ABC transporter C family member 3-like	tgcccttttggctcacctaaatcatccgttttactattttgaacatcactgctttcttctttttggacaaacctattagtactagcagaatttccttctttgctcacacttattttttcagcaggcccttcctctacagaattaagcgcggacaaagcttcctcatgcgctcccacaagttcctcaaaatcagttccggaattaagaatatcattgaactttccagcttgagtaatccttccgtccttcatgaccaatataagatcagcagccggcaagaactccacttgatgagtgacataaattactgttttcgaactcaacaggcctagcaaacattccttaaaaaggtgggatcctgtatgagcatcaacggcactaaaaggatcatcaaacagataaatatcagcatcttggtatacagcacgtgcaatttgtattctttgcttctgccctccacttaaattgattcccctctcccctataaccgtctgatcaccaaatgatagaacttcgaggtccttctttaacgaacatgcttctagaaccctgtcataacttcctctgtccatctgtttaccaaacaatatgttttcttctatctttccactctgtatccatggtgactgagaaacataggccttggtcccacacaacttaagagtcccagatatcttcggaacttctcccagaatgcaagaaagtaagctcgacttgcccgagccaacagtaccacaaacagcaactctcataccacggctcactttgaaatttatatccttcaatgttggattaggggaagataaatcccaagagaaattcccatcgactatctcaactgctgtatcagaactacctcttgggatgttctctataacatctggctgtaagtcatcaagacaaaggaatgatgcaattctatcaagagataccttagtttgtgctatcatcgaaattgtgtctggaagactgtaaataggctcttgaagaattctgaacgttgcaagtgcagataagatcttcccagattcgagtgggattcccaaaagcatgcaagcaacaaaagtgaccacagacacaaatgtgggggcaccccagaagacaaatgaggtcatggcccaagtgtaaacaaactttcgtaaccatcctgcctctgactttcggagctcattaattttagacaaaaacttcatctcccatgcttga	1206	GO:0008152-IEA GO:0000166-IEA GO:0042626-IEA GO:0055085-IEA GO:0016020-IEA GO:0016021-IEA GO:0006810-IEA GO:0005524-IEA GO:0016887-IEA	metabolicprocess-IEA nucleotidebinding-IEA ATPase-coupledtransmembranetransporteractivity-IEA transmembranetransport-IEA membrane-IEA integralcomponentofmembrane-IEA transport-IEA ATPbinding-IEA ATPaseactivity-IEA	9.33142	7.84872	5.05734	7.37125	0.386445	3.47452	2.77474		12.52	9.62738	8.11781	4.90053	2.04363	1.60496	0.738075		1.99931	0.647275	1.99885	1.51523	0.0552669	0.324414	1.10389		1.27494	2.49221	0.486176	0.0209742	0.534484	0.316585	0.0882815
Dhingra_Pear_16_GATCAG_L001_R1_001_paired_trimmed_paired_merged_contig_4129	[INTERPRO, NO-BLAST]	---NA---							1.69938e-15	5.45216e-12			Dhingra_Pear_16_GATCAG_L001_R1_001_paired_trimmed_paired_merged_contig_4129	[INTERPRO, NO-BLAST]	TRUE	[INTERPRO, NO-BLAST]	TRUE	1		---NA---	aaatatttgcctctacgcaccacaagaaggcgtaaacacattcaagaaacaggcagaagaagataatatcacaaatccttataggtaaaaccgatgacgatcagactcgcaactcacaagcattatgatccagtttcagtgactaactagtaaccactaatcaacttttgattcgatgaaacattatgatgattcaagttcaaacaacttaaccccctcccataacatgtcattgggaattatttatagaaaccttggtctcttagagcttactccaatgagaagagcaaagccgatgcctgtgccgctggcagcactaaaaatacaatactacttggacaaatgcaaaatttggatgtgttaccatcgggatgagtagataaaccccacccctcaaggcaccaataatacattacactaactctggttggcaaactggatacccttctcgattgatgatttgagctcagggatcaa	477			5.67357	5.95382	4.68342	3.96549	0.360892	1.9629	1.19711		22.5186	21.2617	29.6209	12.6461	8.84625	9.85851	4.88525		1.41676	0.63818	1.30221	0.491246	0.156472	0.475891	0.138338		1.90444	2.33649	4.0306	0.746271	0.530988	2.11926	0.429329
Dhingra_Pear_16_GATCAG_L001_R1_001_paired_trimmed_paired_merged_contig_41290	[LINEAR, CURVED, INTERPRO, NO-BLAST]	---NA---						3.20724e-40	0.953042		0.0026385	4.37792e-05	Dhingra_Pear_16_GATCAG_L001_R1_001_paired_trimmed_paired_merged_contig_41290	[LINEAR, CURVED, INTERPRO, NO-BLAST]	TRUE	[INTERPRO, NO-BLAST]	TRUE	1		---NA---	attcttcccaacaatgccacaactaacaccaacaaaaattcaagccagttacttaagaattagaatacaaaacaatactaaagatcaacatatattgcaaacaccaagatgtgaagaggttgaacttctaacttaatgaataaataatttcataacaaaagaaaaaaaggattcaactactcatgttgttgtgtcattacttataactatgaatggataatcagataaaacatgcaaatgaaattcatgatattccatgcttggagcaacttgtttgcaggaatatgtttaattaacacgtgaattaggcaaaaaaaattagaaaccaaaatagaactccaaaaacatgattaaaatatacggcagagaagaaaagaatcaggaaaaccataacaactagatcgatgttcacacaataagaatcacaacaagaatggagaatgaaaacaactatgtcatgcatgcgctcgactacacaacatacatcactgagttaccatgcatggaaattcaatatcatgaatcgtgtaacacttagtatctcggactatgcaaaaatcgcacttgtagacatacaaactttaccacatccaacaaaaatgacctctttatataaaattacaaaacttgccacatccgaaaacataaccagggtaaccaaattacttcttaacacctaaaaattaaaactttaattttggcggcatcattggtaaagcaaaaccataggaaaatgacctccttatataaaagggttcaacttgacaattgttgtcttattattaagcttttccctttattcccctcaccaacattgcacatacaatgcacatgaaattcgtagttttccatggttgtagcaacttgactgcgggcacatattaattaatacatgcattaagcaaaacaaaaattttaaaataaaaaccaaaaccctaattgaaaataaaagaggtgaaaaatcccaaattgtagttctgcttaaaaaaataaaacaagaacacaccctaattaaaataaaataaaaacaaaaggtgaaattctgaaacaggtgcacccaacaatcgacaaatttaccctaacccc	1086			0.682019	1.82419	1.27567	1.96216	0.0193309	0.371153	0.270633		0.736491	1.00283	0.931797	1.95133	0.170112	0.367287	0.34409		0.06754	0.368029	0.252654	0.166629	0.00386618	0.0760567	0.0484431		0.0262598	0.135203	0.16146	0.274026	0.0301958	0.0507045	0.150682
Dhingra_Pear_16_GATCAG_L001_R1_001_paired_trimmed_paired_merged_contig_41291	[INTERPRO, NO-BLAST]	---NA---						0.0114886	0.512734	0.0113413	0.0486031	0.02428	Dhingra_Pear_16_GATCAG_L001_R1_001_paired_trimmed_paired_merged_contig_41291	[INTERPRO, NO-BLAST]	TRUE	[INTERPRO, NO-BLAST]	TRUE	1		---NA---	tttcatattttattttattttaattagtgtatgttcttgtttgatttctgagcacatacaaagtgggatttttcacctcttttaattccaattagtgttttggtttttatttgtaatttttgtattgtctaatgtatatgtaaattaaatatatgcccgtagtcaagttgctacaactctggaaaattatgaatttcatttgcatttcacgtgcaatgttggtgaggggaataaagggaaaagcttaataatgagcaaaactttgtcaaattgaacccttttatacgaggaagcattttcctatgattatactttaccgattgatgctgccaaaattaaagttttaatttttcggtgttaagaataatttggttacgctggtatattctcctatgagctacttttgatggtgtcatcatatctgatttaatcctctcaaagattacgaaaggaatgcatggttgggtgcttgactgttggctttgatagcgaagttatgaccctttgcagcttcattgttgggcaaaacttgtattgctacaactgtggcgttttatgatattgaatttccaagcatggcaactcagtgacatatatattgtagtcgagcacatgctcgacctagttgttttcattcttcattcttattgtgtgaatatcggtctagttgttatggttttcctgattcttttcttctctgccttttattttaatcaggtttttggagtttatattagtttctaatttttattgcctaatgcacgtgttaattaaatatattccttcaaaaaagttgctccaaccatgggtatatcacgaatttcattttcatgttttatcttaatatctgttcatagttagcaatgacacaacaacatgagtagtttatacctttgtttgttttgttatttaattatcttatttagtaagttagaatttcgacctgttcacatcttggtttttgcaatatacgttgatcgttggtattgttttgtatgctgattcttaagtaactggcttgaatctttgttggtgctagttgtggcattgttgggaagaat	1061			0.906072	2.34405	1.92878	2.18724	0.0356155	0.360112	0.364069		1.65926	0.976162	1.38553	1.90537	0.332411	0.4353	0.277009		0.301965	0.439844	0.34308	0.184461	0.0237437	0.0505231	0.0309073		0.473925	0.112209	0.440531	0.184051	0.0428045	0.106479	0.0554019
Dhingra_Pear_16_GATCAG_L001_R1_001_paired_trimmed_paired_merged_contig_41292	[START, LINEAR, CURVED, INTERPRO, BLASTED, MAPPED, ANNOTATED]	PREDICTED: uncharacterized protein LOC103938939						6.69461e-31	0.936124	2.76563e-10	0.00671984	8.08353e-05	Dhingra_Pear_16_GATCAG_L001_R1_001_paired_trimmed_paired_merged_contig_41292	[START, LINEAR, CURVED, INTERPRO, BLASTED, MAPPED, ANNOTATED]	TRUE	[INTERPRO, BLASTED, MAPPED, ANNOTATED]	TRUE	1	C:integral component of membrane	PREDICTED: uncharacterized protein LOC103938939	atccgtggttaatagacttttagcaaacaaaattcattgggataaatcgtctctgtcagattcaaagcgtttgaaagaatgaatctatagaagcttaagaatgacgaaaaaatctgcttgacagtatttagatggcgctcgtgggcggtggcagccacggaccattgccggccacgggacatggtgctgtcggaacttcgcagcagccaaataattttaccggatttggtaacctctaagacaaaatcacaagaccaaggtacatggctccgcaaagaaacccgaaagatataaacccccagatgacaccccatccacagccagtgcagcaaggacactcttctgcaaatttctcggcgtcactagaacgaactctacgggatataagatcgtcatagatatcatagactgaaaacaagctgttcattacaccaataaatagaataatgtaccgaagcacacgaactgttgttgtttcttgcagaacccaaattacgccgagaaaaacaatgaatcctatacagagtcctcgaagcatccaatttttagctatgcacagtacaatcagtagagcagcaataaaacacccagcagctattcgagcagtaaggagatttgtggatgcaagaatcaagagcatcccccaaaaggacgaaccaagatatccagcgggcaaaatcaaccagtatacaccaccccgggtttgtgtggttccgccctcatctgcatgaacttgaatcccttccacatgaccacatgtaagcttacaagcaatagcatggctcgcctcgtgaagaaacacagtgacaagcttgaacggtctcagaagtactgtcctccaaagagcaagtatgacgacagtgcagacagcaacggtgatgaggaagacgacttgctcgtggttgcagcagtttgtgagttcccaattaggcctcatctctgaacccaaatttagagagagaaagttggtgtccctctctctctcccccgatcaaagagagcgtataaagattgaattttttttatttgaagtgagagtga	1041	GO:0016020-IEA GO:0016021-IEA	membrane-IEA integralcomponentofmembrane-IEA	10.677	14.8859	8.05597	6.76898	0.169399	1.15756	1.29872		18.7485	18.7497	13.2961	2.17069	3.68241	3.07741	0.520296		1.52493	0.8655	3.84603	1.3617	0.0304508	0.217163	0.09937		0.608723	1.87906	1.09623	0.314758	0.347497	0.10875	0.0424935
Dhingra_Pear_16_GATCAG_L001_R1_001_paired_trimmed_paired_merged_contig_41293	[INTERPRO, BLASTED, MAPPED, ANNOTATED]	cationic amino acid transporter [Medicago truncatula]											Dhingra_Pear_16_GATCAG_L001_R1_001_paired_trimmed_paired_merged_contig_41293	[INTERPRO, BLASTED, MAPPED, ANNOTATED]	TRUE	[INTERPRO, BLASTED, MAPPED, ANNOTATED]	TRUE	1	P:amino acid transmembrane transport; C:vacuolar membrane; P:fatty acid beta-oxidation; C:chloroplast; F:basic amino acid transmembrane transporter activity; P:basic amino acid transport; C:integral component of membrane; P:protein import into peroxisome matrix	cationic amino acid transporter [Medicago truncatula]	cggacaacccagagccaaacgatgccgtcttcgtcctcgtcgctgtcctcatgctggtcgcatttctggtcgtcggctctcagaagcaaacccttggtctctccgtcggaatccgccgtccgcaccaactccggcgatggccttgtccgtcgcctcggcatgtttgacctcatactcctcggtgtcggcgcttctattggagccgggatattcgtcgtcaccggcaccgtcgccaaagacgccggtcctggggtcactattagtttcattcttgccggagcatcctgcgtgttaaatgcactctgttatgcggagctagcatctcgcttccctg	334	GO:0016558-IEA GO:0009507-ISM GO:0016020-IEA GO:0016021-IEA GO:0015174-ISS GO:0015171-IEA GO:0015802-ISS GO:0005774-IDA GO:0005774-IEA GO:0003333-IEA GO:0006635-IEA	proteinimportintoperoxisomematrix-IEA chloroplast-ISM membrane-IEA integralcomponentofmembrane-IEA basicaminoacidtransmembranetransporteractivity-ISS aminoacidtransmembranetransporteractivity-IEA basicaminoacidtransport-ISS vacuolarmembrane-IDA vacuolarmembrane-IEA aminoacidtransmembranetransport-IEA fattyacidbeta-oxidation-IEA	0	0	0	0	0.0125709	0.0251417	0		9.8491	11.8888	7.3674	8.539	2.62731	1.78506	1.97363		0	0	0	0	0.0125709	0.0251417	0		0.493719	1.84289	0.770412	1.60179	0.187723	0.18518	0.370361
Dhingra_Pear_16_GATCAG_L001_R1_001_paired_trimmed_paired_merged_contig_41294	[INTERPRO, BLASTED, MAPPED, ANNOTATED]	solute carrier family 25 member 44-like											Dhingra_Pear_16_GATCAG_L001_R1_001_paired_trimmed_paired_merged_contig_41294	[INTERPRO, BLASTED, MAPPED, ANNOTATED]	TRUE	[INTERPRO, BLASTED, MAPPED, ANNOTATED]	TRUE	1	F:structural constituent of ribosome; P:translation; C:integral component of membrane; P:transmembrane transport	solute carrier family 25 member 44-like	ctgtaaaaccctttaggaccttcgtggcgcatgattgcacaagacatcttcaagctagaaatctgagtgggtgaaacttgttggcgggtttttaacactacaattggatacaaagcacctgaaacaccagaaaacaaagcagcacccagaaagaaaaacttggacttgtcaagcatatgccaatcgatatcagccgggatgtgaatttccg	211	GO:0055085-IEA GO:0003735-IBA GO:0016020-IEA GO:0016021-IEA GO:0006810-IEA GO:0006412-IBA	transmembranetransport-IEA structuralconstituentofribosome-IBA membrane-IEA integralcomponentofmembrane-IEA transport-IEA translation-IBA	2.76921	5.05594	1.75153	2.78932	0.159191	2.10928	2.42767		2.63684	1.48009	1.79635	2.62245	1.98989	1.8506	2.72615		0.630775	0.933014	0.326994	0.0982534	0.0994946	0.278585	0.159191		0.73542	0.0375486	0.528923	0.420476	0.189824	0.103398	0.655155
Dhingra_Pear_16_GATCAG_L001_R1_001_paired_trimmed_paired_merged_contig_41295	[INTERPRO, NO-BLAST]	---NA---											Dhingra_Pear_16_GATCAG_L001_R1_001_paired_trimmed_paired_merged_contig_41295	[INTERPRO, NO-BLAST]	TRUE	[INTERPRO, NO-BLAST]	TRUE	1		---NA---	cgtggcaatcccaccgtcgaggttcgcatctctctctctcgctctctcgtcgatagtttctaggtccccgatctacttgttcgatcactgatcgcaatcatcttttgctattcaattcgattaaaacgatgcgtttccttcttaattaggacatgcagatttaccagtattctgtagattgattggtgtttgattacagaaaaaatcatttgttctttatttttccgaatttaattttgttttaatttcaaatttttagtctgtaattttgttgaatttaatttttgtaatagatcgataattgtgcgatggaaagaaaaaaaatatggatgtgtgtatttgcaggtcgatatcatactgtccgatgg	368			3.78582	4.18524	4.94911	4.28857	0.422149	1.58591	1.8141		0	0.145022	0.724263	0.237355	0.0570471	0.0684566	0.0912754		0.564199	1.6864	0.774295	0.766635	0.0994651	0.265377	0.208203		0	0.145022	0.282383	0.237355	0.0228189	0.0197617	0.0301865
Dhingra_Pear_16_GATCAG_L001_R1_001_paired_trimmed_paired_merged_contig_41296	[INTERPRO, NO-BLAST]	---NA---						3.0361e-07	0.689122	0.0109178		0.00180623	Dhingra_Pear_16_GATCAG_L001_R1_001_paired_trimmed_paired_merged_contig_41296	[INTERPRO, NO-BLAST]	TRUE	[INTERPRO, NO-BLAST]	TRUE	1		---NA---	cctaccacttccatctccttgtccttcaacatcgtcatcttgacaagaaattacaccaataataagcaaaaaagattggctatacaagagataatgtacaacttccaaaccaccgcccccaatatatatattgcaggagggatgagtcaaaattattatctgaaggtgttcttaacggctaaacaaaagaattcagttaaaaagttctaccaaaaatctctcaaaatctcatctctaacttttgacacttacagtcacacaaccagataataaataggcataccgcttctcaaaaggaaccagaaacagagacaaactgagctaaactaagaagacataagcattgcataacatattgaagaagaaacacaacctttttcctatggcttttatgtcagtggagagatgacattcactaagatcttcaagaaaactacatgct	442			1.72538	0.550563	3.6087	0.252588	0	6.68747	5.95603		1.75662	1.17162	1.09484	0.212494	7.50441	6.19351	3.8187		0.570448	0.0702855	0.793315	0.132091	0	0.689923	0.419798		0.349187	0.0848974	0.209962	0.106255	0.553163	0.342105	0.327827
Dhingra_Pear_16_GATCAG_L001_R1_001_paired_trimmed_paired_merged_contig_41297	[INTERPRO, NO-BLAST]	---NA---											Dhingra_Pear_16_GATCAG_L001_R1_001_paired_trimmed_paired_merged_contig_41297	[INTERPRO, NO-BLAST]	TRUE	[INTERPRO, NO-BLAST]	TRUE	1		---NA---	attggaatcaaatattactatgaactactcaagtttttacatgattttgcatatagaaccccccacaaagctcggatttgtaaacgatgcgtagcagtcaaatcggcttacgatgatctaccatgaatgctttaaaacgattagtgtccgatcgatgcagggtagaaaaatggtaccctgcatcttcggtcgcatacgtggttctgagcaatgtgtctggtctggtctggtccttcacaaatag	244			0.797822	0.622633	2.24596	0.858636	0.0344153	0.29253	0.103246		1.38431	1.29615	2.82847	1.34588	0.395776	1.60031	0.653891		0.540482	0.0608747	1.2106	0.144142	0.0344153	0.147022	0.0298045		0.294754	0.393018	0.919219	0.691327	0.0958082	0.165945	0.0958082
Dhingra_Pear_16_GATCAG_L001_R1_001_paired_trimmed_paired_merged_contig_41298	[INTERPRO, BLASTED, MAPPED, ANNOTATED]	PREDICTED: uncharacterized protein At2g24330-like						0.00667293	0.444736	2.68496e-08		0.0213929	Dhingra_Pear_16_GATCAG_L001_R1_001_paired_trimmed_paired_merged_contig_41298	[INTERPRO, BLASTED, MAPPED, ANNOTATED]	TRUE	[INTERPRO, BLASTED, MAPPED, ANNOTATED]	TRUE	1	C:integral component of membrane; C:endoplasmic reticulum part	PREDICTED: uncharacterized protein At2g24330-like	atttttgcccgcactgtcacgccttgaatcagccaaaacatctggaagggagtacttctggttctaacacccctagtttgggcaatttgggaacaggggtcatcagtgagccgacaaagcaagcaagtgattctctggatgacagtgtactcacaagtaccagcccggtcaaagctggttcagggattgaggaagtaaccgaaagacctgcattggccgatacagttcgtttagaaaaacatgagtagggttaaga	256	GO:0005789-IBA GO:0016020-IEA GO:0071782-IBA GO:0016021-IEA GO:0071786-IBA	endoplasmicreticulummembrane-IBA membrane-IEA endoplasmicreticulumtubularnetwork-IBA integralcomponentofmembrane-IEA endoplasmicreticulumtubularnetworkorganization-IBA	4.23399	4.22701	4.07786	2.2272	0.0984063	1.5581	0.705245		7.20103	6.8561	7.98683	3.03754	2.05013	2.08293	0.902058		1.38456	0.615294	0.277186	0.819268	0.0284075	0.336522	0.140131		0.912445	0.932142	1.64379	0.46447	0.489016	0.496386	0.316757
Dhingra_Pear_16_GATCAG_L001_R1_001_paired_trimmed_paired_merged_contig_41299	[INTERPRO, NO-BLAST]	---NA---											Dhingra_Pear_16_GATCAG_L001_R1_001_paired_trimmed_paired_merged_contig_41299	[INTERPRO, NO-BLAST]	TRUE	[INTERPRO, NO-BLAST]	TRUE	1		---NA---	ggtgaccatacaagattcaattgctaccaaattgaaaatttaaacaattattaaagcaaagtacaagtcattaactcactaccatcaaaatttatcaacaaaatgtaaaaacccattagagaaaacaaagaaaatctcaaataaacgaacaattgaagcaaatcagaggcaaaccacagttacccagatgacaaaacgcggcaaatttgaaaaactgaccttaaagaaagcatatttttggtgctatgaaaggcaaacctccatcagtgagcagt	275			0.334261	0.326375	0.587049	0	0	0.244286	0.0916073		0.194081	0.373749	0.396161	0.169554	0.320626	0.21375	0.0458037		0.334261	0.326375	0.331423	0	0	0.0665512	0.0264448		0.194081	0.187291	0.198397	0.169554	0.160857	0.0550492	0.0264448
Dhingra_Pear_16_GATCAG_L001_R1_001_paired_trimmed_paired_merged_contig_413	[INTERPRO, NO-BLAST]	---NA---						2.38913e-06	0.707215	2.17407e-11	0.000634209		Dhingra_Pear_16_GATCAG_L001_R1_001_paired_trimmed_paired_merged_contig_413	[INTERPRO, NO-BLAST]	TRUE	[INTERPRO, NO-BLAST]	TRUE	1		---NA---	aaaaatcgaacttcaaaatcccaaaacaaagaaacccaataacgaacacgcgatttcgacacaacccatgaatcaaaaccaaccaaaaacttgtttgtgctgatcaagttcaaaactttaacacaaacagacgccaaatctcaaaacttcacaacataaaaacttacttaaaccccccgaaagctcgattgaaactttgacaaaggaactggaacaatataaacgagcccagaaatcttggagatgaaaaatcacatcaaatcgagaaaaaaaaaatcggatgggaaaaagaagagaaaaagcagagaaaaatagagttttgggtaccaaaggagagcaagaaagacaatagaaagagagtggatagaatcggaaagagaga	382			47.9127	92.5251	68.781	61.5592	0.989215	14.1018	7.83678		48.8733	63.8082	118.455	113.139	13.6951	22.0815	22.4442		7.51251	10.8981	5.58011	8.22274	0.148687	2.45106	1.07597		6.09406	8.49116	16.1595	6.65095	0.56517	0.467227	1.41907
Dhingra_Pear_16_GATCAG_L001_R1_001_paired_trimmed_paired_merged_contig_4130	[BLASTED, MAPPED, ANNOTATED]	malate mitochondrial						1.89763e-05	0.689454	3.95062e-12	0.00407682	0.00144166	Dhingra_Pear_16_GATCAG_L001_R1_001_paired_trimmed_paired_merged_contig_4130	[BLASTED, MAPPED, ANNOTATED]	TRUE	[BLASTED, MAPPED, ANNOTATED]	TRUE	1	C:mitochondrial matrix; P:carbohydrate metabolic process; P:tricarboxylic acid cycle; P:malate metabolic process; F:L-malate dehydrogenase activity	malate mitochondrial	tccatcgccagatccgtacaccgagtcgcccgccgcagctactcatccgcctccgtccccgagaggaaggtcgcagtcctcggcgccgccggcggcatcggccagcccctggctctcctcatgaagctcaaccccctcgtctcccacctctccctttacgatatcgccggaacccccggtgtcgccgctgacgtcagccacatcaacaccagatctgaggtcaaaggttatgccggagaagagcagcttgctcaagccttggagggagccgacgtcgtaattatccccgccggagtgccccgaaagcccggcatgacccgagacgatctcttcaacattaatgccggtatcgtcaagggtctcactaccgccattgctaagtactgccccaatgcactgatcaacatgattagtaacccagtcaactctacagtcccgattgcggccgaggtgttgaagaaggccgggaagtacgacgagaagaggttgtttggtgtcactactcttgatgtggtcagggccaagactttctatgctggaaaggccaatgttaatgttgctgaggttaatgtaccagttgttggtggtcatgctggcatcaccattctgccactattttctcaggctaccccggcagccaatttgcctcatgatgttattgtagctttgacaaagagaacacaagatggaggaacggaagttgtggaggcgaaggctggaaagggatcggcaacattgtcaatggcctatgctggagctattttcgctgatgcttgtctgaagggacttaatggagtacccga	803	GO:0006108-IEA GO:0016615-IEA GO:0005759-IEA GO:0016616-IEA GO:0030060-IEA GO:0003824-IEA GO:0016491-IEA GO:0005739-IEA GO:0006099-IEA GO:0019752-IEA GO:0055114-IEA GO:0005975-IEA	malatemetabolicprocess-IEA malatedehydrogenaseactivity-IEA mitochondrialmatrix-IEA oxidoreductaseactivity,actingontheCH-OHgroupofdonors,NADorNADPasacceptor-IEA L-malatedehydrogenaseactivity-IEA catalyticactivity-IEA oxidoreductaseactivity-IEA mitochondrion-IEA tricarboxylicacidcycle-IEA carboxylicacidmetabolicprocess-IEA oxidation-reductionprocess-IEA carbohydratemetabolicprocess-IEA	59.1678	89.4788	62.0627	58.6932	1.3647	13.0457	8.4078		170.27	201.196	258.039	116.521	45.2337	47.9161	23.5607		6.85017	1.56416	4.41032	3.46564	0.321599	2.7883	0.597381		8.07092	28.6573	10.5639	6.98945	2.38494	2.93289	1.72141
Dhingra_Pear_16_GATCAG_L001_R1_001_paired_trimmed_paired_merged_contig_41300	[INTERPRO, BLASTED, MAPPED, ANNOTATED]	phenylalanine--tRNA chloroplastic mitochondrial											Dhingra_Pear_16_GATCAG_L001_R1_001_paired_trimmed_paired_merged_contig_41300	[INTERPRO, BLASTED, MAPPED, ANNOTATED]	TRUE	[INTERPRO, BLASTED, MAPPED, ANNOTATED]	TRUE	1	F:tRNA binding; F:magnesium ion binding; F:phenylalanine-tRNA ligase activity; F:ATP binding; C:mitochondrion; P:phenylalanyl-tRNA aminoacylation; P:tRNA processing; P:chloroplast organization; C:membrane; P:isopentenyl diphosphate biosynthetic process, methylerythritol 4-phosphate pathway; P:plant ovule development	phenylalanine--tRNA chloroplastic mitochondrial	cagatgcctcccaatcttgtggagaaaaaacacgaacaccttccatctgatggaacacagggtaatgagttgagtcaatggaatccctacggtacacatctcctgttacaaggaagtgagtatgtcctcttctcaatatttcagcctgatgagcacttgtatgacacctcaaaacggtttgagagtcaatatagtatgtatcattataa	209	GO:0006418-IEA GO:0000166-IEA GO:0000287-IEA GO:0005737-IEA GO:0004812-IEA GO:0005739-IBA GO:0004826-IBA GO:0004826-IEA GO:0019288-IEA GO:0016020-IEA GO:0048481-IEA GO:0008033-IEA GO:0006432-IBA GO:0006432-IEA GO:0043039-IEA GO:0000049-IEA GO:0005524-IEA GO:0009658-IEA	tRNAaminoacylationforproteintranslation-IEA nucleotidebinding-IEA magnesiumionbinding-IEA cytoplasm-IEA aminoacyl-tRNAligaseactivity-IEA mitochondrion-IBA phenylalanine-tRNAligaseactivity-IBA phenylalanine-tRNAligaseactivity-IEA isopentenyldiphosphatebiosyntheticprocess,methylerythritol4-phosphatepathway-IEA membrane-IEA plantovuledevelopment-IEA tRNAprocessing-IEA phenylalanyl-tRNAaminoacylation-IBA phenylalanyl-tRNAaminoacylation-IEA tRNAaminoacylation-IEA tRNAbinding-IEA ATPbinding-IEA chloroplastorganization-IEA	0.237174	0.289454	0.790173	0.219836	0.0401787	0.261161	0.381697		0.454748	0.25537	0	0	0.281251	0.341519	0.140625		0.237174	0.289454	0.466786	0.219836	0.0401787	0.122199	0.0803573		0.232487	0.25537	0	0	0.0875674	0.0200893	0.0200893
Dhingra_Pear_16_GATCAG_L001_R1_001_paired_trimmed_paired_merged_contig_41301	[INTERPRO, NO-BLAST]	---NA---	0.0114031	0.351548		0.0311443							Dhingra_Pear_16_GATCAG_L001_R1_001_paired_trimmed_paired_merged_contig_41301	[INTERPRO, NO-BLAST]	TRUE	[INTERPRO, NO-BLAST]	TRUE	1		---NA---	tgctacatcctccttcatgcttcgctgcattaatccaaacaacaaataaaagtaatctattagcttgacgcatctgcaaaactacattaacattgacaatggattatatgaattggggattcgaactgctcatccttttacaaatttaatgctccaaagagtcacatgattaaattgtgtgcgtttctctgtgtgtctgtgttatttttaatatcaggggcaacggatgcattgcaactagcactatttagtcattagcactatttagtcacacaataagattataatagatcggggtgtgtgtgtgttaaatttaatatcaaggggctacggatgctttccaactagcactacttagtcacacaataagattataatggattggggtgtgtgtgttaaatttaatat	408			0.747739	1.45525	2.36085	1.94138	0.0102909	0.246981	0.102909		5.23066	5.74084	6.74037	6.87692	0.761524	0.864432	1.32752		0.242197	0.128139	0.76683	0.241916	0.0102909	0.0816812	0.0411634		1.51267	1.36733	0.829128	0.563551	0.11868	0.0712972	0.185235
Dhingra_Pear_16_GATCAG_L001_R1_001_paired_trimmed_paired_merged_contig_41302	[INTERPRO, NO-BLAST]	---NA---							0	0.00164189			Dhingra_Pear_16_GATCAG_L001_R1_001_paired_trimmed_paired_merged_contig_41302	[INTERPRO, NO-BLAST]	TRUE	[INTERPRO, NO-BLAST]	TRUE	1		---NA---	aagaaaaagaacgttggcgctccccgtaccacccatccaatcccccaactccaatacgttaaccttcagatatttttttatttccctctcaatctaaaaaaacaaaacgccattaaaaccccaattttgtcactctatctctcttatcagagcagaagcgacgacaccacaaaaattatggagggagcaaccctgcttcgctcttctctcgcctccagcaaccgcctcttcttctccttccgct	244			2.45566	4.90767	7.14238	6.55084	0.240907	1.42824	0.825968		0.57981	2.0574	5.2979	2.81021	1.49707	1.29057	1.63473		0.42978	2.33693	1.51398	2.16574	0.0455272	0.140851	0.343723		0.57981	1.45155	0.494491	0.550605	0.208632	0.315422	0.315891
Dhingra_Pear_16_GATCAG_L001_R1_001_paired_trimmed_paired_merged_contig_41303	[INTERPRO, NO-BLAST]	---NA---											Dhingra_Pear_16_GATCAG_L001_R1_001_paired_trimmed_paired_merged_contig_41303	[INTERPRO, NO-BLAST]	TRUE	[INTERPRO, NO-BLAST]	TRUE	1		---NA---	atacacaaattgaagatattggagaaaccaactcaggccaaagattcacgaggcgaattgcagggtgactcccacattattatttaattcctctataattttcacaatgccgaatcacgccattttttttaagttacatgttcactaatgaatggcagtttgaagagtcaatttcctcagaagaaacatgggcaaacaatcaaatggtttaataattagtggaatcagaaaaacagtatatactgtgcaaattcaacaaaagaaataattatgcttcaataaaaatttaggatgtaacaatcactcaatcaaataattccagcagcattcaggatcaataatgcaaaatgtcaggggcatatatgaggatgcaatatacaactagcacacgatgcacaaaataaaagc	408			0.112649	0.40654	0.896728	0.561911	0.0308726	0.246981	0.195526		0.566246	0.503818	0.127934	0.685002	0.0514543	0.195526	0.072036		0.112649	0.259656	0.136391	0.202517	0.0178243	0.0776943	0.0823269		0.0899697	0.111391	0.127934	0.35307	0.0371042	0.0371042	0.0371042
Dhingra_Pear_16_GATCAG_L001_R1_001_paired_trimmed_paired_merged_contig_41304	[INTERPRO, BLASTED, MAPPED]	Ty3 gypsy retrotransposon						1.53643e-09	0.796679	6.40045e-07	0.000174459		Dhingra_Pear_16_GATCAG_L001_R1_001_paired_trimmed_paired_merged_contig_41304	[INTERPRO, BLASTED, MAPPED]	TRUE	[INTERPRO, BLASTED, MAPPED]	TRUE	1	F:nucleic acid binding; F:aspartic-type endopeptidase activity; C:nucleus; P:proteolysis; P:DNA integration; C:membrane; C:integral component of membrane; F:transmembrane transporter activity; P:transmembrane transport	Ty3 gypsy retrotransposon	tttttttagaccaaaattgtccaaattaagcaaatgaatcttcttagtaaaatgctcaacaatgtccaaattaagcgatcataattccttttcatgttcaaaaatccatcagatatctttaacaaaacagattaaaaaaaaaaacctggatactatagtggtagtaaaacttccaccggtcatatctcataccacaaatcaaatggctcttcagcggactactcgatcaaaccgtttagaaattctggtgtgggatcgctgacatatactctataagtggcttcttggtgtccctctttctcatggacgagactgaagaatctcattccgacaatgttatttgtgaactccggtattatccgcacccttttggccctctttaatgtgtctgaaacattatgagaagcattgaatgacacaagttgaagagtaaattctccttgcaaccaagtcaacgggtgtccactgtactttatctcatcacgtttaatgcccagactagtgaggatatccattttttccagacaagtaggagatactaggaaaattgaattcaccataattgcacttaaacagtcatagtgtgtcctacaagcctccaaaaatgtttggcttttctgtattaaattcacttcgtttttactgatgccatggaccacctgaggagggatcaattaaagaagcaatcagcaaggtttcaaatgcatcttgcattgcttcaatgagctcaatatctagcccacctaacaacgaaaaacagcaaccccgactacgttcctccgatcttaatcttttttgcatatatttcacttcgcaatagttgattgcaggtctagcaccacttcccataaaatgaattccttcttccattctgatacaaccactgtcctcctgtaaccgtgggcaattgcacgtggaccagtctacctcgtgtctacattcaacacaatgtatggggacctttatcgtattgaagagcctatatcctcggggttcctcaaactctgtcgactttaagcaaacaaaggcaccgtatgcttgatgcgggggtagattcagatattggtttgcgctatctatcatagacaccccattcatgcttcccaaatgagtcaatagatttgtcccttcacagacatccccgcaaaagcaaccagatgccgctggtgaggaacttaactcactaatttttgagaattgtggtcggcgctggatttcgtttgcataagaagtcagccttgaatctgctgctataaggacgtgatcaggtgaaaccgacaaaaggatggtggttccatgttgtttcacctgttgcttctcgcacttgcaagcagcttccaattgtgagaacatgcaatcatcgtattcctcgtacccaggaaggcggccttcagttactattggcatttttttgttcagtttctttggaataacggcgagaggagatatagtaaagcagtcaaatttcggaaattcaaatcagctactacaaccgaacaaaactgaaagaacgaacagctagtttaagaaatttgtcaagtgccttcaagcttcaatctaaaaccttgaattcatcttggcggctaacaaaaacatccaaaagtttccacatccatgcaatggagagcaattcatcaggacaaaagtcaaaggcatggtgacaaacccacaatatctatcccctcaaaatacaactcgcagatttcacaaaatccacagagctaaaacagcagctgcccatctgcccaaaatccacgaatttcccacttatgccctcaaaatccgcacaaaatcaacacactcaaaacccatcaattccatcacagcaaagtttccaactttccaactttcacaaacacacttcaagagcataaaattatgcagaaacgaatagcaaagcaaaagagaaacttgctagtgagagctaagctggtaaaatctggcaagagcgacggacgacaactaagatcgcaggaggaggaggcaaaatgtaatttcacttgcaatgcatccatgtatttgctcgaaaccttgaacttgaaaagtaatcatcataacagaagatgatcgacctatttcaagatatcttgctaatcaaaattggcccaaccacaagtttcaattaacacgcccttcaacccgaaatgtccacatggacttcaaatcaagttgtgttggccgacaccaggaaggtgacgaagccataaaatgtggtgatgtggaaaatctgaataaatttaagcctaaaagtgaccaagtacaagagtacgcatatgagcgggatggaacccatttcacacgtgatgtcagagtataagtaaagtacagtaaaagtaagataggaattataccatcggaagtaatcttctgaatcaattttttccataaatcctcgtcgacacaagagttctgccactaaatcttgaaggggcaaacaagagtgagtgtgcttgaacataaagctttgtaacgttttcgacaatgtgtaacactttgccataaaataaatatagtttccaaatatgagaacaactattgtaaacagcaataaggtgacgttttggattttcggctaggagataaggtgatgttttggatttttggcggtgattctcatcggagtggcgagttggtggtggatcggtgcactatgcacagagagcagagagagaagtttgaggtgtatgagagagaaagagagagagagagatgagatgagacatgagggtagtggcttgagaactcaccagagtagtgtcgttggcgatggtgatggtctcggtttgtagcgaagaagagagagtttgatgaagagagctaaaaagggtgagaataagtgaggtggtagcacgagagaaggggcccaaaagatggggagacacgggagagactatagggaaggtggagtggggtgtgggccccacttggcacactacccaaagtcgtaaaatattaaaaaaatagaaaaatatctctcgcaatgtgaaattactaaatcattctcgatgttccatgcttcgtaaaatgggctatatccattggggatgctcttaactttgaagttagttctacttactcccacgcattcgtattgtcgagcactccgcttgcaaccaaaagtttcacattgttgcttggaatttttctgttggttgaataatttttttttatgttaaaaaagccctaactccaggggttgaattagagtaaaatggaattgagattggtttagtgggatagtctaaaggtaaatatatgtggaaaaagtaaaaactctaaaatacccttgaatttaacaattttttaatagaacagggtgaagaatagaaaatatcagatctttaatggaactgcagtttagttcttttattttacaaagggcacattttaattttcaaatgttacactacatccaaaacttcttcctttacagtattataggtacaaacaaatgcatgaactataaaactctggactaggtcatatgtgaaagctcattgatcaaacgtactccataagtgttgttcatttgaatcactctttatattatcgattaaatctcaaataaaacctcataaaaattggtcaaatgggattattagtcctcatggtaataaggtagttcgaaaatagcccctgataaataaataaataaaaactaggatttgagctcttgtagtgaagtttgttatgatttaggctcaaaattgaaaatttcgtcaattatccgttaattattagcatgttagccacacatattagactaaaacagaaccctctattaatcgttagcatgtgagacttacaagtgaagctaactttatctttttagtctcatattcgagcctcatttgctaacaattaacggagagtttgacgaaactttcaattttgagcctaaattctaacaaacttcaccataggagctttaatttttataccatatgggctatcttctaacactaccactacggagactattaatctaattaagccaaaaaaaaaaaattctaaaacataattgaccaaatgggtcaaattcaaaaatagagacgaaaataataatttcagcaaaccctagccagaagagcctagctgccaaaggccagacaaagtacctatggatatctctagaagatggaggccccaagcttgaaagtagtaccatcagcaaacccatatgcaaaatggttactctcaacaatatcagagatccatctcaacaagtaccatcttgcatagcccccaactcaactattaagttcacaaatgtatgtcgtacattaatgtattctaaagctttcgctcgatatcataagcatgatttggagtgtaaaacccatttagcaatctctaaacttcatctttcgctagatataattcacttttggatataaccccatgctctgcttctactcaatgtacagtgaatgatgtatttcttattactgtaataacattttcaaaaacaactttcttcttacagtctttccttatataatgattgggtagctttcccactaagtcactctctaacaaccctataacaaccaacaatcccaactaatttctgtttatcctaatcagcgctgccaactcaccaatacaatcgtgctaatttgtcaccatacatagcatcctatcaattccccccacaaaataaggcttgtaacacaagacttaaaaacacaaaaggattacaaagcaacagagaatcgacacatcataattgggacaccataggaaatctagatttcaattcagagtagttctcccaagttgcctcttctggagcatgattctgccactggaccaagacttcggttgctgcagtagttccttttttttattaacctcttctttaaaattgctatcggaacgtcttgtagtattcctgcatccgtgatggttggtaactaaactgtaggctgaatgttaggtcctaaatgcttcttgagacaagaaacatgaaaaactgggtgtaatttcgaattctctagcaacttgagtctataagcaaccagtcatatcttagccaacacttcaaagggcccatcgaatctaggctagagcttgtgaaatggatgtgaagtcaaagataaatgctaatacggaaccaacctcaaatacactaaatcacatattggaagaaccctcttagttatgtgcttattagcctgaatagtcatccgattttaagcaaccagtaagtttgcctttaacaaagataagatcttgtttcgctcttgcaagcatctatcaaccatatcaagctttgtagtacctgccccatatactagaatctcaggtggtggttgtccataaaccacttcataaggacaaagcttagttgttgtgtggaaagtagtgttataactgtactctgcccaaggtaaccaagtagaccactacttgggttgtaggctacaaaagcacctcatgtatgtttccaaacacctattaaccacctcgctttgaccatctgtctgaggatggtaacccgagctaaaaaacaaagatgaaccttttagggcaaataactccttccaaaatttactcataaagtttgggtcttgatctgatactatcaaagtaggtatgccatgaagtttaaagatgtgcttaacaaacagattggccaccaaggtcgcattataaggatgggaaagagcaaggaagtgagcataatttgatagtctgtctacaaccacctaaatcatcgatttacctttgcaaggtggtaacccaatgatgaaatccatagaaatgtccgtccatacccgagaaaggataggcaatggttggaataatcctgcaggagccaatgtgttacaccccacccccaatttgaaaggtagttttgggtttttatttaaaaattgtttttagggccttaattggtatgcctagggggcccaccttgtttttgtgtcccttggcctctctcctctctgttcttccccgagctctctttctctcattcagctcccacttttccttatctctccctctcgactctctctgcaagctcctcccccgaacacctcacacacacacgtaagcacccattcccttcgacgagcaccatcaaccatcacctggacctccccgtcgtgaccccggaccaccaaggttgtcatcctccttcccctctcacggaacagtgacaccgtcactgttcaaggtgtgctccggtgaaccccgacataggtaaacttcgaaaccattctaaaacttcccctttttatcatcataattcatttctgattgtatctatgtgttttggtcgtcgaaactacgaagaaacacatcagggagacttcccccagatttcggcgaggaacccatcactttcgagccaattttcggccaaaccatgacgagttaaacatcatgcgaggtaccattctctttgtctcgccgagaactatgaattccattttggaatcactcgatttcgttgagtattgacaaagttatgaacgtttagagtttgtctaaaattccggccgaaatccggccttcttcttccctcgaatctggcaacccacagtccaataaacccaggccctttgggccatttagaactcgggctttaggtccgttaaacccaacccccatttctttttatttatttattttcctaaaaacccaaaaggccttaggccatcttggttagggccttaggctcattccctctaaaacccaaaacccaaaccctttttaattattaaaccccaaagccctttgaggccaaaaccctaggcccaatctgtgtccctttaaccgtttaccccaagcctttaggtctgcctaccaagcccagcccaacctggtggaatattcctggaatattcttatgttgacttttcgaattcgtttatgaagttcgtagggtaattcgacatcctgaattcgtttatgaagttcgttttcccaaattcaaacgtttgagcatagttttattaattgtaccttttatgtgcttaggtgcaattaatagtggcgattctgttattcctttcggcactgctttgcaccaacggtgtacggtgagtggacctcttctaaaatgcatgttttaatagtagaaatgcatacatgaaaagcatgatttgatgattatgttttatgaaacgttttacgagataacatgcttactgaggctagtttgaattattactatttttcctataaccc	7200	GO:0004190-IEA GO:0055085-IEA GO:0016020-IEA GO:0006508-IEA GO:0016021-IEA GO:0015074-IEA GO:0022857-IEA GO:0005634-IEA GO:0003676-IEA	aspartic-typeendopeptidaseactivity-IEA transmembranetransport-IEA membrane-IEA proteolysis-IEA integralcomponentofmembrane-IEA DNAintegration-IEA transmembranetransporteractivity-IEA nucleus-IEA nucleicacidbinding-IEA	1.55008	1.51352	1.22985	1.11339	0.0495676	0.649044	0.524834		3.57484	3.14195	1.2412	1.07106	0.975025	0.640297	0.525417		0.23852	0.0105172	0.102611	0.0520963	0.00466519	0.103217	0.0202765		0.350399	0.584863	0.118232	0.0655661	0.0978509	0.152095	0.0598772
Dhingra_Pear_16_GATCAG_L001_R1_001_paired_trimmed_paired_merged_contig_41305	[INTERPRO, BLASTED, MAPPED, ANNOTATED]	heat shock 70 kDa 15-like	1.5032e-05	0.65832	0.000553941	0.00291271	0.0035824						Dhingra_Pear_16_GATCAG_L001_R1_001_paired_trimmed_paired_merged_contig_41305	[INTERPRO, BLASTED, MAPPED, ANNOTATED]	TRUE	[INTERPRO, BLASTED, MAPPED, ANNOTATED]	TRUE	1	F:nucleotide binding	heat shock 70 kDa 15-like	aggcgaaaggctgaagcagttgacaggttttgcaaaccgataatgacgaaacccaaacctgcaccaaccaagccagctgcccctgaaactccaccaaccccacctcctcaggaaaataagcaacctcatggcggagatgctggccccatggggaatcctgctgacagcaacaatgaggctccacatgcttctacagaaccaatggaaaccgacaagccagaagctccccaaagttctgtgtagttctgtagagtgtctgtgtttctattgttttcttatggctaggatttgattcataagtgtgaaacattttccatttgagccttaaaacacagtttggacgctgagggggagacctatggtgtgtttaatggatgacatacttctaggagtctatctataaagcctttcatgtgcttgtggtctgtcagtgtttaactattggtacga	450	GO:0000166-IEA GO:0016491-IEA GO:0032440-IEA GO:0055114-IEA GO:0005524-IEA	nucleotidebinding-IEA oxidoreductaseactivity-IEA 2-alkenalreductase[NAD(P)]activity-IEA oxidation-reductionprocess-IEA ATPbinding-IEA	3.52789	0.678929	0.541571	2.72499	0.0186608	0.102634	0.149286		1.92201	0.940033	0.234195	0.103616	0.438528	0.569153	0.0373215		0.563905	0.193241	0.380033	0.964748	0.00933038	0.0336412	0.0672823		0.318535	0.781146	0.234195	0.103616	0.0493717	0.165071	0.0186608
Dhingra_Pear_16_GATCAG_L001_R1_001_paired_trimmed_paired_merged_contig_41306	[INTERPRO, BLASTED, MAPPED, ANNOTATED]	dentin sialophospho isoform X2											Dhingra_Pear_16_GATCAG_L001_R1_001_paired_trimmed_paired_merged_contig_41306	[INTERPRO, BLASTED, MAPPED, ANNOTATED]	TRUE	[INTERPRO, BLASTED, MAPPED, ANNOTATED]	TRUE	1	P:microtubule cytoskeleton organization; P:cytokinesis by cell plate formation; C:cytosol; P:fatty acid beta-oxidation; P:gravitropism; P:protein import into peroxisome matrix	dentin sialophospho isoform X2	gattttatttccttgctgaaatgagcagccacagaaaataagatgagcatgattaactgaaatgcaataaaaggaaccgaaaaaaaacatggatagagaagaaactgttcaatgtgtactttcaggagaatgatgtatccgacttaaaattaccgaatcagactcattagaccccggcatcaaagccccacaagccttttgggaaccctcgggtattattaaaggaccagttactgcatcagccgcgccttcggtagaagcctgatcaattggattatcatctctagtcttgctaatcacattgtcgttagcagctgcaggtaaagtggtggtagcaagagactcgataccaggtgatgagagaccatttgcatcgccaacatccaatttcacctgctccgaggattctatttcaaccgcatttggaattgtttggggatctcctgctttgcttccaccattatctccagct	472	GO:0016558-IEA GO:0008150-IEA GO:0009630-IEA GO:0005829-IEA GO:0000911-IEA GO:0000226-IEA GO:0006635-IEA GO:0003674-IEA	proteinimportintoperoxisomematrix-IEA biological_process-IEA gravitropism-IEA cytosol-IEA cytokinesisbycellplateformation-IEA microtubulecytoskeletonorganization-IEA fattyacidbeta-oxidation-IEA molecular_function-IEA	4.05974	3.80913	4.43028	3.75342	0.115641	1.5745	1.1831		3.90645	2.87279	4.63905	3.10506	1.08525	1.07635	0.845071		1.16746	1.15665	1.46684	0.311049	0.00889549	0.378346	0.27576		0.506819	0.995755	1.01219	0.246982	0.139804	0.215887	0.146438
Dhingra_Pear_16_GATCAG_L001_R1_001_paired_trimmed_paired_merged_contig_41307	[INTERPRO, BLASTED, MAPPED, ANNOTATED]	carbonic anhydrase 2-like isoform X3 [Populus euphratica]						3.03307e-09	0.754303	7.58452e-11		0.000170573	Dhingra_Pear_16_GATCAG_L001_R1_001_paired_trimmed_paired_merged_contig_41307	[INTERPRO, BLASTED, MAPPED, ANNOTATED]	TRUE	[INTERPRO, BLASTED, MAPPED, ANNOTATED]	TRUE	1	F:carbonate dehydratase activity; P:metabolic process; F:zinc ion binding; P:carbon utilization	carbonic anhydrase 2-like isoform X3 [Populus euphratica]	ttttccggttggatataagtgttggtgacaagaagtttgcattgaatcttgtacaatctcaacggcatgtttacttgcatgttttgagcatccctattgaaaggagaacttttgacatagtgcaaaaaagagaatgattcaccaaaactatacttattttaacaccagacaatccgcaaagactattattttgccaaatgttgttccagagaagacgcactgtgacgaaattcttttaggaaacgaaaggaaggtttctggtttctggtttctggacaaagtttgatgctcatacggtcaaattaggtgtaattttgaaatcaagatcccaaagctggaagctgcccttgacgaaatcgtagtatccgcctttcagactcagagtcttgttcaccagcgcttctctcacaaatggatatgtcaataaatttgccaatgacacattcacagactccttctccaagttggtgcactgctctgtgaaacttaaaccgctgcatgctgctttgatcttggcctttgccggtgcgcagattttcacccagctctctatgaagtcactagcagtggatccatcatcagggatagacatgagcccctttatacctccacagcagctgtgtccaatcaccaaaatattttccaccttcagatgcaataccgcatattcaatggctgcccccactcccgagtactttgtcaggtcaaatggaggaaccatgttggcgatgtttcggaccacaaaggcctcccctggttggaaattgaggatgtgcgatgggcaaactcgagagtccgagcatgcaaataccatgaacttggggctttggcctgtggccagtttgctgtacagatcaacatctttctcgaatttctccttcttgaattggatgaacccggttttgatcctctggacggggtcgctcgaaccggccgaagccagctcagccgttatctccctgatcttggcggcggcgacgccctcgaggtccgctttttcacttaggagcttggaaagtccggcaatggcatcctcgtacgagtccttcgtcatgccttccttctgcgaatctggcgtttgggaaaattgagagatttgaattttgagctaaggagctaagatttgaggaggaggaggaggaaagggagaagggagggaggagtgtctgtcagtcaccagaagttgggcgctactcacgtaagttatgctggattggtatttataaaataaatggtgacgtttggcaaaatttaataccctctaaagttttgacttatatggaaattcatgtaattttattaataatgt	1309	GO:0008152-IEA GO:0008270-IEA GO:0016829-IEA GO:0004089-IEA GO:0015976-IEA	metabolicprocess-IEA zincionbinding-IEA lyaseactivity-IEA carbonatedehydrataseactivity-IEA carbonutilization-IEA	5.03705	5.55723	5.92226	6.93762	0.339999	2.92207	1.38886		17.9244	12.3444	25.5064	39.4401	3.20433	6.07508	8.94262		0.318811	0.629643	1.37745	1.01075	0.0778448	0.688748	0.15299		1.24006	2.63734	1.31112	3.54197	1.48283	0.36449	1.07977
Dhingra_Pear_16_GATCAG_L001_R1_001_paired_trimmed_paired_merged_contig_41308	[INTERPRO, BLASTED, MAPPED, ANNOTATED]	OBERON 4	0.00833867	0.532965	3.07143e-07	0.0137174	0.0273042						Dhingra_Pear_16_GATCAG_L001_R1_001_paired_trimmed_paired_merged_contig_41308	[INTERPRO, BLASTED, MAPPED, ANNOTATED]	TRUE	[INTERPRO, BLASTED, MAPPED, ANNOTATED]	TRUE	1	P:anatomical structure development	OBERON 4	tccacctccaacaccagctccagcttccggcgcaagctcaccctcctctatttcactactagtcctactccccttatcagcctgaacctcctccgtctccctcttcctaacctcaacactctttggctgctcaaccggaacctcctccgtctccttcttcctaaactcaacattctttggctgctcaccctgaacctcctccgcctccgcctccctcttcctcacctcaacactcttcgactgctcactccccaccgagtccttggaccaagtcggagacttggacttcgactccgatttcgaccccttcccatccctaaacctcctcaccggagacctaaccctagactgctcgctccctgaatccctcaaattcgaccacgtcggcgacctcacgtccctcaaccccttccctcctcctctctcctcgaactccttcccaaacctccgccacgacaacgctccgctcccgctgccttcgcgcctcgacctgtcccgctccgatcgaaaccctttcggaaaatccgccggcgacctcctcgacgcggagaagctctcggaccggtgcatcaaattacgatcgtaccctcctccatctctattgtatcgatcggtccccttcctccggtcagaaccggcctgctcccgatcgtcgtaggagcgagccggcaccagagaagaagccgaggaggccgaagagagcaaacccttccgcacagtatctggcttatagtagaagctccggtgcgagttggaggaggtccggctggggttggagctggagtttgggttaggattcggattcggatccttcccgaaggaatcgagatcgtcgctggatctcagcctcttcatttctcccccaaattataaattaaataaataaatagagtaaaaattgaagagctaccggctacgacgttgtatttgagctgaagggggtgagggcttttggccataaaggaggtcgaatttacggggattgccacggaagctggttgaaatgtgagccgggcttgcagagagaaagagaaaggggat	1041	GO:0008270-IEA GO:0090421-IEA GO:0009880-IEA GO:0001708-IEA	zincionbinding-IEA embryonicmeristeminitiation-IEA embryonicpatternspecification-IEA cellfatespecification-IEA	9.46296	24.3319	17.8464	18.6138	0.657429	6.84452	6.33632		11.3617	13.5188	12.9535	16.7047	4.23497	3.29118	4.03734		1.0601	3.3986	1.3853	1.61432	0.0594143	1.2626	0.54159		1.03405	1.36434	1.93401	0.551005	1.1662	0.600786	0.44826
Dhingra_Pear_16_GATCAG_L001_R1_001_paired_trimmed_paired_merged_contig_41309	[INTERPRO, BLASTED, MAPPED, ANNOTATED]	OBERON 4											Dhingra_Pear_16_GATCAG_L001_R1_001_paired_trimmed_paired_merged_contig_41309	[INTERPRO, BLASTED, MAPPED, ANNOTATED]	TRUE	[INTERPRO, BLASTED, MAPPED, ANNOTATED]	TRUE	1	P:cell fate specification; F:zinc ion binding; P:embryonic pattern specification; P:embryonic meristem initiation	OBERON 4	caccggagacctaaccctagactgctcgctccccgaatccctcgaattcgaccacgtcggcgacctcacgtccctcaaccccttccctcctcctctctcctcgaactccttcccgaacctacgccacgacaacgctccgctcccgctgccttcgcgcctggacctgtccctctccgatcgaaaccctttcggaaactccgccggcgacctcctcgacgcggagaagctctcggaccggtgcatcaaattacgatcgtaccctccgccatctctgttgtaccgatcggtccccttcctcctatcgaaaccgtcgaactcgtgctccgtcctcttccggacagttctggacccaccgccggagccggccggttcccgatcgtcgtaggagcgagccggccctttcgaagatgcggaggaagacgaagagagcaaacccttgcgcacagtatctggcttgtagtagaagctccggtgcgaagaggaggaggaggtccggccggggttggagctcgggttcgggttaggattcggatccttactgaaggaatcgagatcgtcgctggatctcaacctcttcatttctcccccaaattaaaaattaaatcagaagaaaaaaaaaattgaagagctaccggctacgatgttgtatgtgagctgaaggggtgagggcttttgcccataagggaagtcgaattgacggggatttcgacggaagctgtttggaaagtgagatggggttgcagagagaggggatagccggcgaaggaaggaaggtttgggaagagagggaggggtaaaattggaagaggggaaaatgggggtgggtgttggtgtggatttcaaactgtggtttcgttgagtcaacgcagctttaactactgatgaggagagagaaagagagacaggagagagagagttggatacgcaaagtgcgtggaaacgcattgaagactgaagaatgtgtcgcttgactcccttcgttggcagcgtcagatttttcaatgcttcgtgaccaaagtgaaacag	1026	GO:0008270-IEA GO:0090421-IEA GO:0009880-IEA GO:0001708-IEA	zincionbinding-IEA embryonicmeristeminitiation-IEA embryonicpatternspecification-IEA cellfatespecification-IEA	15.1502	27.3385	17.5277	18.9066	0.433781	5.85604	6.21616		17.3695	19.3053	13.6408	18.1884	4.33372	3.0692	3.56437		1.41749	3.24342	1.62981	0.339522	0.0536696	0.916166	0.523235		2.20689	1.17259	2.18124	0.995092	1.46626	0.777327	0.164762
Dhingra_Pear_16_GATCAG_L001_R1_001_paired_trimmed_paired_merged_contig_4131	[BLASTED, MAPPED, ANNOTATED]	malate mitochondrial						6.11101e-05	0.661836	4.08089e-10	0.00478385	0.00175585	Dhingra_Pear_16_GATCAG_L001_R1_001_paired_trimmed_paired_merged_contig_4131	[BLASTED, MAPPED, ANNOTATED]	TRUE	[BLASTED, MAPPED, ANNOTATED]	TRUE	1	C:mitochondrial matrix; P:carbohydrate metabolic process; P:tricarboxylic acid cycle; P:malate metabolic process; F:L-malate dehydrogenase activity	malate mitochondrial	ggccatgggcccctggtgatgttcataaataataggttaacccagtttatgcctggcatgcagaaagcagcaatctaaacaaaacagcaaaaaaaaaaagaaaaagaaaaaatgaggccttcaatctccatcgccagatccgtacaccgagtcgctcgccgcagctactcctctgcctccgtccccgagcggaaggtcgccgtcctcggcgccgccggcggcatcggccagcccctggcgctcctcatgaagctcaaccctctcgtctcccacctctccctttacgatatcgccggaacccccggcgtcgccgctgacgttagccacatcaacaccagatctgaggtcaagggttatgccggtgaagagcagctcgcacaagccttggagggagccgacgtcgtaattatccccgccggtgtgccccgaaagcccgggatgacccgagacgatctctttaacattaatgccggtatcgtcaagggtctcactaccgccatcgctaagtactgccccaatgcactgatcaacatgattagcaacccagtcaactctacagtcccgattgcggccgaggtgttgaagaaggccgggaagtacgacgagaagaggttgtttggtgtcactactcttgatgtggtcagggccaagactttctatgctggaaaggccaatgctaatgttgctgaggttaatgtaccagttgttggtggccatgctggcatcaccattctgccactattttctcaggctaccccgacagccaatttgcctcatgatgttatcaaggctttgacaaagagaacacaagatggaggaacggaagttgtggaagcaaaggctggaaagggatctgcaacactgtcaatggcttatgctggcgctattttcgctgatgcttgtctgaagggacttaatggagtacccgatgttgtggaatgttcgtatgtgcaatcaagcatcactgaacttcctttctttgcttctaaggtgaggcttggaaagaatggagtcgaggaagttttggggttgggtaatctctcggactttgaacaggaaggactccaaaaattgatccctgagctcaaatcatccatcgagaagggtatcaagtttgccaaccagagttagtgtaatgtagtattaatgccttggggaatgggggttatccacccgtcccgatggtaacccatccaaattttgcatttgtccaagtagtgatgtatttttagtgctgccagcggcacaggcacgggcaccggctttgcttttttcattggagtaagcagctctaatagacaaaggtttctataaataattcccaatgacatgttatgggaggggttatgttgtttgaactttgaatcatcgtaatgttgtttgaacatttcttattcccacgttgtgatcagtgatcaccacgttgcaagtccctattggatgagtggtttgcttcttgaacgtgccaagtgttgcctggggatatgaattggttgcaagggagaatctcttctcgataacctcctttccggaactgattgttcgtggtgacctggaggattaaaaattgtgtggtgaagttttagtagtttttagttttgggtgcaaatggacaaagctgtgtgctaaagaacaaggatcccacttggactcgccatttgctcatttcaacgtggattccatccaggccggcgtgacctccacactaaacgcaacttcacctaaatgtagacatcttgtttctaattcgtcatgtggtaagtgtctattgaacaagtaattcactttacaaacacctgacaagcgtttattgaacaagtgacaccgcccaacgatattttgatctcaagag	1852	GO:0006108-IEA GO:0016615-IEA GO:0005759-IEA GO:0016616-IEA GO:0030060-IEA GO:0003824-IEA GO:0016491-IEA GO:0005739-IEA GO:0006099-IEA GO:0019752-IEA GO:0055114-IEA GO:0005975-IEA	malatemetabolicprocess-IEA malatedehydrogenaseactivity-IEA mitochondrialmatrix-IEA oxidoreductaseactivity,actingontheCH-OHgroupofdonors,NADorNADPasacceptor-IEA L-malatedehydrogenaseactivity-IEA catalyticactivity-IEA oxidoreductaseactivity-IEA mitochondrion-IEA tricarboxylicacidcycle-IEA carboxylicacidmetabolicprocess-IEA oxidation-reductionprocess-IEA carbohydratemetabolicprocess-IEA	44.9342	50.1018	39.3412	53.5939	1.20383	11.5758	7.22525		89.9458	103.984	165.191	50.7005	23.1222	29.869	11.4897		3.79872	1.96109	3.32636	0.831653	0.289595	2.44371	0.375847		7.61382	14.4847	2.54054	0.978124	2.1805	2.9399	0.723034
Dhingra_Pear_16_GATCAG_L001_R1_001_paired_trimmed_paired_merged_contig_41310	[INTERPRO, BLASTED, MAPPED, ANNOTATED]	CASP RCOM_0864260						1.4198e-06	0.684869	1.50202e-06		0.00188019	Dhingra_Pear_16_GATCAG_L001_R1_001_paired_trimmed_paired_merged_contig_41310	[INTERPRO, BLASTED, MAPPED, ANNOTATED]	TRUE	[INTERPRO, BLASTED, MAPPED, ANNOTATED]	TRUE	1	F:NADH dehydrogenase activity; C:endoplasmic reticulum; C:cytosol; C:plasma membrane; C:integral component of membrane; P:iron-sulfur cluster assembly; F:iron-sulfur cluster binding	CASP RCOM_0864260	ataattacccatataaagtagtgcagtggaagtagatgttaggtgggtgagtgatgatagtgtataattgctgggtctgagcggggtgttgtgttggttttagactttcttcttcgagctcttttttcaactgctacttttagttttaggcttttggcagtgtaaatttttggggaagaagaatgagctacttgggtgttggtgtgagtcctgggaaagttccggtgtatcacagcaccaacttaaaagtgattgatcggagggtgaggttggccgagttggttttgaggtgtgtaatctgcggtctaggagttgttgctgctgctcttgtagggactgatactcagatcaaagagatcttcactgtccagaagaaagctaaatttacaga	391	GO:0003954-IBA GO:0016020-IEA GO:0005829-IBA GO:0016021-IEA GO:0005783-IEA GO:0016226-IBA GO:0005886-IEA GO:0051536-IBA	NADHdehydrogenaseactivity-IBA membrane-IEA cytosol-IBA integralcomponentofmembrane-IEA endoplasmicreticulum-IEA iron-sulfurclusterassembly-IBA plasmamembrane-IEA iron-sulfurclusterbinding-IBA	2.51857	2.45034	0.410107	1.43945	0.0859063	0.44027	0.558391		5.32618	4.78224	1.22855	0.703814	1.31007	0.665774	0.0536914		0.657077	0.209057	0.250276	0.342133	0.0284108	0.118121	0.178721		1.44598	1.53857	0.396881	0.0170759	0.158185	0.1625	0.0284108
Dhingra_Pear_16_GATCAG_L001_R1_001_paired_trimmed_paired_merged_contig_41311	[INTERPRO, NO-BLAST]	---NA---						0.00356522	0.42703	2.60653e-06		0.0193475	Dhingra_Pear_16_GATCAG_L001_R1_001_paired_trimmed_paired_merged_contig_41311	[INTERPRO, NO-BLAST]	TRUE	[INTERPRO, NO-BLAST]	TRUE	1		---NA---	cattgagaaatctgggagtgccttcgtaaggagggtgggttattgggatgctcatcaaccaaggcagaaaaacgtggttatctctcttttacaggatacaaacggcatgtgcagcttcagattttcagtctctaccctccggagttcaataaagaataccttctttggtggttaggtcctcaatgcttgcgctcacttgtaagcccgt	208			1.17493	1.37913	3.26516	1.25685	0.10093	0.44409	0.54502		6.21433	3.9531	4.57513	1.08145	2.4425	1.33227	0.807437		0.205117	1.07192	0.298892	0.162438	0.0403718	0.0201859	0.034963		0.79955	1.59424	1.47635	0.404138	0.324862	0.121115	0.0534069
Dhingra_Pear_16_GATCAG_L001_R1_001_paired_trimmed_paired_merged_contig_41312	[INTERPRO, BLASTED, MAPPED, ANNOTATED]	DNA polymerase epsilon catalytic subunit A-like											Dhingra_Pear_16_GATCAG_L001_R1_001_paired_trimmed_paired_merged_contig_41312	[INTERPRO, BLASTED, MAPPED, ANNOTATED]	TRUE	[INTERPRO, BLASTED, MAPPED, ANNOTATED]	TRUE	1	F:nucleotide binding; F:DNA binding; F:DNA-directed DNA polymerase activity; C:nucleus; P:DNA replication; F:zinc ion binding; F:3'-5' exonuclease activity; P:DNA biosynthetic process; P:nucleic acid phosphodiester bond hydrolysis	DNA polymerase epsilon catalytic subunit A-like	cagatgctgaaattatgaagttttacgtaaggaagtggtgcaaggtttcatcagatgttggcattcgttccattattgactggtcctattacaagcaacgccttggttcagcaattcaaaaaattgtcaccattccggctgcaatgcaaaaggttgcaaatcctgttcctagggtagctcatcctgattggctgcataagaaggttcgtgagaaggatgacaaatttcgccagcgcaagttggttgatatcttcaagtcattgaacagggatcatttgctagaaaagagcagtgatgctattgactctaatcatgtgattgaccaagagattgtggatgatttggaagacttcaacaaaaaaagcagttccataagtggacccagaccaattgttcgctgttatgaagtcaatagcaagaaatattcagtcgagacaacttgccaaataaattcacagcaacaacaaactaataataaagaaaatgagtgtcaagagaaaaatggtgtccctttagaatgcattgatagaaatgttgattataatggttggcttgaaatgaagaagagaaaatggaaagatactcttgacaggaggaagaagcaaagattaaataacgcaaggtctgctcaccatgcgaataatgagctgcgtggtggtggtagaaagcagaaaggaactcagggaaaaataggtgtgaattcatattttacaaggcatgaagatgccctaacacgctgtcattggcagatattacaactagtgcctagttctcagggtgaccaattttacgcttgggtggttactgaaggaatcatgattaagattcctgttactgttccaagagttttttacattaattctaaagcacctgttgaaaagatatgtgaagaaatacctccaggaaaggatgtcaaaaaggctcttcctcatggaaggcatatctaccacctatatgaggctgcaattgatgagggtcggtttaggacaattagtaaaaagcttgcagctcttcttggcgatccagaagttgagggaatatatgaaacaaaggtacctttggagttcaatgcaatcgttcagattggttgtgtctgcaaagtggataaaactgctaagaagagaaacgtccaagatggttggactgttagtgaactgcacatgaagacaactacggagtgttcatatcttgaccagtccatctcattcttttacttgtatcagagcacatctgaagggcgagctatatatattgcctattttcctgcatcggcaacaataacggttgtggtggtaaatccttatcaaaataaagatttgtcaccatcttttctggaaaaactattccgtgatgcatgccaaacattatcaattcagccacctcctaggaatggtatcattataaaggtggactatgttggattcgtcaaggatgctgaaacaattttgcaccgtgcaattaatgagtacagacatgaacattccggacctacaattgctgttatcgaatgcccaaattttcaattgatgaagtcatgtataggagctcttgatgattttccttgcgtgagcattccctccaatgctcgtgatagtctttaccaggttcttgggtggcagcaagtggctgcaaaaattggaatgcagcgctgtgctgcatcacctcagtggttgaatgagagaatttcactctcaagatatgctcatgttccattgggaaatttcgaact	1729	GO:0090305-IEA GO:0003677-IEA GO:0006260-IEA GO:0000166-IEA GO:0016779-IEA GO:0003887-IEA GO:0008408-IEA GO:0008270-IEA GO:0016740-IEA GO:0071897-IEA GO:0005634-IEA GO:0003676-IEA	nucleicacidphosphodiesterbondhydrolysis-IEA DNAbinding-IEA DNAreplication-IEA nucleotidebinding-IEA nucleotidyltransferaseactivity-IEA DNA-directedDNApolymeraseactivity-IEA 3'-5'exonucleaseactivity-IEA zincionbinding-IEA transferaseactivity-IEA DNAbiosyntheticprocess-IEA nucleus-IEA nucleicacidbinding-IEA	0.231699	0.441093	0.96654	0.702852	0.0218554	0.123847	0.114134		0.846543	0.841385	0.809798	1.53195	0.101992	0.203984	0.279264		0.0365412	0.1266	0.383387	0.100902	0.00420608	0.0275811	0.0128498		0.0403085	0.0540722	0.176422	0.194288	0.0168243	0.0610968	0.0408517
Dhingra_Pear_16_GATCAG_L001_R1_001_paired_trimmed_paired_merged_contig_41313	[BLASTED, MAPPED, ANNOTATED]	DNA polymerase epsilon catalytic subunit A-like											Dhingra_Pear_16_GATCAG_L001_R1_001_paired_trimmed_paired_merged_contig_41313	[BLASTED, MAPPED, ANNOTATED]	TRUE	[BLASTED, MAPPED, ANNOTATED]	TRUE	1	F:nucleotide binding; F:DNA binding; F:DNA-directed DNA polymerase activity; C:nucleus; P:DNA replication; F:zinc ion binding; F:3'-5' exonuclease activity; P:DNA biosynthetic process; P:nucleic acid phosphodiester bond hydrolysis	DNA polymerase epsilon catalytic subunit A-like	cagatgctgaaattatgaagttttatgtacggaggtggtgcaaggtttcatcagatgttggcattcgatccattattgactggacctattacaaacaacgccttggttcagcaattcagaaaattgtcactattccggctgcaatgcaaaaggttgcaaatccagttcctagagtagctcatcctgattggctgcataagaaggttcgtgagaaggaggacaaatttcgccagcgcaagttggttgatatcttcaagtcattgaacagggatcatatgctagaaaagagcagtgatgctattgactctagtcatgtgcttgatcaagagattgttgatgatttggaagacttcaacaaaaaaaacagttccataaatggacccagaccaattgttcgctgttatgaagtcaatcgcaagaaaaattcagttgaaacaacttgccaaatagattcacagcaacaacaaactaataataacgaaaatgagcgtcaagagcaaaatggtgtccctttacagtgcattgatagaaatatggattatcatggttggcttgaaacgaagaagagaaaatggaaagatactcttgacaggaggaaaaagcaaagattgaatgatgcaaggtctgctcaccatgataataatgagctgcttggtggtggtagaaataagaaaggaactccgggaaaaataggtgtgaattcatattttaggaggcatgaagaagccctaacacgctgtcattggcagatattacaactagtgcccggttctcagggtgaccaattttacgcttgggtggttattgaaggaatcatgcttaagatccctgttactgttccaagagttttttacattaattctaaagcacctattgaaaaaatatttaataaaatatctgaagaaatacctccagtaaaggatgtcaaaaaggctcttcctcatggaaggcatatctacaacctatatgaggctacaattgatgagggtcagtttaggacaattagaaaaaagcttgcagctcttcttggcgatccagaagttgagggaatatatgaaacaagggtacccttggagttcaatgcaatcattcagattggttgtgtttgcaaagtggataaaactgctaagaaaagaaatgtccaagatggttggagtgtgagtgaactgcacatgaagacaactacagagtgctcatatctggatcaatccatctctttcttttacctgtatcagagcacatctgaagggcgagctatatatattgcctattttcctgcatcaacaacaataaaggttgtggtggtaaatccttatcaaaataaagatttgtcaccatcttttctggaaaaattatttcgtgatgcttgccaagcagtatcagttcagccacctcctaggaatggtatcattataaaggtggactatgttggattcgtcaaggatgctgaaacagttttgcaccgttcaattaatgagtacagacatgaatatcctggacctacaattgctgttatcgaatgcccaaattttcaaatgatgaagtcaggtataggagctcttgatgattttccgtgtgtgagcattccctctaatgctcgtgatagtctctatcaggttcttgggtggcagcaagtggctgcaaaaattggaatgcagcgttgtgctgcatcacctcagtggttgaatgagagaatttcactctcaagatatgctcatgttccattgggaaatttcgaacttgactggcttatacatacagcagatattttcttttcaagagcactacgtgatc	1794	GO:0003677-IEA GO:0090305-IEA GO:0006260-IEA GO:0016779-IEA GO:0000166-IEA GO:0003887-IEA GO:0008408-IEA GO:0008270-IEA GO:0016740-IEA GO:0071897-IEA GO:0005634-IEA GO:0003676-IEA	DNAbinding-IEA nucleicacidphosphodiesterbondhydrolysis-IEA DNAreplication-IEA nucleotidyltransferaseactivity-IEA nucleotidebinding-IEA DNA-directedDNApolymeraseactivity-IEA 3'-5'exonucleaseactivity-IEA zincionbinding-IEA transferaseactivity-IEA DNAbiosyntheticprocess-IEA nucleus-IEA nucleicacidbinding-IEA	0.0808804	0.118405	0.50287	0.16698	0.00468079	0.0327655	0.0280848		0.4336	0.444026	0.682428	1.00807	0.0795735	0.128722	0.182551		0.0478998	0.041969	0.211134	0.10047	0.0023404	0.00468079	0.010725		0.155755	0.208015	0.145155	0.248474	0.0130308	0.0339962	0.0292315
Dhingra_Pear_16_GATCAG_L001_R1_001_paired_trimmed_paired_merged_contig_41314	[BLASTED, MAPPED, ANNOTATED]	Serine threonine- kinase ATM [Morus notabilis]											Dhingra_Pear_16_GATCAG_L001_R1_001_paired_trimmed_paired_merged_contig_41314	[BLASTED, MAPPED, ANNOTATED]	TRUE	[BLASTED, MAPPED, ANNOTATED]	TRUE	1	P:DNA damage checkpoint; P:telomere maintenance; F:protein serine/threonine kinase activity; F:ATP binding; P:DNA repair; P:response to ionizing radiation; P:histone phosphorylation; P:replicative senescence	Serine threonine- kinase ATM [Morus notabilis]	aatacaaatccagaacatgcatacatccagtttgctgcaatgacctaatcaaacctttatatggtttcctctgcctcattgcattttccaatatgggattggataaacgatctgttggttgagtctcttccactgacaaatttctggaaacaaaatccactggtaccaaggcagccgaacgtacttgcaagtcatagtactcgagggccttgctccagtttccctcatgctcaaaggtaatgatttgagagctcaacttatgtgactggatgatcccatataagctgtcaggttcattgatctgagtgaccgcagcgacaagtatttcaatatgatgtggcaacacttcaatgtgagagaaatcagggctccccagtgtgaggctgttgaaatgctcgtcacaccaatgctccacatacatcacagcagtaaagtatgagc	441	GO:0000166-IEA GO:0000077-IEA GO:0016572-IEA GO:0016310-IEA GO:0016773-IEA GO:0016740-IEA GO:0010212-IEA GO:0016301-IBA GO:0016301-IEA GO:0006281-IBA GO:0006281-IEA GO:0090399-IEA GO:0000723-IEA GO:0004674-IEA GO:0005524-IEA GO:0006974-IEA GO:0006468-IEA	nucleotidebinding-IEA DNAdamagecheckpoint-IEA histonephosphorylation-IEA phosphorylation-IEA phosphotransferaseactivity,alcoholgroupasacceptor-IEA transferaseactivity-IEA responsetoionizingradiation-IEA kinaseactivity-IBA kinaseactivity-IEA DNArepair-IBA DNArepair-IEA replicativesenescence-IEA telomeremaintenance-IEA proteinserine/threoninekinaseactivity-IEA ATPbinding-IEA cellularresponsetoDNAdamagestimulus-IEA proteinphosphorylation-IEA	1.11651	2.03465	3.00787	2.35659	0.0666456	1.09489	1.07585		0.32245	0.121026	0	0.105731	0.0190416	0.0666456	0.0380832		0.291289	0.608937	1.23043	0.399073	0.0251897	0.304219	0.0994		0.0229954	0.121026	0	0.105731	0.00952079	0.00952079	0.0251897
Dhingra_Pear_16_GATCAG_L001_R1_001_paired_trimmed_paired_merged_contig_41315	[INTERPRO, NO-BLAST]	---NA---											Dhingra_Pear_16_GATCAG_L001_R1_001_paired_trimmed_paired_merged_contig_41315	[INTERPRO, NO-BLAST]	TRUE	[INTERPRO, NO-BLAST]	TRUE	1		---NA---	attcctcaaggtgtagtagctcaggtattaaattattatcttgctggttttgattgtttttaacttggaagtgcgattaattcctttggttcggttattttataatataggcattgtgtttagagtttggtgtttgattgaaaccaaatggctataggctacattttcttgattcaagtgcagttttcaagcagtcatgtgttctagtcgtcatgtgtctttttacacaacaagttcgaatcc	243			0	0.191563	0.629368	0	0	0.120949	0.0172785		0	0	0	0.179725	0.172785	0.0863924	0.120949		0	0.191563	0.375276	0	0	0.0457146	0.0172785		0	0	0	0.179725	0.0962025	0.0457146	0.0457146
Dhingra_Pear_16_GATCAG_L001_R1_001_paired_trimmed_paired_merged_contig_41316	[INTERPRO, NO-BLAST]	---NA---											Dhingra_Pear_16_GATCAG_L001_R1_001_paired_trimmed_paired_merged_contig_41316	[INTERPRO, NO-BLAST]	TRUE	[INTERPRO, NO-BLAST]	TRUE	1		---NA---	ctgattggcgaaggggaatcatgcttaataggagatgaacttcgaccatgcggagacggagacctatgcagaggagttggtgacctcctgctacgaactggtgacctatgctgcaagggagacacataccgatcccgtgtattcaatggggatcttcgataagaccgtcgtacaggtgagggtgatctgcgacgcacaggtgagcgagatctgcaacgtcgcaaaggagagggcgacctgcgacgtcgcacaggtgagggtgacctgcgacgccggacaggcgagggtgatctgggacgccggacaggcgatggtgatctgcggcgacggactggggatggtgatctgcggcgccggacaggggagggtgatctgtggcgccgcacaggggagggtgatctgcg	404			4.36715	4.52759	6.70704	6.12856	0.270211	2.98272	2.33837		4.59286	3.59104	3.61619	4.77382	2.1513	2.48387	2.33837		0.552673	1.02039	0.481484	1.06561	0.0374716	0.27081	0.118039		1.1994	0.613674	0.771875	0.396101	0.159994	0.510516	0.378016
Dhingra_Pear_16_GATCAG_L001_R1_001_paired_trimmed_paired_merged_contig_41317	[BLASTED]	PREDICTED: uncharacterized protein LOC103943437 isoform X1											Dhingra_Pear_16_GATCAG_L001_R1_001_paired_trimmed_paired_merged_contig_41317	[BLASTED]	TRUE	[BLASTED]	TRUE	1		PREDICTED: uncharacterized protein LOC103943437 isoform X1	tgtggcgaagatagacgtggaaaaactgctaaagaagagggggttgggtcgaaagggaggcgtgggaggccgaaaggatcaaagaacaagaagaaagttgttggtgctgaagagggtgttgtgcaatcgagtggaattgctggagaaaatgtgggtgaaggcgagattgtgaggccaaagagcaggcaaggtcgaccgaaggg	203			2.85983	5.70556	6.54175	2.89925	0.289563	1.88216	1.92353		6.04511	8.48074	3.16012	5.11346	2.64744	2.5647	2.04763		1.07529	0.881604	2.72553	0.102125	0.103416	0.353433	0.129166		0.643455	1.2818	0.757895	1.69021	0.41829	0.900844	0.0716484
Dhingra_Pear_16_GATCAG_L001_R1_001_paired_trimmed_paired_merged_contig_41318	[BLASTED, MAPPED, ANNOTATED]	pentatricopeptide repeat-containing At1g53330						0.000275258	0.521265	0.00628681		0.00848563	Dhingra_Pear_16_GATCAG_L001_R1_001_paired_trimmed_paired_merged_contig_41318	[BLASTED, MAPPED, ANNOTATED]	TRUE	[BLASTED, MAPPED, ANNOTATED]	TRUE	1	P:embryo development; P:fruit development; P:root development; P:shoot system development	pentatricopeptide repeat-containing At1g53330	acccaattttatcttattggcatggccacaaaatcaattgctacattgcattactaaattatcaacaagcttagagacatttgaaagcttctccttcttgcaaaccatatcaatcaacattccccagatatccacatgaagaaaactcccctttcccattctcagactagttaaaactgtccctaacaactctgcattatcttcctcacacaacccctcaacaagtttctgtgtacttgcaagccgaggcgcaaagcccttgaagatcatctcgtctaaaacgagggatgcttcattgaactgcctccaatggcaaagtccatcgaacattgttcggtatgaaaccacatcaggagtgcaccctcgtcgtggtaaatcttcgagcaaatcatttgcttccctccatttcccatccctgcataatccaccgataattatattgtaactaataacatctggctcacaacctttctccgtcatctcatccaaaactctatatgctgcttcgaagttcttctctttacacaacccgtgaatcattgtattaaacgtcacagtatctggtttacacccgtactcgctcatttcctccaagagcccggaaacctcttctttccgaccagcattgaaaagcccgctgattaaagttgaataaacggctgaatcgggtttgattttcttcgttaccatctcctctttcagctcaaaagccgaagtcatttcaccaatcttacaaagccctttgatcaaagaggtatacacgtatagatcaggcacaacaccatgaatcgccaccatatcgtatttcaacttaaaagcttctttcaacctgaaatttgaacaaagccagtaaatcaaagttccaaacgtcaccgtagtcggacgaacacccttcctagacatttcatcgaacaccttccacgcatcatccaagcactcattcgcacaacaagctttgatcaatatattataagtacacgcatctggggtcgcgtaaatctcaaaacccccaaaaaatctcctcattttctcaaactccccgcacttgaaaagcgcatccagcagcgaattcaacgatttcaccgtccgttggcaacggaaagcgggaatttcatcgaacaattggagtgcacggtcgggaagacgagcccgaccgtagaacgaaatgacattgcagaagattatttctggtggagcgaaacgggtttcttgcttcatttgatggaggatttgctccatctggtcgaacattttggcgcggccgagcttggtgatgatgaggtcgtaggaaaggagagagtagcgaaagagctttctgggtggaggattcgaatcggggttggggttttggaagatttggagggcgagatttgggttcttctcgcgacggaggagggagcagagcctgaagggagagattgatcttgaagatttcatattggttcgctgacattgttgtaaattgccgccctaatagactgactaagctcgccaacggtaacggctacatgggaagagcatacttcggtgaatcttctct	1540	GO:0048364-IEA GO:0009790-IEA GO:0010154-IEA GO:0048367-IEA	rootdevelopment-IEA embryodevelopment-IEA fruitdevelopment-IEA shootsystemdevelopment-IEA	0.858127	0.57162	0.871661	1.01734	0.0218113	0.220839	0.196301		1.47267	1.34253	0.797616	0.354172	0.256282	0.182669	0.0763395		0.169291	0.0672363	0.334468	0.26049	0.00983021	0.0403472	0.0236114		0.296618	0.416921	0.111013	0.135493	0.0237683	0.0504938	0.01518
Dhingra_Pear_16_GATCAG_L001_R1_001_paired_trimmed_paired_merged_contig_41319	[INTERPRO, NO-BLAST]	---NA---	0.00047765	0.605337	9.32974e-05	0.00993849	0.0306946						Dhingra_Pear_16_GATCAG_L001_R1_001_paired_trimmed_paired_merged_contig_41319	[INTERPRO, NO-BLAST]	TRUE	[INTERPRO, NO-BLAST]	TRUE	1		---NA---	agcccagttttccccaaacaaaaagctggtacagattgacaagccaagaaaggaagagtccgtcagtagtgaccgggcaacgccccaagattcgcgctctgccgctcatctctctctctctctcctccacctgcgattttctcgcacttttcgtgccgcccacccaccaactcctccttccttctcctcccaatttcccccaaacaaaactgaatcgctcccctaaatctcgttttctcatcgaacctaagttttttcttttgcccgatccggtccctgagaatttcttgttaaaaaaaaaaaaactggagaaacaaaaggaaaaactgagggtgagatcattgccctgatcttttttctcacctgccaatttccccttttcgtgtttacgttgtgacatttcgtattcagttcattggagggcatttggtacctgctctttcgttcagtcttctcgtttcgccaattccgagacgataaagctcccgtcttttgtctgtattcggattcagag	514			3.03517	6.80931	7.83676	6.94351	0.130698	1.18445	1.17628		3.37674	5.98332	5.7604	5.98317	1.51936	1.05375	1.41317		0.712864	0.96237	1.6938	1.06397	0.0216121	0.18681	0.134968		0.238694	1.77468	0.415863	0.54843	0.411037	0.315101	0.344344
Dhingra_Pear_16_GATCAG_L001_R1_001_paired_trimmed_paired_merged_contig_4132	[START, LINEAR, CURVED, BLASTED, MAPPED, ANNOTATED]	60S ribosomal L10						3.43729e-22	0.915005	5.07389e-16	0.0448854	0.00062977	Dhingra_Pear_16_GATCAG_L001_R1_001_paired_trimmed_paired_merged_contig_4132	[START, LINEAR, CURVED, BLASTED, MAPPED, ANNOTATED]	TRUE	[BLASTED, MAPPED, ANNOTATED]	TRUE	1	P:ribosomal large subunit assembly; F:structural constituent of ribosome; P:translation; C:cytosolic large ribosomal subunit	60S ribosomal L10	acccgaagatccgaatctatgacgtcggcatgaagaagaagggcgtcgacgagttccccttctgcatccacctcgtctcctgggagaaggaaaacgtttccagcgaggctctcgaggcggcgcgaattgcatgcaacaagtacatgaccaagttcgctggcaaggataccttccacctgagagttagggttcaccccttccatgtcctccgaatcaacaagatgctttcgtgcgccggagccgataggcttcagactggtatgcgcggagctttcgggaagccgctcggtacttgcgctagggttgctattgggcaggtgctgctctctgtgcgttgcaaggaaagcaacaagagccacgctgctgaggccctccgccgtgccaagttcaagtttcccggccgccaaaagatcattgagagcaggaaatggggattcaccaagttcaacagaactgactatgtgaggttgaagtccgagggtcgtatcatacctgatggtgtcaatgccaagcttttgggatgccatggatctttggcattgcgtcgccctggtggagcattcattgatgctgctgtgaactgatttcgcgtaatccaacttccgctaggaattgtattcgtgtaatccgaacttcgtttctgttctcatttctgtttgctagattacgtgttttgaacaagtttttggagatgttatccttaagcatttgtttaagttgttataattttgggcaaacttctatcggagttgaatttcatattttgagtaatgccatttggttagattcaatgttacaagaatgggttttttttttataacaatttgtctggagagatctatattgcataagtaatgttgactaacacttaattaataatttaatcatctgtaatcacatcatttattttgta	913	GO:0003735-IBA GO:0003735-IEA GO:0022625-IBA GO:0005840-IEA GO:0000027-IBA GO:0006412-IBA GO:0006412-IEA GO:0005622-IEA	structuralconstituentofribosome-IBA structuralconstituentofribosome-IEA cytosoliclargeribosomalsubunit-IBA ribosome-IEA ribosomallargesubunitassembly-IBA translation-IBA translation-IEA intracellular-IEA	186.674	179.478	247.956	153.928	5.9324	43.5457	24.9621		356.44	366.808	313.747	199.841	80.6761	43.8078	46.2727		15.0193	3.3283	24.0678	7.4783	1.484	9.56288	0.964436		11.533	28.7374	2.97813	9.93335	13.5522	2.89525	1.61984
Dhingra_Pear_16_GATCAG_L001_R1_001_paired_trimmed_paired_merged_contig_41320	[BLASTED, MAPPED, ANNOTATED]	TMV resistance N-like											Dhingra_Pear_16_GATCAG_L001_R1_001_paired_trimmed_paired_merged_contig_41320	[BLASTED, MAPPED, ANNOTATED]	TRUE	[BLASTED, MAPPED, ANNOTATED]	TRUE	1	F:ATP binding; P:defense response; P:signal transduction; F:ADP binding	TMV resistance N-like	ggaaccctcccaaacttgtaccagactgctcccctgcatatctaaaacaactagtcttggctgattaaaaaagtcatctggtaaggactttaaagggcattcccaacgcagccatattaactctttgggaagatgtttgtattctcctttgagctctacgaagctgaggtcaagcagtctcaatttcttcattttggcaaatgcttttgtattgaaacttttcgagtagaatgggat	237	GO:0000166-IEA GO:0007165-IEA GO:0043531-IEA GO:0005524-IEA GO:0006952-IEA	nucleotidebinding-IEA signaltransduction-IEA ADPbinding-IEA ATPbinding-IEA defenseresponse-IEA	0.612234	0.837436	0.676589	1.04491	0.0885795	0.797216	0.655489		1.97276	0.450399	0.237344	0.946306	0.194875	0.318886	0.248023		0.362584	0.17982	0.412902	0.572201	0.0468719	0.133752	0.151365		0.510341	0.450399	0.237344	0.492866	0.0638756	0.110636	0.0708636
Dhingra_Pear_16_GATCAG_L001_R1_001_paired_trimmed_paired_merged_contig_41321	[BLASTED, MAPPED, ANNOTATED]	mediator of RNA polymerase II transcription subunit 16 isoform X3						1.08966e-05	0.653221	3.22094e-06	0.00225834		Dhingra_Pear_16_GATCAG_L001_R1_001_paired_trimmed_paired_merged_contig_41321	[BLASTED, MAPPED, ANNOTATED]	TRUE	[BLASTED, MAPPED, ANNOTATED]	TRUE	1	P:response to osmotic stress; P:cell adhesion; P:trichome morphogenesis; P:regulation of ethylene-activated signaling pathway; P:vegetative to reproductive phase transition of meristem; C:mediator complex; P:protein desumoylation; P:circadian regulation of gene expression; P:actin nucleation; P:regulation of long-day photoperiodism, flowering; P:root hair cell differentiation; P:hydrogen peroxide biosynthetic process; P:cell wall organization; P:positive regulation of systemic acquired resistance; P:regulation of jasmonic acid mediated signaling pathway	mediator of RNA polymerase II transcription subunit 16 isoform X3	aaggcagaaaagatggcaaggaggtccattcaaaaggtcctgcaataataaagcgcaaaaagtactttttaaaaggtgagaaaatacataagactaccactcaacaagaacaaagaagtatggaaacaaagattgtacgaaaacgagaaacaatgacacactggtttatgttattcaaaattacaactctaacaaaccaattttctgagaaatttttcggggaaaaagtacatctggattagaaaagattaacaaataaacaaataaatgcatgcttcgttacaccaacaacttgcaattgaattccaaacacaaagaatagagaaaaaaaaggttttcaaggaagaagacaattagtaccctcaactatgacaacagctatgacagaaccaccacgggttggatcaaaggcaaccgcagtaactccagatccccatgtagtggtag	447	GO:0050665-IEA GO:0045010-IEA GO:0048765-IEA GO:0016592-IEA GO:0048586-IEA GO:0071555-IEA GO:0010228-IEA GO:0032922-IEA GO:0010104-IEA GO:2000022-IEA GO:1901672-IEA GO:0007155-IEA GO:0016926-IEA GO:0010090-IEA GO:0006970-IEA GO:0003674-IEA	hydrogenperoxidebiosyntheticprocess-IEA actinnucleation-IEA roothaircelldifferentiation-IEA mediatorcomplex-IEA regulationoflong-dayphotoperiodism,flowering-IEA cellwallorganization-IEA vegetativetoreproductivephasetransitionofmeristem-IEA circadianregulationofgeneexpression-IEA regulationofethylene-activatedsignalingpathway-IEA regulationofjasmonicacidmediatedsignalingpathway-IEA positiveregulationofsystemicacquiredresistance-IEA celladhesion-IEA proteindesumoylation-IEA trichomemorphogenesis-IEA responsetoosmoticstress-IEA molecular_function-IEA	5.78379	2.44012	6.25426	1.26836	0.028179	0.441471	0.37572		8.47313	5.35942	1.66757	0.941159	0.460257	0.140895	0.150288		1.10394	0.78889	1.53469	0.60181	0.0162691	0.0834868	0.108325		0.814405	2.59231	0.284314	0.491154	0.142142	0.0430441	0.0409431
Dhingra_Pear_16_GATCAG_L001_R1_001_paired_trimmed_paired_merged_contig_41322	[BLASTED, MAPPED, ANNOTATED]	tyrosine-sulfated glycopeptide receptor 1											Dhingra_Pear_16_GATCAG_L001_R1_001_paired_trimmed_paired_merged_contig_41322	[BLASTED, MAPPED, ANNOTATED]	TRUE	[BLASTED, MAPPED, ANNOTATED]	TRUE	1	F:protein serine/threonine kinase activity; F:ATP binding; P:protein phosphorylation; C:integral component of membrane	tyrosine-sulfated glycopeptide receptor 1	cagatgataaaagccttggagccccagttggattccaaaatcttcaggtttttgctattgggggttgccaattcacaggtcaagtacccacctggctagccaatgttacagctcttgaagtcttagacttgtcgtttaatttaataaccggttctatccccggttggttgggtagtctgcgcaaccttttctatgtagatttgtctaataacctccttagaggaggatttcctcttatgttctgcgggatgcaagctttgacattgaaagaggctagtgatgtagtggacagaagttatctagagttgcccgtctttgtgaagcccaacagtgctactaatcagcagtacaatcagttgtccaacctccctccggcaatatatttgggtaacaacagccttactggcagtatccccattgagattggtcgattgaagtatattcacgtgttggacctcagtcataacaacttcactggcagcatcccggaacagatttctaacctcaccaacttagagaaattgaacctctcctataaccatctatccggtgaaatccctgcttctctcaaaggtctgcatttcttgtcttccttcagtgtggcatacaacgatcttcagggacttgtaccatctggaggtcagtttgatacttttatgaactccagctttgaagggaatgctagactatgtggccctccaactgctcacatcacttgtcctcaacctttatcacttgctggtcgaagatctaacagaagccttcttattggactcaccttcgggatctgttttggcattgtatttattgttgtcatgctagtagtgtggatgttgtctaatagaaaaatcattcccggaggagatactgacaagacggatttcgagaccatgtctagccaatccactgctgttgcttctgagcttggcaaggataccagcttagtcatactgttcccaaccaagaccaatgaaatcaaggatcttagtataactgaaatcttgaaggcgactgacaatttcagtcaagcaaacatcatcgggtgtggaggttttggtctggtttacagagcaacgttggcaaatggaaccaggctagctgttaagaaactctctggggacttgggtctggtggaaagggaattcacagcagaagttgaggcactgtccactgcccaacatgagaatctggtttccctgcaaggttattg	1210	GO:0000166-IEA GO:0004714-IEA GO:0016020-IEA GO:0016021-IEA GO:0016310-IEA GO:0004672-IEA GO:0016740-IEA GO:0016301-IEA GO:0004674-IEA GO:0005524-IEA GO:0018108-IEA GO:0006468-IEA	nucleotidebinding-IEA transmembranereceptorproteintyrosinekinaseactivity-IEA membrane-IEA integralcomponentofmembrane-IEA phosphorylation-IEA proteinkinaseactivity-IEA transferaseactivity-IEA kinaseactivity-IEA proteinserine/threoninekinaseactivity-IEA ATPbinding-IEA peptidyl-tyrosinephosphorylation-IEA proteinphosphorylation-IEA	1.73283	2.08281	1.67067	2.33823	0.0867494	0.846674	0.822384		1.80239	1.68092	0.987528	1.33985	0.423337	0.242898	0.222078		0.286895	0.126918	0.433788	0.315531	0.0138799	0.159279	0.260318		0.1575	0.218206	0.29484	0.467987	0.0525103	0.0902194	0.0227541
Dhingra_Pear_16_GATCAG_L001_R1_001_paired_trimmed_paired_merged_contig_41323	[BLASTED, MAPPED, ANNOTATED]	CASP Os03g0206600						0.00365029	0.380795	0.000124652	0.0187025		Dhingra_Pear_16_GATCAG_L001_R1_001_paired_trimmed_paired_merged_contig_41323	[BLASTED, MAPPED, ANNOTATED]	TRUE	[BLASTED, MAPPED, ANNOTATED]	TRUE	1	C:plasma membrane; C:integral component of membrane	CASP Os03g0206600	ggtgtgtaagaagtaaaaaaagatgggtggataacacacccctaaagttattgtcatttcaataaaactctgccaaaatgtttctatatacaaaacaagggaaaccataataacctgtagaagcacagccatagctgtggcagagatctcttcgcaccaaagaagctaacagttgggaatgagaaggctctgatcactcatgaatattcgtccccagccatattttaccgtgaagccagtgaccagaagtttaaaagaaaagttggtgacacagcaaaccaactgataaaagccatagctgtggcagtctcaaaccttttgcaatggttaaaaccacatttgttaagatcattggcaatgaggacagtgattccagcagaagcacatgcggcagcatatgtaagagtggatgtgatcccatc	422	GO:0016020-IEA GO:0016021-IEA GO:0005886-IEA	membrane-IEA integralcomponentofmembrane-IEA plasmamembrane-IEA	0	0	0	0	0	0.0198989	0.00994946		3.94659	2.70729	1.53701	1.09566	1.05464	0.54722	0.477574		0	0	0	0	0	0.00994946	0.00994946		0.496411	1.31537	0.256557	0.302335	0.286986	0.0553962	0.0621343
Dhingra_Pear_16_GATCAG_L001_R1_001_paired_trimmed_paired_merged_contig_41324	[BLASTED, MAPPED, ANNOTATED]	CASP Os03g0206600	0.00310804	0.466543	1.97391e-10		0.013887	9.1052e-07	0.705138	1.86561e-11	0.000639392		Dhingra_Pear_16_GATCAG_L001_R1_001_paired_trimmed_paired_merged_contig_41324	[BLASTED, MAPPED, ANNOTATED]	TRUE	[BLASTED, MAPPED, ANNOTATED]	TRUE	1	C:plasma membrane; C:integral component of membrane	CASP Os03g0206600	tgtgtaagaagtaaaaaaagatgtgtggatagcacacccctaaagttattgtcatttcaataaagctctgccaaaatgtttctatatacaaaacaagggaaaccataataacctgtagaagcacagccatagctgtggcagagatctcttcgcaccaaagaagccaacagttgggaatgagaaggctctgatcactcatgagtattcctccccagccatattttaccgtgaagccagtgaccagaagtttaaaataaaagttggtgacacagcaaaccaactgataaaagccatagctgtggcagtctcaaaccttttgcaatggttaaaaccacatttgttaagatcattggcaatgaggacagtgattccagcacaagcacatgcggcagcaaatgtaagagtggatgtgatcccatctccaatggtgaagaaacacacagccttgcaattgcgcaaactccgcctcaccaaaagagcatacaaatcaacaatcgccattgacaaactccacacacattgcaagctaacagcagcaacaaggtagcagaaggcggtgacggtgggaaaatcggaggtggcggccatgacggagagagaaattgcggcgaagcagagctggcagagacgcagggcgagcccaccgggggtgccaggcatgccttggacgtccttcatcctcactctgagggcgttctgggccgccacgtcagtcgtgggcggggcctccaccggatggaccaacgggcggctcacgtacataactctataaaatctctctgcacacccactctacagagacaaaagcgatctcgatgaaaccatgaagttagaatcggaggaggaagaagatgggaattagaaatggttggaattgatgggagttttgtttgtctgctttctttcacatcagtcattagtcatcagcggcgtgctgctgcctagtggcctaacacttgtttatgtgtttt	971	GO:0016020-IEA GO:0016021-IEA GO:0005886-IEA	membrane-IEA integralcomponentofmembrane-IEA plasmamembrane-IEA	10.2773	12.6134	10.0295	6.06455	0.242148	1.70801	1.73828		11.3509	9.88089	7.09112	6.53828	1.95448	0.955619	0.929675		1.59215	0.332044	2.45441	0.41881	0.0114404	0.135916	0.0455569		0.998711	0.926308	0.443485	0.639107	0.0562129	0.0636975	0.161734
Dhingra_Pear_16_GATCAG_L001_R1_001_paired_trimmed_paired_merged_contig_41325	[INTERPRO, NO-BLAST]	---NA---											Dhingra_Pear_16_GATCAG_L001_R1_001_paired_trimmed_paired_merged_contig_41325	[INTERPRO, NO-BLAST]	TRUE	[INTERPRO, NO-BLAST]	TRUE	1		---NA---	atattgaccaacacactttaggggtcggcatgcataaaaaccgatgaaccgaagaactggaccaacccgaagcggtaaaaattcaagttgaccaacaaaaatcaaagagccggaccgaaattaaaccaaactagagaataacttacatgtgagcagctcctgggaggtgtgctataacaagacacagactcgagtacatacatttgtggtcgaaaagataaccaagttaatattttcctaagaacaacatgatactgtataggtcaaataaaaagcaatcaatctggatgatgctaaacaaggatggtatacctgcaccataagtcaaagctaccatcaacacttaacgtttaaggttgacgggctttatactgtagttgtccgagttctgaaagtacagcttgggttaagctttagaccatgattaagagcatttttaattgagatatcaaaagataaatctcaaatactaatttaatggttgatgtggtaattttagattttctattttccaaccgatatatttttttgttataaatgatatttagaggactcattttaaaaagaaatcaattaaaataaaattt	587			0	0.103059	0.364592	0.111922	0	0.0357638	0.0429166		0.323824	0.538769	1.00745	1.57812	0.0786804	0.185972	0.393402		0	0.103059	0.235865	0.111922	0	0.0357638	4.90654e-18		0.165553	0.163348	0.240358	0.764719	0.0469038	0.0843298	0.250959
Dhingra_Pear_16_GATCAG_L001_R1_001_paired_trimmed_paired_merged_contig_41326	[INTERPRO, NO-BLAST]	---NA---											Dhingra_Pear_16_GATCAG_L001_R1_001_paired_trimmed_paired_merged_contig_41326	[INTERPRO, NO-BLAST]	TRUE	[INTERPRO, NO-BLAST]	TRUE	1		---NA---	atattgaccaacacactttaggggtaggcatgcataaaaaccgatgaaccgaaaaactggaccaacccgaagcggtaaaaattcaagttgaccaacaaaaatcaaggagccggactgaaattaaaccaaactagagaataacttacatgtgagcagctcctgggaggtgtgctataacaagacacagactcgagtacttacatttgtggtcgaaaagataaccaagttaatattttcctaagaacaacatgatactgtataggacaaataaaaagcaatcaatctggatgctaaaatggtctacctgcaccataagtcaaagctaccaagaacacttaacgtttaaggttgacaggctttatactgtagttgtcctagttctgaaagtacagcttgggttaagctttagaccatgattaagagcatttttaatggaaatataaaaaataaatgtcaaatactaatttaatggttgatatagtaatttcagattttctatttttcaatccatatgtttttttgttataaataatatttagaggatccattttaaaaagaaat	561			0.632169	0.594313	2.55853	1.19815	0	0.112264	0.202075		0.169416	0.285398	0.280899	0.244078	0.0523898	0.0449056	0.029937		0.193976	0.349867	0.956799	0.50092	0	0.0594045	0.0342972		0.0866129	0.16477	0.162691	0.144055	0.0326231	0.0259262	0.029937
Dhingra_Pear_16_GATCAG_L001_R1_001_paired_trimmed_paired_merged_contig_41327	[BLASTED, MAPPED, ANNOTATED]	histone acetyltransferase type B catalytic subunit											Dhingra_Pear_16_GATCAG_L001_R1_001_paired_trimmed_paired_merged_contig_41327	[BLASTED, MAPPED, ANNOTATED]	TRUE	[BLASTED, MAPPED, ANNOTATED]	TRUE	1	C:chromosome, telomeric region; C:nuclear chromatin; C:cytosol; P:DNA-dependent DNA replication; P:chromatin silencing at telomere; P:regulation of flower development; F:H4 histone acetyltransferase activity; F:histone binding; P:histone H4 acetylation; P:floral organ formation	histone acetyltransferase type B catalytic subunit	atgcaatatcagcatacgcatgaaaggataaactgctaacccatatcgtaatctgcatccacagaaagattaaaacgaagccattctaaatcactccattcaaactattaaaatagcttttgacattacttgcaccagtgcagcaaattctgtgaaggtaaacttcaaatgatatgcacaaagattaccttcaatcctttgtaaccatatatcttcccatcatcatcaaaagagctattcaaatcaacaggctcaatacaaaaactgtctgtagaacccacttcctctttgctagaaact	300	GO:0000781-IEA GO:0000790-IBA GO:0042393-IBA GO:0009909-IEA GO:0016570-IEA GO:0005829-IEA GO:0016573-IEA GO:0016740-IEA GO:0016568-IEA GO:0043967-IEA GO:0016746-IEA GO:0010485-IBA GO:0010485-IEA GO:0006261-IEA GO:0048449-IEA GO:0006348-IEA GO:0005634-IEA GO:0004402-IEA	chromosome,telomericregion-IEA nuclearchromatin-IBA histonebinding-IBA regulationofflowerdevelopment-IEA histonemodification-IEA cytosol-IEA histoneacetylation-IEA transferaseactivity-IEA chromatinorganization-IEA histoneH4acetylation-IEA transferaseactivity,transferringacylgroups-IEA H4histoneacetyltransferaseactivity-IBA H4histoneacetyltransferaseactivity-IEA DNA-dependentDNAreplication-IEA floralorganformation-IEA chromatinsilencingattelomere-IEA nucleus-IEA histoneacetyltransferaseactivity-IEA	0.495693	0.506408	0.493807	0.392052	0	0.237925	0.153951		0.157193	0.53368	0.535481	0.3153	0.12596	0.0699778	0.0419867		0.495693	0.0495114	0.276335	0.200022	0	0.0610053	0.0139956		0.157193	0.53368	0.301662	0.3153	0.0484821	0.0139956	0.024241
Dhingra_Pear_16_GATCAG_L001_R1_001_paired_trimmed_paired_merged_contig_41328	[INTERPRO, NO-BLAST]	---NA---											Dhingra_Pear_16_GATCAG_L001_R1_001_paired_trimmed_paired_merged_contig_41328	[INTERPRO, NO-BLAST]	TRUE	[INTERPRO, NO-BLAST]	TRUE	1		---NA---	ttaacaacaaaagcatattttagcaaaacaaattctgtatgatataacatttctaacctgtgattaaaccccaaatctccagataacaaagaacaaagaacaaacctacatatctctcattctcatatgtcccatttacagagcaaagataataccctaactttaaccggcggtggaccattttccgtccaccaaccggtgattgaataaacccctcacccagaatgtacaaagttattgtctttttataaaattgaaaattaaaaactctaaacactaaaacgactgcgttttgaagcttgacttacctgaagaaacttcagaaacttctccacct	337			1.13433	1.16795	0.167017	0.426733	0.0249179	0.398687	0.36131		0.529325	0.768326	0	0.818572	0.398687	0.224261	0.249179		0.470665	0.226649	0.167017	0.236808	0.012459	0.118851	0.118851		0.322393	0.148006	0	0.245651	0.138737	0.0863182	0.0659266
Dhingra_Pear_16_GATCAG_L001_R1_001_paired_trimmed_paired_merged_contig_41329	[BLASTED]	VQ motif-containing family [Populus trichocarpa]						0.00365339	0.462484	3.90609e-09	0.0165013		Dhingra_Pear_16_GATCAG_L001_R1_001_paired_trimmed_paired_merged_contig_41329	[BLASTED]	TRUE	[BLASTED]	TRUE	1		VQ motif-containing family [Populus trichocarpa]	agaaacttcagaaacttctccacctagggcttgatacaggaactgtcggcgacagcggcagctgaggaaaccctaattgatttggggaaagcgatgggtacggcgatcgcggcgaactcaagcacccgaaaggaagcggcgatggaggcatcgcgaactgcggctgtgacgctatcgccgtcgttgtctgctgttgttgattcgctgatgtacctatcccctgctgcggcggcgcaacctgctgattctgctgcggaggcggcgtcagattggtccaacggggcgagacaagcggggccagaggcgagaatcccgagaacttctggttgttagaatcgacggctgagattgagttgtggaggtaccgcatgtaggctgagacgggggattcagccgccgcgtgtacggttgggaaaggagggagaggcgagagaggggttgtggaccgtccgatggaattgaagtgagcggcggcggatcccatgggtgggatgattggattgttggtgttttggagtggagcggcgcattctaacgagggagggggtcggttgttaagctgcgcgagagggggagggcggatgcgctggaggcgggagctgatttgtggcttgggcaggtgaaccggcggctgggggttggagaagcggtcgtgggcgggagagccggtgagcttctgaacgacgtcgcggaagtcgtttttgttgatgttgtaaaccggcggctggtgctgatgctgctgctgctgctggtgttggggaggaagaggaagcgaaggaggcggcggcggtgagttttcaaagttgggttttttaaggaaggtgttgtgggtgttggtggtggtggggggttttgagatcttgtgggaaagcttgttgaggtgtttgaggtagttgtctgtggtggtggtggtggagttgccgccgccgccactggaagcggcagtagtgagagcagctgaatcagcagttgaagagggacagattttatccataacaaaaaagcaacacaaaatcacatacaaacacagcagactctctctctccttctccctctctcctctcagtgtccgagtgagtagatctgaaaatatctgacgggaaagaaagaagggggttgttcgcctgagagtggtgggcaatgaaaa	1147			10.474	7.90465	7.1131	7.64632	0.186689	1.44958	1.82662		7.66448	7.06882	4.25002	5.20616	1.27388	0.545424	0.874875		1.33113	0.965399	1.6733	0.163237	0.0109817	0.209037	0.235047		0.803663	1.16892	0.154237	0.722237	0.104759	0.0901867	0.0665982
Dhingra_Pear_16_GATCAG_L001_R1_001_paired_trimmed_paired_merged_contig_4133	[BLASTED, MAPPED]	BTB POZ domain-containing At2g13690	0.00312968	0.453572	4.40664e-12		0.0161469	0.000263694	0.652963	1.32035e-11	0.005415	0.00302232	Dhingra_Pear_16_GATCAG_L001_R1_001_paired_trimmed_paired_merged_contig_4133	[BLASTED, MAPPED]	TRUE	[BLASTED, MAPPED]	TRUE	1	F:ATP binding; P:biological_process	BTB POZ domain-containing At2g13690	gcaaagcaagtatattattcatgggtataagaaactaatgaagtaaaaaaattctgataccatttcatgctccaagagctattacaaaaaacaatctacatagttgatttacattattcatttcttcatgcttcataatctcttcatctacactactgccatattgcaagagtactggaaactgaaggtctactagttacctggattcaatagcataagtttcacaacctctaaggaatgaccgacgccaccaaatctggaaggctttgctgaggttaggacagtcagtgctgtgcttcgagaaatgttgaaaccattccgtaaacagaatgtactgctggttcaagggtagtgtaaggagtgtctgacccatagcttcctccaaacccttcatgtcaagccctttttggcaccttttcagccaaccaaagtccaagagcattggaccaaaccacgcctcgagaagtgctgatcttgaatttgaaccgcaatgcagttttctggtccccattgcaacaagtaaaattgctgatacacgactcagctcgtacctaaccattggagatgtttggccatgcatttgaagcagttcttgctgattgccccatatatccacaaattcctcagcgatttgccgatcaagcaggatatctatcagccaattgatattatcaacctgccttgagatgcgttcaatcatgggcttacctgtctccttaacaggtctctcatgagaaatgccgtcacactcagaggcctcatgaaagagggtaacaagtgaagtgagacaggattgacagacatcatagatatcatccttattgaggtcttgcgtggacatctgtacaagtggtgatagaccaaacaagctgtctggctaaactttgttgagaatccacagaagagtcgagcaagtaaagtctggccaaaatgtccttagtcgttgcatcatcaaacttaaaccttgtaaacaggctcctaagtttctcctcttcttcctcagtccaaggaacagcctcaaggtatgttaaacaggacaagacaccttttgtgaatatgatgcctgctgatgcctcaagcacatcaataaccttatatactcccatcctggagaggcgcttcgtgacatcatcatcctcatcaaacataagttcaatggtttctctgaaaactgtcaaattctcaacttctggcacctctattctacacatttttgaaccacttcccaccacactctttctataatccctgattaaacccgcaaataactccgaattcgcactcaaaacctccgaattcagctccaatatcaaacccccacctcttttccccctcaaattcaacctcacgtcgaacacattgctcccacaaccaggccggaccctctggctcggcgtccgaacactctcgggtttcaaatgggtcgtagccccgacggctggagatggaatggggccgggttcttggatcgaacccggaagcggactggaatcaattggggagactcgacccggggacaagatccgacgagggtctatccgacccaccaagcccaatccggatttggagctctgaggcgagttggggacggagatggaggtgtgtttggacaaagtgctggattttttgctgttgctgtgaaggggtttggagtgcttagggtttgcgaaggcttctgggcttgaaggcgggactgtcagcgagcaacaccatgatcttcgataggagctctgtcttttgcggaaggaatcgtccatggcgatgagttttggattaccgagtcaggtcacgagtaacagagacggagagagagagagagagag	1823	GO:0008150-IEA GO:0005524-IEA	biological_process-IEA ATPbinding-IEA	15.5847	18.0597	15.7329	24.4191	0.386932	4.37141	2.42984		21.1345	24.9742	28.6482	18.5639	5.37328	6.99932	2.9089		2.28264	0.966095	1.8133	1.07407	0.0444218	0.858376	0.0777979		1.94901	1.34563	1.80104	0.638265	0.360848	0.386705	0.107708
Dhingra_Pear_16_GATCAG_L001_R1_001_paired_trimmed_paired_merged_contig_41330	[BLASTED, MAPPED]	L-ascorbate peroxidase 6											Dhingra_Pear_16_GATCAG_L001_R1_001_paired_trimmed_paired_merged_contig_41330	[BLASTED, MAPPED]	TRUE	[BLASTED, MAPPED]	TRUE	1	F:peroxidase activity; C:cytosol; P:response to oxidative stress; F:heme binding; P:oxidation-reduction process; P:cellular oxidant detoxification	L-ascorbate peroxidase 6	agattcaaagtaagatgcatcaaggtggaaaaaaccaacatgatgcttgaacctttcaataattcagttgccaagtattgctagtgttaacgcaaacccttaaaagagaaaaaatagtttctaattcttgtaggagcatccatctagtgctaccaaaagctgataattcctatttttagaaatgatgctgcgaatagctatatctctctctacctctcatcttttcttcttttttcatttatttatttattagggagcctgatcccgaaggaaaacttcctgaagaaactctggatgcttctggtctgaagcaaagctttcaaaca	326	GO:0006979-IEA GO:0004601-IEA GO:0005829-IEA GO:0020037-IEA GO:0055114-IEA GO:0098869-IEA	responsetooxidativestress-IEA peroxidaseactivity-IEA cytosol-IEA hemebinding-IEA oxidation-reductionprocess-IEA cellularoxidantdetoxification-IEA	0.163577	0.37114	1.59946	0	0	0.0772761	0.0257587		0.981154	0.49113	0.666846	0	0.180311	0.244708	0.0772761		0.163577	0.37114	0.328555	0	0	0.0590206	0.0257587		0.248872	0.283546	0.184224	0	0.0464372	0.0643968	0.0223077
Dhingra_Pear_16_GATCAG_L001_R1_001_paired_trimmed_paired_merged_contig_41331	[BLASTED, MAPPED, ANNOTATED]	DUF4408 domain [Medicago truncatula]											Dhingra_Pear_16_GATCAG_L001_R1_001_paired_trimmed_paired_merged_contig_41331	[BLASTED, MAPPED, ANNOTATED]	TRUE	[BLASTED, MAPPED, ANNOTATED]	TRUE	1	C:integral component of membrane	DUF4408 domain [Medicago truncatula]	caagcttaaggtacagacaagagaatctctcggggtattccttgtgcatataaaagtattgaacaaaaaagaagataattaaatacacaccaaaaagaaaggaaaaaggtttatgataatagtacgagtagaagctaaatgccagcgctagcaatctccctgaaacggcgttgatcagattctagcctctcgagtctgatgtcattgttgatcttcttgatgaaggcctctgctcgctggttcaactcttcctgagtgatcgacttttctcttctcaaagacaccctgtcgctaaacgtgtccgatttcttgagctcccgtcgagcccatgtcactgcatcgtcctcgtcatcgtgatcatcatccaagttacattgattcaattgacgttgtgggactttgaatttggtatttgtgatggccaattgccggccggttaggcgaggaggcgtgtcccaagtgtcactctttttgaggtgcttaccgcttggcttgccttgcccctccatgatggccttccatgtcgtgtccaatgtcttggtgtcatcatctgcctccacctcctcctcctcctcctgctccgttcgcattga	593	GO:0016020-IEA GO:0016021-IEA	membrane-IEA integralcomponentofmembrane-IEA	0.753067	0.515207	0.278493	0.252581	0.0354019	0.0991254	0.375261		1.0917	0.53334	0.278575	0.0797555	0.134527	0.0708039	0.0141608		0.0322709	0.146642	0.164516	0.151976	0.0187329	0.0617254	0.0552996		0.437481	0.414686	0.164407	0.0797555	0.0255287	0.0308627	0.00708039
Dhingra_Pear_16_GATCAG_L001_R1_001_paired_trimmed_paired_merged_contig_41332	[BLASTED, MAPPED, ANNOTATED]	DUF4408 domain [Medicago truncatula]											Dhingra_Pear_16_GATCAG_L001_R1_001_paired_trimmed_paired_merged_contig_41332	[BLASTED, MAPPED, ANNOTATED]	TRUE	[BLASTED, MAPPED, ANNOTATED]	TRUE	1	C:membrane	DUF4408 domain [Medicago truncatula]	gatgatgacaccaagacattggacacgacatggaaggccatcatggaggggcaaggcaagccaagtggtaagcacctcaaaaagagtgacacttgggacacgcctcctcgcctaaacggccggcaattggccatcacaagtaccaaattcaaagttccacaacgtcaactaaatcaatgtaactttgatgatggtcacgatgacgaggacgatgcagtgacatgggctcgccgggagcttaagaagtcggacacatttagcgacagagggtcgttgagaagggaaaagtcgatgactcaggaagagttgaaccagcgagcagaggccttcatcaagaagttcaacaacgacatcaggcttcagaggttagaatctgatcaacgtcgtttcagggagattgctagcaccggaatttagcttctctcactattatcatagacctttttctttctttttggtgtgtatttaattaccttatttttgttccatttacttttaaatgcacaaggaatacgagaggttctcttgtctgtaccttaagcttg	545	GO:0016020-IEA GO:0016021-IEA	membrane-IEA integralcomponentofmembrane-IEA	0.916966	0.278757	0.570032	0.215809	0.015408	0.0385199	0.15408		0.250849	0.286512	3.15388	1.357	0.0231119	0.392903	0.508463		0.248436	0.027254	0.445045	0.110104	0.00770398	0.0277771	0.0308159		0.13416	0.00726858	0.427409	0.363346	0.0231119	0.0742945	0.144334
Dhingra_Pear_16_GATCAG_L001_R1_001_paired_trimmed_paired_merged_contig_41333	[INTERPRO, NO-BLAST]	---NA---						8.83397e-06	0.59852	0.00159909		0.0101985	Dhingra_Pear_16_GATCAG_L001_R1_001_paired_trimmed_paired_merged_contig_41333	[INTERPRO, NO-BLAST]	TRUE	[INTERPRO, NO-BLAST]	TRUE	1		---NA---	ctctctctctgattcgcagtcgagcgccgaattccagcgaagctatgctctgatcacttgtcgtatgctctctctctctctctctttgttgttccccgagaaaagttttgatgaatgaaaaatctgattcagtttcttgcgttttctcactaaccaaacagaaatatcgctcagtgttcataattacggaatggtctttgagttctctttgtaaatgaagttttgatttctctttttggtgccagtgcatctgattatgatttacagtgtgaaggagtttttggaagatggggtttatatac	302			0.809717	0.200317	0.546841	0.845871	0.0556115	0.444892	0.417086		2.56979	1.89153	0.531935	0.154395	0.597824	0.444892	0.250252		0.414646	0.200317	0.32304	0.264654	0.0367836	0.0139029	0.0240805		0.604193	1.07197	0.299664	0.154395	0.0367836	0.1138	0.0868235
Dhingra_Pear_16_GATCAG_L001_R1_001_paired_trimmed_paired_merged_contig_41334	[BLASTED, MAPPED, ANNOTATED]	cyclin-T1-5-like [Eucalyptus grandis]	0.00452372	0.543878		0.014824	0.0257408						Dhingra_Pear_16_GATCAG_L001_R1_001_paired_trimmed_paired_merged_contig_41334	[BLASTED, MAPPED, ANNOTATED]	TRUE	[BLASTED, MAPPED, ANNOTATED]	TRUE	1	C:cyclin-dependent protein kinase holoenzyme complex; C:nucleus; F:cyclin-dependent protein serine/threonine kinase regulator activity; F:protein kinase binding; P:positive regulation of cyclin-dependent protein serine/threonine kinase activity; P:positive regulation of transcription by RNA polymerase II; P:positive regulation of phosphorylation of RNA polymerase II C-terminal domain	cyclin-T1-5-like [Eucalyptus grandis]	actgctttaggatccttcttgtgcataatttcataagacacaaggataacatcctttaatggccgaggagtttcttcaaccttcccagcaagaaacatacacactgtcgcgattgtcctcctatcattctttgcgtgtgattgacgatgaaagaatcgatgacagaaaattatggatgttgcaattgtcaactggggtactttaagtctaatacccaaatctttaaaaagctgaaccaatgagtcaaaacaagataaaagatatatatataaacatactatatagtaggatattggcagtgataattccagtggttaacatgaggatttcatcaaacctacagggatattgagtaagattcaactcaaagttaattctgttttcaaaattaccatttagaagggactaagagcatgctggctaccttcagtgc	433	GO:0000079-IEA GO:1901409-IBA GO:0016538-IBA GO:0000307-IBA GO:0006355-IEA GO:0045737-IBA GO:0005634-IBA GO:0019901-IEA GO:0045944-IBA	regulationofcyclin-dependentproteinserine/threoninekinaseactivity-IEA positiveregulationofphosphorylationofRNApolymeraseIIC-terminaldomain-IBA cyclin-dependentproteinserine/threoninekinaseregulatoractivity-IBA cyclin-dependentproteinkinaseholoenzymecomplex-IBA regulationoftranscription,DNA-templated-IEA positiveregulationofcyclin-dependentproteinserine/threoninekinaseactivity-IBA nucleus-IBA proteinkinasebinding-IEA positiveregulationoftranscriptionbyRNApolymeraseII-IBA	1.28598	1.92551	3.57838	1.8155	0.11636	0.843613	0.804826		2.02698	2.17286	1.63838	1.29773	0.99876	0.678769	0.717556		0.352172	0.281545	0.24833	0.423649	0.0167952	0.160216	0.0925006		0.292374	0.394585	0.689505	0.689258	0.107978	0.111828	0.0484835
Dhingra_Pear_16_GATCAG_L001_R1_001_paired_trimmed_paired_merged_contig_41335	[BLASTED, MAPPED]	micronuclear linker histone poly -like	0.000295358	0.524709	1.67578e-05		0.00547002	1.20605e-05	0.653519	2.59696e-11		0.00154758	Dhingra_Pear_16_GATCAG_L001_R1_001_paired_trimmed_paired_merged_contig_41335	[BLASTED, MAPPED]	TRUE	[BLASTED, MAPPED]	TRUE	1	F:DNA binding	micronuclear linker histone poly -like	ggttttggacgaggagctcttcatcaagaaatttgcggcactttgctttttcccacttgcgttattgtttctcttcttttccgtctctgctttggtttctgagttctcattgctagataccactctcttcttttccgtctcagctttggactctgaattctcattggcatctgaacttctgttgttgttagtataactacgggtcctgacatttttgctcgtgttgtttcttgtactgctcccaagtccttcttttcttctcttcttagtgacacggaatttctcaatttcatccgaggactcttctttttgtttccaatttacagctggtttgacatcacaagtggcctgcttttttcttgtgtctggtcccaaagaagatgtggatgctcttgcagcaatggaactgcgcttgcaacaagcattcaatggaagtgagagttttgattttgctagcaacgaatctgaagtttcaggatcgggattcagaggtggagctggttgtgtcagaatttcttcttc	522	GO:0003677-IEA	DNAbinding-IEA	3.82284	7.71806	6.88168	16.4046	0.418258	2.92781	3.23346		10.0282	9.51568	10.5695	16.317	3.26563	4.10215	4.19063		0.640628	0.161482	3.47819	3.95824	0.0927614	0.070121	0.177867		1.02657	1.23354	0.637233	0.806772	0.337345	0.49236	0.152825
Dhingra_Pear_16_GATCAG_L001_R1_001_paired_trimmed_paired_merged_contig_41336	[INTERPRO, NO-BLAST]	---NA---						1.09259e-09	0.776651	1.09749e-06		0.00112234	Dhingra_Pear_16_GATCAG_L001_R1_001_paired_trimmed_paired_merged_contig_41336	[INTERPRO, NO-BLAST]	TRUE	[INTERPRO, NO-BLAST]	TRUE	1		---NA---	agttttactatatctgtaataaaagagtacttgtttgtcagatacttatatacagtagtggtagtcaagaaaatagtcctagctagaatcctgcaaacaaacaacaacaataaagcattatcccactaagtgggatcagctatatgaatcctagaatgccactgcactcggttttgagcaaacggcttccttcagatagcctaagggtcaatagtgattagaagaaacaacagaatgcatgaaacagatagtttacatatgtaacaaatatcaagcacttggtgctgtgttgatatgagaaaaatgaattcagcaagactagcacataggtttcccttttccttgttagtcaagtaacagttcttt	366			2.94216	2.57504	1.32746	1.23273	0.0458871	0.206492	0.206492		7.08423	4.32054	1.88293	0.375944	0.780081	0.355625	0.103246		0.380491	0.0552986	0.727464	0.388749	0.0303515	0.0993485	0.08661		1.54347	1.61539	0.494586	0.00912115	0.17131	0.0413621	0.0198697
Dhingra_Pear_16_GATCAG_L001_R1_001_paired_trimmed_paired_merged_contig_41337	[BLASTED, MAPPED, ANNOTATED]	lysine-specific demethylase JMJ16 isoform X1 [Populus euphratica]											Dhingra_Pear_16_GATCAG_L001_R1_001_paired_trimmed_paired_merged_contig_41337	[BLASTED, MAPPED, ANNOTATED]	TRUE	[BLASTED, MAPPED, ANNOTATED]	TRUE	1	P:cellular protein modification process	lysine-specific demethylase JMJ16 isoform X1 [Populus euphratica]	tatcgaagttgtcctcccctgttcacagtaaagttcaacggcatgctgtccaactttctaagcgttactaaatgatcgtcccaatttatgaacgcacctcaatttcctcagttggattttcagctatacatttatattcagcgtcaatgttctctagtgatggcacccacttatctaggccaccagcgatttcacttttgcggaaatattgatgcttgaaatgttcaaaacctttgacataagaatgttcagtttcacctgggcttgaggtagatccacagtccaatc	288	GO:0048573-IEA GO:0048573-IMP GO:0003700-IEA GO:0003700-ISS GO:0045893-IEA GO:0006355-IEA GO:0006355-TAS GO:0006487-IEA GO:0043687-IEA GO:0032453-IDA GO:0032453-IEA GO:0034720-IEA GO:0006486-IEA GO:0005634-ISM GO:0005634-IEA	photoperiodism,flowering-IEA photoperiodism,flowering-IMP DNA-bindingtranscriptionfactoractivity-IEA DNA-bindingtranscriptionfactoractivity-ISS positiveregulationoftranscription,DNA-templated-IEA regulationoftranscription,DNA-templated-IEA regulationoftranscription,DNA-templated-TAS proteinN-linkedglycosylation-IEA post-translationalproteinmodification-IEA histonedemethylaseactivity(H3-K4specific)-IDA histonedemethylaseactivity(H3-K4specific)-IEA histoneH3-K4demethylation-IEA proteinglycosylation-IEA nucleus-ISM nucleus-IEA	0.172116	0	0.768856	0.88699	0.0437361	0.379047	0.276996		1.27435	1.07061	0.950147	0.652238	0.466519	0.262417	0.45194		0.172116	0	0.519652	0.27752	0.0252511	0.0886789	0.0886789		0.406967	0.285973	0.403843	0.326144	0.0385717	0.0668081	0.0525643
Dhingra_Pear_16_GATCAG_L001_R1_001_paired_trimmed_paired_merged_contig_41338	[BLASTED, MAPPED]	lin-12-like isoform X1 [Populus euphratica]	0.00180967	0.456967	0.000165547		0.0171481	1.59683e-06	0.62705	6.24207e-07		0.00214493	Dhingra_Pear_16_GATCAG_L001_R1_001_paired_trimmed_paired_merged_contig_41338	[BLASTED, MAPPED]	TRUE	[BLASTED, MAPPED]	TRUE	1	P:biological_process; C:anchored component of membrane	lin-12-like isoform X1 [Populus euphratica]	gaaaagtccatgtcaaagtcaattcgatcgcggagcttttgcctcaccgtccctccacttgtctctccttccataccatctcatcagcttaatcagttctgtctctgacactctgtgtaagcacttttcagatatggcttcttcttccacctctgtctttgcattgcttgtcatattttccatccttgttcttcaaccagtcactgctaatccattagatgatgtgtgtaaagaagtggaatgtggaaaaggaacttgcaagccttcgagtaatagcactttcttttttgaatgtgaatgtgatcctgggtggaagcagacttcttctaaccacactgatcacttcaaattcctcccttgcgtcattcccaattg	375	GO:0008150-IEA GO:0031225-IEA	biological_process-IEA anchoredcomponentofmembrane-IEA	2.90042	2.99721	1.83375	0.823303	0.15675	0.906913	0.88452		7.19212	6.77305	1.76208	0.980742	3.13501	1.13084	0.212733		0.731143	0.438099	0.346141	0.648263	0.0874471	0.174535	0.0559823		0.728977	1.28659	1.03993	0.451746	0.601595	0.199033	0.0223929
Dhingra_Pear_16_GATCAG_L001_R1_001_paired_trimmed_paired_merged_contig_41339	[BLASTED]	nuclease HARBI1 [Vitis vinifera]											Dhingra_Pear_16_GATCAG_L001_R1_001_paired_trimmed_paired_merged_contig_41339	[BLASTED]	TRUE	[BLASTED]	TRUE	1		nuclease HARBI1 [Vitis vinifera]	ctgcaatttgtttcgtctggtgagagcagaattcaaaacttgcaaatctgaagcagagccttcccaaccagccaagacataaaggaacttgagatcaaatgagcaagcagccagaacattttgtgaaagtaagccattcttgtcgcggaaaggtccttgctcatctacccccaccatcactgggaagtgtatgccatcaactgctcccacacaatccttaaaatatggataaaatctaggattttctgaaatttcgggaggaacagcagatcctggaggctgaaagaaacctatcgaaattgccattactgcgtttaagacattgttgaaatgacgactaatggtttctcctgaataacggaataactcttgaacagctcgagtccgtagattatgaccaattatgaacaagaacatggccaattgctcttcaatcttgattcgatttgtgtggcgcagtaggccttttccttgcaaaatatcacacaacttgtagaagacatgcttatccatgcgaaagttctctaaacagcgttcattttgaccattaaggacttcatctataaactttgcaccagtagatgataaagcatgactaagttctttcggtatataattctcatagactgtatccttttcatcttcagagatctccattaccaactacctgcggagagcgatgtatgcattgaatatcagcaattatatggatggaggtcaaacataaagaaatgacaaaacaaaaggaacagattcgatatcaataagagagtacagcttaacaactcttgccagctaaatgatattgaaattacatgatttctaaatgaaaaggtcatatatgaacaagaaagagtgtcaactgttaaaccccataattcaaagaggtgttgcttcctcataagcattctacaacaatgatacttttgtgaatcaccttaaaagtgaaaatctatgaatccactaggataaccgagtacattaatttagacacgaagagcgaccatctttaaatgatgctgagaccataatatgggccattcaatacacatggaaagaaaagatgaagagtaagataaaagcataaaagtctggtagcgaagaaatgcagaaaattacagatgctcactctctcaaattcaagtactttagactcaactcaagttaaccttcattttagcgaatgaaggagtcaactgcatcaatattttctaaacacttagccctaatctattttaaggtctttttcattgatacactcataatgttcgtaacagaagcacacgcgtgcatccacacacacagaataaggttctaagatatggcagtacactgaaatgtgtacttccttcacattagtcgttgtataagcgtccaaagcccgaaaatatcagcattcaatagacaggggagactaaagtactagctgatgctaaaccaagctacaccaactggataaatttcacaaaaacgactcgatacaaacataaaccaaaacaatgcaatcacaaacagggtaacaaataatctacgcagaaaaccgcgaaagttgactgaaaacttcatcaaactcgaaaattacagaaacccagaatctaatatgtgcagacctcaccactaaagcatcacaaacagaaattacacattcaaatggacatcaacagaaattgtacgcaattctgctgaattctataatctgaaataagaaattaaccgaatgtaaaatcaatttctgacgaattctacttacaatttgaatgatttaaccaaaagattaaaatccaagttgaaggaacgaaattataatcgccactaaacaaaacccaagtgagaatttctcgaaatcgaactccca	1855			1.4773	1.29053	2.02323	1.94899	0.0565859	0.457214	0.464004		2.40653	1.82315	1.3309	2.05039	0.477585	0.500219	0.393838		0.226071	0.205958	0.372361	0.117969	0.0215918	0.0789286	0.0474242		0.214388	0.474576	0.0718579	0.295271	0.069727	0.0768568	0.04093
Dhingra_Pear_16_GATCAG_L001_R1_001_paired_trimmed_paired_merged_contig_4134	[BLASTED, MAPPED, ANNOTATED]	eukaryotic translation initiation factor 3 subunit B-like	4.53315e-07	0.71645	2.30481e-15	0.000450738		0.0103513	0.394913	9.17613e-19		0.0270442	Dhingra_Pear_16_GATCAG_L001_R1_001_paired_trimmed_paired_merged_contig_4134	[BLASTED, MAPPED, ANNOTATED]	TRUE	[BLASTED, MAPPED, ANNOTATED]	TRUE	1	F:nucleotide binding; P:formation of translation preinitiation complex; F:translation initiation factor activity; C:eukaryotic translation initiation factor 3 complex; P:regulation of translational initiation; C:eukaryotic 43S preinitiation complex; F:translation initiation factor binding; C:eukaryotic 48S preinitiation complex	eukaryotic translation initiation factor 3 subunit B-like	ttcttctcttctcgcgatcctgctcgctcaagaagattgaaacatcctggtcctcagcctcatacttcttgctgtacttcttcaagttctttgcaatctcctcctctttctcaggagtcagcaatgatggtggcctcgggcgccataagaactggaagaaatgatcctttagtgtccgataaagtagcttgccattgaatgtccagatgttgaagccgttctccatctcatggactgaggtcactgcagtagctacgtatcttccagtcggatcccattcaatatctgtcgccatgaaatgttcagcggtggccatggtttccagctcatcgacattgtaaaactctagctgcccattaaaacctttcaatcccgccaaaatgatgaagcgcccggtaggtgaccagtagagagcatttgcctgctttcctttgagagtagtgagcttcgaaacacggccagtattgtgagcacttcgcatggagtagaaacttatgtcgggccttgggttgttattcgcgttcgtgttatcacaatgaattaccgcgaacctgtggcccttaggctcccaagcgaatgcaataattttgtcgtttttattctccaattccaagacttcaataggaatgtcccgctccttgattctgaaaagctcaaatccagtgtatgtgcttttctttgttttggtgtagcgatcaacttgaacagctagatactccccgttgctctgccagtacattttgcaatcgctgacactgaaaagattcttctgcctcaactcctccttagcggggatttgaacaagactcaccctcgcaggctggttgccaccacccagttcaggaacaaatagcgcaaggatcggatcagttggtgaccaactgaagtccataacgttttccaccttcattgactttttgtctacaagggaaaatgtctccgtttcatatacagagatgacattttttcccattctggcaaagtacttgtcgtcttttcccccggcccatttgaaaacaggccaagacaccccagcaacacctccagctcctccagtagcaaaatcatctgggcttcctttaaaatctctcattacttttccggtcctcacatcaaaaatgtttatcactaccctatttgcatcacgaggattgcttggttcatggctgctgtaagtcaccaagtatttctcaccaggtgagaaatcaatcagtcgaacctgggaatgagcataacgcatcagacgattgaacgtagaggcgcctccccagactgcaacacccagtctgtgaacagtggccaggtaagtccctagaggggaccactgcacgaagctctcagtccagaaagtgcgtttgtagaacggttctggcttcaggtgccttgcatcattccatagcacttcagtgtctgcaccataacgaatgaccatttggtccctggccttttcgtcagtcagccactgttgaaggttttcccctggagtatacggtttactttcaggaggggcccattgatcgggaactttcatgaaccgatcaaagtcttcaaacatgttgacaacaaaaatatgtgatcgatccagcttgtatccatgagtcctctctttggcaagctcagcttcctgaggagtattaaactcaaggaagcaataacccaaggttttattggtttcggggtcaagaggcatccaaaagccgtcgtctttgatcacaccaatctgactgtagattttacgaataacgttttcgagtttctcaaacttttccaaaggaacaacagggaggttatcaacaacaattatgttgccaaaccctgcgtccaactccgaattgtccactttgtatatatcctcatcgtcactaataatgccaaagtcttcgccggaagggaggcggatagaatcgaggtcgagctgcgagaggt	1926	GO:0003743-IBA GO:0003743-IEA GO:0000166-IEA GO:0001731-IEA GO:0005737-IEA GO:0003723-IEA GO:0016282-IEA GO:0031369-IEA GO:0005852-IBA GO:0005852-IEA GO:0033290-IEA GO:0006412-IEA GO:0006413-IEA GO:0006446-IEA GO:0003676-IEA	translationinitiationfactoractivity-IBA translationinitiationfactoractivity-IEA nucleotidebinding-IEA formationoftranslationpreinitiationcomplex-IEA cytoplasm-IEA RNAbinding-IEA eukaryotic43Spreinitiationcomplex-IEA translationinitiationfactorbinding-IEA eukaryotictranslationinitiationfactor3complex-IBA eukaryotictranslationinitiationfactor3complex-IEA eukaryotic48Spreinitiationcomplex-IEA translation-IEA translationalinitiation-IEA regulationoftranslationalinitiation-IEA nucleicacidbinding-IEA	36.5674	43.4296	51.9382	51.8201	1.12706	10.8564	8.05508		57.1871	59.0957	57.6265	52.1698	13.2849	11.0526	10.8128		2.9059	1.70438	1.67209	1.33421	0.0671566	1.73934	0.225047		1.62125	2.90203	0.250019	1.68418	1.17807	1.07214	0.515849
Dhingra_Pear_16_GATCAG_L001_R1_001_paired_trimmed_paired_merged_contig_41340	[BLASTED, MAPPED, ANNOTATED]	serine threonine- kinase Nek5-like											Dhingra_Pear_16_GATCAG_L001_R1_001_paired_trimmed_paired_merged_contig_41340	[BLASTED, MAPPED, ANNOTATED]	TRUE	[BLASTED, MAPPED, ANNOTATED]	TRUE	1	F:protein serine/threonine kinase activity; F:ATP binding; P:protein phosphorylation; P:cell adhesion; P:trichome morphogenesis; P:cortical microtubule organization; P:actin nucleation; P:root hair cell differentiation; C:cortical microtubule; P:cell wall organization	serine threonine- kinase Nek5-like	ttccttctctggtatttcctcttccgccggaggactggactttgtaggctcagaggattcggatatttttgctgaaggaacggggtttcttatctcgggttctttcacattagagagatcagagttatttgattctgggctcactgtctcagcacagtttgatgatttctgagccacaaggccagtcgcatttcgcatctccaattcatcccttaccacatttatcagcttaccaacatccacattctgaacccccatctccacggattccattac	276	GO:0000166-IEA GO:0045010-IEA GO:0048765-IEA GO:0071555-IEA GO:0016310-IEA GO:0016740-IEA GO:0055028-IEA GO:0016301-IEA GO:0007155-IEA GO:0010090-IEA GO:0004672-IEA GO:0043622-IEA GO:0004674-IBA GO:0005524-IEA GO:0007017-IEA GO:0006468-IBA GO:0006468-IEA	nucleotidebinding-IEA actinnucleation-IEA roothaircelldifferentiation-IEA cellwallorganization-IEA phosphorylation-IEA transferaseactivity-IEA corticalmicrotubule-IEA kinaseactivity-IEA celladhesion-IEA trichomemorphogenesis-IEA proteinkinaseactivity-IEA corticalmicrotubuleorganization-IEA proteinserine/threoninekinaseactivity-IBA ATPbinding-IEA microtubule-basedprocess-IEA proteinphosphorylation-IBA proteinphosphorylation-IEA	0.346124	0.381784	1.13904	0.188107	0	0.0760629	0.106488		1.39204	0.565773	0.776565	0	0.380314	0.0760629	0.167338		0.173432	0.197083	0.574078	0.188107	0	0.0548497	0.0548497		0.620029	0.335248	0.50285	0	0.0997555	0.0548497	0.0304251
Dhingra_Pear_16_GATCAG_L001_R1_001_paired_trimmed_paired_merged_contig_41341	[BLASTED, MAPPED, ANNOTATED]	serine threonine- kinase Nek5-like	0.000970569	0.568366	2.91512e-07	0.00891294	0.0235697	2.15711e-08	0.766659	1.66995e-07	0.000306868		Dhingra_Pear_16_GATCAG_L001_R1_001_paired_trimmed_paired_merged_contig_41341	[BLASTED, MAPPED, ANNOTATED]	TRUE	[BLASTED, MAPPED, ANNOTATED]	TRUE	1	F:protein serine/threonine kinase activity; F:ATP binding; P:protein phosphorylation; P:cell adhesion; P:trichome morphogenesis; P:cortical microtubule organization; P:actin nucleation; P:root hair cell differentiation; C:cortical microtubule; P:cell wall organization	serine threonine- kinase Nek5-like	ataataccatcattttgttttatttccacaaagaacaaacctgttcaataagtacagcaaatacttcgtgtaaccctaaacaataacattgacagcaaactacaccatatcgtacatttggcgagtagacaatattataattcgtatggtcgctatgtacaacaaccgaatacgtgcaaagaattacaagatcaannnnnnnnnnnnnnnnnnnnnnnnnnnnnngtcgagacctggttgtttttttgtaattcaaattggatttgaattttctcaaatggcatgacaagaaacagagaatgcttagtggagaatgcttcatgaactccgcccgccatcctcaatcctcattccttttagactctttgctaaccagatagccgtctctcttggggagactttatctttcccaaaaggccttaaaacaactgacagttcctccaacctgttactctgcagcaaatctgcggacaattctagtagtccttctagcgcttctgccctctgcctaaaagacttgacatccatgatttccttctctggtatttcctcttccgtcgtaggaggactggaccttgtgggctcagaggactcagatgttttcgctgaaggtataaggcttcttgtctcaggttgttttacatcagagtgatcagagtgatctgatttcgggcttactgtctcagagcagtttgatgatttaagagccacaggggcagtcgcatttcgcatctccaattcatcccttaccacatttatcagcttaccaacatccacattctgaacccccatctccacagtttccattactgggtgatcacttccaacacgaaaactactatgcctaatcacatgtatgatgtcatcaaaagcaggggggagattagctgcagccgacttttccattaactgattttgcaaactggttcctcgatctggttgaaataaattttggctcgatgaaatggcaggggcaacagaaagggtagtgtccgctactggggatagatgttcccttacagtgaacttgtcgtgaccactagatgtagatgtatgttttgcttgaaccactgtatcaggcacacaactgggcctacttacaggggtacgatcgttacaaataaatctttcttcagaaaccggatcaaggagatcgggagtggcagttaaactcacttgttcgtcaccaacagctgtattctgaagatctagaatagcttcagagggttcaattaagcattcagatttattaccattcccatctttttcagctgtttccgacatcactgaatgaaaatgagaagcagctgaacagctcggttgagactctgtactctcaatgtgggtgacgctcccataatttgg	1365	GO:0000166-IEA GO:0045010-IEA GO:0048765-IEA GO:0071555-IEA GO:0016310-IEA GO:0016740-IEA GO:0055028-IEA GO:0016301-IEA GO:0007155-IEA GO:0010090-IEA GO:0004672-IEA GO:0043622-IEA GO:0004674-IBA GO:0005524-IEA GO:0007017-IEA GO:0006468-IBA GO:0006468-IEA	nucleotidebinding-IEA actinnucleation-IEA roothaircelldifferentiation-IEA cellwallorganization-IEA phosphorylation-IEA transferaseactivity-IEA corticalmicrotubule-IEA kinaseactivity-IEA celladhesion-IEA trichomemorphogenesis-IEA proteinkinaseactivity-IEA corticalmicrotubuleorganization-IEA proteinserine/threoninekinaseactivity-IBA ATPbinding-IEA microtubule-basedprocess-IEA proteinphosphorylation-IBA proteinphosphorylation-IEA	5.68679	3.14756	2.8585	3.46789	0.11381	0.855114	1.21808		5.20852	3.00623	2.01543	1.16633	0.775139	0.436785	0.184557		0.438406	0.201922	0.823268	0.441551	0.0201703	0.123498	0.219602		0.187828	1.14468	0.231722	0.206993	0.13061	0.0956516	0.0561308
Dhingra_Pear_16_GATCAG_L001_R1_001_paired_trimmed_paired_merged_contig_41342	[BLASTED, MAPPED, ANNOTATED]	serine threonine- kinase Nek5-like											Dhingra_Pear_16_GATCAG_L001_R1_001_paired_trimmed_paired_merged_contig_41342	[BLASTED, MAPPED, ANNOTATED]	TRUE	[BLASTED, MAPPED, ANNOTATED]	TRUE	1	F:protein serine/threonine kinase activity; F:ATP binding; P:protein phosphorylation; P:cell adhesion; P:trichome morphogenesis; P:cortical microtubule organization; P:actin nucleation; P:root hair cell differentiation; C:cortical microtubule; P:cell wall organization	serine threonine- kinase Nek5-like	acatctacatctagtggtcacgacaagttcactgcaacggaacatcaatccccagtagcggacaccaccctttctgttgcccctcccatttcatcaagccaaaatttatttcaacaagatcgaggaacgggtttgcaaaatcggttaatggaaaagtcggctgcagctaatcttgcccctgcttttgatgacatcatacatgtgattaggcatagtagttttcgtgttgggagtgatcaaccagtaatggaatccgtggagatggggg	268	GO:0000166-IEA GO:0045010-IEA GO:0048765-IEA GO:0071555-IEA GO:0016310-IEA GO:0016740-IEA GO:0055028-IEA GO:0016301-IEA GO:0007155-IEA GO:0010090-IEA GO:0004672-IEA GO:0043622-IEA GO:0004674-IBA GO:0005524-IEA GO:0007017-IEA GO:0006468-IBA GO:0006468-IEA	nucleotidebinding-IEA actinnucleation-IEA roothaircelldifferentiation-IEA cellwallorganization-IEA phosphorylation-IEA transferaseactivity-IEA corticalmicrotubule-IEA kinaseactivity-IEA celladhesion-IEA trichomemorphogenesis-IEA proteinkinaseactivity-IEA corticalmicrotubuleorganization-IEA proteinserine/threoninekinaseactivity-IBA ATPbinding-IEA microtubule-basedprocess-IEA proteinphosphorylation-IBA proteinphosphorylation-IEA	0.397956	0.393181	0.598327	0.610304	0	0.235	0.141		0.908422	0.597451	1.00407	0.173983	0.391667	0.156667	0.109667		0.397956	0.202966	0.365141	0.0654704	0	0.0717937	0.0717937		0.517553	0.597451	0.521862	0.173983	0.102733	0.0156667	0.0414501
Dhingra_Pear_16_GATCAG_L001_R1_001_paired_trimmed_paired_merged_contig_41343	[BLASTED, MAPPED, ANNOTATED]	probable pectin methyltransferase QUA2 [Pyrus x bretschneideri]											Dhingra_Pear_16_GATCAG_L001_R1_001_paired_trimmed_paired_merged_contig_41343	[BLASTED, MAPPED, ANNOTATED]	TRUE	[BLASTED, MAPPED, ANNOTATED]	TRUE	1	C:endosome; C:trans-Golgi network; F:methyltransferase activity; P:response to cytokinin; P:homogalacturonan biosynthetic process; C:integral component of membrane; P:methylation; P:root development; P:shoot system development	probable pectin methyltransferase QUA2 [Pyrus x bretschneideri]	tcctacactcctctctctcttctctttctctcgcacctcaataccataataattacatgccctatgtcccatggcggccttacggccggctccacgggtgttgtgtcgcttttacaagactcgacactggttttctttcgtcgcttgtttctttggtttcgtctgtccaaaaattttggttccctctcctttcaatggcagagttttatgatgatcgagtaaaataagtaaatgaatatgaatcaaagtgatattaccaccatatatctcaggctccctttgaaactgctgtattagtttgcttgcttcttaaagaaaggcttttggcatatgagtagtttctcatcgctgttgctttcgatttccaccacgcgtgcctcccatttcagccctgtcgtgagagctctcgctgattcgacaagaaaagctttgt	433	GO:0005768-IEA GO:0048364-IEA GO:0005802-IEA GO:0016020-IEA GO:0048367-IEA GO:0016021-IEA GO:0008168-IEA GO:0016740-IEA GO:0010289-IEA GO:0032259-IEA GO:0009735-IEA	endosome-IEA rootdevelopment-IEA trans-Golginetwork-IEA membrane-IEA shootsystemdevelopment-IEA integralcomponentofmembrane-IEA methyltransferaseactivity-IEA transferaseactivity-IEA homogalacturonanbiosyntheticprocess-IEA methylation-IEA responsetocytokinin-IEA	3.05097	2.03302	3.46197	3.56942	0.135754	1.11512	0.843613		11.6537	9.02957	7.89597	13.6999	1.7551	2.48235	1.78419		0.659801	0.239131	0.695738	0.744021	0.0193934	0.211335	0.187023		1.64861	3.08208	1.11861	1.12277	0.242999	0.531729	0.209996
Dhingra_Pear_16_GATCAG_L001_R1_001_paired_trimmed_paired_merged_contig_41344	[START, CURVED, BLASTED, MAPPED, ANNOTATED]	PREDICTED: uncharacterized protein LOC103407789 [Malus domestica]						8.4681e-17	0.860655	8.25451e-10		4.54803e-05	Dhingra_Pear_16_GATCAG_L001_R1_001_paired_trimmed_paired_merged_contig_41344	[START, CURVED, BLASTED, MAPPED, ANNOTATED]	TRUE	[BLASTED, MAPPED, ANNOTATED]	TRUE	1	P:response to reactive oxygen species; P:photoperiodism; C:chloroplast envelope; C:integral component of membrane; P:leaf development	PREDICTED: uncharacterized protein LOC103407789 [Malus domestica]	cctcggacatagacatgaccgtaaatttccggtctttcttcaccgaaaacgaattcagcctatctctaaagctactattcctatagagcactggaaaagcaacctcctttgcatcattcctaaaccttagtccataagaaatcaaattctggctccacatcttcccccgaacgacctcgttccgcaaagttgcaacattcgatatcccaaagctcgaagaacaagccgccatatatgcctttcgagatctcaaaaatgtctaagtcgataatgcactcccagaagtcgacgaattattacgcaattgccacaaacactaaaatctttaaagtctgaggcaagaggtgattgcgcggagaaaacggaggaaaatgagagggaaagtgggtggaaggtaaaattggtgtttggctgccgagaaagttgagggtttgaggattcgatcccgaaagcgatggctgggatttggtaggtggttgagtgagtgagtgagtgagtgaatgagtgagtg	511	GO:0009507-IEA GO:0016020-IEA GO:0016021-IEA GO:0048366-IEA GO:0009941-IEA GO:0000302-IEA GO:0009648-IEA GO:0009536-IEA	chloroplast-IEA membrane-IEA integralcomponentofmembrane-IEA leafdevelopment-IEA chloroplastenvelope-IEA responsetoreactiveoxygenspecies-IEA photoperiodism-IEA plastid-IEA	5.73555	7.89839	7.28007	8.34735	0.377962	3.88644	3.94396		23.3203	18.6558	4.46923	1.37207	3.92752	1.55293	0.772358		0.693836	0.554278	3.46498	3.05769	0.0328663	0.341062	0.323278		1.36823	3.87675	1.30045	0.557894	0.341655	0.332847	0.194266
Dhingra_Pear_16_GATCAG_L001_R1_001_paired_trimmed_paired_merged_contig_41345	[INTERPRO, NO-BLAST]	---NA---						1.68873e-08	0.753723	4.17684e-07		0.000876808	Dhingra_Pear_16_GATCAG_L001_R1_001_paired_trimmed_paired_merged_contig_41345	[INTERPRO, NO-BLAST]	TRUE	[INTERPRO, NO-BLAST]	TRUE	1		---NA---	ccgccctccgccctccgcccaaccatttgcggttcgggatagaagcagatctcgcagctccgcctttttatttgctcaaacttaagaaatggccgaattgcttcaagtttatattgctttttcttttttcttccatgaatttgattttgaatggactattgtggtgcttgacatttttcgttcccgaatctacatttttgttttgttttgtttttatttgtttttggtattttttcaattctttatgttttcacagcgagagtgaatatgaatttcaaca	280			4.58027	1.68352	4.35398	1.02721	0.209934	1.15463	1.45454		6.51992	6.01461	1.72829	0.80098	1.42455	0.719772	0.3149		0.908538	0.48006	1.94217	0.57003	0.0149953	0.324743	0.149953		1.31776	1.7307	0.33144	0.417176	0.280134	0.0899715	0.0449858
Dhingra_Pear_16_GATCAG_L001_R1_001_paired_trimmed_paired_merged_contig_41346	[BLASTED, MAPPED, ANNOTATED]	pseudouridine-5 -monophosphatase [Fragaria vesca vesca]											Dhingra_Pear_16_GATCAG_L001_R1_001_paired_trimmed_paired_merged_contig_41346	[BLASTED, MAPPED, ANNOTATED]	TRUE	[BLASTED, MAPPED, ANNOTATED]	TRUE	1	P:metabolic process; F:hydrolase activity	pseudouridine-5 -monophosphatase [Fragaria vesca vesca]	cgatgctgcgggtgtgaaattcaacatgttcaaatgcattcttaagcagtatcaatttgaatgcaattaatcaaagcacaagttgcagcataccttgtaatttgtccaaggtggaattattttgtgataaggtattggaaaaacaaagttcaaaccacgaaattaacaaaagagaacagaagaccgtaagcttcatttggtttcatagcatatcatattcgtttaagaaaacctccttgcagtttgtcgttcaacaaatccacgcaaaccttgagaggtccaataggtctaaaagtctcaaaaccctctccatatttagcttcaatgcctgaaaacacagagagattggtgatggcatttgagatagcaagggcagtgcagacacctttccttcatccagacatgtctcctccgagtaacagctttgcgaacctctccatcatttaaacatcttctaagtagcacttaaaagctctctttgaactctcctgtgctcatatgagagggaattttgtcgttgctcaatttcaagtctagcctctctttccctaatgagagattccattgcagccatcttatccaactcttatttcgtaaatttctcttgcaaagaagcatagtttttcctgagccccacaataatctaattcaattcttcctccttgcttttcaataagatccctaacttgtcaggatttggataag	705	GO:0008152-IEA GO:0016787-IEA	metabolicprocess-IEA hydrolaseactivity-IEA	8.92465	3.79156	6.78381	8.60041	0.333511	3.84134	3.18622		6.44097	4.12436	2.45606	4.09954	0.982667	1.35191	0.583645		0.858402	1.07396	3.21867	0.11894	0.0663183	0.396436	0.311914		0.723553	1.86512	0.447549	0.165128	0.247783	0.339049	0.113625
Dhingra_Pear_16_GATCAG_L001_R1_001_paired_trimmed_paired_merged_contig_41347	[START, CURVED, INTERPRO, NO-BLAST]	---NA---						1.73073e-14	0.854452	1.75504e-09		6.11654e-05	Dhingra_Pear_16_GATCAG_L001_R1_001_paired_trimmed_paired_merged_contig_41347	[START, CURVED, INTERPRO, NO-BLAST]	TRUE	[INTERPRO, NO-BLAST]	TRUE	1		---NA---	ggtggattggctctctgtgtttcgtctgttatttcttccccagttggaaagtggaagccccaactttgagctcagagcttgaatttctcaatcattcgtttctctgcactctcatcagtcactcttgatcctctctctgaggacctgggtacttttccagctctannnntgaaccattgcaggaaacgtgctgccgactcgggatttaacattgcaggtttcattgacttcctatcctctgcttacttattttttattatctgattttaaacttttaacagcataaagcttatgaaaattcaaatgtatttgaccacgatataatttttagaggatttaaaaagtgaagatttttggtggatgtagaagaatgttttaagtcttaacatattttaatgtggactatccttttatttgggtcaatttacattgtcgatcattgataatattaatgttgcaatccttgattcccaatgaagaatggctgttttgtatcaatcattattgaaaggaaaagagaggcgagagaaaaattagctgtgtaatagttttactaaacaaacagaattatatcacacattttgtatcctgtagctcagcacagtaatcatagctggtcagtttaatttttagcagctgataagtgtttgtgaagaagtgtagccatgggaatttaaacaaattcaaatttatagattcgaatgggtcaaggttgatttggcaaggaatttatggacagttggacaaacacacgcatgcacacacgcgcgcgcacgcacacacacatatatatattagtccaccctatacgtattcttttgtgaagcatttccaaagttctactagcttagatactgattgttcagaaatcaaacatgtaaaatttctatgcatgttttaaaat	904			6.17127	4.59017	8.98155	5.43708	0.343696	2.88891	3.03753		12.406	9.99011	2.68891	1.81626	2.16436	1.12862	0.659526		0.873705	0.187219	5.60086	0.484937	0.109517	1.04224	0.230783		1.79016	1.47267	0.568282	0.368565	0.359075	0.318651	0.11272
Dhingra_Pear_16_GATCAG_L001_R1_001_paired_trimmed_paired_merged_contig_41348	[BLASTED, MAPPED, ANNOTATED]	patellin-3-like [Malus domestica]											Dhingra_Pear_16_GATCAG_L001_R1_001_paired_trimmed_paired_merged_contig_41348	[BLASTED, MAPPED, ANNOTATED]	TRUE	[BLASTED, MAPPED, ANNOTATED]	TRUE	1	F:protease binding; F:transporter activity; C:Golgi apparatus; C:cytosol; C:plasma membrane; P:transport; C:chloroplast; C:integral component of membrane	patellin-3-like [Malus domestica]	gcacggtgttcttgatcatggcgaacgcctccttcaccttgaaatccctcgccctcaggaacttcaacagaaccacgtcgctcctttcgtctcgcagaagcggaattccccatatgtccacctcctccggtgcgacaggtggctcagctggggcctcagcttctgctttggtctcctccgcagctgcagcagcgggagcggcctctgtagcagccacctcggtctctttagctggggctgcttccgcctctgcagccggagcagggactactgcgacgatggtctcttcaatcgcctccacagtcttggcgccgtcatcatcaacagtctctgtaactttctccaccacagtctccgtcataaccaccgtctnnnnnnnnnnnnnnnnnnnnnnnnnnnnnntcctcctcctttttctcctcagccggcgccgccacaggcttcacctcctccttggtgggcggtggggcagtgaactcgtgcttgttaagagtctccttaatgagttgtttcagctcgtcaagagccttcttctgcggctcaggaagctccccgacaacgtagctctcctccttgaaagaaaccgattgagcgatgactttcttatcctcgtcagccttgggggcagctttgtcctccacctcctcagtcgtcgtcacagccggcttctctgcctcggcctccggctctggaaccggaaccgcttctttctcggttacagccttgtccgcaggcggggcatcagccaccacgacaacttcctcggatggtggtgcttctggcgcagctgcagcctcaggcttctggtgttcctcagccatatcaattaattgattatctacagtgagagaaagagaga	859	GO:0009507-IDA GO:0009507-IEA GO:0005829-RCA GO:0016021-IEA GO:0002020-IPI GO:0002020-IEA GO:0005794-IDA GO:0005794-IEA GO:0006810-IEA GO:0006810-ISS GO:0005215-IEA GO:0005215-ISS GO:0005886-IDA GO:0005886-IEA GO:0005622-IEA	chloroplast-IDA chloroplast-IEA cytosol-RCA integralcomponentofmembrane-IEA proteasebinding-IPI proteasebinding-IEA Golgiapparatus-IDA Golgiapparatus-IEA transport-IEA transport-ISS transporteractivity-IEA transporteractivity-ISS plasmamembrane-IDA plasmamembrane-IEA intracellular-IEA	3.63	2.80732	2.2576	1.28311	0.0879814	1.23174	1.29528		2.48103	3.5895	0.122686	1.05778	0.557216	0.0146636	0.0782057		0.523163	0.321571	0.540638	0.644137	0.022399	0.133054	0.194227		0.58859	0.822289	0.122686	0.209608	0.119428	0.0146636	0.0352468
Dhingra_Pear_16_GATCAG_L001_R1_001_paired_trimmed_paired_merged_contig_41349	[BLASTED, MAPPED]	PREDICTED: uncharacterized protein LOC103928804						0.000471951	0.624178	4.63694e-07	0.025691	0.00814075	Dhingra_Pear_16_GATCAG_L001_R1_001_paired_trimmed_paired_merged_contig_41349	[BLASTED, MAPPED]	TRUE	[BLASTED, MAPPED]	TRUE	1	F:molecular_function; P:biological_process; C:membrane; C:integral component of membrane	PREDICTED: uncharacterized protein LOC103928804	aaagtggcagagaaagtccacctataacaaatatcaaggatataaaaactacatgaaaatgaattacagacgtgagatgcaaagagacacaacacagacacaggaaaataaaattctagaaataaagcatggcatagtgggaacacaaaaaaaagtatacgtttccctacttacataacaagttcaagtacaattcaaaaaagagagaaaatttagttatcagaaaattctttctaaaagtagcaaactcaacatgtaactttaaaaaatttggacacacacaacacgttgtcaaaaggaaacaagagaatcataagtcaaagggatggatgataccctgatgaaaaattgtttgttctattcattgcctctattgagtaaagataaagaacggccaaaaatttcttgagaaatcataaaaatgcaagtcaaatgtcagcattactcaaatatataacacatgggtttcctgattcaatgttgtgaatgatgaacttgcaaaaacagcattcaataggataacagtacagaaattgctaccatatgcagaaagctgccaaggagtgaaaatataagactcatagatacatcacggtagagtgatgggcatgctcatcgtaatttccttcagtaatcaacaaagtaatacgctccagttgaagcgcataccggtactcaggcgagtaacctgccatcgcattcctcccctcccaaacagcataagcttccataaccttataagcattggaatccaaatgctcaagcatttccatcaaaacccaatacttgaaccggttgttcgccggcgacctgtctttccggctgccctccaacaacacgctcaggactccgctggcttcgacccagttgcgctgcttgacaagcttccgcaggagcttggtgagccgggcgcggtgctcggctcggggtcttgtggagccgacacaaaggagataggagggcttgctcagggacaaaacgattcgtttgaggagtttttgaacgtggggaggcactgcggggtgagtttcgtcattgtcgggcgggtgtggtgagtagagttcgggttccggtgagagagcgtcggccatgcagagatccaagtcgccaaaaaaaaaaaagaggatttaagtcgggagggttttgggttttcagaattgggctgcttggagttttgttgggcttttttgaacaattaatgacctgcttcatatgtcaccattgatgttgagaattggtatgctgatttcacctgaaattatcggcagttcaagcgcggaattgaaggaaagagagaagggcgtggacggcggcttgtggcgcagctggt	1330	GO:0008150-IEA GO:0016020-IEA GO:0016021-IEA GO:0003674-IEA	biological_process-IEA membrane-IEA integralcomponentofmembrane-IEA molecular_function-IEA	2.99952	2.79422	3.67102	3.98647	0.0662948	1.02283	1.09544		3.56428	4.48663	3.85917	2.58044	0.984951	0.672419	0.78291		0.271421	0.378773	0.913537	0.367731	0.0109358	0.091004	0.0811635		0.271206	0.206519	0.30687	0.118709	0.148038	0.105603	0.0868576
Dhingra_Pear_16_GATCAG_L001_R1_001_paired_trimmed_paired_merged_contig_4135	[BLASTED, MAPPED, ANNOTATED]	eukaryotic translation initiation factor 3 subunit B-like											Dhingra_Pear_16_GATCAG_L001_R1_001_paired_trimmed_paired_merged_contig_4135	[BLASTED, MAPPED, ANNOTATED]	TRUE	[BLASTED, MAPPED, ANNOTATED]	TRUE	1	F:nucleotide binding; P:formation of translation preinitiation complex; F:translation initiation factor activity; C:eukaryotic translation initiation factor 3 complex; P:regulation of translational initiation; C:eukaryotic 43S preinitiation complex; F:translation initiation factor binding; C:eukaryotic 48S preinitiation complex	eukaryotic translation initiation factor 3 subunit B-like	agctcgacctcgattccatccgcctccctgccggcgaagactttggcattatcagtgatgatgaggatatatacaatgtggacaattcggagttggacgcagggtttagcaacataattgttgttgataacctccctgttgttcctttggaaaagtttgagaagctcgaaaacgtcattcgtaaaatctatagtcagattggtgtgatcaaagacgacggcttttggatgcctctggaccccgaaaccaataaaaccttgggttactgcttccttgagtttaatactcctcaggaagctgagcttgccaaag	312	GO:0003743-IBA GO:0003743-IEA GO:0000166-IEA GO:0001731-IEA GO:0003723-IEA GO:0005737-IEA GO:0016282-IEA GO:0031369-IEA GO:0005852-IBA GO:0005852-IEA GO:0033290-IEA GO:0006412-IEA GO:0006413-IEA GO:0003676-IEA GO:0006446-IEA	translationinitiationfactoractivity-IBA translationinitiationfactoractivity-IEA nucleotidebinding-IEA formationoftranslationpreinitiationcomplex-IEA RNAbinding-IEA cytoplasm-IEA eukaryotic43Spreinitiationcomplex-IEA translationinitiationfactorbinding-IEA eukaryotictranslationinitiationfactor3complex-IBA eukaryotictranslationinitiationfactor3complex-IEA eukaryotic48Spreinitiationcomplex-IEA translation-IEA translationalinitiation-IEA nucleicacidbinding-IEA regulationoftranslationalinitiation-IEA	5.78921	7.22868	10.9958	5.84904	0.376804	5.11376	3.3374		11.3449	11.4475	13.4136	10.4697	7.75139	6.70172	5.57131		1.11019	1.68877	1.20947	1.04293	0.105105	0.88276	0.128374		1.06844	1.02851	1.7972	1.00189	0.795233	1.04967	0.121115
Dhingra_Pear_16_GATCAG_L001_R1_001_paired_trimmed_paired_merged_contig_41350	[BLASTED, MAPPED, ANNOTATED]	pentatricopeptide repeat-containing chloroplastic											Dhingra_Pear_16_GATCAG_L001_R1_001_paired_trimmed_paired_merged_contig_41350	[BLASTED, MAPPED, ANNOTATED]	TRUE	[BLASTED, MAPPED, ANNOTATED]	TRUE	1	F:zinc ion binding; P:chloroplast RNA processing	pentatricopeptide repeat-containing chloroplastic	ctctatagcttcctccagatttccaaaacaacctaaaatatcgaccatgcaagcatagtgctttacaccaggcacaaccctgtaaactggctccatttgatagaaaaacgttcttctttcatccaccaatccagtctggctacaagctcataacacgttggtgagtgtcacggaattgggcttcaccttggtttctagcattcttgaaaaacaatccaatgcatccctccctttccatgcattgccagagcagcaatcatggcgctccagccgaacacatctctcatctccactgatttaaacacctcaagtaccttatccagatccccacactttgcatacatgtcgataagcgaggttgtgaggtgacaattcatcttcataccctgcttctttgcgtaaacatgtatccagccaccaagatcaattgctcccaattgagcacaggctaccagagtactaactagagttgcttcgtcaggtttcgggctcttccttttctgcaagtcatgaaaatcgccaaagcctcctttggcttgccactttattcttaagacgaaatgaggacattccatg	576	GO:0008270-IEA GO:0031425-IEA	zincionbinding-IEA chloroplastRNAprocessing-IEA	0.172373	0.500391	0.55034	0.273593	0.00728936	0.0583149	0.167655		1.10048	0.641741	0.468036	0.48405	0.153077	0.11663	0.0874723		0.086895	0.111731	0.176791	0.142353	0.00728936	0.0262822	0.0385717		0.299395	0.518422	0.0975589	0.147665	0.0631277	0.0262822	0.033404
Dhingra_Pear_16_GATCAG_L001_R1_001_paired_trimmed_paired_merged_contig_41351	[BLASTED, MAPPED]	pentatricopeptide repeat-containing chloroplastic											Dhingra_Pear_16_GATCAG_L001_R1_001_paired_trimmed_paired_merged_contig_41351	[BLASTED, MAPPED]	TRUE	[BLASTED, MAPPED]	TRUE	1	F:zinc ion binding; P:chloroplast RNA processing	pentatricopeptide repeat-containing chloroplastic	tcatggcatggtgataaaggcctcgtttggttcggatgttgatattatcaattctctggttcatttctatggttcatgcgaggatttggatttcgcatggtgggtttttgtgaagactaccaagaaagatgttgcgtcttggaattctatgatcacggcttttgcacaggggaattgtccagaggaagcctcggagttgtttaaggagatggtgagtgtgttgtcagcttgcgcaaagaaggtggatttggagtttgggaggtgggtttgttcgcgtattgaaaggaatgaaaatggagagaacttgactttgaacaatgctatgaggaagcgaaaagattgtttgataggatgccggagaaggatattttctcgtggactacaatgcttgatgagtatgctcagtcaggaaattatgat	420	GO:0008270-IEA GO:0031425-IEA	zincionbinding-IEA chloroplastRNAprocessing-IEA	0.363011	0.612607	0.611913	0.531638	0.0199937	0.339892	0.349889		0.436057	0.5882	0.384853	0.431593	0.37988	0.349889	0.159949		0.204616	0.154156	0.106787	0.27802	0.00999683	0.0264491	0.0871504		0.299811	0.5882	0.217471	0.0961656	0.109965	0.05566	0.0360441
Dhingra_Pear_16_GATCAG_L001_R1_001_paired_trimmed_paired_merged_contig_41352	[BLASTED, MAPPED, ANNOTATED]	S-adenosylmethionine carrier chloroplastic mitochondrial-like [Pyrus x bretschneideri]											Dhingra_Pear_16_GATCAG_L001_R1_001_paired_trimmed_paired_merged_contig_41352	[BLASTED, MAPPED, ANNOTATED]	TRUE	[BLASTED, MAPPED, ANNOTATED]	TRUE	1	F:S-adenosyl-L-methionine transmembrane transporter activity; C:mitochondrion; P:rRNA processing; P:chloroplast relocation; C:chloroplast envelope; P:thylakoid membrane organization; P:photosystem II assembly; C:integral component of membrane; P:regulation of protein dephosphorylation; P:plastid transcription; P:positive regulation of transcription, DNA-templated; P:S-adenosyl-L-methionine transmembrane transport	S-adenosylmethionine carrier chloroplastic mitochondrial-like [Pyrus x bretschneideri]	ctatgtcttaaattttcagtgcatgctaaggaagctcgatcaaccacccatcagaaaagttaaattttgacaagatttacgtgattgcaaagcagtagtatatgaaacaatccagtgtttcatacaaaacgacgagcaaaagctatgtaccagcaaaagccccaatgatagcattttcagggtcgttgagctctctttttgcctgacaaacagaaacagattaaaaagtgattaagggaggcagtacaggatttatggcatacaatcactttttgatctttatgggtttggatatgttaagtgtttaagggcattgcacttttctctatatctgcagattggagagttgttgtggtccgcacaggtaccatttgtggtggacactatagtttggagggttttatgtacttaacccttaataatatcacattcacatgcaagtctttcttttctaaaccctaaaataataattgtttttcttttaaatgcaaaactccattaatttcttagtatgtaaattgcctccacagtggattttccgagcacaaacccaatttggtcgtctccacaattgattcttgcttaatcattgttctcttagcttctttgacttggcaggacccaagtatcatccttattaaatcattagttaccgactcaacttccacacttccaagagttttacatccctctgtaggtgttttatatggttttaacggtttcattgttacccatagtttaaagtaacctcctgcctttcaaaacttcctgatccctttacccaagagaacgtaacatactaaaccaataatcataaaacaaaaagagaagtacagaccccatggctacataaccccataatttcacacttttgtgaaagaaagttgtttatcagttgaaatgaaaaataagtttaaacgttccattccaaaggttctatgtgcctcacaaaatgtcaataagtttataaacaaaaaaaaaaaaaggataaagtcatgaacatgaactgcaagtaatactttttgaacaaggatttatccaagaggaaccttatcacttgtcaaacatagcatcagcaccagttacgcagtcaaggtactaaatggaaaatattagcagtcataagtaattttaatcaatggctcactctagtctgcaaaaataatcgaaaggtggtgagaagcttactgcttttttgtaacctagccgaagctgctcgtataggcaaaattgaattgcatcaaatggtaaatctctcaataaaaacgatccatatccc	1279	GO:0009507-IEA GO:0045893-IEA GO:0005739-IEA GO:0016020-IEA GO:0000095-IEA GO:0016021-IEA GO:0015805-IEA GO:0010207-IEA GO:0010027-IEA GO:0035304-IEA GO:0055085-IEA GO:1901962-IEA GO:0042793-IEA GO:0009941-IEA GO:0006364-IEA GO:0006810-IEA GO:0009902-IEA GO:0009658-IEA	chloroplast-IEA positiveregulationoftranscription,DNA-templated-IEA mitochondrion-IEA membrane-IEA S-adenosyl-L-methioninetransmembranetransporteractivity-IEA integralcomponentofmembrane-IEA S-adenosyl-L-methioninetransport-IEA photosystemIIassembly-IEA thylakoidmembraneorganization-IEA regulationofproteindephosphorylation-IEA transmembranetransport-IEA S-adenosyl-L-methioninetransmembranetransport-IEA plastidtranscription-IEA chloroplastenvelope-IEA rRNAprocessing-IEA transport-IEA chloroplastrelocation-IEA chloroplastorganization-IEA	1.05005	1.04592	1.7428	1.07659	0.0131311	0.302015	0.190401		1.41706	0.950463	0.626781	0.504279	0.121463	0.0525244	0.0459589		0.296306	0.0286541	0.378136	0.314177	0.00328278	0.0528313	0.0333165		0.172467	0.3713	0.0598691	0.0810595	0.0719969	0.00328278	0.00656555
Dhingra_Pear_16_GATCAG_L001_R1_001_paired_trimmed_paired_merged_contig_41353	[BLASTED, MAPPED, ANNOTATED]	histone acetyltransferase type B catalytic subunit											Dhingra_Pear_16_GATCAG_L001_R1_001_paired_trimmed_paired_merged_contig_41353	[BLASTED, MAPPED, ANNOTATED]	TRUE	[BLASTED, MAPPED, ANNOTATED]	TRUE	1	C:chromosome, telomeric region; C:nuclear chromatin; C:cytosol; P:DNA-dependent DNA replication; P:chromatin silencing at telomere; P:regulation of flower development; F:H4 histone acetyltransferase activity; F:histone binding; P:histone H4 acetylation; P:floral organ formation	histone acetyltransferase type B catalytic subunit	aatcttcaatcctttgtaaccatatatcttcccatcatcatcaaaagagctattcaaatcaacaggctcaatacaaaaactgtctgtagaacccacttcctctttgctagaaactatgattgtagccattgattaagcatgcatgtaaaaatagagatatattactaaaataaattaaccacaacaaaaccattatcattgaaattcagatcgaggagaacgaaagtattataaaaatgtaaaacattattatcacagtcaacaattaaacttttccaacaaatctgaaaatccataaagcaaccaactgcgtctattcttaacatcctccgtctaaactattaagcattctaggacttgcatctcaatcatgtaaatatcttattttccactcagccaaaaatcatcacttttcgattactgacagaatatcaaccttaagtccaataaatcaaacttaaaaatcaaaactgccattttccgccaccgcagttactaattaatcaaacagctggaatgaatgaaatcccaccaaaaaagaaaaaaattgtttcttgccaagggaactaccttacagaaccagaacaagataccaaacagcaaatcatcataaaaaaaacgttaactcaaggttaaaatcgatagaattaagcacactaatcaaataatcccaaaaaaagcgcataaaaccca	693	GO:0000781-IEA GO:0000790-IBA GO:0042393-IBA GO:0009909-IEA GO:0016570-IEA GO:0005829-IEA GO:0016573-IEA GO:0016740-IEA GO:0016568-IEA GO:0043967-IEA GO:0016746-IEA GO:0010485-IBA GO:0010485-IEA GO:0006261-IEA GO:0048449-IEA GO:0006348-IEA GO:0005634-IEA GO:0004402-IEA	chromosome,telomericregion-IEA nuclearchromatin-IBA histonebinding-IBA regulationofflowerdevelopment-IEA histonemodification-IEA cytosol-IEA histoneacetylation-IEA transferaseactivity-IEA chromatinorganization-IEA histoneH4acetylation-IEA transferaseactivity,transferringacylgroups-IEA H4histoneacetyltransferaseactivity-IBA H4histoneacetyltransferaseactivity-IEA DNA-dependentDNAreplication-IEA floralorganformation-IEA chromatinsilencingattelomere-IEA nucleus-IEA histoneacetyltransferaseactivity-IEA	1.91651	1.64879	1.61819	1.96375	0.0424108	0.454402	0.260524		1.72755	1.13807	1.8712	0.598951	0.393815	0.381697	0.260524		0.77044	0.19308	0.460413	0.213168	0.0160298	0.0480893	0.0424108		0.291501	0.588496	0.281978	0.205349	0.0264092	0.0832932	0.0218449
Dhingra_Pear_16_GATCAG_L001_R1_001_paired_trimmed_paired_merged_contig_41356	[BLASTED]	F-box At3g07870-like											Dhingra_Pear_16_GATCAG_L001_R1_001_paired_trimmed_paired_merged_contig_41356	[BLASTED]	TRUE	[BLASTED]	TRUE	1		F-box At3g07870-like	actggtgtatctccgccaagatgataaaggccaagcttgccctgaagtttcgctttattcactaaattcagggtcttggaaaaccattacagcaactgctcctaattatgtcatcgctcagacattttggtctcaagtttttgtcaagggagccgtgcattggattgcgtctcatcgaaaagaaaatggactccgcaatgtgattttgtcatttgatgtgagtggtgaaacttttaaagagattcagttgccagaagattcaccacgtcagtttcacaatatttcagctgctggaaagtctattgctgtgaagcactatgaggaaaatac	330			1.3086	1.38111	0.827033	0.925857	0.114509	0.966966	0.279911		0.323469	0.323469	1.3283	0.425908	0.267188	0.127232	0.292635		0.463641	0.135031	0.622598	0.72708	0.0763395	0.257312	0.0336625		0.323469	0.323469	0.629074	0.244738	0.152679	0.0458743	0.104144
Dhingra_Pear_16_GATCAG_L001_R1_001_paired_trimmed_paired_merged_contig_41357	[BLASTED, MAPPED]	retrovirus-related Pol poly from transposon TNT 1- partial						5.00647e-06	0.66505	9.71241e-10		0.00115793	Dhingra_Pear_16_GATCAG_L001_R1_001_paired_trimmed_paired_merged_contig_41357	[BLASTED, MAPPED]	TRUE	[BLASTED, MAPPED]	TRUE	1	F:nucleic acid binding; F:zinc ion binding; P:DNA integration	retrovirus-related Pol poly from transposon TNT 1- partial	gttatacttcctcttgtgaacccctttcttatttttccaaatctttcgtttgtcacaatcccttttcatgtgcccaagctttttgcaaaaataacacttgattttgtccatgtaatccatatgtgtcacgggtcctttagaggaggatgcatatggtgcagaagtgaaattattttcaagattagggaccttaccagagttgtaagccactgtcttacccttgtcagcatgcaccatattaatggtgtgaaaaacttcatcccttttgattctagcttcttcctgtgcacagattgagatcaagtcatccaatgcccatttctccttctgagtattataggagatcttcacttggttgaattttggaggcaacgaattcagggccatgtggactatgaatgaatcgtcaatgggaacatccaattctctgagtttgacagcagtctcaacaagtttaagaatgtgctcgcacactcttattctcatcaactttcagggttgtcaaggtcgtcatcaaatctcccatttgtgccttctcagactctctaaacttcactcccacagcttccaagaaatctttagctttgtcacatgctgcgaagccacccctcactgtatcactcatagtcctcttcatcaccatcaaagccattctattagccttctcccatttttcaaatttcatcctctgatcaggagttgaatcatcagttaatggtgctggttcatcttctctcaaggccaaatcaaggtccattagccctagcacaatctcaacatcttctctccactttttgtaattccctccgctcaagggttgaatggaagacaagttcaaagctgaggaagacatcgtcaatggttgctacagaaaactcttctactcactgaaagccttatgatcttatggtgatagaaccctaatctcataacgtatctttgtgagcagggaatttctgcatttatagaggcaaggcagccaacttccatctatcgtggaagtgtggttattgacccgttgcctcaaatcccagtagatgtggagtgatgaaatatcagttgaaataaagaggttatttcccagtatttagaatgtgtttccacaataataggacattaacttttccatgtattaaaactcttgagaattatattatcaacacataacctctcctttatcacaacttgttaagtccacataggattcttacacaactatcaaccttcagtttgcttatggaatatttcacatggcagacaatgacgtcagatagaacataacccttttttagatagaaaaatgagtcaaatgacatgatactatacaagacacataagatactaactaattgaaaatcaattacttcacagcataccagcataagatatctcatagagttt	1401	GO:0008270-IEA GO:0015074-IEA GO:0003676-IEA	zincionbinding-IEA DNAintegration-IEA nucleicacidbinding-IEA	2.59847	1.41987	3.50127	2.33428	0.0539444	0.590391	0.482502		7.16128	5.99897	6.4404	2.59973	1.12084	1.44751	0.677302		0.272624	0.393116	0.338112	0.129266	0.0051908	0.0256056	0.0182295		0.249453	1.22957	0.635545	0.34275	0.142755	0.127888	0.0119876
Dhingra_Pear_16_GATCAG_L001_R1_001_paired_trimmed_paired_merged_contig_41358	[BLASTED, MAPPED, ANNOTATED]	tetraketide alpha-pyrone reductase 1		2.69813e-15	2.36414e-05			0.000189498	0.595178	3.47103e-09		0.00400909	Dhingra_Pear_16_GATCAG_L001_R1_001_paired_trimmed_paired_merged_contig_41358	[BLASTED, MAPPED, ANNOTATED]	TRUE	[BLASTED, MAPPED, ANNOTATED]	TRUE	1	F:3-beta-hydroxy-delta5-steroid dehydrogenase activity; P:steroid biosynthetic process; F:cinnamoyl-CoA reductase activity; F:coenzyme binding; P:oxidation-reduction process	tetraketide alpha-pyrone reductase 1	acatgctcgtcgcctctgctaacttctcggcctcttcttctccgtcaacgactcgatcgaagcaaatgtatctcccaaacgctgccttgttcattgcctcaaacacgcctacatgtgcctctgccagtcttgttatatcgactgtggctagcacaccactttggtacatttgttgtgctcctttgagatatgcaagtgttgctgttggatttctagtggaaatttcagggccagtgataagagctgggcagatggtggccaacttcacccctttttcctcagctattttccatgcagctttctctgccctcagcttccccaaggcataccaaagctttttgtcaatgcagagtgactcagtgctccaggaatcatggttaattacaggggagaggtcgttgcgggtgctgtcttgccatacgcaggctagaagtgaagaagtgaggacacattttctcacagatggtgtcactgcacatgccttcatcacgttctcactcgccttcacttctatctcagccatgg	525	GO:0008152-IEA GO:0003854-IEA GO:0050662-IEA GO:0016616-IEA GO:0016491-IEA GO:0003824-IEA GO:0055114-IEA GO:0006694-IEA GO:0005575-IEA GO:0016621-IEA	metabolicprocess-IEA 3-beta-hydroxy-delta5-steroiddehydrogenaseactivity-IEA coenzymebinding-IEA oxidoreductaseactivity,actingontheCH-OHgroupofdonors,NADorNADPasacceptor-IEA oxidoreductaseactivity-IEA catalyticactivity-IEA oxidation-reductionprocess-IEA steroidbiosyntheticprocess-IEA cellular_component-IEA cinnamoyl-CoAreductaseactivity-IEA	4.64123	1.8934	2.03793	2.60092	0.111965	0.927706	0.351889		13.5456	9.78893	10.9235	3.58984	2.15932	2.99905	0.791749		0.820789	0.554718	0.483737	0.738597	0.044528	0.146814	0.0211593		0.272131	1.91127	2.1329	0.510349	0.159749	0.276694	0.156104
Dhingra_Pear_16_GATCAG_L001_R1_001_paired_trimmed_paired_merged_contig_41359	[INTERPRO, NO-BLAST]	---NA---						0.00268121	0.433228	2.24449e-05		0.0178851	Dhingra_Pear_16_GATCAG_L001_R1_001_paired_trimmed_paired_merged_contig_41359	[INTERPRO, NO-BLAST]	TRUE	[INTERPRO, NO-BLAST]	TRUE	1		---NA---	cactcagcagaaactgaactgggttttttcggtgccccgaagatttctacgtttcgtgagattagatgggctgggctatgtcttcggtctggactaaggttttcatagtataggcacagtgtgcttacggattagtaaacgagccattagtgtcccgaagatttctaggtctagggtttttcatagtataggcacagtaaagtaaccagattacaaacaagtcaaccactaacatcgcacaccatgaaaattacacatcaacagaaacagaatcacataaactccaaacaattaccctgaacttctacgaattcaaaacccacccccctgttctggaactaaaatttacaaaaattaaaaccttgcccccaaaactccagattcagtgtaattatcgaaaatctagtggaacaagatctgtaatttgtgaactatcatccaatttgctgaaatacaacacaaaggaattgaagaaattgcagagatgaacttacagtgaagagcgatcggagggctct	518			2.49004	1.75708	3.9957	1.54419	0.0162111	0.202639	0.178322		3.82346	2.33917	2.49362	1.06251	0.761921	0.210744	0.0891609		0.485184	0.698177	0.494083	0.475922	0.0162111	0.0324222	0.00810554		0.56749	1.14901	0.484579	0.0257787	0.228685	0.0451297	0.0214452
Dhingra_Pear_16_GATCAG_L001_R1_001_paired_trimmed_paired_merged_contig_4136	[START, LINEAR, CURVED, BLASTED, MAPPED, ANNOTATED]	cation-chloride cotransporter 1-like	0.000216493	0.662069	2.61002e-07	0.0112953	0.0441762	1.21094e-17	0.899162	1.68984e-12	0.049353	0.00107586	Dhingra_Pear_16_GATCAG_L001_R1_001_paired_trimmed_paired_merged_contig_4136	[START, LINEAR, CURVED, BLASTED, MAPPED, ANNOTATED]	TRUE	[BLASTED, MAPPED, ANNOTATED]	TRUE	1	C:endosome; C:trans-Golgi network; C:plasma membrane; F:sodium:potassium:chloride symporter activity; F:potassium:chloride symporter activity; F:potassium:chloride symporter activity; C:integral component of membrane; P:potassium ion transmembrane transport; P:chloride transmembrane transport	cation-chloride cotransporter 1-like	atagattcatcatggtgcacggttaagctttttaactggaagtttcacatcccaaaaaatagctatatttcaaaactttacaagaacaaattaagggaaccagtaagatgctgctctagccacaaggaaggtaaaaagaatgaatgtaacgctttaaactacaaaagtaagaaaatcaaatggaaaagtgaaaaaatatatatgaacaacgtagcgtcggaaaatgcggcaattaccattccaggacggatgcagtctttcactgaaactatgtgaatagagttacaacgtctctacggtatcctctcacaattagaagtctcggcacattctccaccaacaaatccatgtattccatgtagaaatatgccgggtggttggccggcggtggaggtaagctcacaagcacaaccgcagccattctcgagtatctgagtattgtcgagttcagcttcagcgtagtgtaaagaaacttctccacctgctgctcatccacgaaaacttgcctcccgtcagccatcagaggggtcccttgtttctcagctgttgccttcatgttagccatgtaatcagctatccgctgctgagcaccagtgtacgcctccatggattcatcttgaggagaagcaccgtctgcttgcatgtcccatgatttcattgttacaacaatcacttcagcatgcatccgaagatcatacagaaacttcttgacatcagccttgagcccctccgcatcagtatcctcctccgcgatgcagaaaacctggattttgcaactctcaaagctttccttcgtgaggaggagttgagagagaagaagcatgagacccccatctctcactatccaatataagtcaatggtaccatactgcctctgatactcattaggccactcgtcaagacccttgacaataacaacagccttgttcgcaacaatgcaatcgttaattatttcaacgaaagtggctggaatttccgttaagttttcacgacgccatatctcaggataccgcatcaccacaatgtttggcttgaggtttccaagacccattgtctggacaatgccccgaaatccttcagacacacttggggccacgacaatctcagctacaccttcacaattcttgtagtcaaggtaggtagcaagctgtttgcatgcagtcttagcatcttcagcacattcacggtaatcaccgtccataatagcaaaaaagatggacattcccctgcccttcttcttcatacagttggcaaagtcagcaagtttgggatggcagggtacattatctggcagcttcccccatggccggcagaatatcaatgggatggggtaccaattctttgggtgcacctggtttgctcctagagatcgtagactgcggagagccagttggaaatatgcactcttgaaaccatcaccccaatccccagccttgcccttgatgcttacataataataaataaggcttgccagggctagagacacaatagtgaatgtccaggagatcaagaacatgatcactatacaaagtgaggctccaagaagagagaggctccag	1559	GO:0005768-IEA GO:0005802-IEA GO:0016020-IEA GO:0016021-IEA GO:0015379-IBA GO:0055085-IEA GO:0071805-IBA GO:0015377-IEA GO:1902476-IBA GO:1902476-IEA GO:0008511-IEA GO:0005794-IEA GO:0006810-IEA GO:0006821-IBA GO:0006821-IEA GO:0006811-IEA GO:0005215-IEA GO:0005886-IEA GO:0022820-IBA	endosome-IEA trans-Golginetwork-IEA membrane-IEA integralcomponentofmembrane-IEA potassium:chloridesymporteractivity-IBA transmembranetransport-IEA potassiumiontransmembranetransport-IBA cation:chloridesymporteractivity-IEA chloridetransmembranetransport-IBA chloridetransmembranetransport-IEA sodium:potassium:chloridesymporteractivity-IEA Golgiapparatus-IEA transport-IEA chloridetransport-IBA chloridetransport-IEA iontransport-IEA transporteractivity-IEA plasmamembrane-IEA potassium:chloridesymporteractivity-IBA	10.7834	15.4798	27.4229	20.2388	0.115807	2.6878	0.934534		38.059	43.7571	30.7037	17.5442	7.35777	6.65754	3.70043		1.25053	1.28857	5.21069	1.35747	0.0194208	0.828857	0.0836188		2.5481	4.10525	2.30894	0.807535	1.29764	1.07862	0.575881
Dhingra_Pear_16_GATCAG_L001_R1_001_paired_trimmed_paired_merged_contig_41360	[INTERPRO, NO-BLAST]	---NA---											Dhingra_Pear_16_GATCAG_L001_R1_001_paired_trimmed_paired_merged_contig_41360	[INTERPRO, NO-BLAST]	TRUE	[INTERPRO, NO-BLAST]	TRUE	1		---NA---	cgtttcctgcaatggttcacatggctacctcaaaacaggttgacaattaagcttcattatgaatggaaagattaatagatgacaattaagaaggatcaagagaaacaaaaaagccaatgaactgatgaaagagctaaaaagagaaacaaaaaacctcaattgagcaattaaatggagtattacttgatagagctggaaaagtaccca	207			2.19292	1.1756	0.815718	0.974387	0.121701	1.09531	1.05474		1.89479	0.993033	0.25456	0	1.05474	0.283968	0.0608503		0.508178	0.150078	0.815718	0.669629	0.0702639	0.405161	0.223118		1.1666	0.219553	0.25456	0	0.158419	0.0536649	0.0351319
Dhingra_Pear_16_GATCAG_L001_R1_001_paired_trimmed_paired_merged_contig_41361	[INTERPRO, NO-BLAST]	---NA---						1.01967e-09	0.792967	1.13599e-08	0.000151406		Dhingra_Pear_16_GATCAG_L001_R1_001_paired_trimmed_paired_merged_contig_41361	[INTERPRO, NO-BLAST]	TRUE	[INTERPRO, NO-BLAST]	TRUE	1		---NA---	tctttgggtttttattattgaagaatgtaaattttttttgtgctcggaaactcgaatacgtagggattcatctgatcttatatttttgtgtattttgagaatgccttttaatgctttttttacagttttgtatcatattttgtgtgtgtgtgtgtgtgtgtggctcaaaacagaaagttacttggtcctaatatgttgtttatttagctgcagccaacattccgctgtctgagattggtgtgcaaattactggtaatttggattggtgtctgagatttagagaatggctcgcatctttaatttctttttccttcattattactgttttcaaaatttttactgctgggtattgatgatttgtagtctgtgagggcttcaatctgttggaattttgaatggttattgcttcatcggaatttgggtggtccaaactttgaattagaagaaaacccat	454			4.20415	4.24398	5.15906	2.88619	0.157219	2.96866	2.75596		8.17734	6.20842	2.71669	2.22213	2.18257	1.32249	0.712109		1.59633	0.525459	1.51498	0.637149	0.0403118	1.09664	0.391494		1.14239	0.951805	0.215452	0.548112	0.512669	0.345911	0.109034
Dhingra_Pear_16_GATCAG_L001_R1_001_paired_trimmed_paired_merged_contig_41362	[INTERPRO, NO-BLAST]	---NA---						8.18256e-10	0.772062	6.13233e-06		0.0021787	Dhingra_Pear_16_GATCAG_L001_R1_001_paired_trimmed_paired_merged_contig_41362	[INTERPRO, NO-BLAST]	TRUE	[INTERPRO, NO-BLAST]	TRUE	1		---NA---	tctttgggtttttattattgaagaatgtaaatttttttgtgctctgaaactcgaatacgtagggattcatctgatcttatatttttgtgtattttgagaatgccttttgctgctttttttacagttttgtatcatattttgtgtgtgtgtgtgtgtgtggctcaaaacagaaagttacttggtcctaatatgttgtttatttagctgcagccaacattccgctgtct	227			2.15318	2.99626	3.88074	2.59272	0.240452	2.29355	2.29355		5.8294	2.80391	0.944194	0	1.35023	0.351431	0.055489		0.375897	0.888656	2.55736	0.091328	0.112509	1.0178	0.184963		1.53054	1.23687	0.611395	0	0.481971	0.164399	0.0320366
Dhingra_Pear_16_GATCAG_L001_R1_001_paired_trimmed_paired_merged_contig_41363	[BLASTED, MAPPED, ANNOTATED]	PREDICTED: uncharacterized protein LOC101310682											Dhingra_Pear_16_GATCAG_L001_R1_001_paired_trimmed_paired_merged_contig_41363	[BLASTED, MAPPED, ANNOTATED]	TRUE	[BLASTED, MAPPED, ANNOTATED]	TRUE	1	C:integral component of membrane	PREDICTED: uncharacterized protein LOC101310682	ctcttaatttctttgtcccatttctcgaattcatctttctttccaccaagtgcaccttctaaagctttcctagcttggtcctggaaccgtaaaatggttaagttaaattcatacatgaaagatgaacccgcatttaaattatggcccattaaaccagatgaaaagagggaccaagagatcaatcaactcctcttttcagtaagttatatctgataaaattgttatttgtccgaatgacaatgtgcagtgtcatggttagaccttgtcagcagcccctatacctagagcaacagatggtgttcgagacaactaaatcataagaacattgtcagggaaaaataggctttctgcaagctgagtggaacaaccttttgtgtgggaaagggatcctctccatctgagcctactgaccacacaatccgggcctttgaaatttgattcaacggctaaagttattataacttttaatgggagcctcttgtttttaaccgttggatcaaatttcaagagctcggattgtgtggtcagtaggctcagatggaaagggatccggagaggtccctttccttttgtgtgc	577	GO:0008150-IEA GO:0016020-IEA GO:0016021-IEA	biological_process-IEA membrane-IEA integralcomponentofmembrane-IEA	1.32221	0.717915	1.73474	0.556588	0.0436603	0.764056	0.363836		1.07829	0.71939	1.19881	0.151381	0.909591	1.00419	0.436603		0.600177	0.367111	0.24934	0.143652	0.0252073	0.0882256	0.096262		0.158074	0.401355	0.495361	0.151381	0.150366	0.0218302	0.0701742
Dhingra_Pear_16_GATCAG_L001_R1_001_paired_trimmed_paired_merged_contig_41364	[INTERPRO, NO-BLAST]	---NA---											Dhingra_Pear_16_GATCAG_L001_R1_001_paired_trimmed_paired_merged_contig_41364	[INTERPRO, NO-BLAST]	TRUE	[INTERPRO, NO-BLAST]	TRUE	1		---NA---	agttgtcatcttgggttacataggcctgtttaaatttgcaccacatatgcaaaaaacaacatcatcaatatatgttacttctagagatctgcctagcgcttgatcaaacataaaagtaccagggcctatttgggactgcttcaggaagaacaaaaaacacttccgggcagacaaacattttttactacgtttgacaaaaagaaaaaactttaaagcgtttttgagtcatagaagcactttagggtttagtgaagctctttcgggctaggtgttttttccagaaagaacttagatttctaacaaaatttcacggtgttattaacaaaagaacttttagcaaaaacgcttatgagcagaagtgctttctcaataaacactcccaaataaacctaaagcaaacagctcaaaatcaagtaaacaaaaaaggtaatgatcaaattcctcaaaaacactcccagatgtccgttgtttatcatcaccaacaacacatatcgacatgttatgttatgaatacatttccgacaatatctatataaaattaaagagagacagaggttgctactcacagcag	571			1.93011	1.09454	1.35028	0.824749	0	0.0808851	0.0882383		0.976927	0.654279	1.05162	0.734435	0.117651	0.0588255	0.0588255		1.02311	0.328954	0.235642	0.0795192	0	0.00735319	0		0.246993	0.337011	0.433616	0.252522	0.0265123	0.0320518	0.0482181
Dhingra_Pear_16_GATCAG_L001_R1_001_paired_trimmed_paired_merged_contig_41365	[BLASTED, MAPPED, ANNOTATED]	pullulanase chloroplastic isoform X2	0.0137889	0.359154		0.0345326							Dhingra_Pear_16_GATCAG_L001_R1_001_paired_trimmed_paired_merged_contig_41365	[BLASTED, MAPPED, ANNOTATED]	TRUE	[BLASTED, MAPPED, ANNOTATED]	TRUE	1	P:maltose metabolic process; P:polysaccharide catabolic process; P:starch metabolic process; P:pentose-phosphate shunt; P:plant-type cell wall organization; P:chlorophyll catabolic process; P:mRNA modification; P:isopentenyl diphosphate biosynthetic process, methylerythritol 4-phosphate pathway; P:glucosinolate biosynthetic process; F:pullulanase activity	pullulanase chloroplastic isoform X2	tcacagtccaatcttcgtggaactggaattgggagttttaatgatcgaatacgggatgcaatacttggtggatctccatttggccatcctcttcagcaaggatttgtgaccggtctactcttgcagcctaatggtcatgatcatggtccagaaagtgttgcaaaacacatgcttgctgaatcaaaggatcacattcaggttggaatggctgcaaacctgagggattttgtgctaaccgattgtgaagggaaagaggtaaaaggagcagaagttttgacctatggcggggcacctgtagcatatactttatctcc	314	GO:0000023-IEA GO:0003824-IEA GO:0000272-IEA GO:0019761-IEA GO:0019288-IEA GO:0019760-IEA GO:0016556-IEA GO:0016787-IEA GO:0016798-IEA GO:0008152-IEA GO:0015996-IEA GO:0006098-IEA GO:0005982-IEA GO:0009664-IEA GO:0051060-IEA GO:0004553-IEA GO:0005975-IEA	maltosemetabolicprocess-IEA catalyticactivity-IEA polysaccharidecatabolicprocess-IEA glucosinolatebiosyntheticprocess-IEA isopentenyldiphosphatebiosyntheticprocess,methylerythritol4-phosphatepathway-IEA glucosinolatemetabolicprocess-IEA mRNAmodification-IEA hydrolaseactivity-IEA hydrolaseactivity,actingonglycosylbonds-IEA metabolicprocess-IEA chlorophyllcatabolicprocess-IEA pentose-phosphateshunt-IEA starchmetabolicprocess-IEA plant-typecellwallorganization-IEA pullulanaseactivity-IEA hydrolaseactivity,hydrolyzingO-glycosylcompounds-IEA carbohydratemetabolicprocess-IEA	0.631928	1.40174	2.75633	2.18602	0	1.87202	1.51099		13.6034	8.32185	16.9192	7.38807	2.68768	5.85674	3.22255		0.158931	0.164879	0.677414	0.172413	0	0.332681	0.17383		1.50574	1.23045	0.691484	2.45107	0.3184	1.16009	0.247645
Dhingra_Pear_16_GATCAG_L001_R1_001_paired_trimmed_paired_merged_contig_41366	[INTERPRO, NO-BLAST]	---NA---											Dhingra_Pear_16_GATCAG_L001_R1_001_paired_trimmed_paired_merged_contig_41366	[INTERPRO, NO-BLAST]	TRUE	[INTERPRO, NO-BLAST]	TRUE	1		---NA---	attataggatgcctttcttcagtagtaatcaacaagtagcatatttgtagaaaaaggacccaccgaaatcagcacgtatcatatttagataaatataaatactaaattttttggataaaatctcaaattgaagagcaaactaagtaataagttaaaaaggcaagatggaaaacagaaaaacgaacaagccatgtacagaagtaagaattccagatatctgcctacatgcgtagcacagataaactgcaacaaacatgcacagaatctatcaatccttatgggtcatcagttgactttgcctacttatggtttgtggacttgaagagtcttacataacaaaatacaataatgcccgcaacctaaggacaagataggtccatcaaagcagacggtgagatttgtcctgatctttgttaatgctatatcaattatgtgatggaaatttttcccttcttcagatacaaggacttcccagttttcagaactaataacatagtttcgcttccttgaaacctccataagtgtgagtaaaacaccataagaatatacaacaatatcgttcatgtgtttacttgcaaactcctaattcccatgaatcatgatgttatacgtctcaaagttctcttatgataccctgactatttttaactcttcagtatgattttagaccctgtcacctactattttttaatcagagtattaccagcttgactctcttgctccaaaatcaaaacaaagagaagaaaagaaagaaaaaaagctgaatatgacactaggagatacagaagaaaaattgcacttgacaaggtttggatgttctaatggaaatatataatcatatcaacaataaaaatgagaaaagagaattaatttcttac	878			2.32104	0.399083	0.498937	0.342744	0.0382567	0.258233	0.0860775		0.621181	0.76765	0.48653	0.156715	0.0908596	0.0382567	0.0526029		0.239472	0.0497347	0.327514	0.1945	0.0313582	0.158026	0.0286925		0.141803	0.213995	0.0510863	0.00380221	0.0266255	0.0208446	0.0253044
Dhingra_Pear_16_GATCAG_L001_R1_001_paired_trimmed_paired_merged_contig_41367	[INTERPRO, NO-BLAST]	---NA---											Dhingra_Pear_16_GATCAG_L001_R1_001_paired_trimmed_paired_merged_contig_41367	[INTERPRO, NO-BLAST]	TRUE	[INTERPRO, NO-BLAST]	TRUE	1		---NA---	ttggccatattctttgattggaaaggtgctgtttttggatattctagtttatgttgaaggtcctgtatgtaggaagaaattttattgttcttgtagtttagttttcattgttttcaattttaaggtggggacaacttaaccgaagaaatgcattcattcttatacgccataatggtgatgaaataaagatccaagttttgttgaacagagaattggggcatgggaagaatttatcatgtgtgtaagtttagaacacatttttagaaaaggtcacagattatgctgtatttcatggtggtttcaccatattattgtaggctcggaatattttaaaaggcatttgactaaaaaatgtaatgattttatatctacttactaacataatgctgtgcatcattgtgaatgctagtgcttt	415			0.239246	0.362046	0.734424	0.644328	0.0303518	0.404691	0.252932		0	0	0	0.105237	0	0	0		0.120606	0.191042	0.182139	0.244298	2.45327e-18	0.141642	0.0899243		0	0	0	0.105237	0	0	0
Dhingra_Pear_16_GATCAG_L001_R1_001_paired_trimmed_paired_merged_contig_41368	[INTERPRO, NO-BLAST]	---NA---											Dhingra_Pear_16_GATCAG_L001_R1_001_paired_trimmed_paired_merged_contig_41368	[INTERPRO, NO-BLAST]	TRUE	[INTERPRO, NO-BLAST]	TRUE	1		---NA---	ataccctcgccgtcgttttcaaccggtacggacgggttatcttcaccatttcttctgctttggtctttttggtttttcaaataattcgaatttcacctgcaatatttcgtattttattttattttttaaattgaattttcgtcctttaacacaagttggtgagtcttttattcttttattttgcaaaatgatattataaaggattatagatttttaattttttttaattttttttttttatagattattctgacttaacaaaagaaagattcaaactcgac	281			0	0.860055	0.697241	0	0	0.0597675	0.0448257		0.167822	0.189922	0.185754	0.165933	0.0597675	0.0298838	0.0896513		0	0.291819	0.446985	0	0	0.0395325	0.0448257		0.167822	0.189922	0.185754	0.165933	0.0395325	0.0149419	0.0517602
Dhingra_Pear_16_GATCAG_L001_R1_001_paired_trimmed_paired_merged_contig_41369	[BLASTED, MAPPED, ANNOTATED]	inactive rhomboid 1	3.79959e-08	0.787645	1.32765e-11	0.000396574	0.000246843						Dhingra_Pear_16_GATCAG_L001_R1_001_paired_trimmed_paired_merged_contig_41369	[BLASTED, MAPPED, ANNOTATED]	TRUE	[BLASTED, MAPPED, ANNOTATED]	TRUE	1	F:serine-type endopeptidase activity; C:integral component of membrane; P:protein processing	inactive rhomboid 1	gcgtgcaaccacatacatgtgaaaagtctccatccttgatgcccatgtacaaccttgaaccattcaagagctcccaattttttcaatgtcttagaagagggaccaaacagagggttctccttgagaggctggaacgaaagccgaccaagaaacttagccacgcactttccatcgaaaccaagattgtgttttgggcagttgttgatgatcatggcgacgatgaagacaacaatattggccaccacaaacatcggaatcagccacgacgtccattgggcttcggatgttcccacgtagtactgg	303	GO:0008233-IEA GO:0016020-IEA GO:0006508-IEA GO:0016021-IEA GO:0004252-IBA GO:0004252-IEA GO:0016485-IBA GO:0016787-IEA	peptidaseactivity-IEA membrane-IEA proteolysis-IEA integralcomponentofmembrane-IEA serine-typeendopeptidaseactivity-IBA serine-typeendopeptidaseactivity-IEA proteinprocessing-IBA hydrolaseactivity-IEA	34.9011	58.5686	54.2587	33.8049	2.79911	15.312	17.3905		48.7462	54.8604	34.598	34.477	21.1596	17.6954	13.0533		3.83441	1.87752	5.53608	3.44563	0.281266	2.24693	1.44293		1.73513	7.46055	3.4147	6.23816	2.28414	1.89005	1.05277
Dhingra_Pear_16_GATCAG_L001_R1_001_paired_trimmed_paired_merged_contig_4137	[BLASTED, MAPPED, ANNOTATED]	cation-chloride cotransporter 1-like											Dhingra_Pear_16_GATCAG_L001_R1_001_paired_trimmed_paired_merged_contig_4137	[BLASTED, MAPPED, ANNOTATED]	TRUE	[BLASTED, MAPPED, ANNOTATED]	TRUE	1	C:endosome; C:trans-Golgi network; C:plasma membrane; F:sodium:potassium:chloride symporter activity; F:potassium:chloride symporter activity; F:potassium:chloride symporter activity; C:integral component of membrane; P:potassium ion transmembrane transport; P:chloride transmembrane transport	cation-chloride cotransporter 1-like	atgtagaaatatgcaggatggttggtcggcggtggaggtaagctcacaagcacaaccgcagccattctcgagtatctgagtattgtcgagttcagcttcagagtagtgtaaagaaacttctccacctgctgttcatccacaaaaacttgcttcccgtcagccatcagcggggtcccttgtttctcagctattgccttcatgttagccatgtaatcagctatccgccgccgagcaccagtgaacgcctccacagattcatcttgaggagacccaccatctgcttgcacatcccacgatttcattgttacaacaatcacttcagcatgcatccgaagatcatatagaaactttttcacatcaaacttgagcccctccgcatcagtatcctcctctgcgatgcagaaaacctggattttgcaactctcaaagctttccttcgtgaggaggagctgggacagaagcagcatgagacctccatctctcacaatccagtacaagtcaatggtaccatactgcctctgatactcattaggccattcatcaagtcccttgacgatgacaacggccttgttcgcaacaatgcaatcgttaattatttcaacgaaagtggctggaatttccgttaagttttcacgacgccatatctcaggataccgcatcactacaatgtttggcttgaggtttccaagacccattgtctggacgatgccccgaaagccttcagacatactgggggccacgacaatctcagctacaccttcacaattcttgtagtcaaggtaggtcgcaagctgtttgcatgcagtcttagcatcttcagcacattcacggtaatcaccgtctagaatagagaaaaaaatggacattcccctgcccttcttcttcatacagttggcaaagtcagcaagtttgggatggcagggcacattttctggcagcttcccccatggccggcagaatatcaaggggatgggataccaattctttgggtgtacctggtttgctcctagagatcgaagactgcggagagctagttggaaatatgcactcttgaaaccatcaccccagtccccagccttgcctttgatgctcacataataatatataaggcttgccagggctagagacacgatagtgaatgaccaagagatcaagaacatgatcactatacaaagtgtggctccaagaagagagaggctccag	1203	GO:0005768-IEA GO:0005802-IEA GO:0016020-IEA GO:0016021-IEA GO:0015379-IBA GO:0055085-IEA GO:0071805-IBA GO:0015377-IEA GO:1902476-IBA GO:1902476-IEA GO:0008511-IEA GO:0005794-IEA GO:0006810-IEA GO:0006821-IBA GO:0006821-IEA GO:0006811-IEA GO:0005215-IEA GO:0005886-IEA GO:0022820-IBA	endosome-IEA trans-Golginetwork-IEA membrane-IEA integralcomponentofmembrane-IEA potassium:chloridesymporteractivity-IBA transmembranetransport-IEA potassiumiontransmembranetransport-IBA cation:chloridesymporteractivity-IEA chloridetransmembranetransport-IBA chloridetransmembranetransport-IEA sodium:potassium:chloridesymporteractivity-IEA Golgiapparatus-IEA transport-IEA chloridetransport-IBA chloridetransport-IEA iontransport-IEA transporteractivity-IEA plasmamembrane-IEA potassium:chloridesymporteractivity-IBA	11.6448	10.9036	13.1117	14.8057	0.293174	2.95617	1.93006		13.1267	12.1503	11.9861	11.4202	2.14296	1.75904	1.67528		1.75472	0.127263	1.25805	1.01205	0.0336579	0.749704	0.213671		0.74783	0.822993	1.7796	0.108244	0.33638	0.431371	0.294356
Dhingra_Pear_16_GATCAG_L001_R1_001_paired_trimmed_paired_merged_contig_41370	[BLASTED]	striatin homolog [Malus domestica]											Dhingra_Pear_16_GATCAG_L001_R1_001_paired_trimmed_paired_merged_contig_41370	[BLASTED]	TRUE	[BLASTED]	TRUE	1		striatin homolog [Malus domestica]	gtcacataattactatgggaaaagactttgaggcaactgccgcatccaacttgccaaagacgaacagttttgtcaatagaagatgacagaagataattactacttgaccaagagagatccaatatatcatcaccatgcccatgaaactcatgcaatggtttctccaatatccggaagactttaggaggaaaaataacacatgctgaatccgatgttttcctaaggctacttgatttgcctattttatccttctccgaaaatagtggatttagttcagagagatgattcactgtgaagtaaatgcaggatggatcaattttcggaatgtcatgttcattacatctctcattctccactacttgccagactcgcacaatcccatcttcgccaccactcgctaagtattgtccatcgggactgaatttcattgccaaaattgcgccctcatgtgcctggatatcttgccccatgtgaagagc	479			2.30144	2.43665	6.34202	1.79941	0.0438275	0.710005	0.490867		2.40618	2.28195	1.77825	1.17589	0.867784	0.648646	0.464571		0.653694	0.372941	2.11739	0.425629	0.0438275	0.109481	0.0632089		1.08735	0.390343	0.600361	0.893126	0.186563	0.213274	0.113951
Dhingra_Pear_16_GATCAG_L001_R1_001_paired_trimmed_paired_merged_contig_41371	[BLASTED]	striatin homolog [Malus domestica]											Dhingra_Pear_16_GATCAG_L001_R1_001_paired_trimmed_paired_merged_contig_41371	[BLASTED]	TRUE	[BLASTED]	TRUE	1		striatin homolog [Malus domestica]	tttgtttgagtcggtcatttgtgtcttgtcggtgtaatgaccattccaattcctcaattgagttagactggaaggatgattttgcatgtagagatgggaatttagggaagcctttggagtgtaatgcagatgaagtgaggatggatccgaatgtacgtgaaggtcaagaagtgaccgaagagtctaagcgcactccgtgttcttcatcttccttgtctcaacaattgatggagaatcgaatggaggaggcgaacgctagagctgggatactgaagagagttaagaaggggtggttgagtaggttgcggtcaatcacatgccttgttgatacgcatggggaggatgatgaattggcacacaatggcaatgctgcaatcatgggattcagggcacaaagagttaaggttcaccagtgcaggaagcggttgaaggaactttcagctcttcacatggggcaagatatcc	465			0.205441	0	0.976376	0.394223	0.0180588	0.135441	0.1535		5.20178	3.37507	4.51481	2.28315	1.00226	0.776528	0.559823		0.10294	0	0.506149	0.246503	0.0180588	0.0312788	0.0502736		1.02388	0.45784	0.415731	0.674445	0.286675	0.113138	0.0238895
Dhingra_Pear_16_GATCAG_L001_R1_001_paired_trimmed_paired_merged_contig_41372	[INTERPRO, BLASTED]	WD-40 repeat family [Populus trichocarpa]						0.00061558	0.531486	8.55874e-08		0.00715351	Dhingra_Pear_16_GATCAG_L001_R1_001_paired_trimmed_paired_merged_contig_41372	[INTERPRO, BLASTED]	TRUE	[INTERPRO, BLASTED]	TRUE	1		WD-40 repeat family [Populus trichocarpa]	gatctatgccctccccagttgcatatgaatctcatagaaaaccaaacccattttctcttactccatagggttgcttgtgtggagggggattacattttggcacgttgcctggggtatataatgctggtttcttgatgtggaatctgatgggttgaactcaaagaataatgggtagctttagcggagaggaagaagattgtggattctttgacgcagaagaggaaattgcatcgacatccgatgcagggtctgaaaccattgagacattcgattccaattcttccttcatcaattgggttccggctggttttccctatgatttgtggaatagaaccccgggaagtgttaaggaccggcgggccaagtttctggagtggatgggactgagcgtggatcaaagtttgggggagaattctgtggaaataacgagtgatgtagcaggggtggttgagagagttggagagagtagtggggctgtgttgagaaccacctcatgttttgaggatgagttttgtttgagtcggtcatttgtgtcatgtcggtgtaatgaccattccaatacctcaattgagttggattggaaggatgattctgcatgtagagatgggaatttagggaagcctttggagtgtaatgcagatgaagtgaggctggatccgaatgtacgtgaaggtcaagaagtgaccgaagagtctaagcgcactccgtgttcttcatcttcattgtctcaacaattgatggagaatcgaatggaggaggcgaacgctagagctgggatactgaagagagttaagaaggggtggttgagtaggttgcggtcaatcacatgccttgttgatacgcatggggaggatgatgaattggcacacaacggcaatgctgcaatcatgggattcagggcacaaagagttaaggttcaccagtgtaggaagcggttgaaggaactttcggctcttcacatggggcaagatatcc	975			4.95239	5.71491	15.6699	5.47844	0.0775139	1.20577	0.749301		4.88346	5.01544	5.00019	1.60087	0.951699	1.04213	0.663175		0.981314	0.58566	4.15584	0.719656	0.012919	0.304838	0.129405		0.863532	0.573939	0.755677	0.078224	0.228722	0.238487	0.100163
Dhingra_Pear_16_GATCAG_L001_R1_001_paired_trimmed_paired_merged_contig_41373	[INTERPRO, BLASTED, MAPPED, ANNOTATED]	DUF630 family [Medicago truncatula]	0.000845356	0.594851	2.10513e-05	0.0059163	0.00487492						Dhingra_Pear_16_GATCAG_L001_R1_001_paired_trimmed_paired_merged_contig_41373	[INTERPRO, BLASTED, MAPPED, ANNOTATED]	TRUE	[INTERPRO, BLASTED, MAPPED, ANNOTATED]	TRUE	1	C:integral component of membrane	DUF630 family [Medicago truncatula]	tttctttttctgctaacctaccatttctaaatgtatgcgatctcaagaaacaactgtacatatacagacgggctctagctactccacagatcacacgtccgacttgtataaatatatttttacattcgctatgagcctctggcatcttgaagtctgacttgctcgtgaactttcagagcctctgaagtgaaactatttaaagttccaaaaattgggaccaaaccaccttgcaaactattggaagctgcgtgattaactaatttgatggcctccttatgcctcgctctctcctcggctaatctcttcttcattgaatccaaatccaccttcagatcatctagtggtgaaactccactatcggaaggagactttgacagagcacttttgtctgttgatgcatcatggtcatggtctctttttgctctctccatacgcaattttctgagttggctctccaaattcttggagacatactcagctttgatcctctgacgttgctcctcgtcctgcctttcccataactggtgtaaggttgaagcaaaatcttgcatcgcacctgccacccccttttcggaaattctttccattgcttggcaccaatcattacaaactacaaaaatgggtggagctcccatccggcttggggagaaaggggcaactccatcggtagtttcttcaggttcctgattaatgcaccttgaaagccacccatttaaggactccacataggacttttgggtgctgacccaattgttaaaggaggcgcaccagctcagaagctccatttcaagttcaagagtagctttcaaaccggaatcttttcgaaggccagtgctcaccttaagagatcgaattttgctctccataatagcttggaactgtttcttgtggcatttaagcatggatttccacattcttatcaatccatgaatcaattccgtgacttggggaagcaattcttcatccctcaacttatgtatcctcctcgatatggtatcagcagctct	1007	GO:0016020-IEA GO:0016021-IEA	membrane-IEA integralcomponentofmembrane-IEA	2.91452	1.61466	1.79341	2.59833	0.0792202	0.6421	0.72549		3.16834	2.29265	2.60921	3.30246	0.579558	0.700473	0.708812		0.218925	0.089018	0.408481	0.543073	0.0181744	0.134009	0.0573209		0.460544	0.686888	0.580411	0.371867	0.217893	0.0439282	0.0855507
Dhingra_Pear_16_GATCAG_L001_R1_001_paired_trimmed_paired_merged_contig_41374	[INTERPRO, NO-BLAST]	---NA---											Dhingra_Pear_16_GATCAG_L001_R1_001_paired_trimmed_paired_merged_contig_41374	[INTERPRO, NO-BLAST]	TRUE	[INTERPRO, NO-BLAST]	TRUE	1		---NA---	gatggagtaaatccgccgaaccaaagaatttctccaaagtcaaacccaagggatcaactgtactctgtctatcaaccttttgaaggcaaatctaataaccccctttttctttttcatttttctaaactccttctcaaagatctctgtcatgcctaaagtttcatatagttcgcttcgccttctctgctaacctaccatttctaagtgtatgcgatctcaatgaacgactgtacatatacaaaggggctctagccacttcacacatcgcgcttccaacttgtataaatagtcttacttcgctatgagcctccggcatcttcaagtctgacttgctcgtgaactttcagag	349			0	0.133381	0.301301	1.61267	0.0240611	0.372948	0.132336		0.152929	0.152929	0.30197	0.663375	0.0120306	0.505284	0.42107		0	0.133381	0.301301	0.383306	0.0240611	0.161855	0.114764		0.152929	0.152929	0.30197	0.144018	0.0120306	0.185208	0.0120306
Dhingra_Pear_16_GATCAG_L001_R1_001_paired_trimmed_paired_merged_contig_41375	[INTERPRO, BLASTED]	F-box LRR-repeat At5g63520-like						0.000602104	0.516771	3.40762e-11	0.00640983		Dhingra_Pear_16_GATCAG_L001_R1_001_paired_trimmed_paired_merged_contig_41375	[INTERPRO, BLASTED]	TRUE	[INTERPRO, BLASTED]	TRUE	1		F-box LRR-repeat At5g63520-like	attttcttgaaaattaatcttgcacataatataaagactggatcaactgtatattaatccgtttttatatcgcatgaacgcgttctatgcagaaaggaaaacacctaactgcaaattaaattacggccatacaggccgttcatcgattcgcgtaacctaagcgtataaacagttctgtgctgctagaaggaaataaaacaaagagattcaagggaagagcagcaggcaacatctaatgctccaatggtgctggtgctggagtatatgacagcacaagataaatggtgcagtagacatgcagagtgcaacgagcatcgctatctttctgagattccccggtcaacctcaaagagccacgtgcaatttctcccccgcaaaatattcctgccaacggaaccgtggagaagttctccacaaaaggagagccatcaacattggcgcgtccaaagaatggctcaccacggccacaacaagcgaacataaaacccccaaatacttcgctcatgtgacagtgatgtttttgagtttgattgaccttcaattttttcaggcctgaagagatgctgctacatgaagctaatgcagtttcggggtctgaacggtagaagttgaagtaatcgccagtttttatgccaacgccactgacataaaggtactgatcatctcctcctacaactccatggtattccaaggacgtgatccaccttggcttctctgacccaatagagatttttctacgttttgtaaccccaatgtacagatccgaagaatcaacatgatttgctaactcatcgttgatatcatcgagaatttgttgaccgtccagaatttctgggtgtccttctcttctagcagtaagccaagtagaacgctcacagtcattcactttgacagaaacagccttgtgccgggaaccgactgtggacactccatttgataatgcaatttggaattgaatgtctccaatacc	970			20.8866	15.1837	25.9345	22.2328	0.406881	4.39345	3.59701		16.1909	14.5066	24.9736	23.4829	2.97803	4.87392	5.25916		4.65795	2.03718	1.17902	1.32975	0.0601338	0.747332	0.760109		0.842867	1.97236	0.669523	0.325882	0.195552	0.212098	0.642622
Dhingra_Pear_16_GATCAG_L001_R1_001_paired_trimmed_paired_merged_contig_41376	[INTERPRO, NO-BLAST]	---NA---											Dhingra_Pear_16_GATCAG_L001_R1_001_paired_trimmed_paired_merged_contig_41376	[INTERPRO, NO-BLAST]	TRUE	[INTERPRO, NO-BLAST]	TRUE	1		---NA---	tgtgtttgcaaatgtgattgcgtcccttgtttttattgattcaggaaaccatgaataccaatacatggataaatcataaatgtagtcgagtcaaagaaatttggtcataactagtgattggttaggtttagcttttgttcttacatcccaaaatctttgttttacacaaattaatcaaatgtgttatgtcgtgtgattcaataac	205			5.10122	2.81196	4.38031	5.30702	0.798771	0.921659	0.634921		3.81605	3.6255	3.9327	3.3095	1.3108	0.450589	0.491552		0.580079	0.627872	1.39958	3.15328	0.487696	0.43592	0.261488		1.21974	1.60116	0.462764	0.92547	0.423226	0.0204813	0.0938572
Dhingra_Pear_16_GATCAG_L001_R1_001_paired_trimmed_paired_merged_contig_41377	[INTERPRO, BLASTED, MAPPED, ANNOTATED]	Poly(A) RNA polymerase cid14 [Morus notabilis]	7.28555e-05	0.61072	2.76256e-07	0.00281517							Dhingra_Pear_16_GATCAG_L001_R1_001_paired_trimmed_paired_merged_contig_41377	[INTERPRO, BLASTED, MAPPED, ANNOTATED]	TRUE	[INTERPRO, BLASTED, MAPPED, ANNOTATED]	TRUE	1	P:microtubule cytoskeleton organization; P:cytokinesis by cell plate formation; P:metabolic process; F:nucleotidyltransferase activity	Poly(A) RNA polymerase cid14 [Morus notabilis]	gaaggataaatgacaggtgaagtttggcaaaaccgtgcatattgcagattctgataatggctagggaagtcactgtgaagaatgtcagatttatgctctgacggctcaataggagctacccttcccatagagctagaagtacttaacacctcaggttgatcagctccctcagatgaatcaaaattctgaccagaatcactattatctgctccctcttctctgctaaattggcttgttgatacatctgaagttcctgtttctgacgagaaataattataaggaagcattgtaacaaatggaactggaggccccgtaggataaaatgtaagcattccagaatcatttgtagctctctgtcgtgagccgtgacctaagaacactggagcaaaaggaatcatcgaatctgatccacttgtctgagtttgttcaaaaccggtcatttgatgccttggaaaatgcaagggagcaacaggttgaggtcctgtgcttcgttctaccatttcggctcctaaagctgtaggtgaattccaatctctgttgtcatcatctgcctgggtagatgaatgttcggacacactcttacctttcccatatgcagcagatggcactgctgaaagagcatttcgcctaccacgtttttcccttgttgactttgagacctttgctgatgatccttcccaagaactctcagaggaggtcttacttctcactgaacttgcatacgtggcagacctagaactcacggttcgatcatcaaagtaaacctcattacctctgttatcttggtattgaaaattatccacatgctcttcccccctcatcgactcttggttttctttggtagacttcggttgagcttgcatagaatttcctgaggtgcctacgcgagatgatggatgaaagttataaccagcagaggttgactgttgcttgtcatcttcctgaagcatttcataacttccattatccagatcaaacccaccagtagatcccctctcttgctgatgccagaaatcaagctccgtttcgcctgagttcatttccacagatccaaaattttcattaccaggttccactgaatcttcaggatttgaggtcaaccccatcccagggaaataaggggcaagcgacggtggcacaacaccttgcggaaattgcatatttgttccccaaggagtctccatcaaggggaaatttgtaggaaccattccacccatatttctctgggcatatcccatagaagcaagaatggaatgtgggattggaagtggtaggtgaccggaacccaaattgagtggaagatgaacctgcccattaaaaccatgagctgcagaagatgccatcatgttaacaagatcttgctcctcctggtgcatcccttgtgccgccgaaatagaagcataatcgtcagcaacggcactcatgcctgattcatcatggtagttatttgaaacaacagtagcatcagggctttggcgggatgagatggatctagcagatgaaggatcatcagttgaagatctatttctgtggcttgccacactatcagaatccgggtttttccccgtgctattatccaaccttgtcgcagtttggcctttcccactctctggggctctgttgcacctactttgagtggaaatttcaccatatgtatcagtaagctcaggactagagcgtgtccttgcaaaaagaaacctcccttgtaagtcattcaccaagttatcaggtttagcacttctctgacctttatcaatgtgagcacccaggtcagaattcgtttcctttctagtcatatcagaggccctagtgaggtttgtgttcccatgaatcctttgagtttgagaatgagttactgtagacacactactgataccagaggtgctttctaaagaataactagcatgctgggagggaacattaatggagccatgcatccccccactttgagtatctcgaccagaggatctttcctttttttggttgcttgaaatattcctgagattctcagatccatgtaaatggtccggatttgaaagtctcaagcgcctcaaatcatttcgtggcgcatcaggtcgatgaccactcccatgtctatcccaagtgtttagaaaaaactgatttacttcgaaaaacagatcctctttggcacaatcaagcaacctggccagccttttagccccaaacaaaaatgcactgcgtatcctaaaaaaattacctttactaacactgcgtcccaggttgttgttgattctcaaaggatcaataacattaaaatgtttggaaacaaagggttggccctgagttttttgaccaccaggggaaacagcatacactgagctacaggcatcaagaaacaatttgctcagtagtaactctccaccatcttttcgaggaggttccgcagatacatctggaagtgaactaatggggacaggaccccataggctaacacaaaaattatcccagtcaaatttactgaaaaacaccagaaaacgatacaaaacctcaagtggtccagaaaatgagttgttgaaaacgcgaaatatatataaaactaaagtttccaatgcgtaagttgagataagcccatgatgagcgcccagtattcggc	2614	GO:0008152-IEA GO:0016779-IEA GO:0000911-IEA GO:0000226-IEA	metabolicprocess-IEA nucleotidyltransferaseactivity-IEA cytokinesisbycellplateformation-IEA microtubulecytoskeletonorganization-IEA	3.8492	4.85068	5.20504	7.30682	0.101192	1.36208	1.06975		4.47796	4.33426	5.17914	6.11148	0.888242	0.812749	0.949279		0.591162	0.435421	0.690269	0.284021	0.0242535	0.304128	0.0598628		0.550373	0.725226	0.408664	0.275642	0.0326028	0.182036	0.110864
Dhingra_Pear_16_GATCAG_L001_R1_001_paired_trimmed_paired_merged_contig_41378	[INTERPRO, BLASTED, MAPPED, ANNOTATED]	probable inactive tRNA-specific adenosine deaminase 3 isoform X2											Dhingra_Pear_16_GATCAG_L001_R1_001_paired_trimmed_paired_merged_contig_41378	[INTERPRO, BLASTED, MAPPED, ANNOTATED]	TRUE	[INTERPRO, BLASTED, MAPPED, ANNOTATED]	TRUE	1	F:catalytic activity; P:metabolic process; F:zinc ion binding	probable inactive tRNA-specific adenosine deaminase 3 isoform X2	agcttttcaatgcagctggtttcaggggtgatctcgtttttgggattatagcaagaacaagtttgatcacatgctttcgcaataacctgtttaacagaaggatccactataactgcagcgttgacttccaaattatcaccagactttgccaactgttatatagcaagcaccaagcataggctcagtggtatgcaaaaaatgaggccttgcattgcattgcacaaaatgaactccttgaactctccacccattgccatttggttttgggttggatgccttaactttcacatgatgtcatagcaggcaatccatccacaagctaagaccagtttggtcacacatgctctacatcacccaatccacatgttgcactcaggccaaccacatgaggggatgtgttgagaatataaatcaacatcaggttgtaagccttacatcaactttaacaagtttcgtatagaacttagttcctacagcagaattaactaacaatcaagattatgatagtctttttctcattatttttaaaaggaaaagtgaatatcttctcaagagtagactattgtagtcctcaaactaatgctgatccatgcatgttgagaagcactaacaagactacaacaggatgctggctgaaaaataaataaataataagactgcaagagataacaaaattgacttcaccccaacccttccagttcattcaggaatactttcaaagtattagcgtcattttgaatattagaaagctgatcaggaaaggacgacctaaataccaatccagttaagagtgagagtaatactttaccaaattatcaccagactttgccaa	832	GO:0008152-IEA GO:0008270-IEA GO:0003824-IEA	metabolicprocess-IEA zincionbinding-IEA catalyticactivity-IEA	1.81516	1.46116	2.47691	2.07468	0.0656042	0.590438	0.772111		1.76798	1.50619	1.68952	1.44818	0.570252	0.696414	0.550066		0.636462	0.480897	0.489697	0.209281	0.00504648	0.00874076	0.109521		0.322212	0.140942	0.277023	0.335142	0.0807437	0.0756972	0.0512162
Dhingra_Pear_16_GATCAG_L001_R1_001_paired_trimmed_paired_merged_contig_41379	[START, CURVED, INTERPRO, BLASTED]	PREDICTED: uncharacterized protein LOC103949578	5.15516e-12	0.769165	1.16246e-07	0.000102032		9.8027e-13	0.840297	1.95328e-06		0.00312831	Dhingra_Pear_16_GATCAG_L001_R1_001_paired_trimmed_paired_merged_contig_41379	[START, CURVED, INTERPRO, BLASTED]	TRUE	[INTERPRO, BLASTED]	TRUE	1		PREDICTED: uncharacterized protein LOC103949578	taacgtagaatatggtgtgtatggacaaaaacaaaaacagggaaaaacaaagcaaagacgaagaatcgaaatccacatacatttgctacaaaaagtaaaggatttttattgcaagcttttataccatctccacgataccaattatgagcttaaaaatacaaatacaaaacagttgcatcacctgatttgggcttcttcggactaaattgtttcttctacctcactcaatctttttccagctgagacacaacaaactgactgtattgccctctgcctcctccaatcttcggtttcgaatcgaattcacaggccagtgaaaatttaaaaaactcaacccaacccacactaatccagactctgcaaaacccacaattccaatccacttctccctccaaaattctacacaaaatctctcccaacatgatcgaaaaggagcttagaccgcaatctccccgattcactcttggacaccgccccaacggcttcaacgccgccagaggcagccgtgcattccggtggcgtttcaaaaagcgacagcgagaactgcttataaacaaccccgacatcgaagtagatgatgccggagctggggacgtcgacccggatacccttaacggggaaccagaggaacagctcctgggccgaaatacccgacaaggatccgatctgcccgaaactcagcatccccgaaacgtttctgtcgtaatgcaactcgctctcgaacttggcattgcaggcctgatccaggtggaccgtaaacctgccggcgtcgtcgatttcgaagtcgaccacccctttcggcagcagtcccatcggaagcccgtgggcccgcaaaacgtcgtacatcgacgttggcttcgaacttgagcacgtgatccataagagaaggaagcacaacatgaattctagcagctgcatgtttgttaaaatccctgagtcaactcaaaagagagattttttttttttttttttttttgtggtggtggtgatatttacagaggtttggaagaattagggtttttgagattttggaggaggagggaattggaagatttttggagtggaggtagtgatctagtagaagtgtagaagcagagagtggtgccagcttgagtacaga	1120			8.54414	4.98776	1.47161	0.991097	0.168697	0.641047	1.65698		6.82179	4.59383	0.141144	0.038994	0.918459	0.179943	0.0224929		1.26504	0.714636	0.999304	0.32289	0.0234113	0.209297	0.0941691		0.514774	1.81599	0.141144	0.038994	0.0487346	0.0873562	0.0112464
Dhingra_Pear_16_GATCAG_L001_R1_001_paired_trimmed_paired_merged_contig_4138	[BLASTED, MAPPED, ANNOTATED]	hexokinase-1-like isoform X3 [Cucumis melo]						0.000611959	0.537521	1.30118e-14	0.0063802		Dhingra_Pear_16_GATCAG_L001_R1_001_paired_trimmed_paired_merged_contig_4138	[BLASTED, MAPPED, ANNOTATED]	TRUE	[BLASTED, MAPPED, ANNOTATED]	TRUE	1	P:cellular glucose homeostasis; F:glucokinase activity; F:ATP binding; F:glucose binding; C:cytosol; P:glycolytic process; F:fructokinase activity; F:mannokinase activity; P:carbohydrate phosphorylation; P:glucose 6-phosphate metabolic process	hexokinase-1-like isoform X3 [Cucumis melo]	ttttaagtaatccaggagaaatgagcttatacactgattaacaacacaacgcgcctaaacatccgcagcgcgaaacaacgggctgcagcgagaaagcttagccgattgtctactccaactgcctattatgatcctaagccaattaccagctctaagagatcataaattatggatgggatgcaatatctctcgaattataagctgagaacagcttgaaattgatccgaaggaaatagtgagaagatagggtaaacgaaaatatacaaaaattgagaatgtcacacttcattcatctacctggtcttgaccattttatgactcctctacctcatggtactgggagtgagaggctgccaggagggcagctccaattccagagccatcgtttgagtgctcgacagaaatgtgctcagcaacttcgtcacccaacaactctttgagagtacactccatgctggtgcggaattcggtgtagtgctcatacaaaccaccatccattgcaaccaccgatttttgcttctctccatccttaactgtgtctctgcctaacttcttaagcactcccaagatcccagcagcagataggcgggccccacgagtggcaactacgtcgcagactgccacaacaacctttctcattttcaaagaggtgttggagatctcaaggatgtccttgagtttgctcccgaccactttcagatctggagatgagtcatgatgtatggcagacatgtcaggagtccttagtacgaacggaattttcagttttggtgggacaacatcaccaaaaaagtcagcttcttgagccatcttgagcaatactctgcgcacaatgtcccctaaatacatgccagaaatgatcttctcgaagatttgctctccagggtttaaagtctcagcatcaagtgcttgatcgtattctgtcagcggaaggtgtgatgagcgaaagttaccccactccatgttgataaccatttctcctgattttggtagaagaccatgccattttggaatggcatgcgctttttcaacataagcagcatttgttccagtgcccaatatcacagcagcaatgacatcctgattgtggtacctacctcctgctaatgtaccaattgtatcatttaccaaagctgtaacacgcatatcaagtccaattttttccattgatttggtcagctctcctaccacatcttgctcaaccgtgtcctcaatattgaagccttttgtccacttaataagggtccctgaggtaattgaagtttgccacacaggaaatgaaaaggtaaaacccagctccctttgtctaccgggtgcaggatgcaaaccttctccttccgttgcaacaaattttgcaagtgcttcggcaataaaatcaaataatccttcagaagttccagtcatcaaatgcggtggaatggaaacttcgtcaaattcgtgtttaacaacatgtttttctttcccaccaagctgtacacgcagaacacggaagtttgtcccaccaaggtccaacgcataaaacagcccattctcatccccagtggggaggttatcgacgtagctgatgagcatcttcagcttgctgccgccctcggatgcgaggccagcgtgcatttccactgtcatggcgtcagccacctgtctcagcttaccaatgggggtcccgcacttatcctccaactccctcagaatcgccatcgcccgggcccaccttcccgagctcttcatgcggtgccgcacgaccagcgccgccgcagcacataccgccgccgcgcacaccacagccgcccccaccgccactttccccatcaccaccgccgctcaaattaccaaatctttgatgggttttccaatccgaaatctcccgaatccgattttggggtcaggaatcgatgggcggattgaaattctcgtgcttgcgggcttgcatgagtgagaaagtttgggtagtgagagagagagagagtaagaagtgaaaaattaaaagtacaattttagatcggactttcggggagggatacgaatggaaaattgtcaaatcaaggaattccaatctgcggcctagtttctcggaaaacaaagct	2084	GO:0000166-IEA GO:0005536-IEA GO:0001678-IBA GO:0001678-IEA GO:0051156-IBA GO:0005829-IBA GO:0019158-IBA GO:0016310-IEA GO:0016773-IEA GO:0016740-IEA GO:0016301-IEA GO:0006096-IBA GO:0006096-IEA GO:0004396-IEA GO:0004340-IBA GO:0005524-IEA GO:0005975-IEA GO:0005623-IEA GO:0046835-IEA GO:0008865-IBA	nucleotidebinding-IEA glucosebinding-IEA cellularglucosehomeostasis-IBA cellularglucosehomeostasis-IEA glucose6-phosphatemetabolicprocess-IBA cytosol-IBA mannokinaseactivity-IBA phosphorylation-IEA phosphotransferaseactivity,alcoholgroupasacceptor-IEA transferaseactivity-IEA kinaseactivity-IEA glycolyticprocess-IBA glycolyticprocess-IEA hexokinaseactivity-IEA glucokinaseactivity-IBA ATPbinding-IEA carbohydratemetabolicprocess-IEA cell-IEA carbohydratephosphorylation-IEA fructokinaseactivity-IBA	29.2099	34.5463	30.7241	32.1865	0.896549	6.47329	5.82253		26.0424	24.0916	22.4023	19.6467	4.91188	4.8051	3.88034		4.12371	1.98337	3.80054	1.37779	0.121402	0.566186	0.0382796		0.915281	2.17646	1.29321	1.0711	0.124668	0.443041	0.184751
Dhingra_Pear_16_GATCAG_L001_R1_001_paired_trimmed_paired_merged_contig_41380	[INTERPRO, BLASTED]	PREDICTED: uncharacterized protein LOC103429558											Dhingra_Pear_16_GATCAG_L001_R1_001_paired_trimmed_paired_merged_contig_41380	[INTERPRO, BLASTED]	TRUE	[INTERPRO, BLASTED]	TRUE	1		PREDICTED: uncharacterized protein LOC103429558	ctatcccaaatcttctccacctcctccgccgcctccttttcctcctcctcgtgcttatcagattccacgacaaaaataccacaaaattcccgccaaataaccacaactaccgtttacgtacccacatggcaggcccccattcggcatccacttacacactacaagtcaaaaaacacagagattcacagctccgcgggccccaccttaccaccaccactaattgatcactctcccaatcctctctgtactcaagctggcaccgccgtctccttctccacttctactagatcgctaccaccactcccaaaatcttctaatccatccctcctccaaaaccctaaccctaattccccaaacctctgcaaatatcactaccaaaaacaaaattgtcacttcagttcgtgctttttagttgactcaggcattttaacaaacacttcaacatgctgcggctgccgcaattcacctgctttttcctcctcttactgctcccgttgatcacgtgctcgaattcgaagccgacgacggtgtacgacgtgctgcgggcccacgggcttccgatgggactgctgccgaaaggggtcgtcgatttcgaggtcgacgacgccggcaggtttacggcccacctggatcaggcttgcaatgccaagttcgagagcgagttgcattacgacagaaacgtttcggggacgctgagtttcgggcggatcagatccttgtcgggtgtgtcggctcaggagctcttcctctggtttccggtcaaggggatcagagtcgacgtgcccagctccggcatcatttacttcgatgtcggcgtcgtgtataagcagttctcgctgtcgctgtttgaaacgccgcctgattgcacggccgcctccggcagctttgaagccattggaaccgtttccaagagtaaatcggggaaattgcggtcgaagctcaattatgaactcggtgggagatattttgtgtagaactttggagggagaagtggattggaattgtgagttttgcagagtctggattagtgtgtgttgggttgagtttttttttcggttttcaatggccagtgaattcgattcgaaaccgaagattggaggaggcagagtt	1110			1.26447	1.80591	0.994526	1.14903	0.0794343	1.09695	1.36551		1.48987	1.49935	0.388045	0.420412	1.63029	1.45251	0.722474		0.478607	0.323693	0.195431	0.261316	0.017334	0.108118	0.0416084		0.132397	0.125877	0.0524717	0.156133	0.0981288	0.0693359	0.0918008
Dhingra_Pear_16_GATCAG_L001_R1_001_paired_trimmed_paired_merged_contig_41381	[INTERPRO, BLASTED, MAPPED, ANNOTATED]	1-phosphatidylinositol-4-phosphate 5- [Ricinus communis]							9.2934e-15	6.00684e-11			Dhingra_Pear_16_GATCAG_L001_R1_001_paired_trimmed_paired_merged_contig_41381	[INTERPRO, BLASTED, MAPPED, ANNOTATED]	TRUE	[INTERPRO, BLASTED, MAPPED, ANNOTATED]	TRUE	1	C:integral component of membrane; F:kinase activity; P:phosphorylation	1-phosphatidylinositol-4-phosphate 5- [Ricinus communis]	tgatatactccaaaaccgtgcatcttgtccgcaaaatattccccagcatatgtatcaccatttctgaattgataatgaccaagtccatgtttgacaccccacttaaactccccaacataccgacttccatcctcgcaagtatgtatgccactcccatgacactgcccattagaccactctccggcataaacatcaccggtgaagaacctatacaccccaattccatgcctcaagccctgcctatactgcccgcgatacctgctacctctggcccaagtctccacaccataaccatcatacttctcatccacccaatcaccttcatacctcccactcatatgatagtaataaaccccacttcctgaacattttcctttatcaaattcaccctcataaacatccttattactatacacctgcacccaagaccccgaattcggctttttgtccaactttggcttcgacccaattgaccaaagaacaggctgagcgggcttagagacgcaggaagacgaacaaagcttgattggcaaagagcgggaaaga	546	GO:0016020-IEA GO:0016021-IEA GO:0016310-IEA GO:0016301-IEA	membrane-IEA integralcomponentofmembrane-IEA phosphorylation-IEA kinaseactivity-IEA	7.42698	6.81005	7.72003	6.25966	0.261456	2.6607	2.51459		10.8005	8.03675	5.4831	8.61923	2.1993	1.96861	2.7299		1.59558	0.442062	2.08521	1.56538	0.0277262	0.236893	0.119873		0.642708	2.01188	0.428804	0.672678	0.44382	0.303823	0.183754
Dhingra_Pear_16_GATCAG_L001_R1_001_paired_trimmed_paired_merged_contig_41382	[INTERPRO, BLASTED, MAPPED, ANNOTATED]	U4 tri-snRNP-associated 1 isoform partial [Theobroma cacao]	0.000424738	0.566446	1.99001e-09	0.00486478							Dhingra_Pear_16_GATCAG_L001_R1_001_paired_trimmed_paired_merged_contig_41382	[INTERPRO, BLASTED, MAPPED, ANNOTATED]	TRUE	[INTERPRO, BLASTED, MAPPED, ANNOTATED]	TRUE	1	P:spliceosomal snRNP assembly; P:maturation of 5S rRNA; C:nucleolus; P:methylation-dependent chromatin silencing; P:photomorphogenesis; P:seed germination; P:determination of bilateral symmetry; P:flower development; P:regulation of flower development; P:meristem initiation; P:meristem maintenance; P:phloem or xylem histogenesis; P:seed dormancy process; P:sugar mediated signaling pathway; P:vegetative to reproductive phase transition of meristem; P:leaf vascular tissue pattern formation; P:cotyledon vascular tissue pattern formation; P:RNA interference; P:protein ubiquitination; P:lipid storage; P:mRNA cis splicing, via spliceosome; C:U4/U6 x U5 tri-snRNP complex; P:post-embryonic root development; P:response to freezing	U4 tri-snRNP-associated 1 isoform partial [Theobroma cacao]	tcttacgtagctcttcaagtttcttttctgcttcgccagtaaagcgtcctctttcatctaaagttaacccctcatctggggttggatcatcatactgtggaagcattttcttctcagcgccagggtcgtcattaaacttatcgacataaaccccccttttcttctttgctgccttgtaagcatcgtctcgctgcttctgctctccaatttccacattctcaagcatatcaatgtcttcattaatgtcaccatcagctagaatattctgatctttgagtgttaaaacaactgccccgccttccattactttgtcaaggccat	321	GO:0000398-IEA GO:0009909-IEA GO:0009908-IEA GO:0016246-IEA GO:0010014-IEA GO:0016567-IEA GO:0019915-IEA GO:0009640-IEA GO:0010073-IEA GO:0009845-IEA GO:0000387-IBA GO:0048364-IEA GO:0000481-IBA GO:0048367-IEA GO:0046540-IBA GO:0048366-IEA GO:0050826-IEA GO:0010305-IEA GO:0010228-IEA GO:0045292-IBA GO:0010588-IEA GO:0010087-IEA GO:0010182-IEA GO:0010162-IEA GO:0009793-IEA GO:0003674-IEA GO:0005730-IEA GO:0006346-IEA GO:0005634-IEA GO:0009933-IEA GO:0009855-IEA GO:0048528-IEA	mRNAsplicing,viaspliceosome-IEA regulationofflowerdevelopment-IEA flowerdevelopment-IEA RNAinterference-IEA meristeminitiation-IEA proteinubiquitination-IEA lipidstorage-IEA photomorphogenesis-IEA meristemmaintenance-IEA seedgermination-IEA spliceosomalsnRNPassembly-IBA rootdevelopment-IEA maturationof5SrRNA-IBA shootsystemdevelopment-IEA U4/U6xU5tri-snRNPcomplex-IBA leafdevelopment-IEA responsetofreezing-IEA leafvasculartissuepatternformation-IEA vegetativetoreproductivephasetransitionofmeristem-IEA mRNAcissplicing,viaspliceosome-IBA cotyledonvasculartissuepatternformation-IEA phloemorxylemhistogenesis-IEA sugarmediatedsignalingpathway-IEA seeddormancyprocess-IEA embryodevelopmentendinginseeddormancy-IEA molecular_function-IEA nucleolus-IEA methylation-dependentchromatinsilencing-IEA nucleus-IEA meristemstructuralorganization-IEA determinationofbilateralsymmetry-IEA post-embryonicrootdevelopment-IEA	9.95624	13.1049	19.887	17.7608	0.693238	7.53406	5.85983		15.8439	14.4582	17.3329	19.6473	6.04295	6.23915	7.42942		0.842967	0.579778	3.11195	2.01126	0.0570143	1.0114	0.339324		0.881302	4.35409	2.18301	1.95716	0.59251	1.05023	0.758976
Dhingra_Pear_16_GATCAG_L001_R1_001_paired_trimmed_paired_merged_contig_41383	[START, CURVED, INTERPRO, NO-BLAST]	---NA---	0.00212395	0.397718	0.00012179	0.0160448		8.34489e-15	0.853023	4.04137e-07		0.000505828	Dhingra_Pear_16_GATCAG_L001_R1_001_paired_trimmed_paired_merged_contig_41383	[START, CURVED, INTERPRO, NO-BLAST]	TRUE	[INTERPRO, NO-BLAST]	TRUE	1		---NA---	cagcttattaaacaaccaaaaattttttttttttgggtcaagaggcgattttattacacaacaaccacaaaatacaagcaaacaaggcccaagacaccctattaacaaacaaacaaaaaaaaccaaaaagagggcccaagactaaaataaacaaacagagaataagcccacagaaacagtaaagcccaaagaactgcaccacaaccgagaaactgagaagcttccactgccattccaccatcagcattacagtccatccaagcaaaactagtccaccgtcgcaaagtaatacctcactagacgccatctccgaccttgaaaagctacctgagcacaaccataagcaggggatagtcggcaacagagtgagagaagccaactacccgagtgaagcttgtggaaacccacaagcgaacactgctgaaaccggcaaataacaaagagaaagtggtggtgttcaagccaaagtaaaccccaaaactctacacatggtcttagtaggaaacatgactgaagatcggaccatgggatggtcgggatgaggaatacctttggggatagaagaattggacatactggatttaaggagaaacaacagtaaaagcaaagagagaaaaaggaaatgggagagaagaggacacgacaatcgaccccagctgaagctagggccggtgcctctagagaaacttaggtttaaaaatctcacacaaacagtgagaaggactctcagtgtggagagaaaatctctcaccctggagagaaaag	765			4.74635	2.34226	1.22369	1.42637	0.126235	0.757407	1.17453		5.87992	4.78005	0.758441	0.175129	0.806803	0.126235	0.0329307		0.619559	0.0802999	0.934487	0.27545	0.0109769	0.140036	0.307354		0.932517	1.51909	0.292849	0.0989569	0.115258	0.0290422	0.0164654
Dhingra_Pear_16_GATCAG_L001_R1_001_paired_trimmed_paired_merged_contig_41384	[INTERPRO, BLASTED]	kinesin-1-like isoform X4											Dhingra_Pear_16_GATCAG_L001_R1_001_paired_trimmed_paired_merged_contig_41384	[INTERPRO, BLASTED]	TRUE	[INTERPRO, BLASTED]	TRUE	1		kinesin-1-like isoform X4	tgcaatggaatctctcattagggaaagagaggctagacttgaaattgagcaacgacaaaattccctctcatatgagcacaggagagttcaaagagagcttttaagtgctacttagaaggtaggcttcaagtgcaattgttctttgctatttaggcaatttcctggaacattgagtagaaaaacaaattagaattttgttagttttttctgattaagtgtaagcgttaatgcatttcatcctaatatgcaagtgcaacttttattagtattgcattttgaaaggttagcatctcaagtgaaccaaatttaccattttccatttaaatgaattttaagataacctccagtccaagtnnnnnnnnnnnnnnnnnnnnnnnnnnnnnnnnnnnnnnnnnnnnnnnnnnnnnnnnnnnnnnnnnnnnnnnnnnnnnnnnnnnnnnnnnnnnnnnnnnnnnnnnnnnnnnnnnnnnnnnnnnnnnnnnnnnnnnnnnnnnnnnnnnnnngtttacagatggagtgagttaatcacagttgtatctggttagtcatgttcccattgttgcatgactttatgtccaaagcgatctttctctgcatgctgactgtgtgttgatttgaagggatggtttagtgaatg	637			0.311267	0	0.163371	0.103137	0.019774	0.283427	0.145009		0.447609	0.251361	0.335691	0.0731983	0.0725045	0.0593219	0.0725045		0.311267	0	0.0824991	0.103137	0	0.106077	0.0400934		0.228837	0.251361	0.080509	0.0731983	0.0131826	0.0342495	0.0628772
Dhingra_Pear_16_GATCAG_L001_R1_001_paired_trimmed_paired_merged_contig_41385	[INTERPRO, NO-BLAST]	---NA---											Dhingra_Pear_16_GATCAG_L001_R1_001_paired_trimmed_paired_merged_contig_41385	[INTERPRO, NO-BLAST]	TRUE	[INTERPRO, NO-BLAST]	TRUE	1		---NA---	tgcacctcctccgaaacacctctggtaaaattcaaccccaattgtattttctctctctttcttcgcatttcagaagatttcagtttttcgcctttgtaagctatatctgaaagcaccataattttgtgtttaatttggatttttttttgtgttgggaattctgaattttgtgtttaattttggttgttgtgttttgaatttgaattggtagcctgatcttccagtggatttacaacatccaaatttgcatttgtgtatgtaaggaccacaatccatccaaattctgcattttcccaataaattgtgagaaaaatgaattatgaggaaattatgggagatcgtgtcaggctttggccatgaaattccccatacaggtgattaatcatttcccaatttggttgatgagaaagtaattgaaaaagattttttttttgtttatttgttggttgatttgtgtat	459			0	0	0.104101	0	0.00914743	0.0457371	0		0.0907845	0	0.227438	0.204624	0.0457371	0.0731794	0.0731794		0	0	0.104101	0	0.00914743	0.00914743	0		0.0907845	0	0.227438	0.10232	0.0242018	0.0484036	0.0484036
Dhingra_Pear_16_GATCAG_L001_R1_001_paired_trimmed_paired_merged_contig_41386	[INTERPRO, BLASTED, MAPPED, ANNOTATED]	probable GPI-anchored adhesin PGA55 isoform X1 [Malus domestica]											Dhingra_Pear_16_GATCAG_L001_R1_001_paired_trimmed_paired_merged_contig_41386	[INTERPRO, BLASTED, MAPPED, ANNOTATED]	TRUE	[INTERPRO, BLASTED, MAPPED, ANNOTATED]	TRUE	1	P:cellular macromolecule biosynthetic process; P:xylan metabolic process; P:cellular component organization or biogenesis	probable GPI-anchored adhesin PGA55 isoform X1 [Malus domestica]	cagtctacttggaataaatgatagcatcttcacagaaggaaatgaagagctgtcaaataatcgaagtctcaacaagaatccctgggatcatgtgtttaaagcgaagtctggactggaaaatcctcatgttagtcctggtgcttttaatgtggcacttaatacaaatgaaaccgtcaattcgtttccgagttcatctgacaatgtagatcctaataatccagctgtggactcgccttgctggaaaggagctcctggtagtcgtttttcttcattggaatcctctgaaggagttccagaacagataaagaaactagaggactgcagtggtttgcattttccaatgccactgatgtttccactaaatgctgtggaaaatgtttcctcccaaaagcct	394	GO:0016558-IEA GO:0045492-IEA GO:0006487-IEA GO:0010413-IEA GO:0006635-IEA GO:0005622-IEA	proteinimportintoperoxisomematrix-IEA xylanbiosyntheticprocess-IEA proteinN-linkedglycosylation-IEA glucuronoxylanmetabolicprocess-IEA fattyacidbeta-oxidation-IEA intracellular-IEA	3.74985	5.02384	6.33952	6.68409	0.341009	4.35852	5.85043		3.38554	3.82773	1.34916	2.90805	2.16327	1.08697	1.06565		0.265523	0.937511	1.9841	0.886216	0.0281945	0.567504	0.675408		0.574796	0.353545	0.334381	0.426741	0.364197	0.177999	0.056389
Dhingra_Pear_16_GATCAG_L001_R1_001_paired_trimmed_paired_merged_contig_41387	[INTERPRO, BLASTED, MAPPED]	conserved oligomeric Golgi complex subunit 6											Dhingra_Pear_16_GATCAG_L001_R1_001_paired_trimmed_paired_merged_contig_41387	[INTERPRO, BLASTED, MAPPED]	TRUE	[INTERPRO, BLASTED, MAPPED]	TRUE	1	C:cytosol; P:intra-Golgi vesicle-mediated transport; C:membrane; C:integral component of membrane; C:Golgi transport complex	conserved oligomeric Golgi complex subunit 6	tcttcgaggatgtttcacttgactgcaccaatccattgaataggtattaggacgaaagaaatgaagaagattatgcataagaatcacacgaacatcttcgaaactagcttgaaatttgtaagaataagaggcacatctttggactattgctaaaccaaacattgatgttatgtatcctttcctctatgtgtttggcaggggagggagaggatcttgtttgtctttggcaaagattgatttgggattaatcataatttggcaccaggaatagatgcacacaagttgatgagaagtacaacaaaatgtaacagcaagccatgccgctgaagataatctgaaatcagaggctcggaaagtaatgagaaaagaaacctgagatgagggggcagaattgctgttggacaatagtgcatcaactggtgatttaagaaattgacctcagtcagaactcatcctattttttcttgaagagtagccaactcccttggacttgtgggcctctgcagcttgctcacatattgcttacaggagtggttctactaatatagagagcatttgtttgtgggatcacacgaactcaaagcaataggcacaaaagcactcaaggtgaagttctccgtaagtttgttcttaatcaatgggaatgcgacagttttgaagcttcgagcatgccttaataattggatcgagtaaagcagatatgactggaccaaaagaaggatttttgcctaaagttggaagcatcatgctgttatgggtctcaactatttcaagcaaaagtgagacttcttcccttactgctggtggaggggagagttcaacagaaacaaggggaggatacctcaaaagcttttcccctctggttttcagaatatcaaagaaagttttctgagcagcatcctttagtgtccacagtgtatcagataatgctgtttctctcccaataaattccgatac	957	GO:0017119-IBA GO:0017119-IEA GO:0006891-IBA GO:0006891-IEA GO:0005829-IEA GO:0016020-IEA GO:0016021-IEA	Golgitransportcomplex-IBA Golgitransportcomplex-IEA intra-Golgivesicle-mediatedtransport-IBA intra-Golgivesicle-mediatedtransport-IEA cytosol-IEA membrane-IEA integralcomponentofmembrane-IEA	1.52266	1.62188	2.52955	1.14261	0.0526479	0.627387	0.315887		1.28342	1.13801	1.18187	0.955335	0.320275	0.302725	0.267627		0.32918	0.372759	0.515089	0.229495	0.026324	0.114323	0.113478		0.339674	0.0698874	0.180377	0.187179	0.0316375	0.0696466	0.0874168
Dhingra_Pear_16_GATCAG_L001_R1_001_paired_trimmed_paired_merged_contig_41388	[INTERPRO, BLASTED, MAPPED, ANNOTATED]	vacuolar-sorting receptor 1-like						0.00180518	0.517502		0.0133083	0.00920229	Dhingra_Pear_16_GATCAG_L001_R1_001_paired_trimmed_paired_merged_contig_41388	[INTERPRO, BLASTED, MAPPED, ANNOTATED]	TRUE	[INTERPRO, BLASTED, MAPPED, ANNOTATED]	TRUE	1	F:calcium ion binding; C:integral component of membrane	vacuolar-sorting receptor 1-like	agcaaacagtgcaagtctcagtgtatcaatcatgggaggtactgtgctcctgatccagagcaagatttcagtaaaggttatgatgggaaagatgttgtggtccaaaatctccgtcaagcttgcttctataaagtggccaatgaaagtggaaagccatggctttggtgggactatgtcacggactttgcaatacgttgcccaatgaaagagaataagtacaaccaagaatgtgcaaatcaagttattgaatcccttggtgctgatctgaagaagatacagaaatgtattggcgaccctgaagcagatgaggagaatgcagttctgaaggc	329	GO:0016020-IEA GO:0005509-IEA GO:0016021-IEA	membrane-IEA calciumionbinding-IEA integralcomponentofmembrane-IEA	1.60249	2.30791	2.8986	1.983	0.0382857	0.740191	0.765715		1.04555	2.6975	3.06497	0.98918	0.957144	1.03372	0.472191		0.820774	0.637826	1.0873	0.720759	0.0221043	0.121741	0.217702		0.460534	0.604294	0.815134	0.295519	0.230776	0.249103	0.0255238
Dhingra_Pear_16_GATCAG_L001_R1_001_paired_trimmed_paired_merged_contig_41389	[INTERPRO, BLASTED]	PREDICTED: uncharacterized protein LOC103947606											Dhingra_Pear_16_GATCAG_L001_R1_001_paired_trimmed_paired_merged_contig_41389	[INTERPRO, BLASTED]	TRUE	[INTERPRO, BLASTED]	TRUE	1		PREDICTED: uncharacterized protein LOC103947606	cacaacacatttcatttacacaaatccctcgaacatatgtacactagacagaaggatctacttccttcactctccgagaatttcaaaatttcgtctcaatgctatcaagtatagaaaacttaagctcaattttctcctatgtaccttcgttgattgaatcgggctctttatgccagggtagggatgctgcagttcctccgatccctgtcccggcaatcaaaaccctcaactctcactgccggtttgctcccaaaattggtccgaacacagcctcctttcctcgcggacgaggaaggagacgatgattgacctgacgggacaggtattggtgacagcgatgaggacgagatgagctgctcatcc	363			1.76609	3.66302	2.70028	3.65907	0.138799	0.925327	1.38799		3.59803	3.84962	1.45321	1.538	1.58462	2.15138	0.786528		0.759276	1.07385	1.67589	0.653241	0.0200339	0.19458	0.31101		1.31592	0.601983	0.617348	0.61201	0.266785	0.242898	0.277839
Dhingra_Pear_16_GATCAG_L001_R1_001_paired_trimmed_paired_merged_contig_4139	[START, LINEAR, CURVED, BLASTED, MAPPED, ANNOTATED]	60S ribosomal L27-like	0.00924802	0.419405	2.38256e-14		0.0221085	2.65769e-11	0.836338	1.07778e-11	0.0111805	0.000725901	Dhingra_Pear_16_GATCAG_L001_R1_001_paired_trimmed_paired_merged_contig_4139	[START, LINEAR, CURVED, BLASTED, MAPPED, ANNOTATED]	TRUE	[BLASTED, MAPPED, ANNOTATED]	TRUE	1	F:structural constituent of ribosome; C:ribosome; P:translation	60S ribosomal L27-like	caccagtcgatgaatcaactcaacacatcatgctgaaatgataaacaatgtctaatcaataaagtccgaagtttgaggtcctatctaacttccgaaccctaattttaccacaagcacaaacataaaactcaagaaacccatcggcgaagattttattaaccaacaatgatattgacaaacaacaaacattagttaagattttatcaactgacaacgacattgacaaacaagaagccacaacatacaattcaatcacataaaccccaaaacaacatggttcaaaggccaaaagcagaacatcggtgcaaaacaaaatttgacaagtaggcaatcgacagagcacatctagcagctcaaaataacctaaaacttaaatccaatcactacgaatcccgaaataaaattgacaaagcaattgcaagaaataaacatttcaatcaacacagaagagcaatgctggtctaaaatcgcagaaaaacgtagcttaacaaggaatgccaccaaattaaatatctcaataacagcaaaatttaattgtttagctaaacgttaatccataaatccatgaaaaggtcacatccatttaattccaaaaattaaaacttttaacttgaaaaaaaaaaacacagtaggcaaatcagaccccatttccgatacggcgccgtatgaaaaggtcctcagaacctgagcttggtgaagaaccacctgttcttcccggtcttgaaccgctcctcgaaccgcttcttcacctccttcaatgcagtgaccttcttgtccttggtctgcaaagactcgacgttgacgacgtccttgagatccacatccagcgtgtaccgggtgggcatcaggtgctgatagttcacgagcttgacgaaggccttcactctggatttcttggccgtcttcttggcggagtccttgcggatgaccttgcctgggtacttcttaatccccgcaaccaaacagtggccgtagggacggtcgcgggtgccctcgtcgaaggcgcgcacgatgacggccttacgcccggcgtagcggcc	1040	GO:0003735-IEA GO:0030529-IEA GO:0005840-IEA GO:0006412-IEA GO:0005622-IEA	structuralconstituentofribosome-IEA ribonucleoproteincomplex-IEA ribosome-IEA translation-IEA intracellular-IEA	112.678	138.455	120.555	84.8663	4.14215	22.5436	15.3211		157.114	199.261	159.069	59.1648	44.6553	28.9385	16.6695		10.7897	5.12359	18.9116	3.86089	1.20887	3.35033	1.51314		11.3919	34.0752	12.162	10.0656	6.42844	2.00597	2.63822
Dhingra_Pear_16_GATCAG_L001_R1_001_paired_trimmed_paired_merged_contig_41390	[INTERPRO, NO-BLAST]	---NA---	0.000638416	0.444151		0.00760315							Dhingra_Pear_16_GATCAG_L001_R1_001_paired_trimmed_paired_merged_contig_41390	[INTERPRO, NO-BLAST]	TRUE	[INTERPRO, NO-BLAST]	TRUE	1		---NA---	ctataacttctgaaacactctcttgaaccgtatggatccatggagaataggtgaattctttcattgtgttgctatgttgttcagagccttcctgacttcaaccaacctcaagaactgccttagcaacaaagttccacatagtccagtaggctgtctatgatatcaaaggaaagacgcactaggagagacttaggtcatctttagtttgacaaaggttaaacctgaagagtattaaaagctttgtatcaagcagacatcttctcagataatatctttcacaaaccctttttggcttctcacacacccctcttgatttttggccatcggattgaataaatcaaacgaaaataacggactggatcagacaagggtgtacgtgggctaaatccttaaatgtttgcaattgctgaattcttggatctaaaggcaacttatagatgactaagctaaacctatccatcaagcaaactatacgggatccacgtataaaattgtagatcttcatctgcatccaaaagctcaagtgctaaatctaatcaaaagctacaatatgaaaaggctcgctgtatcaattccaattatctttaagcttcagtattaaacccataaagttccccaaaatttttctgctttaataccacaaatttctccatagttagctgtttttatatcaaagactgccaaaaattggaatatcagtatcagttttgattactgtttgattcctggatcccttttaacacgtagaatcaattaactcattgaaaaataaacactaatgaagaaacgggggaacgggacatcaaactatacatgaacggga	823			1.19235	0.868077	2.25036	2.23805	0.0561183	0.601996	0.530573		2.54199	1.967	1.42536	1.72494	0.265287	0.357117	0.45915		0.112346	0.216643	0.412177	0.406527	0.0134977	0.142847	0.0902577		0.285705	0.587702	0.208768	0.0148794	0.0334539	0.0663216	0.104179
Dhingra_Pear_16_GATCAG_L001_R1_001_paired_trimmed_paired_merged_contig_41391	[INTERPRO, NO-BLAST]	---NA---											Dhingra_Pear_16_GATCAG_L001_R1_001_paired_trimmed_paired_merged_contig_41391	[INTERPRO, NO-BLAST]	TRUE	[INTERPRO, NO-BLAST]	TRUE	1		---NA---	ccgtctttccactttagcttctttaaactgatatttcatcttcctctgcttctagcaattttagatataatttcaacaaattttattcgtgcattattgttcagtcatacatgtgggatagctgaaaatgctatatacaatggagacctcgattattgaacaactacctacccaagagtaaaatgaagacaactttactggcttatacagc	211			0.217824	0.212685	1.69366	1.23898	0.0596967	0.596967	0.815855		1.4899	0.758807	0.53318	1.97034	0.238787	0.537271	0.338281		0.217824	0.212685	0.450589	0.160128	0.0344659	0.21524	0.0717465		0.470982	0.438086	0.53318	0.407679	0.124269	0.119393	0.12104
Dhingra_Pear_16_GATCAG_L001_R1_001_paired_trimmed_paired_merged_contig_41392	[INTERPRO, NO-BLAST]	---NA---											Dhingra_Pear_16_GATCAG_L001_R1_001_paired_trimmed_paired_merged_contig_41392	[INTERPRO, NO-BLAST]	TRUE	[INTERPRO, NO-BLAST]	TRUE	1		---NA---	ccgtctttccactttagcttctttatactgatatttcatcttcctctgcttctagcaattttagatataatttcaacaaattttattcgtgcattattgttcagtcatacatgtcggatagctgaaaatgctatatacaatggagacctcgattattgaacaactacctacccaagagtaaaatgaagacaactttactggcttatacagcaacgaagtttgatatctctgctttct	237			0.418306	0	0.237488	0	0.0531477	0.230307	0.159443		2.17787	0.900799	1.12669	1.14586	0.248023	0.354318	0.248023		0.418306	0	0.237488	0	0.0531477	0.0638756	0.0531477		0.492358	0.900799	0.797615	0.306428	0.0772219	0.0772219	0.0468719
Dhingra_Pear_16_GATCAG_L001_R1_001_paired_trimmed_paired_merged_contig_41393	[INTERPRO, NO-BLAST]	---NA---											Dhingra_Pear_16_GATCAG_L001_R1_001_paired_trimmed_paired_merged_contig_41393	[INTERPRO, NO-BLAST]	TRUE	[INTERPRO, NO-BLAST]	TRUE	1		---NA---	ctttgcatcttatatagcagttcgtcgagctctaatcgccataggcaggataaaactcgttcttggacagactgtggcaactgcacaaacctagaccaaatcatgggaggcttgcaataacgaatctcattgactcgtttcaagtagaagcagcacaaaggaaccattagttgcaggtttccatttgataatatcaggcgaattaataggtcacaaaactcacaactacattatcactgcaatttaaggttaaattaatcatagattacattaccggatgaaggctatagcataatcacgtcttccaaatttcggctttgtcta	324			0.164587	0.277016	0.147477	0.504819	0	0.0777532	0.155506		0.145549	0.164716	0.161102	0	0.362848	0.220301	0.155506		0.164587	0.277016	0.147477	0.0541545	0	0.0224454	0.0673362		0.145549	0.164716	0.161102	0	0.0564864	0.101212	0.0593849
Dhingra_Pear_16_GATCAG_L001_R1_001_paired_trimmed_paired_merged_contig_41394	[INTERPRO, BLASTED, MAPPED]	U-box domain-containing 62											Dhingra_Pear_16_GATCAG_L001_R1_001_paired_trimmed_paired_merged_contig_41394	[INTERPRO, BLASTED, MAPPED]	TRUE	[INTERPRO, BLASTED, MAPPED]	TRUE	1	P:biological_process	U-box domain-containing 62	gcattatgaaatagccttcgatcatcctcatgcttcactgctgcagctgcagctctaagcgcaagattaggaaccaaagacccggcctcaatttctgcacagcagagggtgcatcttgatgtttcaatgactcttctcaacatgagaccaccgaatgaatgcccacaagaaactaccatagcatcttcgaggaatgacccagataagggatctg	214	GO:0008150-IEA	biological_process-IEA	11.2052	4.3884	7.86317	5.35233	0.372779	2.78603	2.02086		0.440728	0	0	0	0.627839	0.451259	0.353159		1.92507	0.696521	1.1973	0.869106	0.0707407	0.491675	0.257313		0.440728	0	0	0	0.109239	0.103819	0.122527
Dhingra_Pear_16_GATCAG_L001_R1_001_paired_trimmed_paired_merged_contig_41395	[INTERPRO, BLASTED]	PREDICTED: uncharacterized protein LOC103414196											Dhingra_Pear_16_GATCAG_L001_R1_001_paired_trimmed_paired_merged_contig_41395	[INTERPRO, BLASTED]	TRUE	[INTERPRO, BLASTED]	TRUE	1		PREDICTED: uncharacterized protein LOC103414196	cagtcgttcagataacacttatgtaagttttatcttcaagtagctgatgcacagcaaggccatacatggagtctttcaagaaaattgttgacaggattaaccaaaaaggcaattgttagtctttaaacctatgcatgccccaggctgacagcttttgtattatgaaatttgaattttcaggtagctcgaaacagtttaaacaaggaaccatctttaagaagtgttctctcagatcccgtatcgtaagttgttatttgtcccagaacttaattccttacctgcgtagcagacttttaaattgagtctcactgttttcatatttctgaaagaagtctttttctttggaaattcgtccttccacttgttcatcatgtttacatgttttgttcgtactataaatgcttcagtgggtcattccttgaagatgctatg	432			0.663747	0.534899	0.614596	0.650873	0.0485957	0.272136	0.330451		1.42751	0.741272	0.373012	0.210575	0.165225	0.233259	0.184664		0.306564	0.389606	0.142166	0.174861	0.0257144	0.0350429	0.00971914		0.25155	0.566167	0.00886428	0.105537	0.0591192	0.093728	0.0423648
Dhingra_Pear_16_GATCAG_L001_R1_001_paired_trimmed_paired_merged_contig_41396	[INTERPRO, NO-BLAST]	---NA---	0.000114845	0.681414		0.0138585	0.0256276						Dhingra_Pear_16_GATCAG_L001_R1_001_paired_trimmed_paired_merged_contig_41396	[INTERPRO, NO-BLAST]	TRUE	[INTERPRO, NO-BLAST]	TRUE	1		---NA---	attccatcagaacaaatgctgcacaaatcctcagtgatgaaatgaataaagtcagaaaattgtgcacttctaaatataaaaactcaaatacaaaaagttctattactagttatctagtagcttgaagcttgatatttaccaagagttaacattaaaaggcatccaaaacaggtaggagggatattggtttcaggataatgaggcctgatcaaatcccaaaccagaaacacccacgcaaaccaaacactaacccgaatgtgatatgtaatggaggtatgcaaccaaaccttcccaaacaaaacaagcgaagccacaccaaataaagcaagaatttgctctttccttctgctaatttcagtatttcaaaaacagaaaaagctcataaggaggattattcgaaaagaaggaaaggcaaatccgagttgcacatccaaagcacaagtacaagaaaataaagctagcaagcaaccacaactacatgaaactctgtcat	493			0.58162	1.78621	4.15093	2.4892	0.0170331	0.519511	0.408795		1.56377	1.89234	1.93229	1.87516	0.545061	0.979406	0.340663		0.268632	0.395617	0.942804	0.657544	0.00851657	0.0425829	0.0897277		0.382992	0.480589	0.72814	0.502088	0.128879	0.108732	0.0425829
Dhingra_Pear_16_GATCAG_L001_R1_001_paired_trimmed_paired_merged_contig_41397	[INTERPRO, NO-BLAST]	---NA---											Dhingra_Pear_16_GATCAG_L001_R1_001_paired_trimmed_paired_merged_contig_41397	[INTERPRO, NO-BLAST]	TRUE	[INTERPRO, NO-BLAST]	TRUE	1		---NA---	caaaccaaacactatcccgaatgtgatatgtaatggaggtatgcaaccaaaccttcccaaacaaaacaagcgaagccacaccaaataaagcaagaatttgctctttccttctgctaatttcagtatttcaaaaacagaaaaagctcataaaaaggattattcgaaaagaaggaaaggcaaatccgagttgcacatccaaagcacaagtacaagaaaataaagctagcagccacaactacatgaaactctgtcataataaaacaactacatgaaactgtatgaaagtcaagcctaattgacagccctagaaaattattctcaagtatattctgaactgtatgaaagtcaagccccttattgtgcacttgtttattgatatgaaaaaagccgcagatttgaggtcggatttcatttgatcttcacttg	426			1.3716	1.28056	3.63319	1.64474	0.0492802	0.423809	0.413953		0.765424	0.742388	0.766047	0.102519	0.206977	0.482946	0.344961		0.312426	0.172261	1.71703	0.635589	0.0260766	0.1029	0.111943		0.0627743	0.225083	0.237247	0.102519	0.0170712	0.0689922	0.0394241
Dhingra_Pear_16_GATCAG_L001_R1_001_paired_trimmed_paired_merged_contig_41398	[START, LINEAR, INTERPRO, NO-BLAST]	---NA---						1.00654e-13	0.854113	2.83926e-10	2.59736e-05		Dhingra_Pear_16_GATCAG_L001_R1_001_paired_trimmed_paired_merged_contig_41398	[START, LINEAR, INTERPRO, NO-BLAST]	TRUE	[INTERPRO, NO-BLAST]	TRUE	1		---NA---	gaaggtggtggtgatgctggaggaggtgatgacgggggtgatgccggaggcgatgggggtggagcctgaggcgtggaaggcggtggagcctgaggcgtggaaggcggtggtgaagttggtggtggagttgacggcggtggtgacgattttggagtgggagcagctgatgatactggaggacgagattgggcagggggaggtgaagcgtcagaaggggttgcagtagtagttggggtagttgaagaatttgatgggggtggtgacgaggtatgaggtgaagttggtgggaccgcagaaggggaagaatttggagaaggtgaggttgttgaagacatgtttgtgtggaattgaatgctaaattttgcttatttttggcttattatatcaattccatcaccaaactttccaaattcaatgacaacaatggtgactttcactgatgattatacaa	451			5.29693	4.27332	6.06946	5.62336	0.0837872	1.37783	1.60127		9.91936	8.18242	3.94935	2.4553	1.68505	1.10785	0.726156		0.513876	1.44619	0.82104	0.510128	0	0.411842	0.0610477		0.258483	1.23011	0.615875	0.356308	0.348212	0.440221	0.0702866
Dhingra_Pear_16_GATCAG_L001_R1_001_paired_trimmed_paired_merged_contig_41399	[LINEAR, INTERPRO, BLASTED, MAPPED, ANNOTATED]	non-specific lipid-transfer 1-like						1.54463e-10	0.803763		0.000163099		Dhingra_Pear_16_GATCAG_L001_R1_001_paired_trimmed_paired_merged_contig_41399	[LINEAR, INTERPRO, BLASTED, MAPPED, ANNOTATED]	TRUE	[INTERPRO, BLASTED, MAPPED, ANNOTATED]	TRUE	1	P:lipid transport; F:lipid binding	non-specific lipid-transfer 1-like	tcaaaaatgaaaataaaaatgtaatagataaattgttcatacatacagacaatgcatatattttgtgtataaaaggggatcattttattattaatagatggtaatggattacattgccatccttatacaggacgatccgacccttataaattattaagttccacaaaagcattgtgatttaaacaactaagaggtctgtctagctatatggcttcgaggaatagtcttctcggaagcgttattctccattctccaatcctcctatggattcagattaccgcagagcaatttgtagaggggtaaactttgtaaggacaaggagagccacagacatcaccaagagtgttaatccggtcataattaatcccggggattgctgcagctccgtcctgaatgcaactgcaagcaattctacggtcgatcgtcgtgttttgtgcagcattcagctcttttatgcctttacagcaatctgggggcactgtgcctccaaacactccaaagggtatgcatggagtgagccaagctaccacttgatcacaagttatggtggcgtaactgacagaagaagctgtcacaaataagaacactattgccacgatgaccgaaaacctggccatggttagctgcttttgtttgggtttgggcaggagtactacacatgtttatggggctatatatagagtgtgatgttatgaacagaacagctcgtgcgtttgtgccatgtcatatgcgattatatcggaaaatagtcaggtcataatctcatcatgtatcaaatgacttgaacactaactcacttgtttataaaactcgttgatctagtagcattcctcataaaatccatgacatgtcctgatccacactgactaattagaacaaagctgacctaactaagcacgtacaaactagacaaattaatta	921	GO:0006869-IEA GO:0008289-IEA GO:0006810-IEA	lipidtransport-IEA lipidbinding-IEA transport-IEA	12.0152	10.1276	35.9796	41.2392	9.97469	45.8343	8.60249		1.85473	3.12464	6.83993	15.8073	1.02117	2.31588	7.77278		0.863789	2.0595	14.2512	28.0105	7.91915	19.2562	7.12617		0.311668	0.799006	1.24756	5.65673	0.217871	0.458541	2.24069
Dhingra_Pear_16_GATCAG_L001_R1_001_paired_trimmed_paired_merged_contig_414	[BLASTED, MAPPED]	Tetratricopeptide repeat-like superfamily isoform 1 [Theobroma cacao]						4.05705e-06	0.725084	1.12458e-09	0.00178962	0.000734322	Dhingra_Pear_16_GATCAG_L001_R1_001_paired_trimmed_paired_merged_contig_414	[BLASTED, MAPPED]	TRUE	[BLASTED, MAPPED]	TRUE	1	C:intracellular; P:RNA processing; F:transferase activity	Tetratricopeptide repeat-like superfamily isoform 1 [Theobroma cacao]	gattctgaacgaaattgaaactttattccaaaaattacttcgattttttatttttatagttacaaaaagcacaatttcaccataaaatgttcacttaaccgttctgaaagtgaaatgcatctacgtacagcattagaacttattcaccaatccagcaatctgtgttagcaattcaggcgtttccaacgcttaccgctcctccttgtacaggagtcacttggacgtgagcttgcgttacgctgtcctcctcatcttcttcatgttcccagaggaaattagcgtaggccgcaagaatatagctatcttcaggattagcttgaacagctcgctcaaagtacgacagtgccttcttactgtcatgatgaagttcccataccagtgtagcatattgtgccatgatctcaccgtccccaagatcagttagtattgcccgcaaatagtgctcctctgctccttgaagatctcctttggactgccacaagaactgagcataatttcttagcaacaaagcattgtcagggttctcttcaatcatcatcttgtaattctcctcggggttgtcactccttgagccagccactgccgtatcaggcacactatcgccagcgacatcctgcacctcaatctcatcacgacatgcttcatcatcttccgagtcatcctctatttcccaaagaaaactagcatatgctgcaagaacattgctgtcgtgaggactagcttgagctgcacgttcaaagtaactcaaggctttatcttggtcatgacggagttgccaaaccagctcagcatactgacataaagcctcaccatctgaaggattcgctagtgtagcacgaaaatagaactcttcagctccatcaaaatctcccttagcctctaaagcttgaccatacttcctaaggaacaaagggtggcagggatattcatcaaccatccgcttataatactcttccgggttgccgttctcatcgacattttccatagataaatcattatcccaagcatcacaaccaaaaccagcaccaccaaccccaagccctgttgcaaggtacatgggaggactgacaggtgttcttacttcttcgtcaacacgcaaagtccggatcgccttcaaaccttccacttcctcttcacccttctcttcaatcaatcgcatcttcttctcaaagctgaagcctccaagccctgtcacgtctatgctatctcctattgtaatacacctctccagtggttcttgttttgaatcttgcctccgaatcatttcatcatgaaactcacttgccttgttaaatatattaaaagaaggagctgtttccagcattgcgttgtgatcatgtgtatatgaagactttaatggtgcaactgaattcctaaactcttccatgtcacaaaaactatagactagccgtccttctaagtttccgtcagacagaactcgccgaatgccttccaagcttaaactttcagattcttgattaaattctgggaacccagaagcagaatgcgagtttggagaagaagagttgcatgaaaaagatgtttcagtgactggggttgatgagcttctgag	1573	GO:0006396-IEA GO:0016740-IEA GO:0005622-IEA	RNAprocessing-IEA transferaseactivity-IEA intracellular-IEA	24.5504	24.5899	35.7055	21.2784	0.515158	4.48961	3.32851		46.2784	58.8152	92.3385	27.7357	12.6441	12.7482	6.0858		3.60757	0.754928	6.13403	0.66574	0.0594462	0.662674	0.300236		1.73422	5.49554	5.8894	0.837314	2.49083	0.497248	0.468726
Dhingra_Pear_16_GATCAG_L001_R1_001_paired_trimmed_paired_merged_contig_4140	[START, LINEAR, BLASTED, MAPPED, ANNOTATED]	WD-40 repeat-containing MSI4						2.99575e-23	0.915803	3.81537e-13	1.63321e-06		Dhingra_Pear_16_GATCAG_L001_R1_001_paired_trimmed_paired_merged_contig_4140	[START, LINEAR, BLASTED, MAPPED, ANNOTATED]	TRUE	[BLASTED, MAPPED, ANNOTATED]	TRUE	1	F:histone acetyltransferase activity; C:nucleus; C:integral component of membrane; P:histone acetylation	WD-40 repeat-containing MSI4	catcagacacactgacaacagtccatggatcagatgcattccaatgaaaatcaacaaccttgtccctgtgcccagcatgctggaaaaacaggccaggtggagaagttgggccttttggagttcgctccttaccgaccttctcataatcccaaatgtttaaaagaccatcctctgcagaacttccaaagacagacgatttgtctggacaccactgaacacaaagaacagctgctgtatgaccctcaaatttatatatgggtgcccccactccttcagaagtgagattccgacgatcaaacacgcgtacagaattatctgctgaccctgttagaataaggttatcattatggggattccaatcaacacagtgaacatcagcatcatgagccttttcaacct	399	GO:0008152-IEA GO:0016746-IEA GO:0016020-IEA GO:0016021-IEA GO:0016573-IEA GO:0016740-IEA GO:0005634-IEA GO:0004402-IEA	metabolicprocess-IEA transferaseactivity,transferringacylgroups-IEA membrane-IEA integralcomponentofmembrane-IEA histoneacetylation-IEA transferaseactivity-IEA nucleus-IEA histoneacetyltransferaseactivity-IEA	30.2004	23.6997	24.7012	17.551	1.11544	6.19804	7.68178		45.8956	33.9391	18.9573	11.1958	12.3119	5.91392	2.99905		4.49508	0.918543	7.36084	0.844772	0.0917372	0.338703	0.172269		2.05654	5.29593	0.866788	1.1924	1.06885	1.01959	0.258403
Dhingra_Pear_16_GATCAG_L001_R1_001_paired_trimmed_paired_merged_contig_41400	[INTERPRO, NO-BLAST]	---NA---											Dhingra_Pear_16_GATCAG_L001_R1_001_paired_trimmed_paired_merged_contig_41400	[INTERPRO, NO-BLAST]	TRUE	[INTERPRO, NO-BLAST]	TRUE	1		---NA---	aaaaaaaaatgcaggacacctatttccgtaagaaacagaagcaagatgcagtccacacatattttgcccttgcggttaaggtggcaaaatatacggcctataggcctggcacctgtttcagcagtaaactaaaaacaaaaaaactgttccattgttgtttcagcaagttttcaagcacacagtaactccaagaaaacacaatgttggaagatataaaaacaatgctaatttcaagcataaactatctctgaaaaattaatacctcacgtttgttttcccaatctacgccataaatattact	301			0	0	0.373984	1.3524	0.0697454	0.418472	0.209236		0.749304	0.341465	1.07071	0.612036	0.209236	0.488217	0.223185		0	0	0.373984	0.793449	0.0502941	0.0418472	0.105313		0.248965	0.171113	0.0254443	0.159048	0.048321	0.137382	0.108946
Dhingra_Pear_16_GATCAG_L001_R1_001_paired_trimmed_paired_merged_contig_41401	[INTERPRO, BLASTED, MAPPED, ANNOTATED]	retinoblastoma-related -like [Pyrus x bretschneideri]											Dhingra_Pear_16_GATCAG_L001_R1_001_paired_trimmed_paired_merged_contig_41401	[INTERPRO, BLASTED, MAPPED, ANNOTATED]	TRUE	[INTERPRO, BLASTED, MAPPED, ANNOTATED]	TRUE	1	C:nucleus; P:transcription, DNA-templated; P:regulation of transcription by RNA polymerase II; P:cell cycle; P:regulation of cell cycle	retinoblastoma-related -like [Pyrus x bretschneideri]	aaaaaaaaatgcaggacacctatttccgtaagaaacagaagcaagatgcagtccacacatattttgcccttacagttaaggtggcaaaatatatggcctgtaggcctggcacctgtttcagcagttaacaaaaaacaaaaaaactgttccattgttgtttcagcaagttttcaagcacatagtaactccaaaaaaaacagaatgttgaaagatataaaaacagggctaatttcaagcataaactatctttgaaacagtcatacctcaagtttgttttcccaatctacaccataaatattacttaaaattgaaccagccttgacaacaaactgaggaagctcct	343	GO:0006351-IEA GO:0006355-IEA GO:0007049-IEA GO:0051726-IEA GO:0006357-IEA GO:0005634-IEA	transcription,DNA-templated-IEA regulationoftranscription,DNA-templated-IEA cellcycle-IEA regulationofcellcycle-IEA regulationoftranscriptionbyRNApolymeraseII-IEA nucleus-IEA	1.14605	0.709472	1.85154	0.476856	0.0612051	1.53013	0.709979		0.274973	0.144049	0.457982	0	0.146892	0.318267	0.306026		0.520064	0.090572	0.348673	0.0511547	0.0612051	0.430529	0.21448		0.274973	0.144049	0.263583	0	0.0560954	0.0323867	0.12056
Dhingra_Pear_16_GATCAG_L001_R1_001_paired_trimmed_paired_merged_contig_41402	[INTERPRO, BLASTED, MAPPED, ANNOTATED]	glutathione S-transferase omega-like 2											Dhingra_Pear_16_GATCAG_L001_R1_001_paired_trimmed_paired_merged_contig_41402	[INTERPRO, BLASTED, MAPPED, ANNOTATED]	TRUE	[INTERPRO, BLASTED, MAPPED, ANNOTATED]	TRUE	1	F:identical protein binding	glutathione S-transferase omega-like 2	ttcagctccagctacctcggtatctgaagcaggaaaaacccaccccatatgctcatcactttcttttgttctttcccatttcggtttgaccgactgagcaaaacaagcagatatacaagattaacttgtctcttgcaatgaaaacctaataagtaataatctaatataaagtgctctaccgtaaagctgatggctttctcaagtcctttgagtt	214	GO:0042802-IPI	identicalproteinbinding-IPI	0	0	0	0	0.01962	0.13734	0.01962		0	0	0	0	0.0588599	0.0392399	0.0588599		0	0	0	0	0.01962	0.0392399	0.01962		0	0	0	0	0.0339828	0.0392399	0
Dhingra_Pear_16_GATCAG_L001_R1_001_paired_trimmed_paired_merged_contig_41403	[START, LINEAR, CURVED, INTERPRO, NO-BLAST]	---NA---						9.98857e-14	0.843703	0.0002343	0.00110196	0.0140433	Dhingra_Pear_16_GATCAG_L001_R1_001_paired_trimmed_paired_merged_contig_41403	[START, LINEAR, CURVED, INTERPRO, NO-BLAST]	TRUE	[INTERPRO, NO-BLAST]	TRUE	1		---NA---	atcaacagcttatacttgaccacacacgggttggtaactacaactaacaaatattttctagtcactcatgaaaatataggcatttgaacacagaacaagtctagtgcacttctgtcacatgccaggtcacacctgatgaatttcttctcataactataaatttatcactaagtggtcggccagttaggggtgggcataaaaaccgccaaaccgcaaaaccgcatcgaaccgtaagaaaaaaaaccgaaaaaaaccgtgttgaccggaaaagtcaactttgagtgaaaaaccgaaccgaaccgttcaaatcggttccggttccggtttcgaatgaccaagaaccggccgaaccgaaccgaaccgttttattaataataaataaataaattatatatacacacacatgtcatggtataataggttgaaaaataggttgaaaaattatgtacaggagctgctgcttcttgcttgctctctgaagtctgaaaacttgcaatttgtttcatcatttttttgtttgttgactgattgaccagtgcatatgtattttagttgtctctttttgttgacttggtgccactaccaaagacatttgcattaaaaaagatgtgttgtatgcaactttatgtaatcagttttagaagatgtatttgaatgcataatgatttggtgttcaaataatttattattaggaaccgtaaaccggcaagaaccgaatcggaaccggtgtagac	734			0.675937	0.641796	1.3818	0.481357	0.0286013	0.531984	0.417579		4.05491	8.05693	22.2204	19.2072	1.49871	1.2985	2.95165		0.0721076	0.202348	0.39949	0.142207	0.00572026	0.189806	0.0545678		0.380553	2.22593	1.53924	0.315903	0.432589	0.11737	0.725098
Dhingra_Pear_16_GATCAG_L001_R1_001_paired_trimmed_paired_merged_contig_41404	[INTERPRO, BLASTED]	hypothetical protein											Dhingra_Pear_16_GATCAG_L001_R1_001_paired_trimmed_paired_merged_contig_41404	[INTERPRO, BLASTED]	TRUE	[INTERPRO, BLASTED]	TRUE	1		hypothetical protein	atcccgcagcaacgcgcgggcatcactttctagtgctagctaaatgactaactatcttatctttatgaatagtaactggctcgcttttgttagtagaagagagaaagttaaattttggataaacattataaactataaaattgccttgtttgtgagcttcaagatttagttaatatggttgaaagtaggggtgggcacggtgcggttcggtgcggtttcacccttaaattggaaccggaaccgaaatatattaacggttcgattcggtgcggttccacttaaatttatgactagaacattacggttcagtctacaccggttccgattcggttcttgccggtttacggttcctaataataaattatttgaacaccaaa	377			0.394844	0.283941	1.5451	0.259584	0.0111371	0.289563	0.155919		0.456679	0	0.438183	0.496491	0.278426	0.267289	0.345249		0.0169201	0.14554	0.34874	0.130515	0.0111371	0.0485453	0.0111371		0.290038	0	0.258604	0.326896	0.0620085	0.0771598	0.0677441
Dhingra_Pear_16_GATCAG_L001_R1_001_paired_trimmed_paired_merged_contig_41405	[INTERPRO, BLASTED, MAPPED, ANNOTATED]	alpha-glucan H isozyme											Dhingra_Pear_16_GATCAG_L001_R1_001_paired_trimmed_paired_merged_contig_41405	[INTERPRO, BLASTED, MAPPED, ANNOTATED]	TRUE	[INTERPRO, BLASTED, MAPPED, ANNOTATED]	TRUE	1	C:cytosol; P:glycogen catabolic process; F:glycogen phosphorylase activity; P:response to water deprivation; C:chloroplast; P:starch biosynthetic process; F:pyridoxal phosphate binding	alpha-glucan H isozyme	tccatggacaagtagtaagtctgcttgggattctccttgtggaaatgcaggtacgtctcgttccattgttggatcaggcgatcgcggacgctgtcggcggtggcgtagtaggcttgctccggctcgaacttgaacggcgagaagtgggggctgaatttggcgtggtaattgatgttggaagcaatctgcgacggctcttcggctaaagggtttgcggttgccggaatcttgga	233	GO:0004645-IEA GO:0008184-IBA GO:0008184-IEA GO:0016757-IEA GO:0005737-IBA GO:0009507-IEA GO:0030170-IBA GO:0030170-IEA GO:0019252-IEA GO:0005829-IEA GO:0005980-IBA GO:0009414-IEA GO:0016740-IEA GO:0005975-IEA	phosphorylaseactivity-IEA glycogenphosphorylaseactivity-IBA glycogenphosphorylaseactivity-IEA transferaseactivity,transferringglycosylgroups-IEA cytoplasm-IBA chloroplast-IEA pyridoxalphosphatebinding-IBA pyridoxalphosphatebinding-IEA starchbiosyntheticprocess-IEA cytosol-IEA glycogencatabolicprocess-IBA responsetowaterdeprivation-IEA transferaseactivity-IEA carbohydratemetabolicprocess-IEA	2.06549	2.14736	1.13951	0.983947	0.0360401	1.27942	1.60378		3.4907	3.52889	1.38105	3.31776	4.05451	2.97331	1.29744		1.11569	1.17427	0.263587	0.354622	0.01802	0.242435	0.437334		1.23489	0.780213	0.387639	0.796605	0.609227	0.440294	0.0825782
Dhingra_Pear_16_GATCAG_L001_R1_001_paired_trimmed_paired_merged_contig_41406	[START, CURVED, LINEAR, INTERPRO, BLASTED]	flowering-promoting factor 1 3	6.70134e-12	0.848086	5.81274e-10	6.28834e-05	3.9806e-05						Dhingra_Pear_16_GATCAG_L001_R1_001_paired_trimmed_paired_merged_contig_41406	[INTERPRO, BLASTED]	TRUE	[START, CURVED, LINEAR, INTERPRO, BLASTED]	TRUE	1		flowering-promoting factor 1 3	gtgtggaacaaagaacacaacacaacagtcaagacccaatttttattgcacaatgataacaatttatacaaactgtcagagtattatccaacagtcaatcatcttacagactctttgactactttaattaattagctttccctaaaccctaaccaaaccaaaccaaaaatcaaaagtaaaccccaaacctgcagaaacatacaaacgcacacaaatgaacacagaatcaaagtcatcacaaacacttccagcacgctgcacaaactagtccaaggactacgtgtccctcacttcaaacacattacggtttttaacaacgatgtcatacatgtgcatggacttgaacttgttgaaatccttggggagagagatgagatggacggtggatcgtttgtggaactgaagaaggtccggatcgtcatagtatcgctcccagccgagcgtggacagcttgcgttcgagcacggcgtaagagctgatgacctcgtcagttggagtgtggacgagcaccttacgcggccgggcgttggagccttgcaaggaatccgccccgtccaccaaccggacgacgccattcttgaaaacccaaaccccagacatgtttggtgatgagaaggttaaacaactaaggagtgagaatgtcgtaagagca	652			191.11	880.726	731.143	181.22	7.1416	27.5618	56.74		18.0158	23.1121	11.1192	31.4857	4.26951	1.86751	2.8077		15.2452	161.507	274.486	2.95332	1.85802	0.141233	9.59412		0.962037	3.2211	1.70223	10.7684	0.565336	0.227859	0.411988
Dhingra_Pear_16_GATCAG_L001_R1_001_paired_trimmed_paired_merged_contig_41407	[INTERPRO, BLASTED, MAPPED]	zinc finger CCCH domain-containing 6-like											Dhingra_Pear_16_GATCAG_L001_R1_001_paired_trimmed_paired_merged_contig_41407	[INTERPRO, BLASTED, MAPPED]	TRUE	[INTERPRO, BLASTED, MAPPED]	TRUE	1	C:membrane; C:integral component of membrane; F:metal ion binding	zinc finger CCCH domain-containing 6-like	gtacctgccattgggaggaattttccacctgcagtcgttagcatatcagattttggaagagatgagggaactgatggagttgttgtctttgacatcggcgcagcgaaagagttcgttggtgcaacttctgcattcgccagtgatccgggttcgttaatcaatttctggatcattttcgggtcatttagaattttgatgagcaaatcagtatcaatcaaacttcccttctcagcgcttttcaagattgcagtcaatgcgactgaagcagcagcagtcacatcggcattttgactaggtgagttttctagtgaaggttgatcaccggcaatttgctgaggaggattgcattttgaagctggaccccgagatgccgacagaccttgaggcaaggctggtggccgacattctacatcggaatccaattccatatcagatgatggtaaatcc	447	GO:0046872-IEA GO:0016020-IEA GO:0016021-IEA	metalionbinding-IEA membrane-IEA integralcomponentofmembrane-IEA	0.784989	0.880532	0.933681	1.56336	0.037572	0.591759	0.601152		1.52272	0.919712	1.67552	2.57498	0.676296	0.648117	1.24927		0.297122	0.170874	0.124226	0.56156	0.009393	0.0488074	0.0338669		0.632296	0.290018	0.214958	0.261864	0.169855	0.0430441	0.318116
Dhingra_Pear_16_GATCAG_L001_R1_001_paired_trimmed_paired_merged_contig_41408	[INTERPRO, NO-BLAST]	---NA---											Dhingra_Pear_16_GATCAG_L001_R1_001_paired_trimmed_paired_merged_contig_41408	[INTERPRO, NO-BLAST]	TRUE	[INTERPRO, NO-BLAST]	TRUE	1		---NA---	taggcctaagtcaagctctaaaggggtaaaatgaatttttcttatatgtctatgactctatatgatcaactagaaaaacgatttaattagtgatctctctctctctgtgttttgtaacgggtttatcttacattggttattaaatacctgtttctgctgccaattctccatccgagaacagagaggctctgagtcggtcaaatat	205			0	0.227073	0	0	0	0	0.061444		0.460077	0	0	0	0.0204813	0.0819253	0		0	0.227073	0	0	0	0	0.0354747		0.460077	0	0	0	0.0204813	0.0541885	0
Dhingra_Pear_16_GATCAG_L001_R1_001_paired_trimmed_paired_merged_contig_41409	[INTERPRO, BLASTED, MAPPED, ANNOTATED]	importin-5-like											Dhingra_Pear_16_GATCAG_L001_R1_001_paired_trimmed_paired_merged_contig_41409	[INTERPRO, BLASTED, MAPPED, ANNOTATED]	TRUE	[INTERPRO, BLASTED, MAPPED, ANNOTATED]	TRUE	1	C:cell wall; C:cytosol; P:intracellular protein transport; F:Ran GTPase binding; P:nucleotide biosynthetic process; C:integral component of membrane; P:plant-type cell wall cellulose metabolic process; P:cell wall pectin metabolic process	importin-5-like	gatctggacccaaatctgtagacagctgcccaattgcattaattgctgcccaccttacacgaggatgtggatcttgaaatgagttcaagaccattgccaccacttgctccaaattttttgtcattaccttgccacaaccctctgcaatttgagcgagagcaatcaatgcagcatgatgcttctgccactcaggggcagcca	201	GO:0052546-IEA GO:0005618-IEA GO:0052541-IEA GO:0005829-IEA GO:0016020-IEA GO:0016021-IEA GO:0009165-IEA GO:0008536-IEA GO:0006886-IEA GO:0005622-IEA	cellwallpectinmetabolicprocess-IEA cellwall-IEA plant-typecellwallcellulosemetabolicprocess-IEA cytosol-IEA membrane-IEA integralcomponentofmembrane-IEA nucleotidebiosyntheticprocess-IEA RanGTPasebinding-IEA intracellularproteintransport-IEA intracellular-IEA	0	0	0.280023	0	0	0.104445	0.0417778		0.856558	1.02265	1.86555	0.699252	0.919112	0.793778	0.752001		0	0	0.280023	0	0	0.0552669	0.0208889		0.544002	0.512464	0.249394	0.401809	0.211999	0.116305	0.19145
Dhingra_Pear_16_GATCAG_L001_R1_001_paired_trimmed_paired_merged_contig_4141	[START, LINEAR, BLASTED, MAPPED, ANNOTATED]	WD-40 repeat-containing MSI4						1.69816e-09	0.805248	1.44957e-12	0.000105569		Dhingra_Pear_16_GATCAG_L001_R1_001_paired_trimmed_paired_merged_contig_4141	[START, LINEAR, BLASTED, MAPPED, ANNOTATED]	TRUE	[BLASTED, MAPPED, ANNOTATED]	TRUE	1	F:histone acetyltransferase activity; C:nucleus; P:histone acetylation	WD-40 repeat-containing MSI4	ttcaataaaaaatcccaggacgcgtgtgtatcatccacgctagtggagtggactaccggggtgtatctcaatggacggacacaaccagagacgcacagagagcgtgagaaagtgagagcgaccgagcgaaccgagcgaggagagagagtgtgagagagagattataataagggttttgaagtcagagtctcgcaaccaccaaactcggcggagtagccatggacgctcagtcgcagcagcaagctggaccagtgaagaagaaggagactcggggccggaagcccaagcccaaggaagagaagaaggacgaccaccaacagcaagccaagctcaagaagtcgcagcagaacgccacagtcgacgacaagtacactcagtggaagtccctcgtccccatcctctacgactggcttgccaaccacaacctcgtctggccctccctctcttgccggtggggtcctcagctcgagcaagctacttacaagaatcgccagcgtctctacctttccgagcagaccgatggcagtgtcccaaatactctggttattgcaaattgtgagattgtcaaacctagagtcgccgctgcagagcatatatctcagttcaatgaggaagcccgctcaccatttgtgaagaagtacaagaccatcattcatcctggagaggtaaacagaatcagagaacttccacagaacactaagatagtggccacgcataccgacagtcctgatgttctaatttgggatgtcgaagctcaacctaaccgtcatgctgtcctaggagcttcaacctcgcgtccagatttgattttgactggacatcaagataatgcagaatatgcccttgcaatgtgtccaactgagccctacgtgctctctggagggaaggacaaaacagtggtgttgtggagtattcaggaccatatagcagcctctaccactgatccagcagcaaacaagtctccaggatctggtgcatcaatcgttaaaaactcaaagtctggggatggtaatgataaagttactgatggtcctactgttgctcctcggggaatctactatgggcatgaggatacagtcgaagatgtggcgttttgcccatctagttcacaggagttctgtagtgttggtgatgattcctgcctcatattatgggatgcacgtg	1164	GO:0008152-IEA GO:0016746-IEA GO:0016573-IEA GO:0016740-IEA GO:0005634-IEA GO:0004402-IEA	metabolicprocess-IEA transferaseactivity,transferringacylgroups-IEA histoneacetylation-IEA transferaseactivity-IEA nucleus-IEA histoneacetyltransferaseactivity-IEA	57.1117	57.8587	45.0682	41.0895	2.04884	10.0241	11.2975		86.1512	84.2719	39.317	32.3663	17.7758	9.1368	6.00583		7.75078	1.04623	6.77464	2.01295	0.10755	1.03881	0.801654		3.67359	11.9789	1.63215	1.31651	1.38248	1.16899	0.4523
Dhingra_Pear_16_GATCAG_L001_R1_001_paired_trimmed_paired_merged_contig_41410	[INTERPRO, BLASTED, MAPPED, ANNOTATED]	SCAI-like isoform X1											Dhingra_Pear_16_GATCAG_L001_R1_001_paired_trimmed_paired_merged_contig_41410	[INTERPRO, BLASTED, MAPPED, ANNOTATED]	TRUE	[INTERPRO, BLASTED, MAPPED, ANNOTATED]	TRUE	1	F:transcription corepressor activity; P:transcription, DNA-templated; P:negative regulation of nucleic acid-templated transcription	SCAI-like isoform X1	aaaaaaggatcggatataacttgtgcccataccagatccaggcttgtcgttgtacaaagaataacttcccactcagagaaggcagcagagagtaggctttcagcattgctataaacctctgcttcggtatcagaagaggagaagccaactaattggccgaaagctgccaggggagcagtcaagaaaaaggtaaactgacttccattttgcgttaaatcagcatcagctggatttttgaatgctggtctcataggtgaaagaagcagagcagccgtc	276	GO:0003714-IEA GO:0006351-IEA GO:1903507-IEA	transcriptioncorepressoractivity-IEA transcription,DNA-templated-IEA negativeregulationofnucleicacid-templatedtranscription-IEA	4.98131	3.00869	3.92851	2.65347	0.197763	1.62775	1.33871		2.60514	2.67845	2.50981	2.32132	1.53647	1.27786	1.08009		0.948894	0.988222	2.33391	0.260504	0.0304251	0.109699	0.266546		1.29812	1.04502	0.466204	0.140376	0.197763	0.146705	0.154391
Dhingra_Pear_16_GATCAG_L001_R1_001_paired_trimmed_paired_merged_contig_41411	[INTERPRO, BLASTED, MAPPED, ANNOTATED]	SCAI-like isoform X2											Dhingra_Pear_16_GATCAG_L001_R1_001_paired_trimmed_paired_merged_contig_41411	[INTERPRO, BLASTED, MAPPED, ANNOTATED]	TRUE	[INTERPRO, BLASTED, MAPPED, ANNOTATED]	TRUE	1	F:transcription corepressor activity; C:nucleus; P:transcription, DNA-templated; P:negative regulation of nucleic acid-templated transcription	SCAI-like isoform X2	tgaatgtcaggccattgcgatactccaccttgtttgattcaaatccagcatctcttccatatgttactcgtttccatgcaaggagagttttaaaatttcaagatgcattgttgacaagctatcaccgtaatgaggtcaaatttgctgaacttacattggacactttccgaatgctgcaatgtttggaatgggagccaagtgggtctttctaccaaaagcgaccagttgaaccaaaggagaatggcgtttttattgaacactctggggcttctgcggcatctggtgtaattgatttgaacttggctgcggacatgactgatccaagtttaccaccaaatcccaggaaagctgttatctatcgtccatctgtgacacatttgatagcggtgatggctacaatttgtgaggagctccctctggacagtattatgctagtgtatctgtcagcctcagggaaggttgatcaaagtaatactagtcaggtgtacaattctgggggatcacagaagtcctcaaaaaacaaagttcctctccaagatcagaacaagtttctgcctgaatcacgtacaaataacaagggagagtcaagtggctattatgatcaatatctatggtttggccctagaggaaatggtggtttgaataacctttaccccggcgatataattccttttactcgtagacctcttttcttggtaatagatagcg	708	GO:0006351-IEA GO:0003714-IBA GO:0003714-IEA GO:1903507-IBA GO:1903507-IEA GO:0005634-IBA	transcription,DNA-templated-IEA transcriptioncorepressoractivity-IBA transcriptioncorepressoractivity-IEA negativeregulationofnucleicacid-templatedtranscription-IBA negativeregulationofnucleicacid-templatedtranscription-IEA nucleus-IBA	6.87204	5.57828	5.59496	6.31475	0.148258	1.85619	1.41142		6.45244	5.16486	4.3007	4.71487	1.61305	1.35211	1.04967		1.32417	1.08718	1.03553	0.699346	0.0118607	0.220382	0.0427642		0.652471	1.27283	0.762126	1.15505	0.246804	0.0895459	0.099056
Dhingra_Pear_16_GATCAG_L001_R1_001_paired_trimmed_paired_merged_contig_41412	[INTERPRO, BLASTED, MAPPED, ANNOTATED]	SCAI-like isoform X1											Dhingra_Pear_16_GATCAG_L001_R1_001_paired_trimmed_paired_merged_contig_41412	[INTERPRO, BLASTED, MAPPED, ANNOTATED]	TRUE	[INTERPRO, BLASTED, MAPPED, ANNOTATED]	TRUE	1	F:transcription corepressor activity; C:nucleus; P:transcription, DNA-templated; P:negative regulation of nucleic acid-templated transcription	SCAI-like isoform X1	atgtcccaatttaaatagcttatgtgtctgtaaacttttatttatgtcttagttcaaacttcaaatagttaacttgtattagtgttcctcgaataagttcttgcatggttctttcattagattacctgcatgattgttgacaactgcaaaaccaattttcgggacactaattttaaagaatggaggctagtggtgcaagaaattgctcgatttatgaaagttgatacggcctttatgaatgtcaggccattgcgatactctaccttgtttgattcgcatccagcatctcttccatatgttgctcgtttccatgcaaagagagtcttaaaatttcaagatgcattgttaacaagctatcaccataatgaggtcaaatttgctgaacttacattggacacctaccgaatgctgcaatgtttggaatgggagccaagcgggtctttctaccaaaagcgtccagttgaaccaaaggagaatggtgtttttattgaacactctggggcttctgcagcatctggagtaattgatatgaacttggctgcggacatgactgatccaagtttacccccaaatccaaggaaagctgttatctatcgtccatctgtgacacatttgatagcggtgatggctacaatatgtgaggagcttcctctggacagtattatgctagtttatctgtcagcctcagggaaggttggtcgcagtaatgctagtcaggtgtacaactctggaggatcacagaagtcctcaaaaaacaaagctcctctccaagatcagaataagtttctgcctgaatcatgtataaataacaagggagagtcgagtggctattatgatcaatatctgtggtttggtcctagaggaaatggtggtttgaacaacctttaccctggcgatataattccttttactcgtaggcctcttttcttggtaatagatagcgacaacagccatgcattcaaggttttacatggagcggaaagaggagagacggctgctctgcttctttcacct	1014	GO:0003714-IBA GO:0003714-IEA GO:0006351-IEA GO:1903507-IBA GO:1903507-IEA GO:0005634-IBA	transcriptioncorepressoractivity-IBA transcriptioncorepressoractivity-IEA transcription,DNA-templated-IEA negativeregulationofnucleicacid-templatedtranscription-IBA negativeregulationofnucleicacid-templatedtranscription-IEA nucleus-IBA	8.3752	7.34081	8.69389	10.2759	0.310553	2.6252	3.37881		9.48815	8.50486	4.90993	5.9427	2.04137	1.72667	1.20494		1.4682	0.195055	2.17602	0.840182	0.0399315	0.393955	0.269591		1.46764	1.90728	0.32905	0.445084	0.35429	0.316946	0.186055
Dhingra_Pear_16_GATCAG_L001_R1_001_paired_trimmed_paired_merged_contig_41413	[INTERPRO, BLASTED]	uncharacterized FCP1 homology domain-containing -like isoform X2						0.000834443	0.491513	4.5492e-07	0.00847538		Dhingra_Pear_16_GATCAG_L001_R1_001_paired_trimmed_paired_merged_contig_41413	[INTERPRO, BLASTED]	TRUE	[INTERPRO, BLASTED]	TRUE	1		uncharacterized FCP1 homology domain-containing -like isoform X2	ctgtatcttgcagtaaatttggcttcttcatcctacgtctccttcgtcttttctttttcaacacttgattcgatcgcacacgacttttggttgtttctgcacctgtctccataattctaacaatggaaggccgaggtgctgcattcactaagagattaacttggacttcacccttgggcattgtaaaggaactagtactcttgatcataagctattatcttcttagaatgatcgctttctactatccgtctaaca	255			0.374628	0	0.408106	0.203598	0.0329307	0.493961	0.609219		7.12906	6.92964	1.88183	3.41778	3.11196	3.30954	2.00878		0.187714	0	0.206086	0.203598	0.0164654	0.0855566	0.107971		1.1143	0.72554	0.334344	0.493042	0.756153	0.448209	0.118733
Dhingra_Pear_16_GATCAG_L001_R1_001_paired_trimmed_paired_merged_contig_41414	[INTERPRO, BLASTED]	uncharacterized FCP1 homology domain-containing -like isoform X2											Dhingra_Pear_16_GATCAG_L001_R1_001_paired_trimmed_paired_merged_contig_41414	[INTERPRO, BLASTED]	TRUE	[INTERPRO, BLASTED]	TRUE	1		uncharacterized FCP1 homology domain-containing -like isoform X2	ggcttcttcatcctacgtctccttcttcttttctttttcaacacttgattcgatcgcacacgatttttggttgtttctgcacctgtctccataattctaacaatggaaggccgaggtgctgcattcactaagagattaacttggacttcacccttgggcattgtaaaggaactagtactctggatcataagctatgatcttcttagaataatcgctttctactatccgtctaaca	235			2.45505	4.18009	3.04588	2.61592	0.500267	1.8224	2.17974		3.40662	2.44764	1.34115	0.990865	1.64373	1.35787	0.571734		0.893094	1.14414	2.08046	0.531988	0.189083	0.233637	0.181327		0.51024	0.834354	0.776764	0.730061	0.510687	0.294123	0.0644192
Dhingra_Pear_16_GATCAG_L001_R1_001_paired_trimmed_paired_merged_contig_41415	[INTERPRO, BLASTED, MAPPED, ANNOTATED]	SUN domain-containing 2											Dhingra_Pear_16_GATCAG_L001_R1_001_paired_trimmed_paired_merged_contig_41415	[INTERPRO, BLASTED, MAPPED, ANNOTATED]	TRUE	[INTERPRO, BLASTED, MAPPED, ANNOTATED]	TRUE	1	C:integral component of membrane	SUN domain-containing 2	gcgacactctttgcaacatgttccagagtgatagcctcgggaatgatcttagtccgcagcttaatctggacaaacccactagtccctttcaagggaaaacaatggccaggctctccaaaactgggtctcaacatcctatcagcatcaccgtgaaccccatttttcgtactcttcgagaaccaattgctccctttccccaccaaatatggctctgaatgcttcacaatggaagccccaccagtggccaaagcataatccaccctgccaagcccatccgccgcgtgcttctctatttctttctcaaccacattcctcgca	318	GO:0016020-IEA GO:0016021-IEA	membrane-IEA integralcomponentofmembrane-IEA	1.25977	1.68214	3.39467	2.66709	0.145237	0.805405	0.686575		1.43575	1.47309	2.99098	1.57784	0.580948	0.831812	0.554541		0.198679	0.477825	0.40659	0.871251	0.0264067	0.24453	0.0476054		0.281287	0.293048	1.0032	0.634067	0.125952	0.36804	0.0228689
Dhingra_Pear_16_GATCAG_L001_R1_001_paired_trimmed_paired_merged_contig_41416	[INTERPRO, BLASTED, MAPPED, ANNOTATED]	Forkhead-associated domain-containing FHA domain-containing isoform partial [Theobroma cacao]											Dhingra_Pear_16_GATCAG_L001_R1_001_paired_trimmed_paired_merged_contig_41416	[INTERPRO, BLASTED, MAPPED, ANNOTATED]	TRUE	[INTERPRO, BLASTED, MAPPED, ANNOTATED]	TRUE	1	F:nucleic acid binding; C:nucleus; P:DNA repair; F:phosphoric diester hydrolase activity; F:zinc ion binding; F:hydrolase activity, acting on acid anhydrides, in phosphorus-containing anhydrides	Forkhead-associated domain-containing FHA domain-containing isoform partial [Theobroma cacao]	gttcatgtttaaaccaaatggactattgattggtcgtccccaggccgctgcactgaaattgtgggaaccgcaataaacccaaccaaatgaagatccgtctatctttgagtgaaagcgtctccgtgccaccttgctgtgcattggatgtcctactctatcgtaggggtgaggaattgcatcatgaagtatgtctatagtcctcagcctttgccatgttttctcagagaagcaaagaatgcgttttgaaggaaagattccattgcatgcatccttcactctttttatggttggaaaaacaattttaatggatggactttttaattcttgactagcactccaacagccccactctgaatcggactcttcagactcgaattccaatgatttctttcctgcggctactgaaaatgcagctaaaaatttggcattgattgacccaattgaggatgcgccataaacaaaatcagagtcaagtgattcaggccatttataccgacctaaaacctcctgaagtcgccagaggcctgtgcacctttgaatggcagcaatcaaagagcataatgcaaaaatatgttgagattctattatctttgatatatcctcaaacttcggtccctgtgacacatgcagtatcagttgcactttcttgttgtttcctccacctaaagctgctgcaagagcttctttaggacagatataaccagagaagctgaagagtccgatatcccacagtggagagacccactttgcaacatttctaggcaagaatccaagttgaacagagtctccctcattggagtcaggaacaagaatattcactgcatttgcatctgcaggaacatttgtgtttcttgttaaaacaattgataacgcttttgcatgttcacatgatttcctcaggaatgaagccagtttcttaagctttgcaccatttgagtcttttgcattgcgaaagaggtagcttagaccgactacagatgcttcaacagatccaaggaattttgcaccagatgacgcaccatgatcagcacgcccaaagtgcctggaatccaacataaagggagttttataagaatgaactccaggaacagaagcaactaaatgtccagttgcacctccaaaatcgtattttgccaactcaacaatccactgggcctgactaggtacatcagtcagtagtgttgccataaatccagccagctgagaagcaaaatctgtttttgagtcttgattcgtttccccatcgtggaattgagtaaaaagggacgtatgatcaggtgcgcttctccgagggaaatcttgccaccaaacagtattggtcactgcattccactgcgttgacactaaatttgcagaggtaatgatgacacgaatactatcatctctttttaggaccaacaattttggatgatggcaagcaattccatgtctcttgcggtcattaccaaaagctatggcctcgggaaacgggggatgcactaaaagtaagtttggaaaatctggataagatgaagatgttcttttatcagggcttgaactccaacacctttcagtattatgacaagcaattgtaactggcagatggctaggaatctcacaggatgacaaaaaccataaaatgtcacttgtaaatgttgcaataaacatctgtgaaatactctgcacaggataaagaagctcgggcaaggaaataacggaatcttgacttgaagttgaagagttgtggcccataaaagaaaggcgattcaagtaaaagttcttgccaggttgtgaagcaacatttctgcaccaggttttgttcttgacaataccatcacaattaggagggtcttccttacccgtaaacttgaaagatgatgtctcaagattcccatcagcaacagcagtctcagagggaacttgagcattgtcttgtctatgtaagatgtcaccatttggttctgaagccactacattttcacaccgatgtatgactgaagtgaacaaaattttagttttcacactgcaatctatgggtgaggtttgacacaacaatgatttttccctgttaagtggaagcctatcagtatcgagacccgaagatcctcctatatcattactttgtataaatccattctcaaaagaatatccacaacattttcgaatatacgatatagggtcattgctaagcaaaatgtgcctgcactcacttaagaaaaagtttgctcttccaacgattgaagatggagaaccctcagcccgggaagcaaaaaccctcttacgtccccttggacatgatacacataaaggtttaccggatcccttggggttatcaaaactctgtacaatttggtgctcacaaacaatcttattaacaacaaatccaatccgaatcggattacaacaattctcagttgagcaaccgagtgagacccggtctccatccgacaactccaccgccacgccttccctaaccctaatcccattcacaaaaaccccattcaaagaaaccctaacattacaacactcttccaaatccaatcgattcctaaattgaggaaccgaaatcaatgcgccgtcgataacatacagtttccgatcaaaagaattataaataatctggcaatgtttcttacccacacggcgatcggcgaagacgaaatgacaaccacgatagctccgcccgatcgtgtaagggcgatccgggtggagacgaattgaatcgaccggagaaccggttgccggacacgtgagaggcacgtcgagctgcttcacgtggaccgaaacagccgtactcgcttcgcttctcggcggtctcggtcgcttgcggtgaatagggcaccgtttcacttctcctccgtcgctgatgttattggtggtaaaatcatggccgtaatcggatgacgaatctgccatggcaagaatatcaatggaaataaatctggaaaattggaaaaaatcagagttgctggactggattggagtttggagaggaccaaaaagattgaagaatcgtttgtcttccgcttttccagatttccctccattgata	3031	GO:0006281-IEA GO:0008270-IEA GO:0016818-IEA GO:0008081-IEA GO:0005634-IEA GO:0003676-IEA	DNArepair-IEA zincionbinding-IEA hydrolaseactivity,actingonacidanhydrides,inphosphorus-containinganhydrides-IEA phosphoricdiesterhydrolaseactivity-IEA nucleus-IEA nucleicacidbinding-IEA	1.30335	1.59626	2.47962	2.13138	0.0290901	0.396179	0.324147		2.42644	2.30068	3.16194	2.53088	0.493146	0.537474	0.436351		0.208251	0.225758	0.320662	0.300466	0.0104584	0.100265	0.0282875		0.109007	0.175089	0.243062	0.327681	0.0708643	0.0846359	0.0157333
Dhingra_Pear_16_GATCAG_L001_R1_001_paired_trimmed_paired_merged_contig_41417	[INTERPRO, NO-BLAST]	---NA---	1.26026e-07	0.780994	2.83175e-07	0.00289357	0.0204143	1.13064e-05	0.657066	0.000111731	0.00215794	0.00535345	Dhingra_Pear_16_GATCAG_L001_R1_001_paired_trimmed_paired_merged_contig_41417	[INTERPRO, NO-BLAST]	TRUE	[INTERPRO, NO-BLAST]	TRUE	1		---NA---	tcaccagcttcagcatcaggaaacctgcaggacggaaataaaaccatcattcaattaagttcaagaggaggcggttaggacaagttttgtatgtggcaaactcacgggatgacaaccgcatctaatattagagggcgaaacgagcaaagaaaacatgattaaataattgcagatgtgtagagcataagaatccatcatgaaaaaacgcaaacagaaagataataattaacttttaatcaaattctgacagcatagcatccatgatccaccaaattttctagttgcagagacaactatgttaaaggaaaattggcatgggattcgttatgcataaaaaatagctttgcagagataaccagcagaaatttcagtaattgtttaactctagcaaaagaatttacctggaaacctttatacttaatg	423			12.86	20.7783	47.5818	34.1954	0.36726	3.64282	1.66756		6.62656	15.256	33.7343	15.8026	3.03734	4.03986	3.28548		0.283618	3.1931	7.48658	3.3666	0.0262616	0.746296	0.240691		1.05744	5.41242	5.63091	2.72869	0.941814	1.15231	0.441788
Dhingra_Pear_16_GATCAG_L001_R1_001_paired_trimmed_paired_merged_contig_41418	[INTERPRO, NO-BLAST]	---NA---	3.08398e-05	0.574409	0.00144106	0.00484174		0.000148147	0.632555	0.000103203		0.0232185	Dhingra_Pear_16_GATCAG_L001_R1_001_paired_trimmed_paired_merged_contig_41418	[INTERPRO, NO-BLAST]	TRUE	[INTERPRO, NO-BLAST]	TRUE	1		---NA---	cagcgccgatgtcacgcaattcttgtatgtctcagtgtgtgtcaccgtgcatgcgcgcgcgcgcacacacacacactctctctctcagttaaataagcatgcattctaagacatatatactaatttcatttcatacagctgaattagggaatgcggatattgtgtttcttatctcgatcgtccttgcattcacttttataatgttcctgac	211			3.10815	1.07929	0.968847	0	0	0.0397978	0.0994946		7.33016	4.53424	0.516324	0.220983	0.616866	0.218888	0.0596967		1.43946	0.565924	0.195542	0	0	0.0198989	0.0526476		1.65929	3.07853	0.258574	0.220983	0.278585	0.0795956	0.0596967
Dhingra_Pear_16_GATCAG_L001_R1_001_paired_trimmed_paired_merged_contig_41419	[INTERPRO, NO-BLAST]	---NA---											Dhingra_Pear_16_GATCAG_L001_R1_001_paired_trimmed_paired_merged_contig_41419	[INTERPRO, NO-BLAST]	TRUE	[INTERPRO, NO-BLAST]	TRUE	1		---NA---	tcatatttaattttaaattttaaattttgaaatgatttctgaacgcacaatatacgatgaacggataagatcacgggatccctatgatccctaggaaaagatccggcaaggatcctttcccagctagctacagcccatggaatattattcttcttattttatggattaaagattctataaaaaaaaaaaaaaaaaaatatatatatatacaactgttttataacatgatttccactgtgtcctaccatgtgtgatcctatcatatattatcacacataataatagac	287			0	0.318559	0.349685	0.910887	0.0146295	0.541292	0.234072		0.681438	0.915991	0.377866	0.152172	0.234072	0.204813	0.190184		0	0.15936	0.17544	0.117725	0.0146295	0.172479	0.0731476		0.21781	0.199761	0.189328	0.152172	0.0146295	0.117036	0.11426
Dhingra_Pear_16_GATCAG_L001_R1_001_paired_trimmed_paired_merged_contig_4142	[BLASTED, MAPPED, ANNOTATED]	transcription factor bHLH147-like	1.47477e-05	0.70966	8.88676e-10	0.00122785	0.00455178	7.85414e-07	0.71087	4.72313e-13	0.000444802		Dhingra_Pear_16_GATCAG_L001_R1_001_paired_trimmed_paired_merged_contig_4142	[BLASTED, MAPPED, ANNOTATED]	TRUE	[BLASTED, MAPPED, ANNOTATED]	TRUE	1	F:protein dimerization activity	transcription factor bHLH147-like	cggaacttgattttaaggcggctggtgagaatggcgcggctccagcgggtcttacccttagctgcgacggcgagaactctgtcggcggcctcgcgaacggctcggccgcgtcgtgggatggaagaggaagcggaggagttggcggcggcgatggaggagtcgggtgctgagttaatggagacctgggtgagggcgtggaggagcttggtggagtagaggtgctcctgggcctcggacttccacttggcttggctgtgggcgggttcttggtggtggaggtggtcctgcttgggctggattttcttcttctttttccttctagaagaatcccgagctcgatcggaggtggctatgggattcgaaaccagagtcgatgccatggggtttgattctctctttaattggggagggggattcggaatcaaacggaggaatgggaattggaattggaattggaattggaatgttcttggagggggatttggttttctgttaatcaaacggagaagtgggattggagtgtttagagagagagagagagagagagaaacggaacagaggttgttgcaggtggagagtgggagggatggagagagttgagaggaagaaggggaggaacgatgggaagaggcttataaaggaatcaagg	649	GO:0046983-IEA GO:0016020-IEA GO:0016021-IEA	proteindimerizationactivity-IEA membrane-IEA integralcomponentofmembrane-IEA	46.4755	143.825	111.932	118.192	2.57484	30.3158	24.3769		125.054	151.068	282.344	255.416	30.9628	34.2169	44.3351		5.48546	11.8651	8.80685	8.61727	0.324054	6.03734	0.719506		14.5763	16.7416	5.01329	14.1139	4.46356	3.28804	1.47751
Dhingra_Pear_16_GATCAG_L001_R1_001_paired_trimmed_paired_merged_contig_41420	[START, CURVED, INTERPRO, NO-BLAST]	---NA---						1.42186e-27	0.90587	0.00016829		0.000233019	Dhingra_Pear_16_GATCAG_L001_R1_001_paired_trimmed_paired_merged_contig_41420	[START, CURVED, INTERPRO, NO-BLAST]	TRUE	[INTERPRO, NO-BLAST]	TRUE	1		---NA---	attctgaataaagtttgtgatcaatgagtttccttgtatgacttggctatttataggggaagaggtccatcaattgtctactagtatgccatagcgggctaggcaagtcaacgagtctccctttacctgccggctgagacacctataggttgtaaatcccaagggccacaagtgctcaacatcaccccatttgtgttggccatgtgtttagtttaaaaatttgtcataagtaaaggggcacgtaatgatgtgaagtaaaaagttta	266			0	0	0	0	0	0	0		2.05036	0.973422	0	0	0.805008	0.110491	0		0	0	0	0	0	0	0		0.468056	0.187548	0	0	0.098574	0.0157845	0
Dhingra_Pear_16_GATCAG_L001_R1_001_paired_trimmed_paired_merged_contig_41421	[INTERPRO, BLASTED, MAPPED]	TATA-binding -associated factor BTAF1 [Vigna radiata radiata]											Dhingra_Pear_16_GATCAG_L001_R1_001_paired_trimmed_paired_merged_contig_41421	[INTERPRO, BLASTED, MAPPED]	TRUE	[INTERPRO, BLASTED, MAPPED]	TRUE	1	F:ATP binding; P:metabolic process; F:hydrolase activity; F:ATPase activity	TATA-binding -associated factor BTAF1 [Vigna radiata radiata]	tgctcaaaatataccaccaaagggggcatgtcctgactcatttgggactaacaaggaaattttggacttcgataatcatgaagaaaaaattgaacatgatggagaggggcggtggccttttcaaagcttcgctgagcaactaatcctagatatgtttgatcaagtttgggaagtacgccatggtagtgtgatggctttgagagaaattttaacccatcaaggtgcatctgctggagcatttattcctgatttgagcctggtgggtgcaatgattggggagttagaaaataaatgcacatcatctacaatgaagagagacagagagattgatttgaatatgcaagttcccattgatgaatctgaaccagaacggaaaaagctgaagtttgaagatgttacatctccatttgtggatacaatggtctcttccagcaagtgtggggattttgatgtcagtagacagg	464	GO:0008152-IEA GO:0005524-IEA GO:0016787-IEA GO:0016887-IEA	metabolicprocess-IEA ATPbinding-IEA hydrolaseactivity-IEA ATPaseactivity-IEA	1.48849	3.0284	2.59881	1.54865	0.0542931	0.841544	0.515785		1.22743	1.78913	1.63161	2.18265	0.678664	0.55198	0.606273		0.700396	0.964804	0.939823	0.355894	0.0156731	0.178012	0.0940385		0.327556	0.0637972	0.275287	0.294915	0.11302	0.213944	0.0863206
Dhingra_Pear_16_GATCAG_L001_R1_001_paired_trimmed_paired_merged_contig_41422	[INTERPRO, NO-BLAST]	---NA---											Dhingra_Pear_16_GATCAG_L001_R1_001_paired_trimmed_paired_merged_contig_41422	[INTERPRO, NO-BLAST]	TRUE	[INTERPRO, NO-BLAST]	TRUE	1		---NA---	tgcattgacaatctttgcatgaagacatacacattaaaaaatttgaaaattttgaagactgaatagaagaacattcagtgtacaaatcacataatcagatgcaattgtagtgcaaggaaaatgtaaactatcatgctacttatgaacgttggtgaaacttactatatcaaaactagcaattgtaaaacaagaagaaagatttcacagataaagaaattcatttcatttgcatcatatagttcacttcctgtcaaatgtgtgagtaacatcaacagacttgccttctatgaatatagagaaacctataatttaatgccagatgataagaacatcacttttcctggaaacaaaagacttgaggtaaatatagtgttcatcaagggaatatgattatcagctggctatgtttttatcatccggccactctttttcttggaaaaattgctagcagaagtatataaataacacattaacaatttattttaaatagggaagggatgaaagggaaaaaatgtatgctaatgcactgaaataactcaagattaaaaatttattacaatcggaaaataaaactgatgtttagggttgtaactcaccattgctctgttccaagaattatc	620			3.73702	3.21386	4.94081	4.61961	0.0812646	0.636573	0.541764		3.01108	3.91161	4.64147	4.23416	0.751697	0.920999	0.582396		0.665609	0.945901	0.0754971	0.780037	0.0117295	0.0474043	0.0976679		0.113445	0.629539	0.687811	0.478039	0.123578	0.0948087	0.199862
Dhingra_Pear_16_GATCAG_L001_R1_001_paired_trimmed_paired_merged_contig_41423	[INTERPRO, BLASTED, MAPPED, ANNOTATED]	PREDICTED: uncharacterized protein LOC103967783 [Pyrus x bretschneideri]	1.01465e-05	0.639995		0.00230937							Dhingra_Pear_16_GATCAG_L001_R1_001_paired_trimmed_paired_merged_contig_41423	[INTERPRO, BLASTED, MAPPED, ANNOTATED]	TRUE	[INTERPRO, BLASTED, MAPPED, ANNOTATED]	TRUE	1	F:double-stranded DNA binding; C:mitochondrion; P:regulation of transcription, DNA-templated	PREDICTED: uncharacterized protein LOC103967783 [Pyrus x bretschneideri]	gaagaaagctatacacagattgaggcttttcaggggatgtgacccatgagaatcgacttgagattgagaaggcttgggttttggtgaatttgaaggtattgacaaggtaatcagcgaggtgggagtttccatttggttttagaatttgggtgggtgaagatagagatgagaaaagagagatggaaagtttggctgcattagagggaaggtactggaaatatagaggtgagcgcgagaacacaagcggtttcaaagcttgcatttgcatctatagccatatgcaagtacatctatacatacattgtgtgcgtaagagagagagagagagagagatgttctgtgcaactatgaaagaataaaaaagtgattgaggtgaaatctaaggtatacgaaagatctaaaggaacagctaaatgatgtttctaataaagaaaagaaacactgtacattggacaaggacgatgtttgtttctcacttgtattgattcttatctcagtcatgtcgtggtttgctagtactggtacctggtatccatccttagaccaagtaatgttgccttgcttgtaccaggctgaggctgagatatattcttttttagctttgactttggcgatggtttcgatttccaacggaaggaggctgtcggtct	650	GO:0008150-IEA GO:0005739-IEA GO:0003690-IEA GO:0006355-IEA GO:0003674-IEA	biological_process-IEA mitochondrion-IEA double-strandedDNAbinding-IEA regulationoftranscription,DNA-templated-IEA molecular_function-IEA	0.915582	1.10942	2.59622	5.244	0.142109	1.30482	0.717004		1.23162	1.341	1.40715	1.77842	0.620111	1.22084	0.846194		0.457755	0.519838	0.831937	0.769954	0.0551899	0.355448	0.0915791		0.184471	0.455438	0.105219	0.429151	0.0559408	0.203551	0.0824693
Dhingra_Pear_16_GATCAG_L001_R1_001_paired_trimmed_paired_merged_contig_41424	[INTERPRO, BLASTED, MAPPED, ANNOTATED]	PREDICTED: uncharacterized protein LOC103967783 [Pyrus x bretschneideri]											Dhingra_Pear_16_GATCAG_L001_R1_001_paired_trimmed_paired_merged_contig_41424	[INTERPRO, BLASTED, MAPPED, ANNOTATED]	TRUE	[INTERPRO, BLASTED, MAPPED, ANNOTATED]	TRUE	1	F:double-stranded DNA binding; C:mitochondrion; P:regulation of transcription, DNA-templated	PREDICTED: uncharacterized protein LOC103967783 [Pyrus x bretschneideri]	ggatatgacccatgagaatcgaattgagattgaggaggcttgggttttggtgaattcgaaggtattgacatggtaatcggcgaagtgagagtttccgtttggatttggaattctggtgggtgaagatagagatgagaaaagcgagatggaaagttgggctgcactggagggaaggtactggaaatacagaggcgagcgagagaacacaagtggtttcaaagcttgcatttgcatctatagccatatgcatgcaagtacatccaattccaatatccactccatatttttcaatgactccctctgaaacactacaagtacaacaccattgccgatttctcgtaacaacacacaacttaatgaaacac	365	GO:0008150-IEA GO:0005739-IEA GO:0003690-IEA GO:0006355-IEA GO:0003674-IEA	biological_process-IEA mitochondrion-IEA double-strandedDNAbinding-IEA regulationoftranscription,DNA-templated-IEA molecular_function-IEA	0.941164	0.416226	1.88696	1.4161	0.0345096	0.713199	0.345096		1.68756	1.29428	1.47154	1.5105	0.471631	1.03529	0.954766		0.356227	0.0406943	0.646749	0.243011	0.0199241	0.230925	0.105429		0.167375	0.272294	0.62773	0.802672	0.0460128	0.229776	0.165902
Dhingra_Pear_16_GATCAG_L001_R1_001_paired_trimmed_paired_merged_contig_41425	[INTERPRO, BLASTED]	pentatricopeptide repeat-containing mitochondrial isoform X1 [Populus euphratica]						0.00106434	0.474133	0.00568154		0.0140311	Dhingra_Pear_16_GATCAG_L001_R1_001_paired_trimmed_paired_merged_contig_41425	[INTERPRO, BLASTED]	TRUE	[INTERPRO, BLASTED]	TRUE	1		pentatricopeptide repeat-containing mitochondrial isoform X1 [Populus euphratica]	tgtaaaggagatcgttttgaaactctgctggaacgcgcgtaaagagttctttgccttgagatatcccatgaaacttggttgtaaattccagcaggtaagagtagtctagctcctttggcctgtagggcctttctctgatcacccattccattacctcaagagcgcgtttattctgcttgagcttcctgaggcggttaatggcgtggaagacctcacctctatgaatggggaagccatcacccatccagctctggaaggcagacccaactggttctccactcggcagcttctcaatcctgtgagataagcaggggctcggttctgctcgttcggactcgacgattttctcgggaaaatcatttggtgtttgggtgcagagaaaaaatttgaagccgaacgaaattttctgagcagaaaaatgtgggacgtgaactgttcgacgatttgcctgaacgagagtgcgatgtatcacaaggtacagagtttgcat	490			0.599909	0.654754	0.941694	0.855132	0.0171374	0.162806	0.188512		1.91131	1.3917	1.42095	0.471123	0.428436	0.282768	0.291336		0.169596	0.339828	0.139366	0.143553	0.0171374	0.086963	0.0428436		0.0924479	0.306943	0.274981	0.192755	0.0988192	0.102825	0.0428436
Dhingra_Pear_16_GATCAG_L001_R1_001_paired_trimmed_paired_merged_contig_41426	[INTERPRO, BLASTED]	probable indole-3-acetic acid-amido synthetase											Dhingra_Pear_16_GATCAG_L001_R1_001_paired_trimmed_paired_merged_contig_41426	[INTERPRO, BLASTED]	TRUE	[INTERPRO, BLASTED]	TRUE	1		probable indole-3-acetic acid-amido synthetase	taaacaatattatattgcacacacatgaaacatcaaatgcatttttacaaattttgacagcagcatgagagagcgagcgaggtactgcacttttgcaacgtctttttccctcggccttaagaaagctgatcggtccaaagcaaagcacagacgagacaaacaaacatatctacagctagctagcgaggatcatgctcaatattaagattacttcaacttattgcagacaagaacgacttcaattcaaaacaaaagtaaaccaaataaaagacactttgaaaagctgtggctagctaggattatgctcaacaaaggaaaataaaagctatagccaccacaacaatttattttcttccatttgtactcatgtagtgttcagcttaatgacgtcgctctggagtccactgcggtgcacttgggctaaaatgcactgaaaagaccctggagtcgagaagttccatgatgggggagaaattcacacaccttggtgccttgtactgattgatagacgcacctctagagattgcatagtccataagctcctcaaatgtgccatttttcaccacccttatctcaagtggtccaattgagttgtcagccaccctgccttgtctgtacaccgagttcaacgactcctccatggccaaacaacacttgtccagaacctcgtgacttggggaattattcgccgggtccttcaccaacaattcccagtaaatcacgtaatgcccggggattgtcttggtgtctgcatagctcgtgtactcaactacggttgtgttgaattctcgcaacaacactgaggcattgtcaatagccttctgcagctcagcctcatccgtcttgtcggagtcaatgctcaacaagacgttcttcctcctcacaaatctaaactgcggtgcagcattgtggaaaccggtgacctcgagaatatctcccacccggtaacgacacagtccagcgtaggttgttatgacaagctcgtacttcttcccaacttcgagatcagcaaggtcgacgagggggggaggggagtgtttggtcagcgaaggagcggaagggtcgtgcgggatgaactcaaagtacgccatgttaggcataattgtgtaagatacctccgacggcttgcacattggcttgaggttgagtccgaaataacattcggacgatgcatacatagtacacgccatcggcaagccattgctgtagtattcaagcaacggaatgtactgtgccattgcaccggtgacaatcacgtcaagatactttgtgttaggccaaacccttgtgattattcctgcccaattctcctcacaacactcctttgtga	1330			1.05542	1.27007	3.46212	3.94598	0.0252552	0.527201	0.0947068		4.18518	4.91616	7.35536	3.33146	1.3985	0.814479	0.312533		0.302545	0.43051	1.92737	1.73757	0.00631379	0.147768	0.0164037		0.868388	0.679727	0.887196	0.906976	0.194271	0.182746	0.00947068
Dhingra_Pear_16_GATCAG_L001_R1_001_paired_trimmed_paired_merged_contig_41427	[INTERPRO, BLASTED, MAPPED, ANNOTATED]	scarecrow 22											Dhingra_Pear_16_GATCAG_L001_R1_001_paired_trimmed_paired_merged_contig_41427	[INTERPRO, BLASTED, MAPPED, ANNOTATED]	TRUE	[INTERPRO, BLASTED, MAPPED, ANNOTATED]	TRUE	1	P:transcription, DNA-templated; P:regulation of transcription, DNA-templated	scarecrow 22	gcagaggcaaagagtgttttccaaaagggcatcttgtctggggttcggagacgccccagaacagtgctctcaatcttgggctgaaggaggaacctctcaatcttgttcacagcatcggaagtcacattaacagcatcaagtgattccaaaaggtttatgtacgactggagggcctgcagaatgtgctgtgggaatgggaggtcacttctatcacaccctctatccaaagataccacaattttgggagatagatgcttcacaaagcgaaggacattag	277	GO:0006351-IEA GO:0006355-IEA	transcription,DNA-templated-IEA regulationoftranscription,DNA-templated-IEA	0.371463	2.03181	2.30781	2.19109	0	0.287995	0.272838		1.32758	0.756395	1.74701	1.18072	0.348626	0.272838	0.530518		0.186103	0.335721	1.44171	0.782711	0	0.118385	0.045473		0.24195	0.200225	0.33503	0.936357	0.0843942	0.136419	0.144595
Dhingra_Pear_16_GATCAG_L001_R1_001_paired_trimmed_paired_merged_contig_41428	[BLASTED, MAPPED, ANNOTATED]	cytochrome P450 CYP749A22-like											Dhingra_Pear_16_GATCAG_L001_R1_001_paired_trimmed_paired_merged_contig_41428	[BLASTED, MAPPED, ANNOTATED]	TRUE	[BLASTED, MAPPED, ANNOTATED]	TRUE	1	F:monooxygenase activity; F:iron ion binding; C:integral component of membrane; F:oxidoreductase activity, acting on paired donors, with incorporation or reduction of molecular oxygen; F:heme binding; P:oxidation-reduction process	cytochrome P450 CYP749A22-like	cctactctacggataaaacagctgcgtatagtgagtagaagattgctgaaaccaatgacactgttattcaacttaactactaagcatttcataatgtagtcttcgcgtatgagagaaaataaaaaacaagctgcagaactgcaagaacaggaactaatatggtcttcacagttcacagtgcgtgtagcattatttgaactccgtgttgtggacggactgtaatgaatacagagggcgagtgagtataggtcggggaaagagtgaatgtgtagcgttgtagaatcattgaaagagcaatctttgcttgaatggtggcaaagttcaaacccacacaacttcgaggtcccattccaaagggtaagaatgcgccggcgtggttgttagttgcattggcaaccccttccgagaatcgttctggtttgaaaagttgcacgtcctgtccccacagctgaggatcatagtgaagtggtgaaattgggatcatcaagtggaggttagcaggaagaacaagccttcccagcctagtttccttgtcaactttcctatcgacaacggaaagaacaggaggatacaacctcagagactcgttcacgatcatagtcatagttttgagattggaaatgccattgggatctggagttcgtttgccgataaattgctggacctcctttcttgctttctcctgccattccggatggagtgccaaaagaaagactgtccaagctagcattgtgccagtactttcgtgtccagccaagtaaaatgttttgcactcgtcaaccaaatcttccattgaaatcctttggttgtcattggtatcgtgatgagcctttaaaagttgtccaaggaaatcactcccaaatttgtttgcttctcgatttattgggttcctttctcttcttttaataatctccattacggagtcccttattcctttctcaagcttctgaaattcaatctcactgctgcttttaacaaacttcctgatgccaggaaacccgggtttgaatgaacttgaaaatgataaggcagatgacttcaataacatgtcaaaaatgttcttcccttctacgtagctgctaccaaaagctgtccttgaaatcacttctgaagttaacaaccgaaattcttcaaacacctcaacctcctcgccttcatgaattttccacctttctagcattgtctcagtactcgctatcattgctggagccataccttttaagctctctccattgaagccatgagtggccaactttcgcagtttcgaccatttttcaccatcatttgttgtcacgagaccatctcctaacagcttctctacactgcctagggccttgcttttctgataagctccatttttgttcatcagtatctctttgcacagttcagtttccgtaacgaccaaccgaggttgatgaccataccagtagagaaaattcttcccatatatcttggtccatgagtgcatctgaggtagaacaatggaaaatacatcatgtgacaaacttttgggcctgctcatggcttcctttctcatgctggcaacttctttgttgtttccgtggataaatctgtaagacgggcctttgattccctgcgaggtcatccgattctgaactcgaatcggaatccaccatagtttgtaaaactccttgatgagaaccaagagaagcaaaaacagacacagagagattgaaagaatgacgtttggatctccaaaccaactcatgattagtcttatttctgaacctacat	1755	GO:0005506-IEA GO:0016705-IEA GO:0016491-IEA GO:0046872-IEA GO:0016020-IEA GO:0016021-IEA GO:0020037-IEA GO:0055114-IEA GO:0004497-IEA	ironionbinding-IEA oxidoreductaseactivity,actingonpaireddonors,withincorporationorreductionofmolecularoxygen-IEA oxidoreductaseactivity-IEA metalionbinding-IEA membrane-IEA integralcomponentofmembrane-IEA hemebinding-IEA oxidation-reductionprocess-IEA monooxygenaseactivity-IEA	2.47144	1.84405	1.61416	2.10559	0.0789494	1.11008	1.1962		6.7668	5.0097	3.10821	3.94948	2.44025	2.27996	1.81344		0.911139	0.153678	0.542626	0.107065	0.0165751	0.0562597	0.164937		0.862704	1.75638	0.389749	0.794642	0.260498	0.033749	0.200034
Dhingra_Pear_16_GATCAG_L001_R1_001_paired_trimmed_paired_merged_contig_41429	[BLASTED, MAPPED, ANNOTATED]	Retrovirus-related Pol poly from transposon TNT 1-94 [Morus notabilis]											Dhingra_Pear_16_GATCAG_L001_R1_001_paired_trimmed_paired_merged_contig_41429	[BLASTED, MAPPED, ANNOTATED]	TRUE	[BLASTED, MAPPED, ANNOTATED]	TRUE	1	F:ATP binding; P:metabolic process; F:D-alanine-D-alanine ligase activity; C:chloroplast; F:metal ion binding	Retrovirus-related Pol poly from transposon TNT 1-94 [Morus notabilis]	actcacatcaacttcgtttttgtcaattgtgggggcaagcaaacatggaatcacttcaagatcgtcaaaagcttgcaaattgagccaaacgtttgttccgctgataagagatacttgcctctctgaagagtctcctccaaaaataacaaaaactttacgagcgtcgttgcaaaccggttcattatgcagtgacgtttgtgatgttctagaaacatgatctgatgcactacaaaatggtacaagatttggataacgcatgcaagcccgacgaa	272	GO:0008152-IEA GO:0008716-IEA GO:0009507-IEA GO:0046872-IEA GO:0003824-IEA GO:0016874-IEA GO:0005524-IEA	metabolicprocess-IEA D-alanine-D-alanineligaseactivity-IEA chloroplast-IEA metalionbinding-IEA catalyticactivity-IEA ligaseactivity-IEA ATPbinding-IEA	0.18224	0.222411	0	0	0	0.463089	0.524834		1.24181	1.16273	0.786158	1.20733	0.632888	0.447652	0.231544		0.18224	0.222411	0	0	0	0.162631	0.0816812		0.264411	0.35256	0.188545	0.620161	0.207674	0.15203	0.0926177
Dhingra_Pear_16_GATCAG_L001_R1_001_paired_trimmed_paired_merged_contig_4143	[BLASTED, MAPPED, ANNOTATED]	transcription factor bHLH148-like [Gossypium raimondii]											Dhingra_Pear_16_GATCAG_L001_R1_001_paired_trimmed_paired_merged_contig_4143	[BLASTED, MAPPED, ANNOTATED]	TRUE	[BLASTED, MAPPED, ANNOTATED]	TRUE	1	C:membrane; F:protein dimerization activity	transcription factor bHLH148-like [Gossypium raimondii]	aaaaaaaaaaagattgatcgacataggaacccatggcaacatgccagccccgttcaatcaagtggagccggaagttgaaccggagagcagctgagtgagccggctcatggctcggacctgcatctccagagccgcgatgtaatcagtcgcttcttctagaatcaccggcaacggctgtttccggcaaccgggaaccaaacggccgagaacccgtactttcttctgcacggccggcaagcccctccctttcagccgctgaacactgaacttggtcttcctgggccgggtcgacccggtccctgacgcagcggcggatctctgccgtttatgctggcggaacttgattttaaggcggctggtgagaatggcgcggctccagcgggtcttacccttagctgcgacggcgagtactctgtcggcagtctcgcgaacggctcggccgcgtggcggagtagaagtggaagcggaggagttggcggcgggggcggaggagtcgggtgcggggttaatggagacttggttgagggcgtggaggagcttggaggagtagaggtgctgctgtgcctcggacttccacttggtgtggctgttggcgggttcttggtggtggaggtggtcttgtttggattggattttcttcttctttttccttctagaaggatcccgggctcgttcgg	677	GO:0046983-IEA GO:0016020-IEA GO:0016021-IEA	proteindimerizationactivity-IEA membrane-IEA integralcomponentofmembrane-IEA	84.8534	109.38	95.8899	88.092	1.11014	17.5947	18.3203		81.5322	65.9924	59.9602	79.4623	16.1187	10.1649	13.0984		5.6645	5.6498	23.5482	6.1397	0.268406	1.65064	2.73931		2.19242	9.91736	2.08273	10.9591	1.2869	2.53261	0.805003
Dhingra_Pear_16_GATCAG_L001_R1_001_paired_trimmed_paired_merged_contig_41430	[BLASTED]	mediator of RNA polymerase II transcription subunit 1-like [Populus euphratica]											Dhingra_Pear_16_GATCAG_L001_R1_001_paired_trimmed_paired_merged_contig_41430	[BLASTED]	TRUE	[BLASTED]	TRUE	1		mediator of RNA polymerase II transcription subunit 1-like [Populus euphratica]	attgcacaatcaatctcttcgtggttgttctgtcaagtctgatgctccaaagacttctaagttccttgttctcaccaagggatgggaaaatggagtctcctcttcaccaaaggatgtcactagcccaacaagtaatgccagcagtagagcagcaaatagcccacttgctgttgctcccccagttgcatccactcccttaaggagcccccacaaccagaagctttcatctgtggagcgcaaggtagctgcgttggatctgaaatctggatctacgt	275			1.73745	2.6608	2.64736	5.09898	0.122143	1.20616	0.839734		2.34882	1.32971	3.1362	2.49688	1.00768	0.992413	1.22143		0.702865	0.466928	0.687396	1.14052	0.0305358	0.256846	0.085008		0.304365	0.209996	0.434484	0.583867	0.260451	0.17206	0.133102
Dhingra_Pear_16_GATCAG_L001_R1_001_paired_trimmed_paired_merged_contig_41431	[INTERPRO, NO-BLAST]	---NA---											Dhingra_Pear_16_GATCAG_L001_R1_001_paired_trimmed_paired_merged_contig_41431	[INTERPRO, NO-BLAST]	TRUE	[INTERPRO, NO-BLAST]	TRUE	1		---NA---	acattgttaacttcaatggtttgataattttttttttctttttaacagtacgatattatattctaaactactctaatttactctaatttacgacgagaggggaattataatttggatgcaaggggcgggcgccaaccggcccaacccacacctaccaatagttttgatcttctacttcctacaacatatatactgctgcccgaaaaagcacctaactgctttagttt	227			0.453283	0.66189	0.420992	0.835924	0.055489	0.332934	0.40692		0.810001	0.705323	0.462074	0	0.739854	1.47971	0.55489		0.227094	0.349261	0.420992	0.531169	4.90654e-18	0.0961098	0.0489367		0.147621	0.407207	0.231045	0	0.0666895	0.387541	0.11551
Dhingra_Pear_16_GATCAG_L001_R1_001_paired_trimmed_paired_merged_contig_41433	[BLASTED]	PREDICTED: uncharacterized protein LOC103420271						0.0114886	0.512734	0.0113413	0.0486031	0.02428	Dhingra_Pear_16_GATCAG_L001_R1_001_paired_trimmed_paired_merged_contig_41433	[BLASTED]	TRUE	[BLASTED]	TRUE	1		PREDICTED: uncharacterized protein LOC103420271	gaaaatgcagaaggagacaaagtagcaatgatcaatgtcattaaagctttctcatgtattttcaacaccttataagcatcagaatcacagcagcgttctcaacaataccatcatcacattcaacttcagaaaattaatcaggacagggaatagatccatcaacaaacccattattccatttccctccaacaaaaggtccatctggaaattccaagtgacataatttgagttatccaattttacagtaatagtattaaacacatttgataaaaaaaacaaaaaaaaaatggtattgcacacacttggaattaaagatgaaattggagactgagtaagggctaactgattagcagtaaccattgtgcacaagcacaattaaagagaaagcagatagcttcagttgcaagaaagctatagaagcaaagaatcaaaaccacagaatcaaaagcagataacaagccacacagatctgatagaatccgtgatagaaatcaacaatctcagcaacgatgcaactataaacagaaaacccccaaaaactagggtttgaaagttttagttatatttgggataacctatgcctaagtgatgaacgtttctaggatatccacgtcctccacaagaacccaaccattgagttttcatgtaactgcaagaatagtaataaccctaccccacctgttagtaacccaacagcgaaaaaccaattggcactgatagttgagaaaaaatttgttgcgctatagagtaacacttccccaaatacaaggatttcgatttggctcacaaaaaaaatatatgcccgattgtaactagcaatgttgaggaaactagaatggacagctttgcacatgtcatgtatatgtatcaatcaaaacaaagttggaactcctacaaattaactcgatgccagacaacttctataacacaaaattccaaattattccacacaggtgtggaggattagctaattagaaacctcacttttacttgatattgcatgcaacaaaatttggatgcaaactcaaacctcaaaatgggtttctctcaactccggttttaaactacaccacctctgaacactgtaagattccaagagacaatgatgactcaaaggacgtgttgaagattatatacatacaggtgaatctagatatcattggattatcccattcgcatccctcaatcactaaattttgatgtaaactataagctattacaaacattcagaggcatgaatatcaagtcaagtccttattaattaatcacgataattaaaaaataaccacaataataattcagacaatcacagtataatattagtcctacaagcaacaagtatgaactaccaatgtgagaaagggaaagctttggttttggcagatgaaagaagtacaaaaggacttgaactttaactggtattttggtttcaaacaacacgaatagaaaaacccaccaacaaacaaacttaaaaattaattgaaaggagatagcagcaaacaagcattgtgctttttaagataaaaaataataataataaataataaataaaaattaaaaattaaaaaattaaaaaa	1577			0.970682	1.34871	1.3765	1.59449	0.0425991	0.45794	0.322155		1.59618	0.823463	1.22041	1.83246	0.274231	0.343455	0.252932		0.0361511	0.131863	0.263323	0.390229	0.0140883	0.0116053	0.00704416		0.403359	0.0112351	0.185199	0.239937	0.070893	0.0838986	0.0655956
Dhingra_Pear_16_GATCAG_L001_R1_001_paired_trimmed_paired_merged_contig_41434	[BLASTED, MAPPED, ANNOTATED]	transmembrane 53-A-like	0.000262316	0.564407	1.62131e-11	0.0044732		5.35502e-09	0.77528	7.5211e-11		0.00024081	Dhingra_Pear_16_GATCAG_L001_R1_001_paired_trimmed_paired_merged_contig_41434	[BLASTED, MAPPED, ANNOTATED]	TRUE	[BLASTED, MAPPED, ANNOTATED]	TRUE	1	F:catalytic activity; C:peroxisome; P:metabolic process; F:coenzyme binding	transmembrane 53-A-like	gcaatgctctgcgccatccaggatgcaaatcttggtggcttagatattttcaggacacttgggtgaagaacgaatttagcacccagatcactagtaaagtccactggacaggaatcaaagatgtggccagaaatacagtctttaaccagtcggcaatcatccagattcagtttttcttcacaagttccctcaattatctgaagaactttgagcatacaggcttttggaccaccagaaaaagaagcgaagaccactgggcaaggcttaatcttcaactcctcaacaagttcatttagaatatccgttgctatagttgtagccttctcagggaagaacatattgagaaattgagagtggcagaccaaagagttccaacccaaagacgagtagagctccacgaagctcttcagctgcctctcctggctcgacatccacgcaaacaacaccactatcccttcaaccccatcgctccgccgctccttccttccccaataacaccgacccccgaacccccacatctcctccgccgctcccagcaacccaactctttctttctgcagaattctcagaactcgagctgcaaaacgctgacttttcgaattgggtttctctaggaactgcagataattattgggttggagttcaattcgatcaaacggatgaaga	666	GO:0008152-IEA GO:0050662-IEA GO:0008150-IEA GO:0003824-IEA GO:0005777-IEA	metabolicprocess-IEA coenzymebinding-IEA biological_process-IEA catalyticactivity-IEA peroxisome-IEA	26.1171	39.1446	34.9351	51.526	1.1663	12.8293	13.3714		17.377	18.6172	18.482	43.1626	6.04583	7.29409	10.5345		3.22395	3.47248	3.80185	4.78589	0.081956	1.27576	0.628505		2.51649	2.66365	0.921761	3.89434	1.42945	0.419698	0.317226
Dhingra_Pear_16_GATCAG_L001_R1_001_paired_trimmed_paired_merged_contig_41435	[BLASTED, MAPPED, ANNOTATED]	4-alpha- chloroplastic amyloplastic											Dhingra_Pear_16_GATCAG_L001_R1_001_paired_trimmed_paired_merged_contig_41435	[BLASTED, MAPPED, ANNOTATED]	TRUE	[BLASTED, MAPPED, ANNOTATED]	TRUE	1	P:maltose catabolic process; F:4-alpha-glucanotransferase activity; P:glycogen metabolic process; P:starch catabolic process; P:glucose metabolic process	4-alpha- chloroplastic amyloplastic	tcttgcataggtatgattgctgttcgtgccacagaagataatgcagcctttatgagttcccatgagatatcatcctcttcagtgattgaaagatacttcaggacctgtgataacaaataaaactttataggcacaagaaaaagaagctaaatcttgttcaacatgtaatgcagagttctgtatgccagggagaagtttcaacaacaaaaaggaaaagaaaaccccacattggacttctcttcttgcttc	249	GO:0005977-IEA GO:0016757-IEA GO:0004134-IEA GO:0016740-IEA GO:0005983-IEA GO:0005975-IEA GO:0006006-IEA GO:0000025-IEA	glycogenmetabolicprocess-IEA transferaseactivity,transferringglycosylgroups-IEA 4-alpha-glucanotransferaseactivity-IEA transferaseactivity-IEA starchcatabolicprocess-IEA carbohydratemetabolicprocess-IEA glucosemetabolicprocess-IEA maltosecatabolicprocess-IEA	0.184582	0	0.422305	0	0.0168621	0.0505864	0.168621		0.81039	0.64304	0.209626	0.18994	0.252932	0.101173	0.0168621		0.184582	0	0.422305	0	0.0168621	0.0292061	0.0607973		0.577835	0.64304	0.209626	0.18994	0.101173	0.0292061	0.0168621
Dhingra_Pear_16_GATCAG_L001_R1_001_paired_trimmed_paired_merged_contig_41436	[START, CURVED, BLASTED, MAPPED, ANNOTATED]	ABC transporter H family member 4-like [Gossypium raimondii]	4.17044e-07	0.701815	7.90923e-10	0.000661889		6.31569e-11	0.842141	7.00215e-08		0.00101002	Dhingra_Pear_16_GATCAG_L001_R1_001_paired_trimmed_paired_merged_contig_41436	[START, CURVED, BLASTED, MAPPED, ANNOTATED]	TRUE	[BLASTED, MAPPED, ANNOTATED]	TRUE	1	C:chloroplast	ABC transporter H family member 4-like [Gossypium raimondii]	cgcaatcacaccttgcgactttaattcatttccatatgtatgatatgcagcacagtagtctctctcctcagataaacttctccttccacattgataaaagaaaaaaaagaagaagaaaaaactactccttccacacgaaagaaaacagagttaagcaaaaccagaacaatttagtttcttgatcttcacccctctccaaaaattacaagattaaatagatttcataatatccattgcatgaaataattaaacaaaaaccacagacagacatacggattaattaccatgagccaatgattgagaccctctcatagaacttgtttgcctactatttcttctttccctatttttttctatatatacaaaacaagaaacaaaaaactaagaaaatggcagaaaattaaggaaattaaaagaggtagaaaaaagaaagaattggcagtagtactttttccttttttttttttgcaaaccctactaaaatatatgaaccttcaagacaaatgataaaactaagaagaagaagatcaaaagaatgaaaatccgccaatattacacatcacttggtgactcacaaatgctctctaagtgcggcctccaaaccccaacacgtcctcgccgccgatcccgctgcgacgaatgcttttccgacagtatttcgctcaagtaccgatcatttatcaacaggttggtcatggcgatgctgttcaaaacaacgttgttgttgttggtgacgttgttgttttcggcgtctttgattcgcttcttcttcgccgacgacgatcttgtcctccccgtcttttcggacgtcttcgaagaggcaggcatcggcatgaggaagtaaatctttcctcgttggagttccgcgtcgggcggaacgatcacgatcttgggaacgaccccatcgtgatcggacgccgacgaggagggcttcttgaggacgtgcttagggtacgccttcatgatctcgctggcccggattgtgccgctgatttcctcgactctgccgttagagtgtacgactcgaatcacgtccaaagctccacatggaagaatgcaagagatgcagcacctgatggtgtttttcatggctagctgctgcctgctgctgctcctgctttctagctatgttttttctctccctccaatggtctctctcatagattgagagaggagagagagaggaagtgagggaagcagtgaatgaaagagaatatgaaagagagaatacaaaa	1235	GO:0008150-IEA GO:0009507-IEA	biological_process-IEA chloroplast-IEA	33.106	18.2491	11.038	9.14463	0.734342	3.7839	7.81259		22.2284	14.371	0.951063	1.02821	2.25742	0.295777	0.186985		4.27972	1.14582	5.12692	0.504048	0.0735475	0.61537	0.885218		2.55133	5.59606	0.292821	0.286919	0.388032	0.0256674	0.0237981
Dhingra_Pear_16_GATCAG_L001_R1_001_paired_trimmed_paired_merged_contig_41437	[START, LINEAR, BLASTED, MAPPED, ANNOTATED]	[Physcomitrella patens]						2.99267e-10	0.801278	1.5181e-09	0.000121645		Dhingra_Pear_16_GATCAG_L001_R1_001_paired_trimmed_paired_merged_contig_41437	[START, LINEAR, BLASTED, MAPPED, ANNOTATED]	TRUE	[BLASTED, MAPPED, ANNOTATED]	TRUE	1	F:threonine synthase activity; C:cytosol; P:cellular amino acid metabolic process; C:chloroplast stroma; F:pyridoxal phosphate binding	[Physcomitrella patens]	cctgacgccacctctctcttcagccgttgccctagaggctttgccatggtttcctctgccttgctccactcctcgtacggctccggcgtctggtccaagaaggagtgggtcatccctgagattgacatcgacgacaccgttttgacgttcgaggggaactccaacttcttctgggcggaccgcgagcggcaagctcgcgaggcggtggagaattcaaagtcggatttgcagattggtgagtctgcaggtccacaatgtaaagctgcacttcaagaaactactcgtatcattgaacaaagtcttacaactaatggaaaagcaataaggcgttgtttggtgcaaaccag	347	GO:0009570-IEA GO:0030170-IBA GO:0030170-IEA GO:0009507-ISM GO:0005829-IEA GO:0016829-IEA GO:0006520-IEA GO:0004795-IBA GO:0004795-IEA	chloroplaststroma-IEA pyridoxalphosphatebinding-IBA pyridoxalphosphatebinding-IEA chloroplast-ISM cytosol-IEA lyaseactivity-IEA cellularaminoacidmetabolicprocess-IEA threoninesynthaseactivity-IBA threoninesynthaseactivity-IEA	4.93041	3.15956	11.5563	6.76855	0.459797	11.7369	5.75956		20.9309	12.868	6.23128	3.99468	5.46916	10.3091	2.17798		0.664422	0.911333	6.14384	0.805689	0.215093	1.85358	0.281437		5.3684	2.97545	1.0247	0.689435	1.46888	3.21083	0.220803
Dhingra_Pear_16_GATCAG_L001_R1_001_paired_trimmed_paired_merged_contig_41438	[BLASTED, MAPPED, ANNOTATED]	cingulin-like isoform X1 [Malus domestica]											Dhingra_Pear_16_GATCAG_L001_R1_001_paired_trimmed_paired_merged_contig_41438	[BLASTED, MAPPED, ANNOTATED]	TRUE	[BLASTED, MAPPED, ANNOTATED]	TRUE	1	P:positive regulation of cell population proliferation; P:embryo development ending in seed dormancy	cingulin-like isoform X1 [Malus domestica]	cgtgttgtctttcaatatttgcgctgcaagtattaggagctccaccatctcaaatccggcagcataaacagaatctatcttctcatgactggccttcccataagcatgacctggctcattgctgacactctgacgattgactccatcatcttcgtctgctgaccaactaatcggcagggagctgctaagtgcagtcttcactagttttgcctcattaataatgccattgacggcttctgataggctagcaactgctgtacttccagaagtcaccaactctttggcctttgaaagggatagacgaagcctgtgaactgtcgtagtcagatgctccatacttcccatgctttctcgaagtgttgctatttcaattttcattctggcaaactccatgctattggaccccttgccagatagattcccctcgacattttggccacctgcagcttcatgtcccctaaagtctacattaccagcccaacgactcaagtacgttttcttcagcaaactttttagccttccatctctttcacgagttactaccttcctctccccaatttcagcggccaaattttctctatttgtcccctgacccattctctctttaagctgatgataatcctgcttcaattgtgcaaactccattagagctcttactttttcattcgtaacctgctgtaaatttctgtgaagctcttctatttttctttcaagagctgcattcacatt	729	GO:0008284-IEA GO:0009793-IEA GO:0003674-IEA	positiveregulationofcellpopulationproliferation-IEA embryodevelopmentendinginseeddormancy-IEA molecular_function-IEA	23.2767	16.7071	30.9213	22.0671	0.495316	3.86462	4.68823		19.1135	12.1553	14.0621	13.1327	2.47658	2.56873	2.96038		3.66164	2.8646	4.98207	1.58192	0.0377675	0.705203	0.280269		0.564716	3.28685	0.423622	1.55792	0.21146	0.257315	0.262863
Dhingra_Pear_16_GATCAG_L001_R1_001_paired_trimmed_paired_merged_contig_41439	[INTERPRO, NO-BLAST]	---NA---											Dhingra_Pear_16_GATCAG_L001_R1_001_paired_trimmed_paired_merged_contig_41439	[INTERPRO, NO-BLAST]	TRUE	[INTERPRO, NO-BLAST]	TRUE	1		---NA---	ttctatgctccaaacaaaatacctgcataatgtcagcttgtgtgagtacgaagaattgaatattcttgagaagcagaaataaggcaggtgaatgataatccacgattaggaagatggaagatggtaaaaagattgaagactatgctattgtattaacctaagtaaataagacttttctgacctaaaaatattgaagtaaataagactttaggaatcaaatggaaaacattccaacccctaactatctttggttaaatttggtcaaaaactgcgtgatctacgtgatgcatcacaccaccattccggaagaacgagggtgcaaaacatttcaaacaatttgttaatttcaaacaatttcccccgtccttttctccgaaacataccacttcttagagtaatctaagaacatgaagctacaacattcaatttattcgcagcaaacaactttagcacctcgatatttaacatcatataagtaaatattcggtaatgtacttggaattcggttaaatccaaacgttgcaccatgcacgtcaatctaacatgaatccgaaacaaacatttatagcaaaagaaaaatacagagcaggaatgaaatatcaccctataaagctaaacagtttcaactcaagcaaacgccaagatcagaaatttattgtaagcttccagacaatgttgacagaaaattgtcaaccattcaaatttcgataagataaattcattccggaatttcatcctttccttttccaagaaatacaaattcataatccaacccaatgtgcattcacacccatcgcgttttctcaagcaa	811			0	0	0.0589181	0	0	0	0		0.811783	0.521586	0.942881	0.111345	0.103543	0.258858	0.0310629		0	0	0.0589181	0	0	0	0		0.145343	0.2407	0.360876	0.0557617	0.0339489	0.0493869	0.0237247
Dhingra_Pear_16_GATCAG_L001_R1_001_paired_trimmed_paired_merged_contig_4144	[BLASTED, MAPPED, ANNOTATED]	transcription factor bHLH148-like [Gossypium raimondii]	0.000156297	0.648266	1.64708e-12	0.00387179	0.0137335	0.000230102	0.562513	4.25714e-13	0.00412656		Dhingra_Pear_16_GATCAG_L001_R1_001_paired_trimmed_paired_merged_contig_4144	[BLASTED, MAPPED, ANNOTATED]	TRUE	[BLASTED, MAPPED, ANNOTATED]	TRUE	1	F:protein dimerization activity	transcription factor bHLH148-like [Gossypium raimondii]	tttttttttccactagtggtgttgggatggaaatagaattacttgaaaaagaaaaagagaaaagagctggacatagtgtataaaacaggttaaatgacaattacttgcacagagagcgaaaaaggacaaatggaaaaaagagagaaaaaaattaataaaaaaaagaggattgatcgatattcggacaaatggcaacttgccaaagccgtccaatcaagtggagccggaagttgaaccggagagcagctgagtgagccggctcatggctcggacctgcatctccagagccgcgatgtaatcagtcgcttcatctagaatcaccggcaacggctgtttccggcaaccgggaaccaaccgccccagaacccgtactttcttctgcacggccggcaagcccttccctttcagccggtggacactgaacttggatttcttgggccgggtcgacccggtccccgacgccgcggcggatctctgccgtttatgctgacggaacttgattttaaggcggctggtgagaatggcgcggctccagcgggtcttacccttagctgcgacggcgagaactctgtcggcggcctcgcgaacggctcggccgcgtcgtggagtggaagaggaagcggaggagttggcggcggcggtggaggagtcgggtgctgagttaatggagacctgggtgagggcgtggaggagcttggtggagtagaggttctcctgggcctcggacttccacttggcgtggctgtgggcgggttcttggtggtggaggtggtcctgcttgggctggattttcttcttctttttccttctagaagaatcccgagctcgatcggaggtggctatgggattcgaaatcagagtcgatgccatggggtttgattctctctttaattggggagggggattcggaatcaaacggaggaatgggaattggaattggaat	943	GO:0046983-IEA GO:0016020-IEA GO:0016021-IEA	proteindimerizationactivity-IEA membrane-IEA integralcomponentofmembrane-IEA	166.162	313.021	273.598	284.222	3.00986	47.5478	40.2324		90.6921	81.748	146.571	138.236	22.013	23.037	28.1084		14.8345	16.4614	25.4933	21.1624	0.43436	9.14372	4.54628		9.01634	7.99114	2.64721	4.11327	2.83618	4.49495	1.3421
Dhingra_Pear_16_GATCAG_L001_R1_001_paired_trimmed_paired_merged_contig_41440	[INTERPRO, NO-BLAST]	---NA---											Dhingra_Pear_16_GATCAG_L001_R1_001_paired_trimmed_paired_merged_contig_41440	[INTERPRO, NO-BLAST]	TRUE	[INTERPRO, NO-BLAST]	TRUE	1		---NA---	aggagtgggtctgtgtgggcaatacaatttagccacgactgcgagacagacacttacctcacctgtcaacattggttacatatgaatatagactcacaccataaaaactcggaaaggtaaaagaaagggaataattcatgctactaaacaacacctgttttccgattcagcatttaactgcatctaaggataaacagaaaaggaatcatt	210			5.80013	5.39199	4.36429	1.5884	0.059981	0.519835	0.639797		0	0	0	0	0	0	0		1.99847	2.07782	1.85881	0.948841	0.03463	0.0528983	0.170826		0	0	0	0	0	0	0
Dhingra_Pear_16_GATCAG_L001_R1_001_paired_trimmed_paired_merged_contig_41441	[INTERPRO, NO-BLAST]	---NA---						6.16373e-09	0.733264	4.74376e-08		0.000485861	Dhingra_Pear_16_GATCAG_L001_R1_001_paired_trimmed_paired_merged_contig_41441	[INTERPRO, NO-BLAST]	TRUE	[INTERPRO, NO-BLAST]	TRUE	1		---NA---	aggagtgggtctgtgtgggcaatacgatttagccacgactgcgagacagacacttacctcacctgtcaacattggttacatatgaatatagactcacactataaaaactcggaaaggtaaaagaaagggaataattcatgctacgaaacaacacctgttttccgattcagcatttaactgcatctaaaggataaacagaaaaggaatcatt	211			2.08153	2.48494	2.57451	2.07946	0.119393	0.517372	0.636765		7.86717	7.45678	3.24927	0.893424	5.15382	2.40777	0.795956		0.317247	1.73703	1.20148	0.387424	0.0344659	0.170016	0.12104		1.10888	1.42974	1.22481	0.593643	0.812938	0.628314	0.0198989
Dhingra_Pear_16_GATCAG_L001_R1_001_paired_trimmed_paired_merged_contig_41442	[START, CURVED, INTERPRO, NO-BLAST]	---NA---						3.0395e-11	0.811596	7.15215e-09		0.000173235	Dhingra_Pear_16_GATCAG_L001_R1_001_paired_trimmed_paired_merged_contig_41442	[START, CURVED, INTERPRO, NO-BLAST]	TRUE	[INTERPRO, NO-BLAST]	TRUE	1		---NA---	aaggataaacagaaaaggaatcatttttaaagatgtatagaaacaacggagtttcactcttaagcggaattaggacagtcgtcactcctttgaggctttcgttacaccatttcttaatcacaaattggttctgaatgaaaatagcagtaaagtggaaaagattcaacagtatcacaaacaaaataaatcaagcaaaccagagaacagagtggctttgacaacctggc	227			8.10331	6.07606	3.61167	3.73628	0.055489	1.16527	1.27625		11.4351	7.27923	3.80154	1.02284	4.82755	2.09009	0.795343		0.7402	0.83992	2.28563	1.22052	0.0320366	0.139644	0.178372		2.59486	0.93124	0.874253	0.426293	0.776846	0.382208	0.0489367
Dhingra_Pear_16_GATCAG_L001_R1_001_paired_trimmed_paired_merged_contig_41443	[INTERPRO, NO-BLAST]	---NA---											Dhingra_Pear_16_GATCAG_L001_R1_001_paired_trimmed_paired_merged_contig_41443	[INTERPRO, NO-BLAST]	TRUE	[INTERPRO, NO-BLAST]	TRUE	1		---NA---	aacaaaaacagtattacctacttcaatatcagcaaatgctaatgaaaaattagagaatcagctcaatattgggttttcggtataactcagtccaacaagtaaaaaaatgatctttttgcatatggttatgtaaatcatcctaaaaaaatgcaaccttgatttccaatttcattagagagtctatcaatttgattaatgaattgaaattcctgttgcatgaggaggaaccagcacagaagttaatttactaattatacatgaggatccaaaacagagcttgatcatttgaatattgaaccaaggtgaggttcaactctaatctctcattaatctaattaggaaaaaaaaaaagcagaaaaaagaagcaagctttataatggggactaacctgactttgcattggaagagactct	413			0.222571	0.112712	0.358697	0.159076	0.0101663	0.0304988	0.0304988		0.372645	0.258462	0	0.229032	0.0813302	0.0203325	0.0508314		0.222571	0.112712	0.200728	0.159076	0.0101663	0.0176085	0.0176085		0.224339	0.258462	0	0.229032	0.0813302	0.0203325	0.0268974
Dhingra_Pear_16_GATCAG_L001_R1_001_paired_trimmed_paired_merged_contig_41444	[BLASTED, MAPPED, ANNOTATED]	probable ubiquitin conjugation factor E4											Dhingra_Pear_16_GATCAG_L001_R1_001_paired_trimmed_paired_merged_contig_41444	[BLASTED, MAPPED, ANNOTATED]	TRUE	[BLASTED, MAPPED, ANNOTATED]	TRUE	1	C:ubiquitin ligase complex; C:cytosol; P:ubiquitin-dependent protein catabolic process; P:glucuronoxylan metabolic process; P:protein ubiquitination; F:ligase activity; F:ubiquitin-ubiquitin ligase activity; P:xylan biosynthetic process	probable ubiquitin conjugation factor E4	ggcccaaaatgctagtcctctcaattacacgtccattcaagtacaccccctttggaatccaccacgggtgattcacaagtgaccttgcaccaaccggcaacttaaccaaaaaatacagagccctcagaggctgctggaagtttccgagggccgaaaccttaagcacaatctctctaagctcctcatacaagcccttcaaaattgggtccaagctatcgaaatcggagtcagtgaagaactcctccaaaaatccaggtgggcactgaattcccccac	276	GO:0034450-IEA GO:0045492-IEA GO:0000151-IEA GO:0005829-IEA GO:0010413-IEA GO:0016874-IEA GO:0006511-IEA GO:0004842-IEA GO:0016567-IEA	ubiquitin-ubiquitinligaseactivity-IEA xylanbiosyntheticprocess-IEA ubiquitinligasecomplex-IEA cytosol-IEA glucuronoxylanmetabolicprocess-IEA ligaseactivity-IEA ubiquitin-dependentproteincatabolicprocess-IEA ubiquitin-proteintransferaseactivity-IEA proteinubiquitination-IEA	5.16037	7.83758	6.41619	3.594	0.273826	2.14497	1.32349		1.22118	0.759136	0.392926	0.340298	1.46041	0.882329	0.775841		0.421731	1.8106	0.157514	1.05385	0.0790468	0.570624	0.0526979		0.462137	0.20095	0.196874	0.170162	0.263489	0.199511	0.0697128
Dhingra_Pear_16_GATCAG_L001_R1_001_paired_trimmed_paired_merged_contig_41445	[BLASTED]	probable indole-3-acetic acid-amido synthetase	2.83713e-05	0.648446		0.010014	0.0289707						Dhingra_Pear_16_GATCAG_L001_R1_001_paired_trimmed_paired_merged_contig_41445	[BLASTED]	TRUE	[BLASTED]	TRUE	1		probable indole-3-acetic acid-amido synthetase	ttgggctaaagtgcaccgaaacaaccctggagtcaagaagttccatgatgggcgagaaattcacacaccttggtgccttgtactgattgatagacgcacctctagagattgcatagtccataagctcctcaaatgtgccattttttaccacccttatctcaagtggtccaattgagctgtcagccaccctgccttgtctgtataccgagttcaacgactcttccatggctaaacaacacttgtccagaacctcgtgattcggggaattattcgctgggtccttcaccaacaattcccagtaaatcacataatgccccggaattgtctttgtgtccgcatagcttgtgtactcaactacggtggtattgaactctctcaacaacaccgaggcattgtcaatggccttctgcagctcagcctcatccgtcttgtcagagtcgatgctcaacaagacgttctttctcctcacaaacctaaactgcggcgcggcgttgtggtaaccggtgacctcgagaacatctcccacccggtaacgacacagtccggcgtaggttgttatgacgagctcgtactccttcccaacttcgagatcagcaaggtcgacaaggcggggaggggagtgtctggacagcggaggagcggaagggtcgtgcgggatgaactcgaagtacgccatgttcggcataattgtgtaagatacctcggacggcttgcacattggcttgaggttgagtccgaagtaacattcggacgatgcgtacatagtacacgccatcggcaagccattactgtagtattcaagcaaaggaatgtactgtgccattgcaccggtgacaatcacgtcgaggtactttgtgttaggccaaacccttgtgattatgccttcccagttctcctcacaacactcctttgtga	915			0.229014	1.74503	2.64684	2.75314	0.0458871	0.812202	0.289089		0	0	0.230356	0.341299	0.0183548	0	0.0229436		0.155022	0.0646649	0.429924	0.35688	0.0121406	0.298125	0.127909		0	0	0.230356	0.187329	0.0183548	0	0.0121406
Dhingra_Pear_16_GATCAG_L001_R1_001_paired_trimmed_paired_merged_contig_41446	[BLASTED, MAPPED, ANNOTATED]	LRR receptor-like serine threonine- kinase RPK2											Dhingra_Pear_16_GATCAG_L001_R1_001_paired_trimmed_paired_merged_contig_41446	[BLASTED, MAPPED, ANNOTATED]	TRUE	[BLASTED, MAPPED, ANNOTATED]	TRUE	1	F:protein serine/threonine kinase activity; F:ATP binding; P:protein phosphorylation; P:pollen germination; P:longitudinal axis specification; P:radial axis specification; C:integral component of membrane; P:embryonic meristem development; P:anther development	LRR receptor-like serine threonine- kinase RPK2	aacctgactgttcttctgctcgacaagaataatatttctggtcagattccatctggattggcaaatgtgaccacactgtcatctttcaatgtgtctttcaataacatcacaggttcactgcctgcgaataataacctgatgaaatgcaatgctgctattggaaacccaaatctagactcttgccccatgttttctctggcacagccagctccggattctcaaggacgagttggtaattcacaaccttttgctgcttcaccagtgggaggtccagctcagaagactgggaacggtttcaattcaattgaaatagcatccattacatctgcatcggccatagtttcggtgcttattgctcttgttattctgttcctgtatacacggaaatggaatccaaagtctggaactcaaggttctaccaggaaggaagttacaattttcacgaacattggggttccattgacctttgagaatgttgtgggagccacaggaggtttcaatgctagtaactgtattgggaatggaggttttggagctacctacaaggcagagatatcacctggaatcgtggtggcaattaaacggctttcagttggaaggttccaaggagttcaacaatttcatgcagaaatcaaaacccttggaaggcttcgccatccaaatcttgtcactttgcttggttatcatgccagtgatacagagatgtttctaatttacaactacttggcgggtggtaatttggaaaagtttattcaggaaaggtcaacaagggctgtggattggagggtacttcacaagattgctttggacatagcccgtgcacttgcctacctacatgatcagtgcgtaccacgtgtccttcatcgcgacgtcaagccgagcaatattttgttggatgatgattttaatgcgtatctctcagactttggtttggccagacttctgggaacttcggagacccatgctactactggcgttgctggaacttttggatatgttgccccagaatatgcaatgacttgccgtgtttcagataaggctgatgtatatagttatggcgttgtgcttctggagttactctctgacaagaaggcactggatccctctttctcttcatatggaaatggattcaacatcgttcaatggtcatgtatgcttcttcggcaaggccgtgcaaaggaattcttcactgctgggttatgggatgcaggccctcatgatgatttagtagaagttctgcacttggcagtagtgtgcacggttgactctctctcaaccaggcctacaatgaggcaagttgtacgacggcttaagcaacttcagcctccatcctgttagctgctttacaaggtttgtattggttaacattagcagtttgtagaaaggagctccaatttttatgtgcctgcgcattcagtgcgcttttggggacactggcgttaggttgatttctgaaccttgtgatcccacttgtacattgtatgatagttctgcccccaattttttcaatgttgcttctctgattaggggcctggccaatgaatctgcagaagaatgcagatattccatttcctcgtcttatacgtgtatattc	1594	GO:0000166-IEA GO:0016020-IEA GO:0048653-IEA GO:0016021-IEA GO:0016310-IEA GO:0016740-IEA GO:0016301-IEA GO:0009942-IEA GO:0004672-IEA GO:0004674-IEA GO:0009945-IEA GO:0009846-IEA GO:0048508-IEA GO:0005524-IEA GO:0006468-IEA	nucleotidebinding-IEA membrane-IEA antherdevelopment-IEA integralcomponentofmembrane-IEA phosphorylation-IEA transferaseactivity-IEA kinaseactivity-IEA longitudinalaxisspecification-IEA proteinkinaseactivity-IEA proteinserine/threoninekinaseactivity-IEA radialaxisspecification-IEA pollengermination-IEA embryonicmeristemdevelopment-IEA ATPbinding-IEA proteinphosphorylation-IEA	13.6571	17.0613	16.3198	20.8312	0.397741	4.04853	3.76932		17.285	14.7165	16.1876	18.8762	2.72624	2.47337	3.25305		1.27087	0.889431	3.48414	1.34249	0.133585	0.453882	0.913042		1.22355	2.156	1.01179	1.63739	0.376521	0.451553	0.431043
Dhingra_Pear_16_GATCAG_L001_R1_001_paired_trimmed_paired_merged_contig_41447	[BLASTED, MAPPED, ANNOTATED]	ATP-dependent DNA ligase ykoU											Dhingra_Pear_16_GATCAG_L001_R1_001_paired_trimmed_paired_merged_contig_41447	[BLASTED, MAPPED, ANNOTATED]	TRUE	[BLASTED, MAPPED, ANNOTATED]	TRUE	1	C:Golgi apparatus; C:integral component of membrane	ATP-dependent DNA ligase ykoU	tatccaatttactcgggtcatctccactagcggacgtgtgaatggcgttgtcctccctttttgtctgttcatcatattttcaaataataagccactggagagtttaaccaagagtatcagacatcgaaaccttgactggcggcagatttttgcagtaacttcccctttctgcaatctttttcttgtgattcattgttttcaaggaaattgttccagaagcattatttttgctccatgtttagatcagaaaatagcccgtctccaagtatattctcttcttcctcctccttgataagatgatgagtacaccaaaatgcgtgtgattctctgaattctgtatctaactaagtatcctcagagcaaccattccaacagaaaactctagatattcatggatatcaactcattgtctctgcaccgtctaatgtttatagtcatggagtcatcaaacgactgcaaaatttcgcaacactgacggcgttgggccttcagctcatccgcatcaagct	509	GO:0008152-IEA GO:0016020-IEA GO:0016021-IEA GO:0005794-IEA GO:0016874-IEA	metabolicprocess-IEA membrane-IEA integralcomponentofmembrane-IEA Golgiapparatus-IEA ligaseactivity-IEA	1.36486	1.05093	1.50747	1.86668	0.057742	0.536176	0.626913		0	0	0.102548	0	0.0659909	0.131982	0.0659909		0.116414	0.298524	0.444115	0.829847	0.0297417	0.165595	0.132753		0	0	0.102548	0	0.0297417	0.0297417	0.00824886
Dhingra_Pear_16_GATCAG_L001_R1_001_paired_trimmed_paired_merged_contig_41448	[BLASTED, MAPPED, ANNOTATED]	cyclic nucleotide-gated ion channel 1-like											Dhingra_Pear_16_GATCAG_L001_R1_001_paired_trimmed_paired_merged_contig_41448	[BLASTED, MAPPED, ANNOTATED]	TRUE	[BLASTED, MAPPED, ANNOTATED]	TRUE	1	P:ion transport; C:membrane; P:transmembrane transport	cyclic nucleotide-gated ion channel 1-like	catgagcacaaatgcttctacttttgtccgttttgacatgtttgctggagactagaaattcggtgaaacagtttgcccaatcgacaagttcttccttgtaaaagtgacctttcccaaggggcttgatggccattgatgagattctttgcccaccatgactatcacttgacgacgcatagtttcacattgcccctttgataatgaacagcatgcaatcgagtggatcatcccttcgacaaaacgaaattgttctcactgtatatcactggctttagatagtcgcatatgaacgtcaacaccttttcatccgtctttaagcatattcatcgttgtaagtgtatccatcaaaagatagcgttttacagatcttctggtatgccagggaagaataaggaatggattgtggacatcatctttgtcttttttcaatgcttgcactaggctattcatgatttcgttctggatatcatctgggaaattattttcatgtatccacttgcatacatctagcttcttcatccgaatcttctgccttatcatctc	543	GO:0055085-IEA GO:0016020-IEA GO:0034220-IEA GO:0016021-IEA GO:0006810-IEA GO:0006811-IEA GO:0005216-IEA	transmembranetransport-IEA membrane-IEA iontransmembranetransport-IEA integralcomponentofmembrane-IEA transport-IEA iontransport-IEA ionchannelactivity-IEA	0.274137	0.308548	0.590614	0.793661	0.0463941	0.603124	0.371153		1.35448	1.07386	0.289296	1.27489	0.208774	0.417547	0.317027		0.0117475	0.19467	0.360434	0.187731	0.0231971	0.0267857	0.0937499		0.246851	0.435113	0.166499	0.277738	0.0708682	0.16238	0.0278794
Dhingra_Pear_16_GATCAG_L001_R1_001_paired_trimmed_paired_merged_contig_41449	[BLASTED, MAPPED, ANNOTATED]	small nuclear ribonucleo [Medicago truncatula]											Dhingra_Pear_16_GATCAG_L001_R1_001_paired_trimmed_paired_merged_contig_41449	[BLASTED, MAPPED, ANNOTATED]	TRUE	[BLASTED, MAPPED, ANNOTATED]	TRUE	1	P:spliceosomal snRNP assembly; C:U5 snRNP; C:U1 snRNP; C:U2 snRNP; C:viral nucleocapsid; C:U4/U6 x U5 tri-snRNP complex; C:precatalytic spliceosome; C:catalytic step 2 spliceosome	small nuclear ribonucleo [Medicago truncatula]	atacatgtcattttggattcctaaggacaataatgacagaatctccgcggaggaacatcttactgatgaatctatctttgttgacaggttgggccttcttcttgccttttccagtcttcggtacctgcatagacaaataaaagttgacaaaaatatcattggcgatgataggctatgataggcgatgaaatcaaacaccatagttgttgcctaatgagtcacaagatgcgaaacaaacaaaataaagcaccaatgacaaaagtacctcggtccacatctctctaac	286	GO:0000387-IBA GO:0071011-IBA GO:0008380-IEA GO:0030529-IEA GO:0046540-IBA GO:0019013-IEA GO:0071013-IBA GO:0005682-IBA GO:0005685-IBA GO:0030532-IEA GO:0005686-IBA	spliceosomalsnRNPassembly-IBA precatalyticspliceosome-IBA RNAsplicing-IEA ribonucleoproteincomplex-IEA U4/U6xU5tri-snRNPcomplex-IBA viralnucleocapsid-IEA catalyticstep2spliceosome-IBA U5snRNP-IBA U1snRNP-IBA smallnuclearribonucleoproteincomplex-IEA U2snRNP-IBA	0.321405	0.211524	0.183836	0.181529	0	0.102765	0.102765		0.186616	0.186616	0.184244	0	0.278933	0.0146807	0.0146807		0.321405	0.211524	0.183836	0.181529	0	0.0388414	0.0817385		0.186616	0.186616	0.184244	0	0.190849	0.0146807	0.0146807
Dhingra_Pear_16_GATCAG_L001_R1_001_paired_trimmed_paired_merged_contig_4145	[START, CURVED, BLASTED, MAPPED, ANNOTATED]	probable methyltransferase PMT2						2.42325e-12	0.823703	2.12148e-13		3.34843e-05	Dhingra_Pear_16_GATCAG_L001_R1_001_paired_trimmed_paired_merged_contig_4145	[START, CURVED, BLASTED, MAPPED, ANNOTATED]	TRUE	[BLASTED, MAPPED, ANNOTATED]	TRUE	1	C:endosome; C:trans-Golgi network; F:S-adenosylmethionine-dependent methyltransferase activity; C:integral component of membrane; P:methylation	probable methyltransferase PMT2	cggaggtggagtttccaacccagtactgcttgacagcaaccaataccttctctggtacaaggggaccatcctcatggtccaccattttagtatcccatctcattcctccaactatcttcttcaccttaactaatacatcgacttcatcacggaatatgacggcaccttctggccgcaagatccgatccatctctagaagaatgtcttcccagttgcattttccattgtacaaactgaaaacaccatgggcatgaatgaggtcatatgtccttgggtaagtagagaaaccttcacaccaatcatggtagattccaatcaatcctcgctcataaacaacacccagtgtatttttctcagctattgtgggcaccacattcatgacccacaattttggagattcaattgctgcagcaaaaccacccaaaccagcattcatatccataatgttgcgataccttcctgtgtctattagtttattgattcgtttataagcattcacgtgcttcttccatttgttgttatcctcctcgtagtcctcaacagaaactccaggaacagacccactagaaatcctggggggaacagcataaagcctttttggaaacggcttcaactccccactggaaactttagggtatggagttatgcatccctccattttcttataccagacgctatctgcttcatcagctttacaaaagttagcacgggaatcatcttgtctgtctccacatgaatcagaatctaccctcttctgccaaatggcagtttcacccttctcagacttcttctcccagcaaagaagtttagcagcttcttcaatctgtctctgttcctcctgaagatcctccttgggacgctgccatgcttggtaattattcttccaattgattggaggacccgaaagcacccaataacccccaggcctaagaactcggtcaacttccttgagatattttccatcatttattccccatggaattaagcaacgagaacaatgagccatgtcaaaggctctggatggatagggcagctttattgtacccagaacaccaataactgcaggtacacccctctcaagagcaaattggacttgtgcctcatgggaatctcttggcgcaaacgacatggcaagaacatttctactcaacaagtatgcaccccaactggcaaccccacaaccagtgtccagtgcagttcttactgtcccattctttattggtatcacagcagcaagctgatcaatatatttatcagccccttgaggaaactgcgttcccccaccagggaatcgaaaaacattaccctcatattggatccagttctgaacagccttctcaaccgtcaagctcttatatggtgcattggcatatggtacatagtcacggctctttggccaggggaatggagttacatacccctttggtgctggaataaggcaatgtaacttttcttcctcaggagggcaatgcctctctcgataattcatatcttcccttgggaatgtcattgcacgcttctgatcttggcacggggtgtaatcagtgtaacgatgatgacacggtttgaaaactttgggcttcaattcagattcatcgatatttccaacttcaccggcatggtgggaatcaaaacttagactcggaataatattgcagtcagcctcattcttagtgatcgctaaagcgataccatctccctttccaaaaccacttctctgccaagcacccaaaatatagaaaaaacagcacagaccagctacaataaaaatttgcaccgagctcctagtccgaccatctgcattcgctttcggagccatttagcgccaattacattaaagaaaaaagcgagcagagggtcgagatctatccgccgtatcagagaaaaaagggaaaatctttctctcttttttctgtgtgaatgatgagggagagaatatgatattatgatgtagagagagagagagagagagagagagagagcgtggtgactgggtatggagatgctgtggacatggctgctgagtttcttcttcattctagctttgttatgcattctgggttatcagcttgtgtgcttggtggacct	2088	GO:0005768-IEA GO:0005802-IEA GO:0016020-IEA GO:0016021-IEA GO:0008168-IEA GO:0016740-IEA GO:0008757-IBA GO:0032259-IBA GO:0032259-IEA	endosome-IEA trans-Golginetwork-IEA membrane-IEA integralcomponentofmembrane-IEA methyltransferaseactivity-IEA transferaseactivity-IEA S-adenosylmethionine-dependentmethyltransferaseactivity-IBA methylation-IBA methylation-IEA	30.7907	30.1726	34.4103	32.6111	0.448421	4.1122	4.11019		40.2392	33.0123	26.0152	14.1787	6.7967	8.23245	3.23748		3.56025	0.940042	5.82131	1.15674	0.0796005	0.377849	0.051699		3.85775	7.03744	0.247105	0.635515	1.03564	0.963515	0.240808
Dhingra_Pear_16_GATCAG_L001_R1_001_paired_trimmed_paired_merged_contig_41450	[BLASTED, MAPPED, ANNOTATED]	dipeptidyl peptidase 8 isoform X1 [Cucumis sativus]											Dhingra_Pear_16_GATCAG_L001_R1_001_paired_trimmed_paired_merged_contig_41450	[BLASTED, MAPPED, ANNOTATED]	TRUE	[BLASTED, MAPPED, ANNOTATED]	TRUE	1	C:cytosol; P:proteolysis; F:serine-type peptidase activity	dipeptidyl peptidase 8 isoform X1 [Cucumis sativus]	gcaaatacctttcgattcaatgtgtgatcaggactgaacaaataagttataatagtatcatcgggactgaaactgattgaagtgggagcaatgtatcccggcaacgggtattgcacaatctcttcaagtgggaaaagaacacagtcatcaagactttgtgtcaaattagggtcggtcacaggcatgtcgaaagtaaatgatctcgaacgctttaaattcttcttcttatgatcctcaacaactgattgcattacaaatatgaattggtattgattgaacaatcacaggagatcaatcttctaagaaatcccaataataagc	321	GO:0006508-IEA GO:0005829-IEA GO:0008236-IEA	proteolysis-IEA cytosol-IEA serine-typepeptidaseactivity-IEA	7.75646	5.61313	7.46538	7.03904	0.313919	4.32947	4.77419		4.39346	3.91625	2.15952	4.09816	2.43287	3.13919	2.40671		1.38816	1.89331	1.89165	1.46609	0.0679655	0.897766	0.188642		0.0597015	0.572831	0.291278	0.815939	0.493758	0.471424	0.231408
Dhingra_Pear_16_GATCAG_L001_R1_001_paired_trimmed_paired_merged_contig_41451	[BLASTED, MAPPED, ANNOTATED]	p21-activated kinase-interacting 1-like						4.40217e-08	0.784579	8.82291e-09	0.0037808	0.00075499	Dhingra_Pear_16_GATCAG_L001_R1_001_paired_trimmed_paired_merged_contig_41451	[BLASTED, MAPPED, ANNOTATED]	TRUE	[BLASTED, MAPPED, ANNOTATED]	TRUE	1	C:nucleolus; C:Cul4-RING E3 ubiquitin ligase complex	p21-activated kinase-interacting 1-like	gaggggtgaagaaggagagggaggtgacggtggcggagtggtcgtggagggagccgagggaggtggcggaggacatgtcgtagaggtggacggtgtcatcggtgccgccggacgcggcggctgaaccagcggtggcgacagaggtgattgaggagaggtgggaggggtaggagaagagaggggttagggttagtgattgggaatcggggctagggtttaggggtctgagcttgaagccccatatgaatttctcgtaggagccggcgattaggctcatggtggaaattggcgctagc	296	GO:0080008-IEA GO:0005730-IEA	Cul4-RINGE3ubiquitinligasecomplex-IEA nucleolus-IEA	3.51874	7.58193	6.63204	9.37207	0.0851082	4.02845	3.04971		10.638	16.4534	13.4266	5.9764	6.72355	3.4327	2.99297		1.50864	0.749786	0.473849	2.48048	0.0245686	0.682784	0.246095		1.50594	2.00633	1.27035	1.21698	1.47432	0.399445	0.273952
Dhingra_Pear_16_GATCAG_L001_R1_001_paired_trimmed_paired_merged_contig_41452	[BLASTED, MAPPED, ANNOTATED]	p21-activated kinase-interacting 1-like						2.72555e-08	0.734156	1.43697e-10		0.000259335	Dhingra_Pear_16_GATCAG_L001_R1_001_paired_trimmed_paired_merged_contig_41452	[BLASTED, MAPPED, ANNOTATED]	TRUE	[BLASTED, MAPPED, ANNOTATED]	TRUE	1	C:nucleolus; F:kinase activity; P:phosphorylation; C:Cul4-RING E3 ubiquitin ligase complex	p21-activated kinase-interacting 1-like	cgcaaagcaacttagcatcttcagcctcatgaaccatcaccttctcctccatagccatatagaacttctctccagagcaatcatacctcaccaagcttgcctccttcgccactctgcaatagaaactcctcttccccctcaccaaattaatcatcgccaagcactcgtctttccccaccgtcaacgccagcttcccggacgggtgcaacgacacgtcgttgatggccttccggtgcggcttgaggctcttgaggaggacgaaagggtcggcctcgtagatgcagagggacccgtcggcgtcggcggagacgaggttgagggggaagagaggcggaggacatgtcgtagaggtgaatggtgtcatcggtgccgccggaggcagcggctgagccggcggtggcgacggtggtgattgaggagaggtgggaggggtaggagaagagaggggttagggttagtgattgggaatcgggg	474	GO:0016310-IEA GO:0016301-IEA GO:0005730-IEA GO:0080008-IEA	phosphorylation-IEA kinaseactivity-IEA nucleolus-IEA Cul4-RINGE3ubiquitinligasecomplex-IEA	4.95817	5.03927	6.10643	5.08005	0.159443	3.4546	1.94875		14.2791	15.7625	11.0849	3.85822	4.51756	2.31193	1.62101		0.914706	0.621904	0.393243	0.244927	0.0460273	0.548693	0.0234359		3.02656	2.02991	1.70325	0.160346	0.932108	0.305696	0.0553179
Dhingra_Pear_16_GATCAG_L001_R1_001_paired_trimmed_paired_merged_contig_41453	[BLASTED, MAPPED, ANNOTATED]	serine threonine- kinase HT1-like isoform X1											Dhingra_Pear_16_GATCAG_L001_R1_001_paired_trimmed_paired_merged_contig_41453	[BLASTED, MAPPED, ANNOTATED]	TRUE	[BLASTED, MAPPED, ANNOTATED]	TRUE	1	F:protein kinase activity; F:ATP binding; P:protein phosphorylation; F:amino acid binding	serine threonine- kinase HT1-like isoform X1	tctcctatctttaataatcttcggtctatttcccagagtcctgtcttttctttcaccgataatgctttctccacagccgaatgagaatgtgaagatcttgaccatgacccctcacttaccaaacaacagatacgtattactatcttataattcttggattattttagaattgtgacgaatatacctcacttctagcaattgccttttccatagcttcatacagaccatct	230	GO:0000165-IEA GO:0004713-IEA GO:0000186-IEA GO:0004709-IEA GO:0016310-IEA GO:0016597-IEA GO:0016740-IEA GO:0016301-IEA GO:0018108-IEA GO:0008152-IEA GO:0004672-IEA GO:0005524-IEA GO:0006468-IEA GO:0005622-IEA	MAPKcascade-IEA proteintyrosinekinaseactivity-IEA activationofMAPKKactivity-IEA MAPkinasekinasekinaseactivity-IEA phosphorylation-IEA aminoacidbinding-IEA transferaseactivity-IEA kinaseactivity-IEA peptidyl-tyrosinephosphorylation-IEA metabolicprocess-IEA proteinkinaseactivity-IEA ATPbinding-IEA proteinphosphorylation-IEA intracellular-IEA	1.50992	1.79376	0.962742	2.35914	0.200806	2.35491	2.1541		1.72765	2.03676	2.104	0.993756	1.36913	2.08108	1.36913		0.221917	0.604465	0.650695	0.28344	0.0365102	0.301624	0.142577		0.8871	0.805533	0.403493	0.194707	0.281034	0.301624	0.144895
Dhingra_Pear_16_GATCAG_L001_R1_001_paired_trimmed_paired_merged_contig_41454	[INTERPRO, NO-BLAST]	---NA---											Dhingra_Pear_16_GATCAG_L001_R1_001_paired_trimmed_paired_merged_contig_41454	[INTERPRO, NO-BLAST]	TRUE	[INTERPRO, NO-BLAST]	TRUE	1		---NA---	aaacagtaagatttaaattgcccctgagacaaaataaaaagttaacgaaagcttagaaacagagtgtgtatatatataaacaataaataaataaacacaactcctcaaccagaaactacattagccagacagttgtgctttgctagtttcaaaggagaggaagaaagctaagcatgtgaacactaagattgaataggcacgtcactcaatattaatctaattgtacttactcaactaataaaattatttcgttttttccttttgtgttttcatcgacaagaatccaaaacaatttgaaggcctcacagaaaatggcatctgttttccattctaagaaaacaaatcaccaagcaggatcacgaaaaacattt	371			7.81077	6.34223	11.4357	5.32512	0.169758	3.25935	1.94655		3.35403	3.27663	2.16347	2.35275	0.667713	0.656396	0.622444		0.936621	0.359816	2.72564	0.718163	0.0518618	0.686627	0.107959		0.491692	1.03902	0.411346	0.16736	0.149712	0.17126	0.220322
Dhingra_Pear_16_GATCAG_L001_R1_001_paired_trimmed_paired_merged_contig_41455	[INTERPRO, NO-BLAST]	---NA---											Dhingra_Pear_16_GATCAG_L001_R1_001_paired_trimmed_paired_merged_contig_41455	[INTERPRO, NO-BLAST]	TRUE	[INTERPRO, NO-BLAST]	TRUE	1		---NA---	acgaaagcttagaaacagagtgtgtgtatatataaacaataaataaataaacacaactcctcaaccagaaactacattagccagacagttgtgctttgctagtttcaaaggaaaggaagaaagctaagcatgtgaacactaaagattgaataggcacgtcactcaatattaatctaattgtacttattcaactaataaaattatttcgtttttttccttttgtgttttcatggacaagaatccaaaacaatttgaaggcctcacagaaaatggcatctgttttccattctaagaaaacaaatcaccaagcaggatcacgaaaaacatttgccttgaaagttaaaatatgaagccctttaaaatagccatcacaaaaactattatttagagatggatcaacgtcaattttgtatcttgaagctaaaaaatccaaaaacccgatgactaaagagcttcatatccaaaagttgagcttgccaatggccagcataaatctacggtacacaaccaatgcaaaaaggtatatcttcctgttttccactgataaatgggttatgagataattgtacttctatcaaccaaa	583			0.242695	0.337562	0.476355	0.435018	0.0144037	0.360092	0.381697		3.61036	3.87522	5.42627	3.80678	0.885826	0.799404	0.993853		0.136687	0.0655066	0.349908	0.324072	0.00720184	0.0504128	0.0381085		0.355396	0.925093	0.271294	1.13886	0.0374218	0.273575	0.218561
Dhingra_Pear_16_GATCAG_L001_R1_001_paired_trimmed_paired_merged_contig_41456	[START, LINEAR, CURVED, BLASTED, MAPPED, ANNOTATED]	Ribosomal L25 Gln-tRNA anti-codon-binding domain [Theobroma cacao]						1.9739e-12	0.851008	3.01e-08	0.0439214	0.00182476	Dhingra_Pear_16_GATCAG_L001_R1_001_paired_trimmed_paired_merged_contig_41456	[START, LINEAR, CURVED, BLASTED, MAPPED, ANNOTATED]	TRUE	[BLASTED, MAPPED, ANNOTATED]	TRUE	1	F:structural constituent of ribosome; C:mitochondrion; C:ribosome; P:translation; F:5S rRNA binding	Ribosomal L25 Gln-tRNA anti-codon-binding domain [Theobroma cacao]	cagcatatgacggcgggcaaatctgtagcttaggataaatcaaagacttattatacttcttgcttctactcgtgattcatgtcaatgcaggaaagccgtaaacctgtgctttggtgactatactcctgcagattctgggttctccaaatttgttgcgactatcttgcatatgggcatggtttcgttcttacttnnnnnnnnnnnnnnnnnnnnnnnnnnntcagccggtcccaggtactttaggctagttctaattttgttcagatggccacctttcttgagaccaggacaaacatcttcacctttgaaaacaacagggacatcaactttcagctccgagccctcatccgcccaaacaaacaccaaattcagaatcttcccactctcttcgtccctatgaatcttgatgggtatgacatttccggattcgagcaaatccaatgacccggacccggctcggatctggagggggaaccgagtggagcagaaaaatgggagttctacggacttgagaatggcctgaatctgcttcctttcggtggtcagcaggtgcttcctggacaccggacgagcggcggcactggtaggatttagctgctgagagaacacgacggctgggattcgaccttgagctctgtctttgacggagactctgtttccagtgacttctcgagggatggcttggatcgtgtggtacatagccgcgaaggatgagaatggaggttggggtccggagctggggttttgcagaaccgcgcggaggttgctgccggctgcgcgccaccgattggccatttattcgggtggttaa	811	GO:0008097-IEA GO:0003735-IEA GO:0004812-IEA GO:0005739-IEA GO:0005840-IEA GO:0006412-IEA	5SrRNAbinding-IEA structuralconstituentofribosome-IEA aminoacyl-tRNAligaseactivity-IEA mitochondrion-IEA ribosome-IEA translation-IEA	6.66843	5.41529	4.03509	6.68091	0.196732	1.41336	1.40301		12.4987	11.4328	10.0191	1.82418	2.6507	1.70328	0.434881		0.501906	0.437256	1.85258	0.390478	0.0314914	0.188948	0.129429		0.641226	1.03146	0.882422	0.349096	0.268164	0.246282	0.0700352
Dhingra_Pear_16_GATCAG_L001_R1_001_paired_trimmed_paired_merged_contig_41457	[BLASTED, MAPPED]	two-component response regulator-like APRR9 isoform X1 [Prunus mume]	4.05308e-05	0.635688	3.34079e-10	0.00241489		1.19177e-06	0.717884	5.35226e-09	0.000845885		Dhingra_Pear_16_GATCAG_L001_R1_001_paired_trimmed_paired_merged_contig_41457	[BLASTED, MAPPED]	TRUE	[BLASTED, MAPPED]	TRUE	1	P:phosphorelay signal transduction system; C:intracellular; C:membrane; C:integral component of membrane	two-component response regulator-like APRR9 isoform X1 [Prunus mume]	aaaacaagaacccatgtcttctgcaaccactttatctttctgtgcttcttcacaacagcttcaacagtatctaaagattcctgcatcacacaaccacacacgctttctactaacttgcagtcgcaggtacgttgccaaaactcggtgtcacaaaccaacagcattggcagttggagcattagttcgtgctcggtgcacaaactgacctttcacccggggatgctgctctgctagtattttccggctttggtatctgaccttcttttcaaagcatcgatctttccgcttcagtcggaacttggtcagagctgcttccctttggctggaacgaagaggatcagctcctccaaagccctcatgaacagaacgaccactgtcattcaaactctcagaagcctccatctcaccagacacagccagagtggcatttccattagtgctactacaattgcttccatgtccactgcgaccaacagcattaccaacagcattgcctaaactactacagccactttgcccagtagcaggcgaaccaggtctcagttcctccatttgctcctggttgttctgcccctgcacagtctggccaatagatttataggttgtcttgtcagacaggtgacaaccttcttctgagaggtaaacttcaggattggaatgatatggggaattcacaggataggaggattgttctccattgcaagccgatttgctactccatgtcggggttacatctgattgtctatgaaacaaggatgggaaagaatgaccgtatgcagtgcaaatattatcagactttgccccagcgataggaaccatcccaagttgagagcgtggaaagcataaatcagcttcctcagtttgaccggaaaccaaggtagacatgttttcctggctatcatgggatttatttgcaacctccgattcagtgatgggaaatgttgggaaaaaggattgcaacgtcttgctattattataccatgaaaaggcagaagcatcagaatggttcagcacaggcctttcatcgttcacttgcttgtttgaaccatccagagaacttctcaaagaaagttccagttgtggagtggatcccatgtgctttgtaccatcgtctctattgtcagggggtccggcagtgcactttggccaattaccaaaggctccaataaagtcaatagctccactggagggttcatccagtccataacggctgatgtgagtttcagaagtgatattagcatctcctttgtaactttccggttgcataccttcaccttgaaccatttttgtagcagaaacattgtcctctctgagtcttaatccagctgaggtataaccttccttcaaaggaacatcatatgatccaaatgtacctgacttctcttttgcttcactctcaagcacaacagattcgttgtccggtctagcacactccttgagcctttccatatctgtattgcttaaattagaagcactctcataccttagctgtggaatatcctgcatattttgcatgtacgcactctcagcttccatgtaaggcgtcgtacaagaac	1556	GO:0016020-IEA GO:0000160-IEA GO:0016021-IEA GO:0005622-IEA	membrane-IEA phosphorelaysignaltransductionsystem-IEA integralcomponentofmembrane-IEA intracellular-IEA	40.3189	17.47	24.2789	11.9538	0.277933	3.35138	3.10043		34.4462	19.1835	10.7304	6.70326	2.40965	6.08214	1.21967		5.88612	0.568301	2.96464	0.867299	0.0622383	0.763578	0.221003		2.8183	9.96762	1.8527	0.676019	0.0654877	1.01703	0.0434262
Dhingra_Pear_16_GATCAG_L001_R1_001_paired_trimmed_paired_merged_contig_41458	[BLASTED, MAPPED, ANNOTATED]	probable L-ascorbate peroxidase chloroplastic isoform X2											Dhingra_Pear_16_GATCAG_L001_R1_001_paired_trimmed_paired_merged_contig_41458	[BLASTED, MAPPED, ANNOTATED]	TRUE	[BLASTED, MAPPED, ANNOTATED]	TRUE	1	P:response to oxidative stress; C:chloroplast stromal thylakoid; C:chloroplast thylakoid membrane; C:integral component of membrane; F:L-ascorbate peroxidase activity; F:heme binding; P:oxidation-reduction process; P:cellular oxidant detoxification	probable L-ascorbate peroxidase chloroplastic isoform X2	atcgtgccaccccaaccgaacgagaatcgggtggctaaaagtgatcttgaggagctctttgatgtcctctctggcgagcttcagttgctccgggtcggaggcgaggcatttgggcgcggtggccgggctgtatgctcgggttagcgcgtgagggggcgagcggagtttggggtttaggaagaggtgggaaatgaggggagcggagctgagggacttgagtgagatggaggaggagtggtagagggagaatctggcggagaagaaaggaagaacgcgggaagtaatggcggggttgcggaatgcgacggaggacatggcgggagttgaagtgtgggaatgggaggagaggggtggcggtgtagagagagagagagggtgcgacatttttggatgacagcttaggccatctc	410	GO:0006979-IEA GO:0004601-IEA GO:0016491-IEA GO:0016020-IEA GO:0016021-IEA GO:0009535-IDA GO:0020037-IEA GO:0055114-IEA GO:0009533-IDA GO:0098869-IEA GO:0098869-NAS GO:0016688-IEA GO:0016688-NAS	responsetooxidativestress-IEA peroxidaseactivity-IEA oxidoreductaseactivity-IEA membrane-IEA integralcomponentofmembrane-IEA chloroplastthylakoidmembrane-IDA hemebinding-IEA oxidation-reductionprocess-IEA chloroplaststromalthylakoid-IDA cellularoxidantdetoxification-IEA cellularoxidantdetoxification-NAS L-ascorbateperoxidaseactivity-IEA L-ascorbateperoxidaseactivity-NAS	3.39691	1.82353	3.60177	3.85819	0.0819253	1.77163	0.849975		5.13723	2.78647	2.53491	2.55014	0.716846	1.39273	0.727087		0.695342	0.807227	1.99067	0.588171	0.0369232	0.242122	0.089276		1.74787	0.052876	1.0921	0.584066	0.191311	0.382211	0.091021
Dhingra_Pear_16_GATCAG_L001_R1_001_paired_trimmed_paired_merged_contig_41459	[INTERPRO, NO-BLAST]	---NA---											Dhingra_Pear_16_GATCAG_L001_R1_001_paired_trimmed_paired_merged_contig_41459	[INTERPRO, NO-BLAST]	TRUE	[INTERPRO, NO-BLAST]	TRUE	1		---NA---	aatatgttacaagctgcttcgatactataacagaaattcgtacgaaactttcactttaaaccaccaacagttttcataccaaggtatttgcttctacatatttttccacagctttgttttggtctgacaaaagaacacgcatgcaccttcttttcttttggtcaaattcatacacgtttgggtggtacgtattgcacctgctcatcttcacataaattcatcgtagttgcttctacacatgtttccacagctttgttttggtctgacaaaagaacacgcatgcaccttcttttcttttggttaaattcatacacgtttgggtggtacgtattgcacctgctcatcttcacataaattc	358			9.78784	8.55584	11.2174	10.471	0.609863	3.01413	3.44807		23.5404	19.8816	17.8558	22.0994	6.169	8.39734	6.94305		1.35739	1.42486	1.96316	0.292399	0.138273	0.284634	0.518298		2.50263	1.3074	1.59252	1.93331	0.76016	0.102243	1.55428
Dhingra_Pear_16_GATCAG_L001_R1_001_paired_trimmed_paired_merged_contig_4146	[BLASTED, MAPPED, ANNOTATED]	Mannose-1-phosphate isoform 1 [Theobroma cacao]						0.00334478	0.528027	4.50972e-08	0.0117914	0.00746522	Dhingra_Pear_16_GATCAG_L001_R1_001_paired_trimmed_paired_merged_contig_4146	[BLASTED, MAPPED, ANNOTATED]	TRUE	[BLASTED, MAPPED, ANNOTATED]	TRUE	1	C:cytoplasm; P:glucose metabolic process; F:GDP-D-glucose phosphorylase activity	Mannose-1-phosphate isoform 1 [Theobroma cacao]	gagatgtcaagggtttagggaaagtagaggttccatagcgaataaatgatttttcggaatcatatcatacatcaatagattttacattaataagaaaaatatacacttcatttcatcccagattacagagttgtacactttcatcggaatacagaatttcatcgactctgtttttcgttatttagcaacacgggtaataatccagctcccaaattcaacatacaaacttacccgcaatgctgcaacagagcaacttcactgcttggaaacctttgtcgtcaagggagacggtacttagctgttttagcagagcctgctcagtagcttgatcaaattcagacctcgatttaaacaagaaataccccccacactcccaagcagaaagggtacaagagtcttttaatgtatgtagctggaaaaataagaatatccttttgccatgatcagatattagcagattgtatggaatgagcttttgctgtaaacacgaacatatctcagcaagaacctccatcatagtattaaagtggttgctctccaatacgagggtcttaatggggtaatctgcaacacaagagatgcgcatcccctctttcccagcaccaaatattgtatcgaaatgcatgaactcaacaggcaaagggatttgaaggtagcaagcctggaaatataaaggagaagcactaggtgaatagtcatagaatagg	707	GO:0008152-IEA GO:0016779-IEA GO:0005737-IBA GO:0080048-IBA GO:0080048-IEA GO:0016740-IEA GO:0006006-IBA	metabolicprocess-IEA nucleotidyltransferaseactivity-IEA cytoplasm-IBA GDP-D-glucosephosphorylaseactivity-IBA GDP-D-glucosephosphorylaseactivity-IEA transferaseactivity-IEA glucosemetabolicprocess-IBA	26.0936	20.6451	49.1849	23.466	0.64732	5.45768	3.80078		34.1887	35.5506	75.0096	21.8789	7.30462	13.3859	6.33067		3.55232	3.29133	3.12878	1.88078	0.089869	0.307267	0.311372		0.582118	5.82248	2.41003	0.608484	0.953288	2.30652	0.439946
Dhingra_Pear_16_GATCAG_L001_R1_001_paired_trimmed_paired_merged_contig_41460	[INTERPRO, NO-BLAST]	---NA---						5.39198e-06	0.673753	1.16332e-08		0.0013932	Dhingra_Pear_16_GATCAG_L001_R1_001_paired_trimmed_paired_merged_contig_41460	[INTERPRO, NO-BLAST]	TRUE	[INTERPRO, NO-BLAST]	TRUE	1		---NA---	tgagagtgtaagttcacttatttatacctgtttgtttgtatgttgtcgatcttcgggtaaataaagcattttcggattgtggttgggagtattgagtacttgctgctgtcttagtttataattttatcatctttgtggagggtgaacggggtttcatgttttccgtttatgcgaagggtgaaaggggcaaagggatatatgcaaatgcgtagactgtttgtagttatttttatgttaaaaacattatgcaattaacatatgaggtgccattttaattgttctgcttgatggccttagggacggaggatactgtggcgg	318			3.0972	4.00692	6.07302	2.43302	0.0660168	0.303677	0.409304		6.85933	7.7137	5.57719	2.30079	1.04307	1.20151	0.343287		0.355186	0.603424	0.430985	0.79517	0.0264067	0.0698656	0.115104		1.85827	1.43684	0.600449	0.0861224	0.147026	0.231342	0.0924236
Dhingra_Pear_16_GATCAG_L001_R1_001_paired_trimmed_paired_merged_contig_41461	[INTERPRO, NO-BLAST]	---NA---											Dhingra_Pear_16_GATCAG_L001_R1_001_paired_trimmed_paired_merged_contig_41461	[INTERPRO, NO-BLAST]	TRUE	[INTERPRO, NO-BLAST]	TRUE	1		---NA---	gttgtccacgtgtaggcttgaaaatccgcacacgtgcgggggcgtgttgagagttgtcccacatcggtgagggacaaggtttgctatgtgcttatatgatcttgggctactcctcatattgccaattggtttatggtggaaccttaaattccatcacttataacactaataatgaggtctttgtaagtgtttcttgttaatattaagagttgccaaagaagccaaactaatt	232			1.08514	0.193434	0.242606	0	0.0361954	0.524834	0.380052		0.382879	0.212969	0	0	0.452443	0.271466	0.0723909		0.247005	0.193434	0.242606	0	0.0180977	0.0723909	0.0829342		0.192532	0.212969	0	0	0.0723909	0.190671	0.0180977
Dhingra_Pear_16_GATCAG_L001_R1_001_paired_trimmed_paired_merged_contig_41462	[INTERPRO, NO-BLAST]	---NA---						0.000162186	0.525978	0.00338938	0.00707303		Dhingra_Pear_16_GATCAG_L001_R1_001_paired_trimmed_paired_merged_contig_41462	[INTERPRO, NO-BLAST]	TRUE	[INTERPRO, NO-BLAST]	TRUE	1		---NA---	ttacgccttcttcaaacttaatctgaaccaacaaagtaatcgaacaaaattcatttacggccaaatcaactaaaccaacagtttcataaatagtttccaacgttccaaagaaccctaaattttgaattatgtttgttctttcaaatttaatgggctagctttcaagaggatataaacacttggacaaaaaagggcacacttggacacaaaagggttggatcatgcaaccaccatatactttgggtgaagttctattacggttctgcagtttactaattgctacaaaaagcttagttccatcaataaaacagcacgtgagcgatacatgtgcaaataaacttggggttcggggaggtgtaaaaacatctcacgtgtgccgctcacgtgctaatttcttaaacaaatgaggtatttaagcaaaccatctttgaattgtaacaattagtatctacgaaagtaattggccacaaatgaaatactcaaagtgaagtaaaacttcgcccaaaccacatcaaagaaattaatcaaatcaagttcatacatacactaagcaatgaaaagggaatgaattaaccaaacctggacgcgcttggggcttcggact	604			3.1735	2.16963	3.38471	1.69174	0.0347572	0.340621	0.354523		2.82695	1.06036	0.34732	0.527921	0.354523	0.104272	0.062563		0.239802	0.700391	2.28489	0.529309	0.00695144	0.0250638	0.0955665		0.350127	0.701378	0.173666	0.0614496	0.0434117	0	0.0318555
Dhingra_Pear_16_GATCAG_L001_R1_001_paired_trimmed_paired_merged_contig_41463	[BLASTED, MAPPED]	scarecrow 22											Dhingra_Pear_16_GATCAG_L001_R1_001_paired_trimmed_paired_merged_contig_41463	[BLASTED, MAPPED]	TRUE	[BLASTED, MAPPED]	TRUE	1	P:transcription, DNA-templated; P:regulation of transcription, DNA-templated	scarecrow 22	ggtcttttgggttgctaaattacaaagtttcaaatgttgagtcgatgcacaacaatggcggcagcaacagtgtcaattgcaatattcaaaaccccattttctcaaattcgtctaacactttggctctgccggtatctttgcctgcggtttacgggcagcagcaattaagcccggacgagaagccgcagattctgagcccccagctgttcatgagcaaccagnnnnnngaacagcaccacctgcttcagtcccagtccaaacgccacaactcaggcacaaatgtagacccgagtactcatcagatccaaaagggtcagttttctgatccagggcaagagttttttatgagaaaacagcagcagcagcaattcgggtttgctcaagggatgcagtttctgcctcagcagcaccgcattcagcagaagccgttaatgg	435	GO:0006351-IEA GO:0006355-IEA	transcription,DNA-templated-IEA regulationoftranscription,DNA-templated-IEA	0.447514	1.115	1.30852	0.540762	0	0.36678	0.221999		0.476494	0.727038	0.602249	1.05305	0.154434	0.106173	0.337824		0.303167	0.219403	0.292945	0.275892	0	0.0675648	0.0255371		0.327621	0.220451	0.317911	0.468809	0.00965212	0.0193042	0.0979583
Dhingra_Pear_16_GATCAG_L001_R1_001_paired_trimmed_paired_merged_contig_41464	[START, LINEAR, CURVED, BLASTED, MAPPED, ANNOTATED]	E3 ubiquitin- ligase ORTHRUS 2-like						6.90107e-44	0.950486	4.17196e-07	0.00834394	0.00015377	Dhingra_Pear_16_GATCAG_L001_R1_001_paired_trimmed_paired_merged_contig_41464	[START, LINEAR, CURVED, BLASTED, MAPPED, ANNOTATED]	TRUE	[BLASTED, MAPPED, ANNOTATED]	TRUE	1	C:nuclear heterochromatin; P:maintenance of DNA methylation; P:protein ubiquitination; F:metal ion binding; F:ubiquitin protein ligase activity; P:regulation of methylation-dependent chromatin silencing	E3 ubiquitin- ligase ORTHRUS 2-like	acatttgatacatgaagtttttttcctcccagagtggtacctaaagttataattttgagacactttcgtacatccattaagttttccgttagaatctctgttaactgatgacgtggcgcctacatagacaatgactgggtaccacgtggatatttttaaaaaaatagaaattaaaaaattaaaaaaattaattaaaaaactaataaaaattaaaaaaaatctaggcctattcctaaccatcccccgctcccacccagccagcctcctcctcgccttctcctgctccgtcagggttgcatcgttctcgatctcccggactgtcgacaccagaccgccgtccatgccgacgttcaaggaggggacatgcgcaagagcatcgtcggagatcgatgtgcagtcggggcattcccactagagagtggcggccagggactcgggcttggccaagagacaggcagcgtgctagggggtcacgcaggtcttgcatgtaagcttctcagcgttaggcggagtcaccttgcagagcatgcagacgccatctctgtcgtagggaagctagctaacccttcctcatttctctttccgtggccattgcccacctacccatcactcacccgcttctccaaaatatctccccgatgaatttgcctccgccatcgtcatcactccctgccttgcttttagcctcgcctgctccatcattgggagtttgttccactccggcttccatgcgcaaggtacccgtgacccaccaaaaaccctgggtttcatctctgcaaaatataaacccttttctctacaaaaaattggggaaaaacaaatatttttccatctgtttgttttcctaattttgggaatcgaaattgaaaaaataaactgaatttgtataaattgaagaaatcatattgggtttcggtttagcgggagcagaattgggcaaatgtgcggttgcctccgatgagggctggtggttttaaga	979	GO:0008152-IEA GO:0061630-IBA GO:0008270-IEA GO:0042393-IEA GO:0046872-IEA GO:0010216-IBA GO:0005720-IBA GO:0016874-IEA GO:0016567-IBA GO:0090308-IBA	metabolicprocess-IEA ubiquitinproteinligaseactivity-IBA zincionbinding-IEA histonebinding-IEA metalionbinding-IEA maintenanceofDNAmethylation-IBA nuclearheterochromatin-IBA ligaseactivity-IEA proteinubiquitination-IBA regulationofmethylation-dependentchromatinsilencing-IBA	0.289052	0.608189	0.212599	0.428003	0	0.197282	0.162972		4.20889	4.13486	0.826622	0.234149	0.789127	0.458894	0.0600423		0.162795	0.130594	0.107358	0.07185	0	0.0238787	0.0537377		0.593078	0.719729	0.112906	0.126625	0.177245	0.0605	0.00857747
Dhingra_Pear_16_GATCAG_L001_R1_001_paired_trimmed_paired_merged_contig_41465	[BLASTED, MAPPED]	UPF0613 -like						5.44193e-05	0.611292	8.50382e-13		0.00228647	Dhingra_Pear_16_GATCAG_L001_R1_001_paired_trimmed_paired_merged_contig_41465	[BLASTED, MAPPED]	TRUE	[BLASTED, MAPPED]	TRUE	1	P:biological_process; P:metabolic process; F:hydrolase activity	UPF0613 -like	tctgttgccagaaaaccatcagacagtccaccaataaaaatgacttgctgtcgataatcacctgttttaaatgctacctgaataggtttggggccgtacttgaagagcgcgcctcggaactgattcttccgcacaacggggccggaattgtcgccggaaccgcccgaaagggagtctggtcccatcttgacggacccggcccggtccgagcggccacggacgacgccggagaaccacgaaccggaggaagacgacggagaagaagacgaagacgacgcagacagcgagcgattcatgtcagaatcagacgctccgattaaataacatttttatttatttatattttattttggatttgaatgcaaatt	368	GO:0008152-IEA GO:0008150-IEA GO:0016787-IEA	metabolicprocess-IEA biological_process-IEA hydrolaseactivity-IEA	6.03167	5.05623	7.40937	9.80434	0.136913	1.6886	1.63155		13.8592	12.708	12.1369	8.55338	2.44162	3.27451	2.52148		1.71611	0.930265	0.88548	1.64836	0.0197617	0.063525	0.179313		1.18427	0.266765	0.878197	1.2739	0.422611	0.0933902	0.13158
Dhingra_Pear_16_GATCAG_L001_R1_001_paired_trimmed_paired_merged_contig_41466	[INTERPRO, NO-BLAST]	---NA---						0.000258106	0.566593	1.27999e-09		0.00467993	Dhingra_Pear_16_GATCAG_L001_R1_001_paired_trimmed_paired_merged_contig_41466	[INTERPRO, NO-BLAST]	TRUE	[INTERPRO, NO-BLAST]	TRUE	1		---NA---	agaaacaaaaattaaataaaaaaaaaagagggcacagtttatagctgggttccataacgataaaattttaaaatgttgtgtttgttattaagcaaaaaacaattaataataactatagaaaaattgttcttatcttgttttgcttaatacaagaaaatggaataagaaaggataagcagattaacaccttttgtgcgtgttacccagccaaaattcccagaagccttttttttgcattataatattatacatctgcgagtgaagaggctctgcccattttcaccaatgcctgccttgatgagagccacttccgcctcctcctccgcctcctccgccactgcctttgttcctcgcaatgaaagaattcttcggctttg	377			6.99564	6.59198	7.49455	5.83265	0.367523	1.36986	1.33645		8.58038	9.29579	7.35628	4.11136	1.92671	1.81534	1.24735		0.770057	2.27109	2.13337	0.743947	0.102073	0.306218	0.306218		1.74536	1.40269	1.0269	0.427006	0.363109	0.284377	0.212481
Dhingra_Pear_16_GATCAG_L001_R1_001_paired_trimmed_paired_merged_contig_41467	[BLASTED, MAPPED, ANNOTATED]	GPI mannosyltransferase 1-like											Dhingra_Pear_16_GATCAG_L001_R1_001_paired_trimmed_paired_merged_contig_41467	[BLASTED, MAPPED, ANNOTATED]	TRUE	[BLASTED, MAPPED, ANNOTATED]	TRUE	1	C:nucleus; P:GPI anchor biosynthetic process; C:integral component of membrane; F:transferase activity, transferring hexosyl groups	GPI mannosyltransferase 1-like	gcagctaagaatatgatgcttgccatccagagttgaagaaagacattttgccctttgaactcaagcatataaccccaaaacaaccaatgaagttgaccgcctacccacaatgcgatgcacgataggcctttccatttaagcttcatgttgctccaagcgagaaccagcggcaagagacaaaagaaccacacaaagtattgtgcagtcattaccttgttgaaagccacgaatgccactgtctgtactaagcagcagaatggaaggtctt	268	GO:0006506-IEA GO:0016757-IEA GO:0016758-IEA GO:0016020-IEA GO:0016021-IEA GO:0016740-IEA GO:0005634-IEA	GPIanchorbiosyntheticprocess-IEA transferaseactivity,transferringglycosylgroups-IEA transferaseactivity,transferringhexosylgroups-IEA membrane-IEA integralcomponentofmembrane-IEA transferaseactivity-IEA nucleus-IEA	1.7963	0.740568	2.55777	1.31834	0.0313334	0.407334	0.360334		3.79609	1.97668	2.98939	0.68989	1.222	1.034	0.250667		0.608274	0.15902	1.1048	0.389476	0.0313334	0.0872284	0.0783334		1.28686	1.11819	0.552252	0.184723	0.312942	0.189948	0.0682895
Dhingra_Pear_16_GATCAG_L001_R1_001_paired_trimmed_paired_merged_contig_41468	[BLASTED, MAPPED, ANNOTATED]	NAC domain-containing 100-like											Dhingra_Pear_16_GATCAG_L001_R1_001_paired_trimmed_paired_merged_contig_41468	[BLASTED, MAPPED, ANNOTATED]	TRUE	[BLASTED, MAPPED, ANNOTATED]	TRUE	1	F:DNA binding; C:nucleus; P:transcription, DNA-templated; P:regulation of transcription, DNA-templated	NAC domain-containing 100-like	gttcatatcgcttgtgaggccggtttcttgggacacactcaccatttccctctctgttttgtagctctgctgcctcatgtttgcagcattgttttctaacaaggccttcagaatggactgatcttgcagtatatccgaaccggggaacttgaaacttgtcgaaatcggagcattatgagcagagtagaatgaattgggaagtgggattcttgggaaaaagttggaagagtttgaagaaacaccaaagagaggattgttgttcatgtaatcaacaatattcccttggtttctttgaacatcagtgggatcagggttggagaagcagggcacgtaatgggactcagaagcaggtttggccttggcagggctgtagggcgaagaatccatcaatggtggtaggccagaaggaccaatttcatttccgagagaagccaaagtcataaatccagaaatatgggttttcttgccaccagaattcttttcaaaaactctgcaaatcacccattcattctttgcagttttggggaggttgtgaacagagaatttaccatccaatctatattcatgcataacccagttacttttttctcctttcggggctcttcctttgtagaaaaccaaggttttcttcatcccaaccagagattttgctctgtagatctccttatctttccctgtggccttccagtatccggctccggtcgccctgttagtcctcagaccagttgggtactttctgtctctcacacagaaaaagtaccactccttttctcccattttcgctttcaaaggcaattgccaaggctctgacttgttcaagtccacctcccccatagctttacaagagaagctggtatcaatgaccttcttgtgcaagtagtgggaaataagctcttcatcggttggatggaagcgaaaccccggtggcaaatcgatctgatcatcctcct	950	GO:0003677-IEA GO:0006351-IEA GO:0006355-IEA GO:0005634-IEA	DNAbinding-IEA transcription,DNA-templated-IEA regulationoftranscription,DNA-templated-IEA nucleus-IEA	13.8248	5.25003	10.0597	10.6326	0.64085	3.67273	5.87814		8.56665	5.75935	1.90477	4.4726	0.990002	0.539198	0.923707		2.57349	0.69066	3.08342	1.84534	0.0509699	1.15976	0.339969		1.54353	2.94008	0.333287	0.447075	0.152013	0.0492152	0.161725
Dhingra_Pear_16_GATCAG_L001_R1_001_paired_trimmed_paired_merged_contig_41469	[BLASTED]	PREDICTED: uncharacterized protein LOC103931127											Dhingra_Pear_16_GATCAG_L001_R1_001_paired_trimmed_paired_merged_contig_41469	[BLASTED]	TRUE	[BLASTED]	TRUE	1		PREDICTED: uncharacterized protein LOC103931127	atgcgttctatacctttgccagctagctctgagatctctctgagagggccaaaccttagtggtactgagcagcttattcatcgcatcaatcttcgtgcggcaatggatatcaagagccatattgaggggaggatttcaaaatgcccgtcggaggaccttgcgttgcttaaggaggacttgtcgaaacttatttctgcaattgacaatcttaacattgattcttcatccttgaagatcaagattgccgaacttatggccgcctcaactgagtattcttc	278			0.892601	0.981705	0.94172	1.27092	0.0604125	0.906188	0.589022		1.11108	0.191987	1.3161	0.340252	0.4833	0.362475	0.422888		0.184634	0.488424	0.381128	0.375466	0.0399591	0.228052	0.183116		0.568981	0.191987	1.04476	0.340252	0.168181	0.0523188	0.279714
Dhingra_Pear_16_GATCAG_L001_R1_001_paired_trimmed_paired_merged_contig_4147	[BLASTED, MAPPED, ANNOTATED]	Mannose-1-phosphate isoform 1 [Theobroma cacao]											Dhingra_Pear_16_GATCAG_L001_R1_001_paired_trimmed_paired_merged_contig_4147	[BLASTED, MAPPED, ANNOTATED]	TRUE	[BLASTED, MAPPED, ANNOTATED]	TRUE	1	C:cytoplasm; P:glucose metabolic process; F:GDP-D-glucose phosphorylase activity	Mannose-1-phosphate isoform 1 [Theobroma cacao]	ttatttttcggcttcatcaattgattttacttcaatcacaagaatacacactttcatccaggttacagattcacacacattcatccgaatataacttcattgggtctgttttatctttatttcgtaaccagggtaagcggtttacagggaaaagaactatactcttttgtactgactattggtacgccaaatcacattacagctgccaaattcaagaagcaaacttgctcgcaacgctgcaacagagcagcttcactgcttggaaacctttgtcgtcaagggagactgtacttagctgttttagcagagcctcctcggtagcttgatcaaattcagatcttgatttaaacaagaagtatcccccacactcccaagcagaaaggatagagttcgttgatgtttgtagctgaaaaaataagaatatccttttgccatggtcagatatcagcagattatatggaatgagcttttcctgtaagcacgaacagatctcagcaagaacctccatcatcgtcttaaagtggttgctctgtaatacgagggtcttaatggggtaatcagcaacagaagagatacgcatcccctctttcccagcaccaaaaattgtatcaaaacgcatgaactcaacaggtaaagggatttgaaggtagcaggcctggaaatacatacgaggagcactaggtgaatagccatagaataggcgaaaagagcaattatttatttcaacagcaacgtgcagtacaagttccaatgatcttttatccaggaactggtgaataattttagagccatgtggtaccaagaagacatgaccatattccacgggggacgcattgataacaataagtaaggcacaatcaggcacagcagctgaaagaacaagctcagcgttcgacttttcaccacttgcaacagaaaagagtaactcctcctgtcgttccatccaactaaacttgaacaaatcttcttggcagaaacttgtgttcttgcccatcctcagcataaaatccctactccatccttcgttaaactgagcaatgaacttcttcctgccaccaacgaacttaatttcagatgctgtcacatcgtatctgaatagacctttccacattcgatcttcccactgagcaagaacaacagaatctaatacactctcttcttcttctccttctagaacgcacgaaatgcgtccagcacaaccatcatccaatatcgaattgctaccgaagcggtacaaggggatttttataccttgcaaagaaaatggagagcattgtgatgaaaagttaacatcttgaagctgcttaaccgtaaccatttcctactgattaatcaaaaacgaagtattctgcaaaatgacgaaaaacccagaaggggaaacacagg	1386	GO:0008152-IEA GO:0016779-IEA GO:0005737-IBA GO:0080048-IBA GO:0080048-IEA GO:0016740-IEA GO:0006006-IBA	metabolicprocess-IEA nucleotidyltransferaseactivity-IEA cytoplasm-IBA GDP-D-glucosephosphorylaseactivity-IBA GDP-D-glucosephosphorylaseactivity-IEA transferaseactivity-IEA glucosemetabolicprocess-IBA	18.8522	9.62617	19.7423	14.0803	0.333228	2.87485	2.61432		22.722	17.2919	23.0029	15.703	3.82606	6.55247	4.13505		2.38087	3.04747	3.17723	1.68305	0.0664387	0.339327	0.0212054		0.805611	4.61889	0.441415	1.42841	0.595965	0.620143	0.555065
Dhingra_Pear_16_GATCAG_L001_R1_001_paired_trimmed_paired_merged_contig_41470	[BLASTED]	PREDICTED: uncharacterized protein LOC103940892											Dhingra_Pear_16_GATCAG_L001_R1_001_paired_trimmed_paired_merged_contig_41470	[BLASTED]	TRUE	[BLASTED]	TRUE	1		PREDICTED: uncharacterized protein LOC103940892	ggtgaatcttttagtcttgctatcctagtcttagccaacatttataacggcttgagtgttgtttcaaactcgacaagcattgaagatcgtgctgcggttcttccctaccactatgtgtatggttggttgggtgagtacttcggtactcattttttttcttcaactctaaacaagtcggggctttcttcatcgacttcagtcaagctgggtcctttgatgacgaagtattctggcgtgctttcttcgaagagcctcgatgattcccaggcgcaagcactgtttagaagctgcgaaggcttgaagatggactatctggcgagagttggctcggtgcggcgaggcatcatggatgatttgcatcttcacttctcggacttgtcttactgtataagtcttcgctcggggtatgtttctttgcggcaagaagaccgatgcatcattcagctgtatagtccccaccgtttcagcaggcaatttggttttgtccaaaatgtgccaggcaagttgaaggaaaaaaaccaattagactccttgtaagccgtgtatatgcattgggagtcttgtacccgtgcatgtacaaatgcttctatcaccctgccggccaaagacgagttcaagagtagtccagtaacccgtgcttacgtaagttggtggtcaaaggtatattatgagaatttggggatggcaagtggtaccaattcttctcattcacaccttaatgtattgagggggggtgttctgtggttcctacacaactgatatcttttgattgcgcgagtgctgctactttgcaagatagaccagtggttttagtccctcaatgcccacgcttgtcttctcaacatctggatgtatctgaagaggccggtgatgaagttgattcgcacgaaggtggacttgttttgcggcagcgtcaacaagttttaaacaagcgacgacttgtgtcaattttcatcataagaagaaagaagtgtttaggcttcctcaactcgatgacagtgtgtcgtttgagaaagatatatgcattttcttctctttcgtgactttttctgctttcattgttttagcttttgtttctaacaactttccttgttttctttaggttgggccttcttgttcttttcacttggcgaccatatgcatttattcctatacggagatgctatttggaggcgacctacttacaggcagagagatcggggatttgcttggtgcagagcttgttccaaatccgtcaagtttcccaagtttgccgtgtgtaggtggaggcatgcaagatcccgtcatgcattctatacctttgccagctagctctgagatctctctgagagggccaaaccttagtggtactgagcagcttattcatcgcatcaatcttcgtgcggcaatggatatcaagagccatattgaggggaggatttcgaaatgcccgtcggaggaccttgcgttgctcaaggaggatttgtcaaagcttgtttctgcgattgacaatcttagtgttgattcttcattcttgaagatcaagattgtcgaacttatggccgccttgactgagtattcttccttgcgtgttatttcctcgaagaagttgagtctatatgttagagctcactagcttgcaacaatagacttgtcactaacccaagtccggtcttctcagcaagctgcttcgggagattatcaagccacagagacttctttagcttccgtccaggtgcgtctagatacgttgatacaagatcaagaacagctgggcatcgaggcatcaaaacttgaaagtgttctcggggagcagggagctacactttctcaatgccaagaggagatttcacgcctagaacaagagaaagacatggctatggagttgcccatcctgtctctcaccgaggtagagactttgaaggctttggaaggcttgcttgaagaccgcctccttagttttagggacatagttttcaagtagtgtgttttactttttttttgtaatcaggctctggggccgactttttcctttaaagaaatgaagtgtttgcattcttgaatttgctctttattcttcaaagtgtttgtgtttttgttgatgat	2085			1.40043	1.07638	1.28261	2.03984	0.056385	0.976669	0.553781		2.49134	1.69503	1.42321	1.35449	0.426915	0.197348	0.235609		0.120791	0.106444	0.438708	0.119215	0.0296644	0.106615	0.266577		0.300234	0.399099	0.38789	0.179054	0.0407256	0.0828579	0.0930039
Dhingra_Pear_16_GATCAG_L001_R1_001_paired_trimmed_paired_merged_contig_41471	[START, CURVED, LINEAR, BLASTED, MAPPED, ANNOTATED]	U3 small nucleolar RNA-associated 6 homolog	4.81422e-10	0.822784	5.46456e-09	0.000232863	0.000844962						Dhingra_Pear_16_GATCAG_L001_R1_001_paired_trimmed_paired_merged_contig_41471	[BLASTED, MAPPED, ANNOTATED]	TRUE	[START, CURVED, LINEAR, BLASTED, MAPPED, ANNOTATED]	TRUE	1	P:mitotic cell cycle; P:protein deneddylation; P:mRNA splicing, via spliceosome; P:maturation of SSU-rRNA from tricistronic rRNA transcript (SSU-rRNA, 5.8S rRNA, LSU-rRNA); P:karyogamy; P:RNA methylation; P:mRNA export from nucleus; P:protein import into nucleus; P:protein targeting to mitochondrion; P:embryo sac egg cell differentiation; P:photomorphogenesis; P:regulation of flower development; P:maintenance of meristem identity; P:protein ubiquitination; P:histone methylation; P:protein deubiquitination; P:production of siRNA involved in RNA interference; F:snoRNA binding; C:small-subunit processome; C:Pwp2p-containing subcomplex of 90S preribosome; P:production of miRNAs involved in gene silencing by miRNA; P:positive regulation of transcription, DNA-templated; P:protein maturation	U3 small nucleolar RNA-associated 6 homolog	ttgagtagttgtcgaattcccaagctgctttataaatccaaacagatggctgcttggaatgaaacccaattaccttattcaagacctccttgatcctaccatttcgtcgctctttacaaaagtcaaggtagcgaaaccagagttcaagatcaccagtgaacctagtgacagcaagcctataaatatcaagaatcctcctgacgccagcaaagtctgaaaccgacttcctcttcctcttcttcttcttcgtctcctcgttatcttcccgctccggcaactttgcctttttcctcaagcgccttagcttgtcgaccttagtctcgtagtcaatgtaggcaaggtagtcctccttgagtgggctcggccgcttgagccggaattcaaaattgcgacgctgcttgacaatctcagcaagctcacgtctcgtgaacagttcctccttctccaggtcgtccaactccgggagcatacgctccatccggtactggaccacatccgccattttttcttacagctgagcaagtcggctgccggagtccaactgttagcttcagagagactgcaatggaactgagtgctgaggtagaaaatcgagagagaagacccggccagggatttaggcgcttttttattttattttttagggttttgggggtttaagagacttag	669	GO:0000398-IEA GO:0009909-IEA GO:0030422-IEA GO:0051604-IEA GO:0016567-IEA GO:0009560-IEA GO:0032040-IBA GO:0034388-IBA GO:0035196-IEA GO:0009640-IEA GO:0006396-IEA GO:0010074-IEA GO:0005622-IEA GO:0000278-IEA GO:0030515-IBA GO:0001510-IEA GO:0006606-IEA GO:0000462-IBA GO:0006626-IEA GO:0006406-IEA GO:0045893-IEA GO:0016571-IEA GO:0010388-IEA GO:0016579-IEA GO:0000741-IEA	mRNAsplicing,viaspliceosome-IEA regulationofflowerdevelopment-IEA productionofsiRNAinvolvedinRNAinterference-IEA proteinmaturation-IEA proteinubiquitination-IEA embryosaceggcelldifferentiation-IEA small-subunitprocessome-IBA Pwp2p-containingsubcomplexof90Spreribosome-IBA productionofmiRNAsinvolvedingenesilencingbymiRNA-IEA photomorphogenesis-IEA RNAprocessing-IEA maintenanceofmeristemidentity-IEA intracellular-IEA mitoticcellcycle-IEA snoRNAbinding-IBA RNAmethylation-IEA proteinimportintonucleus-IEA maturationofSSU-rRNAfromtricistronicrRNAtranscript(SSU-rRNA,5.8SrRNA,LSU-rRNA)-IBA proteintargetingtomitochondrion-IEA mRNAexportfromnucleus-IEA positiveregulationoftranscription,DNA-templated-IEA histonemethylation-IEA proteindeneddylation-IEA proteindeubiquitination-IEA karyogamy-IEA	4.6506	7.02253	9.56652	7.38337	0.138073	1.45604	1.69453		8.61256	11.0202	5.54753	6.06745	2.37234	0.596224	0.96651		0.0574937	0.663172	0.788444	0.29297	0.0251042	0.238737	0.185435		0.646769	1.67669	0.435154	1.02767	0.30823	0.187127	0.0690364
Dhingra_Pear_16_GATCAG_L001_R1_001_paired_trimmed_paired_merged_contig_41472	[INTERPRO, NO-BLAST]	---NA---											Dhingra_Pear_16_GATCAG_L001_R1_001_paired_trimmed_paired_merged_contig_41472	[INTERPRO, NO-BLAST]	TRUE	[INTERPRO, NO-BLAST]	TRUE	1		---NA---	actgtttatattcaattttaaataaaaaaaattacaatgatttatgaccacacaatgtacaatgaccgaatatgataggaagatccccaagatcctcacaaagagaatccaacaaagatccttctggaataaatacatcgtcacgttttcaatcaaataaatcaatcctcctttttcatatatttatattccacatccatcctctagcatctcaatacaataggctataaaacttgggccttaaaccactggtgatatttttgcatcatttggatcttaaggcccaataattcaaagcaatacctaaggttgcgaaatacggctacgtggtataccaatctacgtggagtagtgtaga	358			0.266844	0.29901	0.157219	0.183515	0	0.0117281	0.0703688		0.131726	0	0	0	0.0469125	0.0234563	0		0.133707	0.153264	0.157219	0.183515	0	0.0117281	0.0703688		0.131726	0	0	0	0.0117281	0.0117281	0
Dhingra_Pear_16_GATCAG_L001_R1_001_paired_trimmed_paired_merged_contig_41473	[BLASTED, MAPPED, ANNOTATED]	transmembrane [Medicago truncatula]						8.12052e-06	0.662487	5.88041e-11		0.00123197	Dhingra_Pear_16_GATCAG_L001_R1_001_paired_trimmed_paired_merged_contig_41473	[BLASTED, MAPPED, ANNOTATED]	TRUE	[BLASTED, MAPPED, ANNOTATED]	TRUE	1	C:integral component of membrane	transmembrane [Medicago truncatula]	tgtccttgcacctatacagtgcataaacaatggatgactgaatctttccctcaaattttaaattctctatggtattgacaccagtattctcttttctaactagaccaaaatctatatcaaagtaggacaagggatattaaacagaaaacaccttttatctaacaagaaagtgtttttacataatccatacaaaaagctgagaatgtggcgagaaggaagaaacactataggttacacattttgagttccacaaacctggatacgactccgaagcaatgggacagtggcccttgccttattttgaatataaacatttgtccaaagaggttgataaggaaactccatgagaagtgattctgtaccgtctgttgacttgttatggttgctaacaataaggcttcgaggaactgcatcacatacagtactagccccgcccgcattttccggacaagcatagctatttcctcctgaaaatgagataattaatgtcacatcccctcattccacatcaagaagtaagcaccacctaaacaattttttggaactcctccaagaggctttcataaaagccgacacatttcaattttcagaattgcataactttaataatatgaaaataagtaataatttatcttctgatagatgacccaacatttcaagaataaaagctaaactggattgagttacttgaagagaatcagcctttaacaagtaaagtaaacaacgtgaccggtggaacaattttgaacactaaaattactcttcaaagaaatttaatattgaaatcagaacagcaggttacgaaaccagagaaactactgagagattattagagaacgctaatacacaggtcaagaaaatctcaaacattgaattgaacataaaatttgtccataacttttataagaaatgacagtacaattagccatgtcaggcaaacacatggtgtctcagcaagcacacaaattttattttggggtcatcccgcctgctatagacatcaactgacactcttccaccagcgcaaccatcaccaccacaagcacttatcctgccactacctgtt	1066	GO:0016020-IEA GO:0016021-IEA	membrane-IEA integralcomponentofmembrane-IEA	4.19721	2.75647	5.6943	3.02991	0.0866517	0.961046	1.221		9.11649	8.72595	8.30744	4.22106	1.48883	1.63457	0.85864		0.621185	0.610522	1.21996	0.230621	0.0208417	0.144771	0.102407		1.2369	1.18143	0.544969	0.353751	0.242543	0.270942	0.16091
Dhingra_Pear_16_GATCAG_L001_R1_001_paired_trimmed_paired_merged_contig_41474	[START, LINEAR, INTERPRO, NO-BLAST]	---NA---	3.40169e-07	0.722194	5.32301e-05	0.000482454		6.4011e-11	0.812945	7.05407e-06	8.63705e-05		Dhingra_Pear_16_GATCAG_L001_R1_001_paired_trimmed_paired_merged_contig_41474	[START, LINEAR, INTERPRO, NO-BLAST]	TRUE	[INTERPRO, NO-BLAST]	TRUE	1		---NA---	cttttgggcatgtgtccctcgggcaattgtttcccagtggttggaaaggacctcacattaacaaaacaatctgcgcaagcagttttgctataagtgcttttaacataagcaaaagatttaagcaaagtgctttgaagtgtttcctctacaatacaaccgtagtcggaaacacttttgagctccttgggaagtattttaaaattactgaaaccaattttaggaaaaatatatcctcttttgggcacgtgtccctcgggcagttgtttcctagtggttggaaaggacctcacgttaacaaaacgatctgcgcaagcagttttgctatatgtgcttttaacgttagagcaaaagatataagcaaagtgctttggaagtgtttcctctacaatacaacggtagtcggaaacacttttgggctccttgggaagtattttaaaattaccaaaaccacttttagtaaaatatttttgagtcctagaagcgtttaaattgtttcttgcaaaaaacatatgttatgtgcttcaaaaaagttttcagctatttcaaaaagtgcttttgatttatcaaaaagtatttttgtttaactgtacagaaaagcttgcagaacaaactgactacacttttatcctagaaagaaaggaaaaaaaaaaacacaaagatggaacttaattctaactcttcgtctttctcctcggaatttttcattgcagctcttttcttcaccatgaaagccat	735			2.34302	4.85034	6.78496	8.30814	0.142812	2.5649	1.73659		3.3795	3.8133	7.95959	11.2141	2.15932	4.75849	6.48366		0.2878	0.439007	1.22846	1.60198	0.0467586	0.215944	0.332061		0.619054	0.515051	0.796767	1.27945	0.129385	0.38706	0.951106
Dhingra_Pear_16_GATCAG_L001_R1_001_paired_trimmed_paired_merged_contig_41475	[INTERPRO, NO-BLAST]	---NA---											Dhingra_Pear_16_GATCAG_L001_R1_001_paired_trimmed_paired_merged_contig_41475	[INTERPRO, NO-BLAST]	TRUE	[INTERPRO, NO-BLAST]	TRUE	1		---NA---	aaagtcaaagattcaaaaaatggcatgcaagtgtcggtgaagctggcgaggaagaggaagaagaagacatcagatgcgcgtcgtttgcggtggtatttaaccgacgaagatatagcgccacaatatcagaaatcaaaatttgattttattatataaaagccctgcactttctcggtgatccccctaaaactcctcgtgtccgttcctttcttcctctctctctcctccctccctcccctaccccccctctctctcttctctcttctcactctgactctctttaattagcacttgaagcttccatatttgacgctatcttcg	321			1.56855	1.23659	1.64269	2.71088	0.11772	1.19028	1.34724		0.38944	0.948197	1.34493	1.44752	0.536279	0.771718	0.601679		0.357041	0.265528	0.452567	0.600991	0.0453103	0.195326	0.0795623		0.38944	0.53377	0.443299	0.813119	0.136559	0.184516	0.17004
Dhingra_Pear_16_GATCAG_L001_R1_001_paired_trimmed_paired_merged_contig_41476	[BLASTED, MAPPED, ANNOTATED]	transmembrane [Medicago truncatula]						0.0031547	0.565624	1.43791e-07	0.0111507	0.00814401	Dhingra_Pear_16_GATCAG_L001_R1_001_paired_trimmed_paired_merged_contig_41476	[BLASTED, MAPPED, ANNOTATED]	TRUE	[BLASTED, MAPPED, ANNOTATED]	TRUE	1	C:vacuolar membrane; C:integral component of membrane	transmembrane [Medicago truncatula]	taaatgcgacggtggtgattaaagtataaactcagatcatcatgaagagaacgagattacagttctataaaattcttttcgttccacgcgatactgtactaatttacccttaaaaaatttaattgagttttagaaataattattaaaaataataacaaaatacaagaaaaatttgaaaagtaagttaacagtgtatgatcggaaaaggaaaaggaaaactatcagacggccttgacgccgtcggaatgtgaagaagctgcgatggcagcagcggccttgggatcctccgcctcgagatccacggcgatggtattgacggcgggagggttgagaggggcgcggatgtcggaggagacgacggcgtcgtctggatcgtagtcgggattgaggttgcgatcgatggcttcgcggccctgttcgaggcagggcttgcaggcaatctcgatggcgatccaaccgagaaccactcccactatcgcaatcactgaggtcgttatcgcccccattttcttcttcttcttccttctccgcggttctgcttcgtcgattctaggatttcaccctcgagtctcaactcacaacggt	585	GO:0008150-IEA GO:0016020-IEA GO:0016021-IEA GO:0005773-IEA GO:0005774-IEA	biological_process-IEA membrane-IEA integralcomponentofmembrane-IEA vacuole-IEA vacuolarmembrane-IEA	2.30218	3.78684	4.93034	4.10514	0.0215316	0.567	0.251202		4.27294	5.92288	5.39216	4.0844	1.11965	0.839734	0.703367		0.548714	0.750698	1.46571	0.477552	0.0124313	0.0517556	0.0881951		0.717722	0.591178	0.444931	0.251107	0.122434	0.143365	0.0873146
Dhingra_Pear_16_GATCAG_L001_R1_001_paired_trimmed_paired_merged_contig_41477	[BLASTED, MAPPED, ANNOTATED]	mitochondrial ribosome-associated GTPase 1											Dhingra_Pear_16_GATCAG_L001_R1_001_paired_trimmed_paired_merged_contig_41477	[BLASTED, MAPPED, ANNOTATED]	TRUE	[BLASTED, MAPPED, ANNOTATED]	TRUE	1	F:GTPase activity; F:GTP binding; C:mitochondrion; P:ribosome biogenesis; F:N(1),N(12)-diacetylspermine:oxygen oxidoreductase (3-acetamidopropanal-forming) activity; F:spermine:oxygen oxidoreductase (spermidine-forming) activity; F:spermidine:oxygen oxidoreductase (3-aminopropanal-forming) activity; F:N1-acetylspermine:oxygen oxidoreductase (3-acetamidopropanal-forming) activity; F:N1-acetylspermidine:oxygen oxidoreductase (3-acetamidopropanal-forming) activity; P:oxidation-reduction process	mitochondrial ribosome-associated GTPase 1	tgctgctcaataagtatctccaagttgctctcatcttctgggttgccattgaattctgacagagtcgaatacagtgcacgttgcacttcagttaccatatcctcaatgtacagcacatcggacttatttggcaccttccttctattaggttgaaggttcttaaggctgtaatcaaattttccctcggcttcatattgaatcccttccattctcctattatttgagttcttccagtgaaaaggtgtccctcgtgaatttagaactgccagtaagtattgggcaattcgatcct	292	GO:0005525-IEA GO:0016491-IEA GO:0005739-IBA GO:0003924-IBA GO:0042254-IBA GO:0055114-IEA GO:0052903-IEA GO:0052904-IEA GO:0052901-IEA GO:0052902-IEA GO:0052899-IEA	GTPbinding-IEA oxidoreductaseactivity-IEA mitochondrion-IBA GTPaseactivity-IBA ribosomebiogenesis-IBA oxidation-reductionprocess-IEA N1-acetylspermine:oxygenoxidoreductase(3-acetamidopropanal-forming)activity-IEA N1-acetylspermidine:oxygenoxidoreductase(3-acetamidopropanal-forming)activity-IEA spermine:oxygenoxidoreductase(spermidine-forming)activity-IEA spermidine:oxygenoxidoreductase(3-aminopropanal-forming)activity-IEA N(1),N(12)-diacetylspermine:oxygenoxidoreductase(3-acetamidopropanal-forming)activity-IEA	2.05199	3.0215	6.31933	2.26263	0.100653	0.891498	0.704571		0	0	0	0	0.043137	0.043137	0.043137		0.359131	0.727539	0.961227	0.567852	0.014379	0.211816	0.0626766		0	0	0	0	0.0249052	0.0249052	0.0249052
Dhingra_Pear_16_GATCAG_L001_R1_001_paired_trimmed_paired_merged_contig_41478	[BLASTED, MAPPED, ANNOTATED]	mitochondrial ribosome-associated GTPase 1						1.2791e-06	0.675367	1.5937e-08		0.00103284	Dhingra_Pear_16_GATCAG_L001_R1_001_paired_trimmed_paired_merged_contig_41478	[BLASTED, MAPPED, ANNOTATED]	TRUE	[BLASTED, MAPPED, ANNOTATED]	TRUE	1	F:GTPase activity; F:GTP binding; C:mitochondrion; P:ribosome biogenesis; F:N(1),N(12)-diacetylspermine:oxygen oxidoreductase (3-acetamidopropanal-forming) activity; F:spermine:oxygen oxidoreductase (spermidine-forming) activity; F:spermidine:oxygen oxidoreductase (3-aminopropanal-forming) activity; F:N1-acetylspermine:oxygen oxidoreductase (3-acetamidopropanal-forming) activity; F:N1-acetylspermidine:oxygen oxidoreductase (3-acetamidopropanal-forming) activity; P:oxidation-reduction process	mitochondrial ribosome-associated GTPase 1	tgctgctcaataagtatctccaagtcgctctcatcttctgggttgccattgaattctgacagagtcgaatacagtgcacgttgcacttcagttaccatatcctcaatgtacagcacatcggacttatttggcaccttccttctattaggtcgaaggttcttaaggctgtaatcaacttttccctcggtttcatattgaatcccttccattctcctattatttgagttcttccagtgaaaaggtgtccctcgtgaatttagaactgcaagtaagtattgggcaattcgatcct	292	GO:0005525-IEA GO:0016491-IEA GO:0005739-IBA GO:0003924-IBA GO:0042254-IBA GO:0055114-IEA GO:0052903-IEA GO:0052904-IEA GO:0052901-IEA GO:0052902-IEA GO:0052899-IEA	GTPbinding-IEA oxidoreductaseactivity-IEA mitochondrion-IBA GTPaseactivity-IBA ribosomebiogenesis-IBA oxidation-reductionprocess-IEA N1-acetylspermine:oxygenoxidoreductase(3-acetamidopropanal-forming)activity-IEA N1-acetylspermidine:oxygenoxidoreductase(3-acetamidopropanal-forming)activity-IEA spermine:oxygenoxidoreductase(spermidine-forming)activity-IEA spermidine:oxygenoxidoreductase(3-aminopropanal-forming)activity-IEA N(1),N(12)-diacetylspermine:oxygenoxidoreductase(3-acetamidopropanal-forming)activity-IEA	0	0	0	0	0	0.014379	0		6.6051	6.64055	3.84739	2.19641	1.81175	0.977772	0.589539		0	0	0	0	0	0.014379	0		1.94979	1.0832	0.493593	0.150049	0.593036	0.122854	0.241892
Dhingra_Pear_16_GATCAG_L001_R1_001_paired_trimmed_paired_merged_contig_41479	[BLASTED, MAPPED, ANNOTATED]	NEDD8-activating enzyme E1 catalytic subunit-like											Dhingra_Pear_16_GATCAG_L001_R1_001_paired_trimmed_paired_merged_contig_41479	[BLASTED, MAPPED, ANNOTATED]	TRUE	[BLASTED, MAPPED, ANNOTATED]	TRUE	1	F:ATP binding; F:acid-amino acid ligase activity; F:NEDD8 activating enzyme activity; P:protein neddylation; F:protein heterodimerization activity	NEDD8-activating enzyme E1 catalytic subunit-like	agacttgaagatgtaggcaagccaaaggctgaggtggctgcaaaacgtgtcatggagagagttagtggtgtaaatatcgttccacatttttgccggattgaggacaaggagcttgaattttatagtgatttcagtattatcgtccttggtcttgattccattgaggctcggagctacataaattctgttgcttgtagttttcttg	205	GO:0019781-IEA GO:0046982-IEA GO:0045116-IEA GO:0016881-IEA GO:0008641-IEA GO:0006464-IEA GO:0005524-IEA	NEDD8activatingenzymeactivity-IEA proteinheterodimerizationactivity-IEA proteinneddylation-IEA acid-aminoacidligaseactivity-IEA ubiquitin-likemodifieractivatingenzymeactivity-IEA cellularproteinmodificationprocess-IEA ATPbinding-IEA	2.49204	0.959995	3.5875	2.71406	0.204813	2.27343	2.4168		3.18118	3.04681	1.84166	3.63318	2.62161	2.58065	2.56016		0.95445	0.186294	0.402922	0.570883	0.0204813	0.187714	0.0738464		0.260896	0.0772952	0.936232	1.17764	0.241471	0.630612	0.423226
Dhingra_Pear_16_GATCAG_L001_R1_001_paired_trimmed_paired_merged_contig_4148	[START, LINEAR, CURVED, BLASTED, MAPPED, ANNOTATED]	60S ribosomal L8-3 [Malus domestica]						1.03267e-09	0.80474	2.6079e-12	0.0126851	0.00105089	Dhingra_Pear_16_GATCAG_L001_R1_001_paired_trimmed_paired_merged_contig_4148	[START, LINEAR, CURVED, BLASTED, MAPPED, ANNOTATED]	TRUE	[BLASTED, MAPPED, ANNOTATED]	TRUE	1	F:RNA binding; F:structural constituent of ribosome; P:translation; C:large ribosomal subunit	60S ribosomal L8-3 [Malus domestica]	tacaagaagcagaacgagctcttcgtcgccgccgagggcatctacaccggccagttcatttactgcgggaagaaggccaacttggtggtcggaaatgtgttgcctctcagatcgatcccggagggagccgtcgtctgcaacgtcgagcaccatgtcggcgaccgtggaaccctagctagggcttctggtgattacgccgttgttatcagccacaaccctgataacgatacttccaggatcaaacttccgtctggagccaagaagattgttccaagtgggtgccgtgctatgattgggcaggttgcaggaggaggaagaacagaaaagccaatgc	334	GO:0003723-IEA GO:0003735-IEA GO:0015934-IEA GO:0005840-IEA GO:0006412-IEA GO:0005622-IEA	RNAbinding-IEA structuralconstituentofribosome-IEA largeribosomalsubunit-IEA ribosome-IEA translation-IEA intracellular-IEA	46.9207	45.6847	45.8987	50.7933	1.6845	24.7395	11.5149		78.5904	80.2694	87.0155	38.4962	43.0552	28.9381	21.7225		7.26413	2.33517	5.91445	2.1547	0.457414	5.50363	0.222401		3.06439	8.95107	1.21227	1.20824	4.8685	2.16876	1.10745
Dhingra_Pear_16_GATCAG_L001_R1_001_paired_trimmed_paired_merged_contig_41480	[BLASTED, MAPPED, ANNOTATED]	small nuclear ribonucleo Sm D2-like isoform X1 [Nelumbo nucifera]						2.02014e-07	0.721423	2.1893e-13		0.000438482	Dhingra_Pear_16_GATCAG_L001_R1_001_paired_trimmed_paired_merged_contig_41480	[BLASTED, MAPPED, ANNOTATED]	TRUE	[BLASTED, MAPPED, ANNOTATED]	TRUE	1	P:RNA splicing; C:viral nucleocapsid; C:small nuclear ribonucleoprotein complex	small nuclear ribonucleo Sm D2-like isoform X1 [Nelumbo nucifera]	acaataataaaagagacatgaatacatgacaatgccaaaacattttcaaaaagtagacattaatacattgcaattcacactgaatctttcaagaggggaatgctggatcgaggttgatttacaagaacactataccacaggaagtcggtctaaaaggcagttagtttccaacctcggtactacaattttcggtaccgaatctatttccacaaaaatcattaaaagatcaattacaatacatgtcattttggattcctaaggacaataatgacagaatctccgcggaggaacatcttactgatgaatctatctttgttgacaggttgggccttcttcttgccttttccagtcttcggtacctcggtccacatctctctaacgttttcaagcaccatgttgcaatgtctatcaaacgctctcacacggccaaggagcttcctgttattacgacagttgatgaggacctgagtattattctttacactcatcagaagaacagaaagtggtccgttgttaaattcctcttcctcattcttgataccatctacctccatttgatcggctggaaaggcggggcactacacagagaggtgaagaggtccaacactgagagtcgttggatcagcggagtctagggtttctaggagggtggttggagcgggagtgaggagatcggaa	678	GO:0008380-IEA GO:0030529-IEA GO:0019013-IEA GO:0030532-IEA	RNAsplicing-IEA ribonucleoproteincomplex-IEA viralnucleocapsid-IEA smallnuclearribonucleoproteincomplex-IEA	20.7611	18.3144	13.9874	19.2729	0.513996	4.71886	3.93238		33.3117	35.6044	19.7498	18.2121	5.65396	4.66932	3.64752		4.41333	1.07594	2.89151	2.13378	0.0609913	0.0773472	0.184019		2.59546	2.35681	1.44996	0.666048	0.0760975	0.361573	0.376842
Dhingra_Pear_16_GATCAG_L001_R1_001_paired_trimmed_paired_merged_contig_41481	[BLASTED, MAPPED, ANNOTATED]	Nuclear-interacting partner of ALK [Morus notabilis]						0.000213854	0.578192	4.62161e-09		0.0047607	Dhingra_Pear_16_GATCAG_L001_R1_001_paired_trimmed_paired_merged_contig_41481	[BLASTED, MAPPED, ANNOTATED]	TRUE	[BLASTED, MAPPED, ANNOTATED]	TRUE	1	C:nucleus; F:zinc ion binding	Nuclear-interacting partner of ALK [Morus notabilis]	ggtagtgatcttcctctttctccatctgggaatcagattgcataccttcctggccaacagacaaacaatctctcaattcagtatcatatgaaatccgagcccttaaattccgaccaataacaggcaacaaaatttttgctttgaaattctgatttgtaggtggaggaccccctgcaattgtcaaatttaaatttgagaatctgtcccttggcaatgttgcaccatctatgccagcatttaaaatatctatcctactgtcgcagtgactttcagtgtttgaatcatgggttccagaacgactttcagagtttacttctgcatatccaactaatctgaaacattccacaggccgtggaacggtagagaatgcccataatccaacactggctccacaaagcttgcagtctaaaacaacagaattgtgttcagcctgtatactggtattgtgtgacttcataagttcatcattactagcagagtgcatattgatgcccagattctgtctgttggtagctgaataattcagtctattctcagagtcaacaacataaggtagtaaacgaggttcccagccgcataaacttatgagcttttgtgcctgataatataacttggcagaatctgcactgtcttcattgtcagaatgttctgttctagaaatgtctccagacccattgccataaaacattgaagactgtccaagaaattgctctagctgagggctcttcatgtactcaatggctgaagaagaaatcacagggagaactgagagttctaaaagagcatagcagtgttctctaaatttatcaactaaaactggaggtggcgtaggtggaaactctgccagtgtttcatcacatgcgttgtcaatccacggacagagtatcttatgcccattgtcgagccttaaactaaacaccaaagctgcctt	931	GO:0008150-IEA GO:0008270-IEA GO:0005634-IBA GO:0005634-IEA	biological_process-IEA zincionbinding-IEA nucleus-IBA nucleus-IEA	5.26342	5.55291	7.85477	4.42866	0.135295	1.39805	1.14099		5.57048	6.29284	4.17197	3.24511	1.22668	1.52433	0.987657		1.04295	0.151761	0.395511	0.898783	0.0434914	0.206273	0.0352231		1.08536	0.856036	0.543791	0.120274	0.0162605	0.242192	0.0947068
Dhingra_Pear_16_GATCAG_L001_R1_001_paired_trimmed_paired_merged_contig_41482	[BLASTED, MAPPED, ANNOTATED]	Nuclear-interacting partner of ALK [Morus notabilis]							4.53718e-15	1.65462e-11			Dhingra_Pear_16_GATCAG_L001_R1_001_paired_trimmed_paired_merged_contig_41482	[BLASTED, MAPPED, ANNOTATED]	TRUE	[BLASTED, MAPPED, ANNOTATED]	TRUE	1	C:nucleus; F:zinc ion binding	Nuclear-interacting partner of ALK [Morus notabilis]	tccctcaaaatttcaattgctatgtaactatgtttatcaaaatcgtaagaacgttacggtttatcgctcgagctgcacttgagcgatacaggaatgttacactctaatctcgtaaatacaacatttttaagctctcgagtgggactaatgccacgagaggggctttcgaatggagacgttacagtctaacctctctaacatcggccaatcctggacctgcttggcaacaaaaaagtcactcatctattgttcagaagttcgagttgttaaaacagttggcttcattcttttgggagatggagacgtgaagagatttctaattgaagtgatagggtcatcaaccttaattatggatgcagatgaaggagagccgccttcctgacgttgtaaagcagatagtgtttgtttccatccaggtgccccattacctgttgatgcaatccaagggcagaaatatctgtgctgcctgataggatcaaactccatcaggctacccggcactacatgctttaggtccttcccactactgccggccacaagttcactgtttgcaggaatctgcactgtgtcttcactagcctcctggtttgaggtgggttcgggatcagttctggagctgttaagatctgcattggcttcaatgctagatggaacaccaggagactcgtgttcttcgctgtgctctacaatggttcctgaatgtaacaaatctcccttgctagaaaccatcacaggtgaatcacttttgtccatttcaccatttaaatgtgtggcgttcacatcaggggttccagggccactcacttctgaattctccagtccaccattttctgcattttctcggtagtgactttcctctttctccatctgggaatcagattgcataccttcctggcgaacagacaaacaatctctcaattcagaatcatatgaaatccgagcccttaaattttgaccaataacaggtaacgaaattgttgctttgaagttctgatttgtaggtggaggaccccctgcaattgtcaattttaaatttgagaatctgtcctttgacaatgttgcaccatctacgccagaatttaaaacatctatcctactgtcacagtgactttcagcatttgaatcatgggttccagaatgactttcagagtttacttctgcatatccaactaatctgaaacattccacaggccgtggaacggtagagaatgcccataatccaacactggctccacaaagcttgcagtctaaaacaacagaattgtgttcagcctgtatattggtacaagcactagcgtttttgtttccatcattactagcagagtgcacactgatgctcggattttgtctgttggtagctgaatgattcagtctgttcccagaatcaacaacgtaaggtagtaaacgaggttcccagctacatagactgtccaagaaattgctcgagctgagggctcttcatgtactcaatggctgaagacgaaatcaccgggagaactgagagttctaaaagggcatagcagcgttctctaaacttatcaactaaaactggaggtggcgtaggtggaaactctgccagtgtttcatcacatgcgttgtcaatccatggacagagtatcttatgcccattgtccagctttaaactaaacaccaaagctgcctt	1663	GO:0008150-IEA GO:0008270-IEA GO:0005634-IBA GO:0005634-IEA	biological_process-IEA zincionbinding-IEA nucleus-IBA nucleus-IEA	5.13536	4.86538	6.37824	3.92448	0.121188	0.903863	0.72713		6.30471	5.7229	7.61221	4.54528	1.35327	1.13362	0.956883		1.03464	0.249491	0.963239	0.131798	0.013119	0.157934	0.0496678		0.314072	0.0774504	0.496048	0.402353	0.197722	0.0710978	0.0927998
Dhingra_Pear_16_GATCAG_L001_R1_001_paired_trimmed_paired_merged_contig_41483	[BLASTED, MAPPED]	armadillo repeat-containing 6						1.83776e-06	0.70892	1.79192e-06	0.00112688		Dhingra_Pear_16_GATCAG_L001_R1_001_paired_trimmed_paired_merged_contig_41483	[BLASTED, MAPPED]	TRUE	[BLASTED, MAPPED]	TRUE	1	P:biological_process	armadillo repeat-containing 6	gttgtaccatcttcagcaacggggccaattaaaaggctgtaacaacatactgtcacaaaagatacattaaagtagcgctcatgcaaatgctaaagcaaacagggaagataatctaagcacgcaaaattgtggttcaagaaacaggagtatatgcactttgaagtttacaagttgtagtcgtcaagtcccagatccctcaatgcatcggtagcggcttccttacaacttacatggttttgcttggccatccttatgtgtttctcgataccgctattgagcagaatagttctgttggctgcgtttcttgagacaagattccgaatcatgagacaagagttcctctgcatttgctgtgccgcagggaatttctgcatagcttggagggcaagttctccagccccagcttcaatggcaatggctgcattgtctggggaccttaaggagagtacagaaataacagccataat	467	GO:0008150-IEA	biological_process-IEA	4.00574	1.91552	4.4502	3.80932	0.107889	0.854119	0.98898		5.69138	2.35755	2.31124	0.776312	1.17779	0.881091	0.197796		0.304798	0.600921	2.04688	0.786309	0.0539444	0.0857661	0.187085		1.73515	0.55246	0.289842	0.172974	0.0857661	0.116879	0.0629351
Dhingra_Pear_16_GATCAG_L001_R1_001_paired_trimmed_paired_merged_contig_41484	[BLASTED, MAPPED]	armadillo repeat-containing 6						9.49037e-07	0.675397	2.9072e-07		0.00175976	Dhingra_Pear_16_GATCAG_L001_R1_001_paired_trimmed_paired_merged_contig_41484	[BLASTED, MAPPED]	TRUE	[BLASTED, MAPPED]	TRUE	1	P:biological_process	armadillo repeat-containing 6	gccatccttatgtgtttctcgataccgctattgagcagaatagttctgttggctgcgtttcttgagacaagattccgaatcatgagacaggagttcctctgcatttgctgtgccgcagggaacttctgcatagcttggagggcaagttctccagccccagcttcaatggcaatggctgcattgtctggggaccttaaggagagtacagaaataacagccataatctcttgaaggatagaagggtcatcaaaaaatctagatgacagtttcattagcctatccatacccttcttctcaacaatggcattcttatttgtgtcacttcctgccaacttgcagagcaaagaaca	350	GO:0008150-IEA	biological_process-IEA	2.67156	2.30722	2.40918	1.94411	0.0719772	0.671787	0.995685		8.86198	6.77139	3.2285	1.19627	1.73945	1.59549	0.383878		1.01586	0.651232	0.489096	0.211036	0.0359886	0.0634779	0.133584		1.40748	2.06756	1.04932	0.468905	0.138347	0.236298	0.031739
Dhingra_Pear_16_GATCAG_L001_R1_001_paired_trimmed_paired_merged_contig_41485	[BLASTED, MAPPED, ANNOTATED]	DNA polymerase zeta processivity subunit isoform X1						3.10543e-07	0.71613	5.77778e-11		0.000555664	Dhingra_Pear_16_GATCAG_L001_R1_001_paired_trimmed_paired_merged_contig_41485	[BLASTED, MAPPED, ANNOTATED]	TRUE	[BLASTED, MAPPED, ANNOTATED]	TRUE	1	F:DNA binding; P:cellular response to DNA damage stimulus; P:response to UV-B; C:integral component of membrane	DNA polymerase zeta processivity subunit isoform X1	catatgcataggaacaattgtattcctctttcaagcctttggttcagataaacttggatgttccaaatataactgcacagatagaggttggctactcattgacttaataggggttattaacggaggttgttgccactgctttgtatctgttggaatccacgactctgcatccttacttgtacaagcctgaggaagtgatcgaaagtaagcagttatctcccacctgcaattctggggaagagccttggtaaggggttctgcgacaggaagcttgataaaaaatgacctcagtgagaactccaggtcagcctcttccaccctcgagccatacgattgattcacattgagcttaaacataaatctttccacagggatgttgtcaccgttaaagaaaataacagctactctctccacgagacccttttggataaaaggaagaagtcccgagacagcggaatggatgtaatctctgagttcagggtgacgagctctatgaaccaccaaattcatatatttccttctttcaaaagcacctggagggtaaattcctttgaggaaaacgactgaagtgattgcaacctcgaggaattccaccagaatccgagttatctcaccttgaggagactggctgtctttgcgctccatctcgatttgctgtgtctgcaagtgcaagggtaagtgcgttaacaaa	691	GO:0003677-IEA GO:0016020-IEA GO:0016021-IEA GO:0006974-IEA GO:0010224-IEA	DNAbinding-IEA membrane-IEA integralcomponentofmembrane-IEA cellularresponsetoDNAdamagestimulus-IEA responsetoUV-B-IEA	6.90585	4.7175	5.91009	4.43888	0.157982	1.10587	0.844595		8.45429	8.7301	4.92294	4.22911	1.42791	1.34285	0.929662		0.949774	0.752331	0.589656	0.56774	0.033831	0.110547	0.0746659		0.721062	0.540521	0.780625	0.301645	0.20899	0.0796889	0.058597
Dhingra_Pear_16_GATCAG_L001_R1_001_paired_trimmed_paired_merged_contig_41486	[BLASTED, MAPPED, ANNOTATED]	[Theobroma cacao]	7.05375e-08	0.722656	1.30286e-06	0.000292268		5.75664e-07	0.73905	1.61805e-07	0.000866382	0.0024456	Dhingra_Pear_16_GATCAG_L001_R1_001_paired_trimmed_paired_merged_contig_41486	[BLASTED, MAPPED, ANNOTATED]	TRUE	[BLASTED, MAPPED, ANNOTATED]	TRUE	1	C:integral component of membrane	[Theobroma cacao]	gaatggaattgcattgcattattgagattatatataaataaataatttcatacttttacaattacaataaaaagaaaaaaaaatagaataaataaacaagagagaaggtgtgaatatagtaagtagtaatacaacctgtaaatcaacactcatctcgggcacccaaaaagtcccaaaaccgcgtcattttctaccctcactctctgcccgaactccaaaagtctgcccgctgagttgtccgccactttttctcttcaacgaaaacaaagaaaaagaacacaaatttgtaatttcgtgtgcttcctcgtctctgtcgatcaactagtggtgcagttgttgagcttgatcggaacgttgagctttttgggatcgaaagttacagaacaatgaacccgccggttgaatttcggcttcaccaatttccccaaaacgtaggctgtcgatcggatcacgaagttcagctgcaccggcaccggcagcgccgtcgtccccgtcgcgctgtttatgcttgcgccgctcccgtacagcgggattttatcgccgaataactgaacgctgatcgatctctggctcttcctcgactgataaaactttttaatggttccggaggcaattgtgatttggaagtacgatagatctagagtcttcggcattacgtgcattccgaagaacgtgccggtgttgcgaaatgtgaacttgactgtggaattgactgagatcatatcagtggagacgccggtggaatccgaacccgcttgaatcttgaactgttcgaacgtcacgctcttcatggtgatcttgggcttcatgggcttactggcgccccagagaatcagagcgaacatggtgaagaggaggaagaagccgagaacgaaagccgggaagtagcaccgccgcgggaagcctttggatcgctcttctccctccagaaggccttcttcttcaatgacggcttgctccttccacggcttctgacctttccggtggtggcgggacccgtcattggggttgatctttcgggatccgggtttgagtgacccggagaaccgtgtggaggaggactcgcgggagtggcggccgactgaggagtgggagtggggaggggagccggaggggctgatgacaggggtggactgaaacgacgtggcggtcttttctccatcgtgggagtcgcgcgaggggctctggacgtagtagacggggcggcggcctggggatctggtgggggacgacggcgcgaggcttgtcacctcggagtctgtcttggcgtgcattgtggcggaggttggtttgtttggtggtgaattgggggaatttaatggagggcgatttggggcaatattgtgtgagctgagctcagctgcaatgaaaaggggtaaggggggttgcagggaagaggaaggggaaggggtcgaggaagatgtttaggattttttttttaaataataggataaattattattatattttaaatgcttaaaaaattattaatttttaccacgtggtacatatttggcagccacgtcagcacaaatgtggatctcatatttgccacgtcatcactttctaacgaatgtatgaaattgaaataaaatagta	1599	GO:0016020-IEA GO:0016021-IEA	membrane-IEA integralcomponentofmembrane-IEA	4.8636	12.7974	17.2389	24.1097	0.0840259	1.4652	0.624943		12.4102	22.0482	42.3791	22.4491	4.32996	6.92689	4.59254		0.534737	0.421453	5.17273	1.31375	0.0335241	0.351143	0.0568656		1.31658	4.73537	3.82294	1.51483	0.630561	0.913978	0.741874
Dhingra_Pear_16_GATCAG_L001_R1_001_paired_trimmed_paired_merged_contig_41487	[BLASTED, MAPPED, ANNOTATED]	chaperone chloroplastic-like						0.000198354	0.568811	3.25833e-10		0.00388403	Dhingra_Pear_16_GATCAG_L001_R1_001_paired_trimmed_paired_merged_contig_41487	[BLASTED, MAPPED, ANNOTATED]	TRUE	[BLASTED, MAPPED, ANNOTATED]	TRUE	1	F:ATP binding; P:response to heat; C:chloroplast stroma; P:chloroplast organization; P:protein processing	chaperone chloroplastic-like	tcagtctccactatctgatgcttgttctctttcgccacttccggcgacgaaacaatcgcttgccacgccatttctgtaaaatcctgctgtgtaatccttccatttccagttgaagcatcacagcgcacgacgaaaggcctcgaattccgaccgagttctccacaacccggttcggaacgaaccgttcggagtcaattgccgtgaaattaacgcccgaaaggagtcggcttgggaattgaagctgagggagtggtgggggcgggcaaagacggaagctttatcgcagcatttgggaaaacccgattggggaagatgaacaagagcgaccccagaagcgagggaggtcgccgacgccattggaggagctcgaagaaaaggttgtgattgttgtgggagcgttgtgggaagtgg	411	GO:0000166-IEA GO:0009570-IEA GO:0005737-IEA GO:0009408-IEA GO:0016485-IEA GO:0009532-IEA GO:0019538-IEA GO:0005524-IEA GO:0009658-IEA	nucleotidebinding-IEA chloroplaststroma-IEA cytoplasm-IEA responsetoheat-IEA proteinprocessing-IEA plastidstroma-IEA proteinmetabolicprocess-IEA ATPbinding-IEA chloroplastorganization-IEA	6.68842	10.1714	4.36545	5.70449	0.245178	3.26904	3.88198		10.3041	14.2206	9.79052	5.48991	5.70038	4.16802	2.21682		0.855912	0.670191	1.15281	1.13383	0.0306472	0.771745	0.717069		1.81351	1.38341	1.3644	0.880803	0.812585	0.919587	0.0669891
Dhingra_Pear_16_GATCAG_L001_R1_001_paired_trimmed_paired_merged_contig_41488	[INTERPRO, NO-BLAST]	---NA---											Dhingra_Pear_16_GATCAG_L001_R1_001_paired_trimmed_paired_merged_contig_41488	[INTERPRO, NO-BLAST]	TRUE	[INTERPRO, NO-BLAST]	TRUE	1		---NA---	tttggttgatagaagtacaattatcccataacccatttatcagtggaaaacaggaagatatacctttttgcattggttgtgtaccgtagatttatgctggccattggcaagctcaacttttggatatgaagctctttagtcatcgggttttcggattttttagcttcaagatacaaaattgacgttgatagatctctaaataatagtttttgtgatggctattttaaagggcttcatattttaactttcaaggcaaatgtttttcgtgatcctgcttgg	279			2.49001	3.1003	4.17174	3.1552	0.165539	1.38451	0.993234		2.27456	2.09003	1.35853	1.80797	0.511666	0.361176	0.60196		0.212383	0.417021	1.30118	1.25145	0.120392	0.197366	0.0689632		0.899842	1.02305	0.40001	0.445955	0.123181	0.16278	0.19908
Dhingra_Pear_16_GATCAG_L001_R1_001_paired_trimmed_paired_merged_contig_41489	[BLASTED, MAPPED, ANNOTATED]	pentatricopeptide repeat-containing At2g37230											Dhingra_Pear_16_GATCAG_L001_R1_001_paired_trimmed_paired_merged_contig_41489	[BLASTED, MAPPED, ANNOTATED]	TRUE	[BLASTED, MAPPED, ANNOTATED]	TRUE	1	C:chloroplast thylakoid membrane	pentatricopeptide repeat-containing At2g37230	attagtgggaaccattcttccatatccacgccgccagcttcgttgagccatccttcctcgttaatacttcgattcctcccaccctcgtctatctgtaacctcacccatcctcgttagaaatcaaacaactaaactcacttttctcccaactaacctaaaccctcgccttcgccctttgaaaactcgtcagcaaaacccagatgcaaatctgcttcccaaatcccaatcttaaaatcctcacttccctaatcccaaaacatgttgaaaaccacgatgaacccaacgcccctcacttcccaaatctcacacaccacatacaaccaccatcacatccactttatccatcaacaatccctcatccttattcgtcggatttgaatcggacctcgagcagagtggtggatgtggtccggggaaccagctggaggacagcgtgaagaagctcaagagccccaaactttacctgggtaggggaatttggaagccgccaccgaagccgcatccacaccttcgtgcacctccgcctcttcagctgggttgagtggtccgggttgttcaagcacgaccgggagacggatttgaagattattgagattctgggccggaatttgaagctcaatcatgcccg	628	GO:0009535-IEA GO:0009534-IEA	chloroplastthylakoidmembrane-IEA chloroplastthylakoid-IEA	5.14081	7.10101	6.80885	6.22589	0.180516	2.02579	2.54728		3.56061	3.07505	1.90918	2.68935	0.915952	0.915952	0.782236		0.787625	1.12826	1.61802	0.698688	0.0115801	0.329779	0.175239		0.564488	0.379484	0.672678	0.260624	0.0744497	0.0788242	0.208442
Dhingra_Pear_16_GATCAG_L001_R1_001_paired_trimmed_paired_merged_contig_4149	[BLASTED, MAPPED, ANNOTATED]	apoptosis-inducing factor homolog B-like											Dhingra_Pear_16_GATCAG_L001_R1_001_paired_trimmed_paired_merged_contig_4149	[BLASTED, MAPPED, ANNOTATED]	TRUE	[BLASTED, MAPPED, ANNOTATED]	TRUE	1	F:oxidoreductase activity; P:oxidation-reduction process	apoptosis-inducing factor homolog B-like	ttttactctctcttccgcctgcgagagatagctttatgttctttgcggccaccaacgcctgtttttgcgccagatacccttgtttgatttccgcaatattagtaatgtctccaacggcaaaggtgttctttcgacctttgactctaagattcgcatctaccatcaacctcccgttaacatccaagcaattcttcaaaactgtttctttgagccatgctgaaccca	225	GO:0016491-IEA GO:0055114-IEA	oxidoreductaseactivity-IEA oxidation-reductionprocess-IEA	0	0	0.233675	0	0	0	0		4.25997	2.81122	3.38055	3.70141	4.08671	3.43358	2.92974		0	0	0.233675	0	0	0	0		1.17357	0.852412	0.954908	0.784047	0.340527	0.16586	0.293277
Dhingra_Pear_16_GATCAG_L001_R1_001_paired_trimmed_paired_merged_contig_41490	[BLASTED, MAPPED, ANNOTATED]	serine threonine- kinase HT1	4.42887e-07	0.768516	3.74788e-07	0.000430346	0.000644355						Dhingra_Pear_16_GATCAG_L001_R1_001_paired_trimmed_paired_merged_contig_41490	[BLASTED, MAPPED, ANNOTATED]	TRUE	[BLASTED, MAPPED, ANNOTATED]	TRUE	1	F:non-membrane spanning protein tyrosine kinase activity; F:ATP binding; P:peptidyl-tyrosine phosphorylation	serine threonine- kinase HT1	gccaaacagcaacctcttgctgaaatgatgcccgaagagcagcagtttcagctgccgtggcaatacaatcctccccccaatccaatatcttcactgcaacatcttggccatcataggcaccgcggtacacggtgccgtaggttccatgagcgataacatgtcttatatccaacttacccaaatcaatctcccactcttccatctttgcattcacctccctctccctctcccaacccctactcaagtgcttctccaactggatatcccagctcttgaaatcgatcttatcggcacgaaaaaacacctctttatcaacccctcctcccacatccttccccttcgaacccaaacttctcgacctctgaatgccctcaacttccatttttcaccaacttccccaacttttactcaaaaaatcgaacttcaaaatcccaa	435	GO:0004715-IEA GO:0016310-IEA GO:0016740-IEA GO:0004672-IEA GO:0016301-IEA GO:0005524-IEA GO:0018108-IEA GO:0006468-IEA	non-membranespanningproteintyrosinekinaseactivity-IEA phosphorylation-IEA transferaseactivity-IEA proteinkinaseactivity-IEA kinaseactivity-IEA ATPbinding-IEA peptidyl-tyrosinephosphorylation-IEA proteinphosphorylation-IEA	4.7735	10.7144	8.60084	7.17682	0.337824	3.07902	2.44199		0	0	0.121135	0.108724	0.521214	0.646692	0.646692		0.348178	0.541105	0.311947	0.599783	0.102148	0.765444	0.111314		0	0	0.121135	0.108724	0.0930816	0.0979583	0.202234
Dhingra_Pear_16_GATCAG_L001_R1_001_paired_trimmed_paired_merged_contig_41491	[BLASTED, MAPPED, ANNOTATED]	pentatricopeptide repeat-containing At2g33680-like											Dhingra_Pear_16_GATCAG_L001_R1_001_paired_trimmed_paired_merged_contig_41491	[BLASTED, MAPPED, ANNOTATED]	TRUE	[BLASTED, MAPPED, ANNOTATED]	TRUE	1	P:metabolic process; F:microtubule-severing ATPase activity	pentatricopeptide repeat-containing At2g33680-like	tgcactctgaacaggcatcaatcacggtagataaacagctagaatcaacacaaatacctcgatcgagtatttttaagaaagcatcgagggccatatccccacgtccattttttacatacattgacaaaagcgcggtccaagaaattaagtttctctcatccagtaaataaaacattgcctcagcttcttcaaccatcccgtgctttccgtacatggttattactgcattcccaacagaagtttcacccacaatac	255	GO:0008152-IEA GO:0008270-IEA GO:0016787-IEA GO:0008568-IEA	metabolicprocess-IEA zincionbinding-IEA hydrolaseactivity-IEA microtubule-severingATPaseactivity-IEA	0.986679	0.723633	0.393567	0.922476	0.0658615	0.395169	0.148188		1.3246	1.04648	0.411336	0.368323	0.329307	0.395169	0.21405		0.696938	0.484261	0.197456	0.47064	0.0329307	0.0570377	0.0754538		0.282039	0.553758	0.205675	0.184175	0.0435633	0.222739	0.0593667
Dhingra_Pear_16_GATCAG_L001_R1_001_paired_trimmed_paired_merged_contig_41492	[BLASTED, MAPPED, ANNOTATED]	pentatricopeptide repeat-containing At2g33680-like											Dhingra_Pear_16_GATCAG_L001_R1_001_paired_trimmed_paired_merged_contig_41492	[BLASTED, MAPPED, ANNOTATED]	TRUE	[BLASTED, MAPPED, ANNOTATED]	TRUE	1	P:metabolic process; F:microtubule-severing ATPase activity	pentatricopeptide repeat-containing At2g33680-like	gtattgtgggtgaaacttctgttggaaatgcagtaataaccatgtacggaaagcatgggatggttgaagaagccgaggcaatgttttatttactggatgagagaaacttaatttcttggactgcgcttttgtcaatgtatgtaaaaaatggacgtggggatatggccctcgatactttcttaaaaatactcgatcgaggtatttgtgttgattctagctgtttatctactgtgattgatgcctgttcagagtgca	255	GO:0008152-IEA GO:0008270-IEA GO:0016787-IEA GO:0008568-IEA	metabolicprocess-IEA zincionbinding-IEA hydrolaseactivity-IEA microtubule-severingATPaseactivity-IEA	1.13862	0.182549	0.614291	1.40897	0.0493961	0.345773	0.411634		0.209303	0.806109	0	0.35412	0.526892	0.526892	0.230515		0.287503	0.182549	0.0289529	0.323794	0	0.0855566	0.15707		0.209303	0.178225	0	0.177344	0.0717709	0.146347	0.0164654
Dhingra_Pear_16_GATCAG_L001_R1_001_paired_trimmed_paired_merged_contig_41493	[BLASTED, MAPPED, ANNOTATED]	elongation factor Tu GTP-binding domain-containing 1											Dhingra_Pear_16_GATCAG_L001_R1_001_paired_trimmed_paired_merged_contig_41493	[BLASTED, MAPPED, ANNOTATED]	TRUE	[BLASTED, MAPPED, ANNOTATED]	TRUE	1	F:translation elongation factor activity; F:GTPase activity; F:GTP binding; C:cytosol; C:ribosome; P:translational elongation; P:mature ribosome assembly	elongation factor Tu GTP-binding domain-containing 1	gcatctttcaagatgtacctctcctgcagcagacagaacattttctcccctatcagaaattgttaccccaacaaacgggtcagcccggttcaacagccgtaaacccttagtcagtgcacccatatctgcaggatgagttggctcaattgcgactcttagagtaggagcaatctggaatgccatactggagaaaggccaacagttttttgtcgatgaaagtgttgcacttttcagtatatgctggccaaggcctcgaattgccacaagattcccggcatgggcagaggccacatgtgttaagccttggcccatcatgagatacagagattgcaactcagccacctgcaaatgctttttcactgactccccttttaatggatcata	384	GO:0008152-IEA GO:0000166-IEA GO:0005525-IEA GO:0003746-IEA GO:0003924-IBA GO:0003924-IEA GO:0005829-IEA GO:0042256-IBA GO:0006414-IEA GO:0005840-IEA GO:0016787-IEA GO:0006412-IBA GO:0005622-IBA	metabolicprocess-IEA nucleotidebinding-IEA GTPbinding-IEA translationelongationfactoractivity-IEA GTPaseactivity-IBA GTPaseactivity-IEA cytosol-IEA matureribosomeassembly-IBA translationalelongation-IEA ribosome-IEA hydrolaseactivity-IEA translation-IBA intracellular-IBA	1.69885	1.50553	2.39363	1.94307	0.0546702	0.721646	0.612306		2.18671	3.51043	1.94633	1.69079	0.634174	0.885657	0.470164		0.313696	0.280777	0.538185	0.162934	0.0289287	0.142981	0.0578575		0.937612	0.297444	0.891252	0.632892	0.153077	0.115197	0.010934
Dhingra_Pear_16_GATCAG_L001_R1_001_paired_trimmed_paired_merged_contig_41494	[INTERPRO, NO-BLAST]	---NA---											Dhingra_Pear_16_GATCAG_L001_R1_001_paired_trimmed_paired_merged_contig_41494	[INTERPRO, NO-BLAST]	TRUE	[INTERPRO, NO-BLAST]	TRUE	1		---NA---	actcaaatgaagtagggttgcaactggggaccaccataagagtaagtaacagtcaattgatacagacaccttgaattaataaattaggacatccctactaggaatactattggcactcaaccattgagatgggaaataaaggatatatactacagccaaactgctcaatagtacttaagcagttaacaatggaagtgagcacacaagtgtaattttttttctcagaaggccactttatgcagtgatgttaaaagtttgagcatgtgtaaacttaatggaaggagaggcacttaaaatatgaatcatcacaaagtcttgaagtctgtaatatttgggagctaaaagaaagtcttgaagtctaatatttgggagctaaaaggagttacaacatataatgtgattatgtcatgatgtttaagtttatacataacttaataactactagcggatgaaactctgtaagcatatgtaacagtgagaatctttaataagttagccaaacaaggaagaaataataagacgaaaaaagaacatgggaaagcaacaattgtgccagctatttattttactcccaacccaggaataaatttactagtgaaccaatgtcatatcatggcggtaccttcaccctactagtgacgatgcaataacatatatcaactccacatagttaatgaattagaagtaattaaagaatcttcatataaatatgaagcaaagaaaatgagtaatgtatagatctagcaactccaaatgttcaagaatcattttagtgacgttaaggagatgtatcccatggtctacggccatcagttttaagaataggaatatgcac	835			0.831635	0.785524	1.06392	1.01242	0.0201134	0.181021	0.196106		0.993769	0.693589	1.03773	0.65994	0.226276	0.181021	0.115652		0.29744	0.155796	0.136503	0.329008	0.0133038	0.015085	0.0543899		0.124847	0.178092	0.250826	0.101476	0.0883903	0.0857772	0.0402268
Dhingra_Pear_16_GATCAG_L001_R1_001_paired_trimmed_paired_merged_contig_41495	[INTERPRO, NO-BLAST]	---NA---						1.05516e-05	0.618793	0.0103992	0.00364301		Dhingra_Pear_16_GATCAG_L001_R1_001_paired_trimmed_paired_merged_contig_41495	[INTERPRO, NO-BLAST]	TRUE	[INTERPRO, NO-BLAST]	TRUE	1		---NA---	gtcattgttttagatcctgttgaaaacccatggttttgtaggacatattcaaattgcttttagatatcatgcagtaggcagtgcatattgatacagtagagtattcaactgggtttccataacccaaattttcggacttttataattaggccaagtaaatttatctgtattggttcttgtactcttagacaggaacatcactctattatgtgcacagtcgtcagaatcaacattttccggtgtgcctcctgcctttgatgaataactgacctataagttttagctgtattttaacatcgggtttgtgggggagaaagaaccgctgttcttatattttaacttcagatttatttgcccttcttattacttcttgctcacaagt	382			0	0	0	0	0	0.0989215	0.0109913		0.232534	0.677805	0.852982	2.6417	0.131895	0.318747	0.879303		0	0	0	0	0	0.0329738	0.0109913		0.116931	0.366278	0.263633	0.330737	0.0686405	0.0858447	0.334287
Dhingra_Pear_16_GATCAG_L001_R1_001_paired_trimmed_paired_merged_contig_41496	[CURVED, INTERPRO, NO-BLAST]	---NA---						2.52402e-16	0.858845			1.62822e-05	Dhingra_Pear_16_GATCAG_L001_R1_001_paired_trimmed_paired_merged_contig_41496	[CURVED, INTERPRO, NO-BLAST]	TRUE	[INTERPRO, NO-BLAST]	TRUE	1		---NA---	cttgtacctgaaggtagaatcagggagcagttgtcattttaaacttattgctagtgtaagactcgtatctccatattttgttagagataatactgggaaagaaatcaattttctaccacactaacctaagttggtctcccagacttagaacattgattcacagaaagtaaagttagtttttttttaagatcataagattgccctataagttcgggtctaggatggctgttgcttagttgtgcctttagcctccacgtaaaaagagaaaatgattgccttataagtcccagtcagcatgaactgaagactttctgcaagttatcaaaattctatggtgttttggtacgttgaattgagtgaaagctggtatgttattggatgtgtatgcattccaaaatctgcaacacattggttcctggtaggatccatatgtaagagtggagccagctctgtgaatagagccacctcagctgactatgtggagaaatgatgtcaccttgtgagatacttgaaatgatccttccatgaagtcattgttttagatcctgttgaaagcccatggttttgtaggacatattcaaattgctattagatatcatgcagtaggcagtgcatattgatacagtagagcattcaactgggtttctataacccaaattttcggacttttataattaggccaagtaaatttatctgtattggttcatgtactcttagacaggaatatcactctattatgtgcacagtcgtcagaatcaacattttccggtgtgcctactgtctttgatgaataactgacctgtaagttttagctgtattttaacatcgggtttgtgggggagaaagaaccgctgttcttatattttaacttcagatttatttgcttttcttattacttcttgctcacaagtcagtcttctatggacactctttcctttacagaagagaatt	951			0.152576	0.274071	0.720331	0.324646	0.022075	0.18543	0.0794701		1.20929	1.6939	1.57614	8.37019	0.295805	0.348785	1.43929		0.0903599	0.138085	0.310523	0.255624	0.011681	0.070086	0.035043		0.241594	0.0102998	0.0784165	0.91083	0.0361384	0.0344823	0.423035
Dhingra_Pear_16_GATCAG_L001_R1_001_paired_trimmed_paired_merged_contig_41497	[BLASTED, MAPPED, ANNOTATED]	autophagy-related 3											Dhingra_Pear_16_GATCAG_L001_R1_001_paired_trimmed_paired_merged_contig_41497	[BLASTED, MAPPED, ANNOTATED]	TRUE	[BLASTED, MAPPED, ANNOTATED]	TRUE	1	P:autophagosome assembly; C:cytoplasmic ubiquitin ligase complex; P:autophagy of mitochondrion; P:cell morphogenesis; C:cytosol; P:protein targeting to vacuole; P:cell growth; F:Atg8 ligase activity; P:autophagy of nucleus; P:Golgi vesicle transport	autophagy-related 3	gctaactgctggagctgccgagatcaaagtccatcgtataatcatattcaatagttggaattacagaggcaacaaatttcaagaataagaataggtacttatcaacttctggttccactccacgtgacattagcacatcaataatttttttcatcacagccccatgtcggcatggatgtacagatgcatgctttccagacaagtggggatgatcctcaatagttacagttttgcgtgcatgatcttgactgacatcttcaagtacgagctctgcttgtaaaagcatccttgactcatcatacccagtaagccacactcgaggagtctatatcaatgaaaattaaatttcagagaacaaacaaccagacaaattgagattcccacacaaatataaaatgaactaagtcttaaaaacctgtaaccataaaaataaaaataaaataaaataaaatattaaaaattaaaaaaaaaattcgttcattttaacaagcaataagccagatcccaaggtgaaggtatgcccagtattggggaaacatacagaatcagttacctcaacacagctagaacagaaacaagccactggaacttttttaacattcattatttacttcttatcgttatcttcttaggatgaactggatcttctttaattatttaaatcccaactgtactaaaatagataccaagcctaaccctattgatcaccaagagccatagaaaacaaggagaggaatgagtttcttgcaaaacatgtatatattatttatccacatttaaaagcaatatatcccttatagtgtgagcaagcaaaaaggtgaatacaaaccaaagtgagccaataaagttaatatgggcctaactagcttttatgcatcctttactactcaagcatgatgttggtttagggacactccagctaggctatcagctcatttagttagcaatttagtctctcttctggaacaacgtggtctccaacaactacatttgctatatccgcactattttgcaatatctaccactgttctttttcttaatttcccagtggtcttcttgaccatttgtttctctttgttgttttattgtcattttcaataacagtctctttctcaaacaaaacaaaaattcagacacacgatcatagaaaacagctctgtgattcc	1166	GO:0000045-IBA GO:0006914-IEA GO:0005737-IEA GO:0016192-IEA GO:0000153-IBA GO:0005829-IBA GO:0005829-IEA GO:0019776-IBA GO:0016049-IEA GO:0048193-IEA GO:0044804-IBA GO:0000902-IEA GO:0015031-IEA GO:0006810-IEA GO:0006623-IEA GO:0000422-IBA	autophagosomeassembly-IBA autophagy-IEA cytoplasm-IEA vesicle-mediatedtransport-IEA cytoplasmicubiquitinligasecomplex-IBA cytosol-IBA cytosol-IEA Atg8ligaseactivity-IBA cellgrowth-IEA Golgivesicletransport-IEA autophagyofnucleus-IBA cellmorphogenesis-IEA proteintransport-IEA transport-IEA proteintargetingtovacuole-IEA autophagyofmitochondrion-IBA	3.3878	3.80526	4.67139	2.76888	0.176445	0.871422	1.14509		3.11033	2.92422	4.32372	4.27752	1.13429	1.35755	1.53759		0.79635	0.617879	0.614858	0.293189	0.0252064	0.115903	0.0124739		0.0931347	0.514808	0.216237	0.120385	0.0495044	0.16576	0.0968908
Dhingra_Pear_16_GATCAG_L001_R1_001_paired_trimmed_paired_merged_contig_41498	[BLASTED, MAPPED, ANNOTATED]	vacuolar sorting-associated 8 homolog isoform X1											Dhingra_Pear_16_GATCAG_L001_R1_001_paired_trimmed_paired_merged_contig_41498	[BLASTED, MAPPED, ANNOTATED]	TRUE	[BLASTED, MAPPED, ANNOTATED]	TRUE	1	C:intracellular; P:intracellular protein transport; F:zinc ion binding; P:vesicle-mediated transport	vacuolar sorting-associated 8 homolog isoform X1	gtcatcgcttgctggtcttctccttgccattaccaaatatgtttgattttaagggtaaccggagagacgacccccttacttttaggtccctgagttgcttggttttactttgttgccctattcttgaaagatcagtgctgctttctgccggtgaaagaacagttcctttctgaaccttctcatgatacacagccggaggtgcgagctttagttgaggcatgttttcaatctcgactaatcctcggtctctttgcaaattggtcaagatatcaaaccttgatatttgctgaagcccgtacgtattctctgatgcactgctttcgtgtgtgtgggaagttgttccgtatgtttgttgggttcttgacaaaaactccttcaccaaactcttctctggaaggaccgatttgcttctagacctctgagacttcttcttaggcatacaaacagggcatccagaggatgagctactacttgatgcgccattctctaaagcttcacactgaagatgcgttgcatgaccgcaattgaaaatgcgaatgtagctagaagagttcttgtcaagaagacaatcacataaacaacatatttgactccgaggggcgtacccatgggaggcccctttcttgagtatgctcatagtgtagaatgtatcatcttctatcagggacttggcagtatccagaattcttctttcaaagccatatgtgctaagcatccccaaaattgtgaatttaaaatcaccaaattcttggttgccattatcagagaggagtttggacatgatagttggaaggcgaacatatcctatcatgccctcaacaatctccttgatgaacccagagaacagctttcttaatatatgaaagcctttatggagctttgagattctccacttgattataaaagccatctcatcctcttctgagtccaatgacttggccaccgtcattttaacatcttctcctttagataccgttccagcatcaaatgaatctgttaaaggctcacaaaacgagtcaagtaatctaaaccagagggcctctgattcatcaggatttaagc	1062	GO:0016192-IEA GO:0008270-IEA GO:0046872-IEA GO:0005622-IEA GO:0006886-IEA	vesicle-mediatedtransport-IEA zincionbinding-IEA metalionbinding-IEA intracellular-IEA intracellularproteintransport-IEA	9.1218	7.23086	11.0608	11.0521	0.24512	2.02422	1.71979		12.3059	9.40667	9.91278	8.30211	1.90166	1.85421	1.54979		1.04168	0.723465	2.83363	1.18398	0.0172331	0.113005	0.25777		1.11224	2.69072	0.898344	1.34173	0.217661	0.405253	0.249763
Dhingra_Pear_16_GATCAG_L001_R1_001_paired_trimmed_paired_merged_contig_41499	[INTERPRO, NO-BLAST]	---NA---											Dhingra_Pear_16_GATCAG_L001_R1_001_paired_trimmed_paired_merged_contig_41499	[INTERPRO, NO-BLAST]	TRUE	[INTERPRO, NO-BLAST]	TRUE	1		---NA---	ggcaagcaagggtccaaccttggccctgaaaatacagggatttgaaataagaaccatgaaaccgaactctgtatgcattcacatggtaacaagtaaaccaagcacaattcaatgagtaaaaggataatatggcattacaacacacttcatattccatgtgatatgcagaacaaaataaccaatctgccacatacataatgataccatctcattcaaccaataattaatgatagaaccgaaagatggtgcatgatgcattagctagcaatacatgcaagtggggggtaagaatatggtgatccttgttcccggatcaaaaacttggtttttcattttacctcgcaaaaaatctagaattcagacacagaagtccttatgataaaacaaaaaccataaggagactaagtgttcatccttgtcatcaccatagaactaaacagatgtaattgagtcacaagagacaagatcctggatatgtacagatcctctctggtttaatactcaataaatactgcacataagagctacaaagcacaagccttccgaaagggaaaaagggtgcaaatatttacttcttaatacgataaagtacatagcttcccaattacaaattttacatacttacatcactggacattggaaactttggaggaaaaaaaaaagagacattggaaactaaaacaagcacaacaaaatgtagcaatatatacttgtttcttacaatggagaaaaaccggtaa	740			0.124219	0.0817511	0.546025	0.31788	0	0.0397171	0.0624127		0.3122	0.138893	0.369115	0.12602	0.0567388	0.0113478	0.0283694		0.124219	0.0817511	0.22263	0.16218	0	0.0204575	0.0397171		0.0496049	0.0696014	0.199335	0.12602	0.0150117	0.0113478	0.0283694
Dhingra_Pear_16_GATCAG_L001_R1_001_paired_trimmed_paired_merged_contig_415	[BLASTED, MAPPED, ANNOTATED]	dof zinc finger						4.88075e-08	0.765796	4.08918e-08	0.000347409		Dhingra_Pear_16_GATCAG_L001_R1_001_paired_trimmed_paired_merged_contig_415	[BLASTED, MAPPED, ANNOTATED]	TRUE	[BLASTED, MAPPED, ANNOTATED]	TRUE	1	F:DNA binding; P:regulation of transcription, DNA-templated	dof zinc finger	tccggtcatacctcagttcgaatttcttcctcgtaaattcaaaacaacatttcatcaaaaaagctgaaattaaggaagaaagtgatcccaaacacaaagatcacagtaagtaattataatatttctctctatatatttgattaattcaaatcgaaatacatgagagacaaaacccaaaaaaacaaaattaaaattaaacactaacaccaagttagttgcagatgagcctcaaggggcaagagcaaacccaaaaaacattccaaaatcatcaaataaaacctcaaaaaaaacaccaaagaaaaaaaattataattatataaaaaatttacattatatattcataattttcataaaaagaccctctcaaatttaaatttctattaaccaaatttgagattaattttttttttaatggatggttaattagagagagagattttacgggaggtagagagtagggtggtcttgatcagtccattgactatgactccagtatgcttgatcaacggtgttaggaagatcaaacaaaccttgatcacctgatcccggttgccaatccaacgatccaaatcctcctcctcctccgccgtgggatctgttttggaacactgatagatccacctgcaccgtctgatccagcaatccaccgctgatctcctgcatcttcactccctggttctgctgcccccattggttttgatgaacttgattatgatcatgattgccttgctgattaaacggcgagccgttgatgtttccgaaactaaacggcatgtcgttggaagacgtgatcaagctggtgaagctcccgatctccgagaaaattccgttaatctccgtactatgatctagcagcgctgccgccgaagcgccgggctcaaagccaccgtttgcgccgccctgagaaatgaagaaactggattccggattatgaatattgctcagtaagtttgaagcggagccggtcgaagacggctctgagatggcctccgtggcggcagtggcagcggccgcggtggtgttagtgaggctggagctctcgctactcgaacgagagctggatttgttctgatcggcgctgttcggttgcgttggaggaggcggcggggatgatatcggcgatgacgaagatgaatttttcgtcttggagcgtttagttttgcgacatccgcctccgacggggacgttgcggaggacgccgcctttggtccagtagcggcggcaggccttgcagaagtggcggggctgggagaggttgtagttgttgtagtagcagaacttggtgtt	1287	GO:0003677-IEA GO:0003700-IEA GO:0006355-IEA	DNAbinding-IEA DNA-bindingtranscriptionfactoractivity-IEA regulationoftranscription,DNA-templated-IEA	49.1374	38.4198	28.766	23.8421	0.975449	7.57849	14.4621		57.5267	45.8487	2.53126	3.40252	11.8881	1.35062	0.711197		6.25919	1.55537	13.6954	1.49683	0.0400887	0.822551	1.84121		5.92041	10.6915	0.357499	0.295494	0.719033	0.233527	0.0598892
Dhingra_Pear_16_GATCAG_L001_R1_001_paired_trimmed_paired_merged_contig_4150	[BLASTED, MAPPED, ANNOTATED]	apoptosis-inducing factor homolog B-like											Dhingra_Pear_16_GATCAG_L001_R1_001_paired_trimmed_paired_merged_contig_4150	[BLASTED, MAPPED, ANNOTATED]	TRUE	[BLASTED, MAPPED, ANNOTATED]	TRUE	1	F:oxidoreductase activity; P:oxidation-reduction process	apoptosis-inducing factor homolog B-like	atatatacacacatacaacacacaccaaaccaaattaatcttccaaaatgtgaggttcgaggcccagctgcttcctcgtcttccccacgaaaagatctttagatttgatcagtcccgcaatgcggccgccaatggtcgtgatggggaactgtgcaaccccatgcttcctcccaagtgtaacaattgccattatcgcatgaggttcgtaagcttccattttactctctcttccgcctgcgagcgatagctttatgttctttgcggccaccaacgcctgtttttgcgccagatacccttgtttgatttccgcaatattagtaatgtctccaactgcaaaggtgttctttcgacctttgactctaagattcgcatctaccatcaacctcccgttaacatccaagcaattcttcaaaaccgtttctttgagccatgctgaacccacacgcttgcccgtgcatagaaaatgacagtctgctgtcaatgtttctccctctgaagttttatatgttttgcatccatctgagatattatctaaatcgactgatcgctccaatatcacttcaactttcctggatttaagccacttcagagccttgtctgcagcttttggtcccacgaattccaacaaccttgtgccagtgtgcaccagagtcactttcttatccgggaaatcaacagcaatttctcccgcgagttctacaccagtagggcctcctccaacaatcaaaatggaattagctgaccttatcttttgattctcttcttggaattgattaagcctcgcagtcttagttttgggaacacgatctgagtgaccagtggcaatgacaagataatcgtagggaattagacggccctctgctgtcagcacttcagtgtctgtgacattgattgctctggatgaaataagttggccattggtgagataatctctatggttgataatcgatctctccccaaatgttggctcaaccatggtccttaagcttgtccatggaatctcaaaatattccttctcatcaatgagagtgaaatcagcaacgaactggagagatttagcaagaagggagccagcaacaccacctcccaccactaccaccttctttctctctcttcccattcccagtgaaagctccatctctcttcttttctta	1154	GO:0016491-IEA GO:0055114-IEA	oxidoreductaseactivity-IEA oxidation-reductionprocess-IEA	47.6348	48.9538	36.5856	34.5623	0.975081	8.07716	9.17595		48.0936	44.4284	26.1253	38.9397	12.6433	9.25236	7.33494		5.93797	1.61894	9.50834	1.17274	0.0509371	0.63882	0.329528		3.00349	5.87778	0.2252	2.90005	0.400269	0.323446	0.740807
Dhingra_Pear_16_GATCAG_L001_R1_001_paired_trimmed_paired_merged_contig_41500	[BLASTED, MAPPED, ANNOTATED]	mitotic-spindle organizing 1B-like	0.00054274	0.593611	7.88272e-10	0.00376741	0.00384836	5.10535e-07	0.76893	7.75042e-11	0.0100451	0.00173414	Dhingra_Pear_16_GATCAG_L001_R1_001_paired_trimmed_paired_merged_contig_41500	[BLASTED, MAPPED, ANNOTATED]	TRUE	[BLASTED, MAPPED, ANNOTATED]	TRUE	1	C:nuclear envelope; C:kinetochore microtubule; P:phosphatidylinositol biosynthetic process; P:mitotic spindle organization; C:gamma-tubulin ring complex; C:phragmoplast; C:preprophase band; P:microtubule nucleation by microtubule organizing center; C:mitotic spindle	mitotic-spindle organizing 1B-like	cacaaaagaaacataacaaacaagactaactaaatcgcaactagagcacaaaagaaattttaggcctttggagaagaaaagaagatgaaggcaactaaagcaatgtaatcacaccgcacaatccgaatacaaaaaccagttcaaagtacaggacgagcagcatctgatggcggaactggaacaacttctcttcgaagttccttaacaacagcagccaatgcctcagggttgagacccaaatcgcataatgcaatgaggatggagagggtgtgacgatcaagccccgtgtcaagaatgttggacatttgaaatgctagttcaagagattcccgggcaatttttgcagcatccgcatccatattaagaagcttgttgcaacttttggttatgcttgacgttgtgttgtgagagctgagatgagagcttccaaatttgtgggagaggtagcagcaaaggtagagccagcaaaaagccgactgaaacaacagtagttacagaagcgagagggagaaggaaggaagaagagctactacctactggtgcgattcgtgccaaagatgaaagggaactcgggcgtcaacttgtcagcccggctgggctgggttatacatccctttgttccgt	624	GO:0007052-IEA GO:0005635-IEA GO:0072686-IEA GO:0009574-IEA GO:0008274-IEA GO:0005828-IEA GO:0009524-IEA GO:0051418-IEA GO:0006661-IEA GO:0000226-IEA GO:0000930-IEA	mitoticspindleorganization-IEA nuclearenvelope-IEA mitoticspindle-IEA preprophaseband-IEA gamma-tubulinringcomplex-IEA kinetochoremicrotubule-IEA phragmoplast-IEA microtubulenucleationbymicrotubuleorganizingcenter-IEA phosphatidylinositolbiosyntheticprocess-IEA microtubulecytoskeletonorganization-IEA gamma-tubulincomplex-IEA	16.4379	30.4631	23.9691	19.8489	0.484462	3.18265	2.50305		23.2953	29.5406	26.522	14.8118	4.64949	4.35343	2.02532		1.52497	1.58771	3.8018	0.583957	0.114782	0.514026	0.11239		3.38749	2.70613	2.07788	0.797176	0.647035	0.763278	0.159086
Dhingra_Pear_16_GATCAG_L001_R1_001_paired_trimmed_paired_merged_contig_41501	[INTERPRO, NO-BLAST]	---NA---											Dhingra_Pear_16_GATCAG_L001_R1_001_paired_trimmed_paired_merged_contig_41501	[INTERPRO, NO-BLAST]	TRUE	[INTERPRO, NO-BLAST]	TRUE	1		---NA---	gtttttcttccattacaaattccacacatttactttcgaccgggcgaacatcgtgtaaaaaaggccggacagagccgtgcccggcttagtgtaaatttgcatcactggggagaatccatctattacctcccaacattgttcttattctagtcagtcaaaacgaaaagaaaatcgtcacaaaataggaatttccagaatacctctgtttctgtaacccatcacattacaaaagaaccatccagtttcttcatttatgagtttttgaagcatccccacgaccgaacaa	286			0	0	0	0	0	0	0		0.703008	0.718749	1.69029	0.493767	0.924882	0.484462	0.132126		0	0	0	0	0	0	0		0.353513	0.360175	0.0401682	0.286434	0.0672753	0.044042	0.0672753
Dhingra_Pear_16_GATCAG_L001_R1_001_paired_trimmed_paired_merged_contig_41502	[BLASTED, MAPPED, ANNOTATED]	hexose carrier HEX6-like						7.63972e-09	0.748187	0.0276712		0.0120813	Dhingra_Pear_16_GATCAG_L001_R1_001_paired_trimmed_paired_merged_contig_41502	[BLASTED, MAPPED, ANNOTATED]	TRUE	[BLASTED, MAPPED, ANNOTATED]	TRUE	1	F:carbohydrate:proton symporter activity; F:glucose transmembrane transporter activity; C:integral component of plasma membrane; F:2-alkenal reductase [NAD(P)] activity; P:glucose import; P:oxidation-reduction process; P:proton transmembrane transport; P:glucose transmembrane transport	hexose carrier HEX6-like	tgtttgctttgatcagatcatcgagttccacttggacatcatcgacccccctgatgcgttgcagcattagcttggctgtttggtggtccgcgctgcgctggattaggctgttgggtgtttccggaaggaaaaatgcgccgagtgttagcactgaggcaggcactgcagccaaggctagggagattcgccacccccaaccgcctttgatcttctcagtgccgtagttgatgaggttagctgataatgcgccaatgccaac	259	GO:0022891-IEA GO:0016491-IEA GO:0046323-IBA GO:0016020-IEA GO:0016021-IEA GO:0055114-IEA GO:0035428-IBA GO:0055085-IEA GO:0032440-IEA GO:0015992-IBA GO:0005351-IBA GO:1904659-IBA GO:0008643-IEA GO:0015293-IEA GO:0005355-IBA GO:0022857-IEA GO:0006810-IEA GO:0005887-IBA GO:0005215-IEA	transmembranetransporteractivity-IEA oxidoreductaseactivity-IEA glucoseimport-IBA membrane-IEA integralcomponentofmembrane-IEA oxidation-reductionprocess-IEA hexosetransmembranetransport-IBA transmembranetransport-IEA 2-alkenalreductase[NAD(P)]activity-IEA protontransmembranetransport-IBA carbohydrate:protonsymporteractivity-IBA glucosetransmembranetransport-IBA carbohydratetransport-IEA symporteractivity-IEA glucosetransmembranetransporteractivity-IBA transmembranetransporteractivity-IEA transport-IEA integralcomponentofplasmamembrane-IBA transporteractivity-IEA	0.574734	1.12576	0.604803	0.431058	0.0162111	0.259377	0.129689		1.64711	0.824266	0	0	0.437699	0.0162111	0.0486332		0.0246289	0.518135	0.0285058	0.225422	0.0162111	0.0706625	0.106303		0.117463	0.545215	0	0	0.0280784	0.0162111	0.0280784
Dhingra_Pear_16_GATCAG_L001_R1_001_paired_trimmed_paired_merged_contig_41503	[BLASTED, MAPPED, ANNOTATED]	hexose carrier HEX6-like						1.64151e-06	0.690797	0.000343418		0.00716702	Dhingra_Pear_16_GATCAG_L001_R1_001_paired_trimmed_paired_merged_contig_41503	[BLASTED, MAPPED, ANNOTATED]	TRUE	[BLASTED, MAPPED, ANNOTATED]	TRUE	1	F:carbohydrate:proton symporter activity; F:glucose transmembrane transporter activity; C:integral component of plasma membrane; F:2-alkenal reductase [NAD(P)] activity; P:glucose import; P:oxidation-reduction process; P:proton transmembrane transport; P:glucose transmembrane transport	hexose carrier HEX6-like	tttcaatgctgatctcattctctctataccagtcaagtaagactgcccttgcacaagtggttaggccacaaattcattaccgtaaattacagtagttttgaatatcgtattgtcagaaaaaagagtaaaacatactctctttacacatccattctctttgtacaaatttattaaactttgtactcttatcttcctatatttttgtgagtgaggttggaagacgcaatggcagttgggttagcagtagcagccgaagccggccaatacaacgggaggatgacgccgttcgtcatcctctcttgcatgatggcagccacaggaggtgttattttcggctacgacattggaatttcgggcggcgtgacatcaatggagccgtttctgaaaaagttcttccctgaggtaaacacgaagatgaaatcggacaccaaaatcagcaactactgtaaattcgacagcgaattgttgacctccttcacatcctcactctacatagctggtcttgtagcttccctttttgccagtttggtcacgagggcctacggccgcaagccctcaatccttgccggtggagctgcgttcctcgccggctcagctctaaacggtgcagctatgaacatctacatgctcatcctcggccgtgtgttgcttggagttggtgttggttttggaaatcaggctgttcctttgtacctttcggaaatggcgccaccaaaatacagaggagcaattaacaatggcttccaatt	749	GO:0022891-IEA GO:0016491-IEA GO:0046323-IBA GO:0016020-IEA GO:0016021-IEA GO:0055114-IEA GO:0035428-IBA GO:0055085-IEA GO:0015992-IBA GO:0032440-IEA GO:0005351-IBA GO:1904659-IBA GO:0008643-IEA GO:0005355-IBA GO:0015293-IEA GO:0022857-IEA GO:0006810-IEA GO:0005887-IBA GO:0005215-IEA	transmembranetransporteractivity-IEA oxidoreductaseactivity-IEA glucoseimport-IBA membrane-IEA integralcomponentofmembrane-IEA oxidation-reductionprocess-IEA hexosetransmembranetransport-IBA transmembranetransport-IEA protontransmembranetransport-IBA 2-alkenalreductase[NAD(P)]activity-IEA carbohydrate:protonsymporteractivity-IBA glucosetransmembranetransport-IBA carbohydratetransport-IEA glucosetransmembranetransporteractivity-IBA symporteractivity-IEA transmembranetransporteractivity-IEA transport-IEA integralcomponentofplasmamembrane-IBA transporteractivity-IEA	0.652369	1.09047	1.00955	0.681491	0.0280285	0.297102	0.280285		3.03913	2.4411	0.504721	0.0631442	0.532542	0.0448456	0.0112114		0.286631	0.271499	0.418565	0.199695	0.0148313	0.0392399	0.0957903		0.835303	1.19508	0.147504	0.0631442	0.154233	0.0202116	0.0056057
Dhingra_Pear_16_GATCAG_L001_R1_001_paired_trimmed_paired_merged_contig_41504	[BLASTED, MAPPED, ANNOTATED]	binding [Ricinus communis]											Dhingra_Pear_16_GATCAG_L001_R1_001_paired_trimmed_paired_merged_contig_41504	[BLASTED, MAPPED, ANNOTATED]	TRUE	[BLASTED, MAPPED, ANNOTATED]	TRUE	1	P:metabolic process; F:zinc ion binding; C:integral component of membrane; F:ligase activity	binding [Ricinus communis]	gatcctatacatgataaagacagaccggaaggatcaggctggtggcagtggacgccgacaagttgggcactccatctttatatccatccacctttgtaaacaacccgagtgaaagcaatgatcacatggtgtcaccatgcgatcgtttgaacgttgtgtgagatcaactgaggtcatgcaaatgacacaatctgtggtgcgattcgtattctgatcaagccttctacagtagctatatttttcaggtagaatctgacgaggaatgaaccaccgcgagccaagatagtgctgaagaagaagaatggatgcttgcagtccaataaacacacccaaacaaatacaccaactcttgtcaggctcaatgcgcatgaagttgttagggcaaccaaatatgtataatgggattgcaagccgcataacagtcatgcccaagatgtaatg	441	GO:0008152-IEA GO:0008270-IEA GO:0046872-IEA GO:0016020-IEA GO:0016021-IEA GO:0016874-IEA	metabolicprocess-IEA zincionbinding-IEA metalionbinding-IEA membrane-IEA integralcomponentofmembrane-IEA ligaseactivity-IEA	5.52877	4.31343	4.97283	5.16224	0.247541	1.31387	1.36147		0.106934	0	0	0	0.0571248	0.0190416	0.0285624		1.17751	0.331335	0.234381	0.232032	0.0579127	0.16736	0.1897		0.106934	0	0	0	0.0164905	0.0190416	0.0164905
Dhingra_Pear_16_GATCAG_L001_R1_001_paired_trimmed_paired_merged_contig_41505	[BLASTED, MAPPED, ANNOTATED]	Beclin-1 [Morus notabilis]											Dhingra_Pear_16_GATCAG_L001_R1_001_paired_trimmed_paired_merged_contig_41505	[BLASTED, MAPPED, ANNOTATED]	TRUE	[BLASTED, MAPPED, ANNOTATED]	TRUE	1	P:autophagy; C:phosphatidylinositol 3-kinase complex, class III; C:cytoplasmic part; P:cellular localization	Beclin-1 [Morus notabilis]	gtaaccatcaatatcagagcctattttctgtctcaagggtggaagtgaaaattcaattaactggtcgtaagacaaactcaaaagagaaggaaatgcatgcttggctttctaaccggaattttaggaagtcgtccaagtcgaaaattgttagtggtaccaaattctccatcatgcccgatgggaaaggcatcattgagcacattag	205	GO:0044804-IBA GO:0000045-IBA GO:0006914-IEA GO:0034272-IBA GO:0034271-IBA GO:0000407-IBA GO:0016023-IBA GO:0032258-IBA GO:0045324-IBA GO:0006995-IBA	autophagyofnucleus-IBA autophagosomeassembly-IBA autophagy-IEA phosphatidylinositol3-kinasecomplex,classIII,typeII-IBA phosphatidylinositol3-kinasecomplex,classIII,typeI-IBA phagophoreassemblysite-IBA cytoplasmicvesicle-IBA proteinlocalizationbytheCvtpathway-IBA lateendosometovacuoletransport-IBA cellularresponsetonitrogenstarvation-IBA	1.20973	0.21891	0.531032	0.544605	0.143369	0.348182	0.430108		0	0.50135	0.514086	0.901906	0.245776	0.491552	0.102407		0.484242	0.21891	0.265978	0.284801	0.0409626	0.089276	0.0709494		0	0.251232	0.514086	0.241492	0.154631	0.184332	0.0541885
Dhingra_Pear_16_GATCAG_L001_R1_001_paired_trimmed_paired_merged_contig_41506	[BLASTED, MAPPED, ANNOTATED]	PREDICTED: uncharacterized protein LOC103961868											Dhingra_Pear_16_GATCAG_L001_R1_001_paired_trimmed_paired_merged_contig_41506	[BLASTED, MAPPED, ANNOTATED]	TRUE	[BLASTED, MAPPED, ANNOTATED]	TRUE	1	F:double-stranded DNA binding; C:mitochondrion; P:regulation of transcription, DNA-templated	PREDICTED: uncharacterized protein LOC103961868	tatttggcaccacatccttgcagtgatcaaccaagaatatccacgaccggcgcttgaaaacaccaataacattcttctcagaaagcaaactcctgaggaaattgtaagtgggcacaatccgcttctccaagctcactgccaaaagacagggattggcggccgcagttcttgcaaggtcctcccttgagactccaaccgaggcgaaaaacttgagctttgtcaaaagggttttctctggacaggataaaagagtctttggacaggacctaacgaacttcgagatctggagttgggagaatccatggcttctcagaagggccaaaacggagtctgctttttctggggtttgcaaattgagcagcttggaggctgaaattgcatttcctaggacaacccacatgagtttacaaggtaattgacggtgaaattgtgttgattttctgagatttcagaggtgaagttctgcagagtatgtgatttggaggagtaaaatcaaaatgtgagggttttagattttcaaccacaacgcttttggttattgaagcaaatgaacaatataacgaggaaatccgtactctgagattcttcaaattgtggagt	600	GO:0005739-IEA GO:0003690-IEA GO:0006355-IEA	mitochondrion-IEA double-strandedDNAbinding-IEA regulationoftranscription,DNA-templated-IEA	1.72413	2.96086	1.94966	2.53	0.0349889	1.07766	0.741765		2.27374	2.08864	1.33692	1.54345	0.461854	0.888719	0.342891		0.265435	0.336618	0.47075	0.213508	0.0185144	0.242511	0.176616		0.905483	1.01747	0.132548	0.335082	0.158496	0.127314	0.0572793
Dhingra_Pear_16_GATCAG_L001_R1_001_paired_trimmed_paired_merged_contig_41507	[BLASTED, MAPPED, ANNOTATED]	GPI mannosyltransferase 1											Dhingra_Pear_16_GATCAG_L001_R1_001_paired_trimmed_paired_merged_contig_41507	[BLASTED, MAPPED, ANNOTATED]	TRUE	[BLASTED, MAPPED, ANNOTATED]	TRUE	1	P:GPI anchor biosynthetic process; C:integral component of membrane; F:transferase activity, transferring hexosyl groups	GPI mannosyltransferase 1	tctaccccattatctatgcactccctatccttgtgattctggatccgcatgtgtttcgacctggtcagaagcctagacttcaatattggaatcgtcagcaagattcacctcaaagcagttctgttacaagactcactcagcttctttgcccatggtttcttttgaaaagtgcattaacacgagaaaggatacttttctcctttatatctgcagtcgtattcttccttttcactggtttattctatcatctgtatgggtgggatttcctgtacgaggctctgttgtatcatcttacccgtaccgatccaaggcacaatttttccatttacttttatcacatctaccttcagtaccaccgtaaacttttgatattggagaaacttgtctcatttttgcctcagttgatagtccaggttgttcttgtttttagtttcgccgaagaccttccattctgctgcttagt	463	GO:0006506-IEA GO:0016757-IEA GO:0016758-IEA GO:0016020-IEA GO:0016021-IEA GO:0016740-IEA	GPIanchorbiosyntheticprocess-IEA transferaseactivity,transferringglycosylgroups-IEA transferaseactivity,transferringhexosylgroups-IEA membrane-IEA integralcomponentofmembrane-IEA transferaseactivity-IEA	2.59637	1.7749	2.45877	1.73757	0.0634788	0.535036	0.834293		0.50055	0.567796	0.453092	0.202856	0.507831	0.371804	0.262984		0.642569	0.343613	0.550458	0.528419	0.0395282	0.0594655	0.111434		0.252596	0.123826	0.226554	0.101436	0.0181368	0.0479855	0.0181368
Dhingra_Pear_16_GATCAG_L001_R1_001_paired_trimmed_paired_merged_contig_41508	[START, CURVED, BLASTED, MAPPED, ANNOTATED]	GPI mannosyltransferase 1						4.72376e-16	0.868197	1.12098e-09		2.11953e-05	Dhingra_Pear_16_GATCAG_L001_R1_001_paired_trimmed_paired_merged_contig_41508	[START, CURVED, BLASTED, MAPPED, ANNOTATED]	TRUE	[BLASTED, MAPPED, ANNOTATED]	TRUE	1	P:GPI anchor biosynthetic process; C:integral component of membrane; F:transferase activity, transferring hexosyl groups	GPI mannosyltransferase 1	tccctatccttgtgattctggatccacatgtgtttcgacctggtcagaagcctagacttcaatattggaatcgtcggcaagattcacctcaaagcagttctgttacaagactcactcagcttctttgcccatggtttcttttgaaaagtgcattaacacgagaaagattacttttctcctttatatctgcggccgtattcttccttttcactggtttattctatcatctgtatgggtgggatttcctgtatgaagcactgttgtatcatcttacccgtactgatccaaggcacaatttttccatttacttttatcacatctaccttcagtaccaccgtaaactttcgatattggagaaactcgtctcatttttgcctcagttgatagtccaggttgttcttgtttttagtttcgccaaagaccttccattctgctgcttagt	442	GO:0006506-IEA GO:0016757-IEA GO:0016758-IEA GO:0016020-IEA GO:0016021-IEA GO:0016740-IEA	GPIanchorbiosyntheticprocess-IEA transferaseactivity,transferringglycosylgroups-IEA transferaseactivity,transferringhexosylgroups-IEA membrane-IEA integralcomponentofmembrane-IEA transferaseactivity-IEA	0	0	0	0	0	0.104492	0.104492		5.4609	5.27231	3.39345	1.23853	1.13991	0.76944	0.322975		0	0	0	0	0	0.00949925	0.0189985		0.75844	0.494402	0.453649	0.155451	0.100081	0.200162	0.0528896
Dhingra_Pear_16_GATCAG_L001_R1_001_paired_trimmed_paired_merged_contig_41509	[INTERPRO, NO-BLAST]	---NA---											Dhingra_Pear_16_GATCAG_L001_R1_001_paired_trimmed_paired_merged_contig_41509	[INTERPRO, NO-BLAST]	TRUE	[INTERPRO, NO-BLAST]	TRUE	1		---NA---	aaaaaaaaaatccatttaattgacatggttgactgtgtattggaactattgccgacgtcgtttcatcagcatggaccaaagtctccggccacttgaagaggaaaacgacctccaactcccacttcggtaattttggaaacaaaaaataaaagctcaaatctgcaagcccattaagtacccaaaaatccctcgcaaaaccctaaatccgcctgtcaatgggtcg	223			0	0	0	0	0.0188281	0.131797	0.0564844		0	0	0.252244	0.587533	0.0753125	0.979062	0.244766		0	0	0	0	0.0188281	0.0498145	0.0326113		0	0	0.252244	0.587533	0.0498145	0.284921	0.099629
Dhingra_Pear_16_GATCAG_L001_R1_001_paired_trimmed_paired_merged_contig_4151	[START, LINEAR, CURVED, BLASTED, MAPPED, ANNOTATED]	endoplasmin homolog						2.04274e-12	0.85655	1.16293e-13	0.0299913	0.00142501	Dhingra_Pear_16_GATCAG_L001_R1_001_paired_trimmed_paired_merged_contig_4151	[START, LINEAR, CURVED, BLASTED, MAPPED, ANNOTATED]	TRUE	[BLASTED, MAPPED, ANNOTATED]	TRUE	1	F:ATP binding; C:nucleus; C:mitochondrion; C:vacuolar membrane; C:plasma membrane; P:gluconeogenesis; P:glycolytic process; P:protein folding; P:N-terminal protein myristoylation; P:water transport; P:hyperosmotic response; P:Golgi organization; P:protein secretion; P:response to heat; P:response to water deprivation; C:plasmodesma; C:chloroplast; P:response to high light intensity; P:response to salt stress; P:regulation of meristem structural organization; P:regulation of meristem growth; P:response to endoplasmic reticulum stress; P:response to hydrogen peroxide; C:apoplast; F:unfolded protein binding	endoplasmin homolog	gcgaagttactagaacttcttcttcttcgaagtgttttggagttgcaacgatgaggaagtggacgatcccttccgttctgcttctgctctgccttctctccctcctccccgatcaaggtcggaaattacaggccaatgcggaggctgattccgacgagctcgtagatccgccgaaggtggaggagaagatcggcgctgttcccagtgggctatccaccgactccgacgtcgccaagagggaggcagagtcaatctcgaagagatcgcagcgcagcaacgcgcagcacttcgagtttcaggcggaggtgtctcggttgatggacattatcatccactccctctacagcaacaaggacattttcctcagggagttgatctccaatgcttccgatgcactggacaagattagattcctcgccctcacggacaaggatgttttgggcgaaggcgataacactaacctcgaaattcagattaaattagacaaggagaggagaattctctccattcgcgataggggtatcggtatgacaaaggaagacttaatcaagaacttgggaaccatagctaaatctggaacttcagcctttgtggagaagatgcagactagcggcgatctcaatcttattgggcagtttggagttgggttctactctgtgtacttggttgccgataatgtggaagtcatcagcaaacacaatgatgataaacagcatatttgggagtcaaaggccgatgggtcattcgtagttgccgaggatacagaaaatgagccactaggacgtggtactgaaattagactgcacctcagagaggaagcaggggagtatttggaagagagcaaactaaaagagttggtgaagaaatattcggaatttatcaacttccccatccatttgtgggcaagcaaagaggtagatgtggaggttcctgctgatgaggatgagtccaatgatgaagaggaatcatctgaaactgagaaaccaaagacaaagacaaaaaaagaaactacttatgaatgggaacttcttaatgatgttaaagctatatggttacgcagtccgaaggaagtgaccgatgaagagtacaccaaattctatcactctctcgccaaggatttcagcgatgagaagcctttagcatggagccactttactgctgaaggtgatgtggaattcaaggctgtcctgtttgtgcctcctaaggctcctcatgatttatacgagagctattacaatgccaataaatccaacttgaagttgtatgttagaagggttttcatatcagatgaatttgatgagctcttgccaaagtatctaaactttttgttgggtcttgttgattccgacaccttgccactcaatgtatcccgagaaatgcttcaacaacacagcagtttgaagaccatcaagaagaaacttatccgcaaagctcttgatatgatccgtaaacttgctgaggaagatcctgatgagtccagtgacaaagacaacaaagaggttgaaaaaagtgaggatgaggagaagagaggccaatatacaaaattctggaatgaattcggcaagtccattaaacttggtatcattgaggatgcggctaacaggaatcgtttggcaaaactcctaagattcgagagcaccaagtcagatggcaaattgacttcactagatcagtacatttcaaggatgaaatctgggcagaaggacatattctacattactggagccagcaaggaacaattggaaaaatctccattcctcgagcggcttaagaagaaaaactttgaggttattttcttcacagatccagttgacgaatatctgatgcaatacttgatggactatgaagacaagaaattccagaacgtgtcaaaggagggcttgaaacttggcaaagactcaaaggacaaggaactcaaggaatcatacaaggagctcactaaatggtggaagagtgctcttgccagcgacaatgtggatgatgtaaagctgtccaaccgtttggc	2005	GO:0009408-IEA GO:0009507-IEA GO:0016020-IEA GO:0006094-IEA GO:0010075-IEA GO:0009266-IEA GO:0006096-IEA GO:0006950-IEA GO:0009644-IEA GO:0006499-IEA GO:0006972-IEA GO:0009506-IEA GO:0051082-IEA GO:0006833-IEA GO:0005524-IEA GO:0009306-IEA GO:0006457-IEA GO:0005886-IEA GO:0048046-IEA GO:0005739-IEA GO:0034976-IEA GO:0007030-IEA GO:0009651-IEA GO:0009414-IEA GO:0005773-IEA GO:0042542-IEA GO:0009934-IEA GO:0005774-IEA GO:0005634-IEA	responsetoheat-IEA chloroplast-IEA membrane-IEA gluconeogenesis-IEA regulationofmeristemgrowth-IEA responsetotemperaturestimulus-IEA glycolyticprocess-IEA responsetostress-IEA responsetohighlightintensity-IEA N-terminalproteinmyristoylation-IEA hyperosmoticresponse-IEA plasmodesma-IEA unfoldedproteinbinding-IEA watertransport-IEA ATPbinding-IEA proteinsecretion-IEA proteinfolding-IEA plasmamembrane-IEA apoplast-IEA mitochondrion-IEA responsetoendoplasmicreticulumstress-IEA Golgiorganization-IEA responsetosaltstress-IEA responsetowaterdeprivation-IEA vacuole-IEA responsetohydrogenperoxide-IEA regulationofmeristemstructuralorganization-IEA vacuolarmembrane-IEA nucleus-IEA	37.8118	44.1862	55.1116	50.7932	0.839734	10.0747	5.50748		60.4155	62.9756	58.1743	35.3416	13.7331	15.0168	5.964		4.06154	2.60495	8.02025	0.599292	0.0697055	1.99827	0.459329		1.16791	4.84567	4.37248	1.39597	1.35652	1.55736	0.322063
Dhingra_Pear_16_GATCAG_L001_R1_001_paired_trimmed_paired_merged_contig_41510	[BLASTED, MAPPED, ANNOTATED]	enoyl- hydratase isomerase [Medicago truncatula]						1.12339e-06	0.706051	2.3673e-08	0.00076123		Dhingra_Pear_16_GATCAG_L001_R1_001_paired_trimmed_paired_merged_contig_41510	[BLASTED, MAPPED, ANNOTATED]	TRUE	[BLASTED, MAPPED, ANNOTATED]	TRUE	1	P:metabolic process; F:hydrolase activity; F:hydro-lyase activity; F:isomerase activity	enoyl- hydratase isomerase [Medicago truncatula]	aatctcaatacaaatttattatttattaacaaggggctggtacaatttcaagaagtagctaacatgaaagaatactaattcacccaaatgctttgaatccacccagcttcaataacataaaactagagacttgggaggaggatctaggactgggtgaacgcttctcgcaactccgtcggcagctctaggtcgggctcgaactcgctaagaggggagaaatattgatccaccatgtctttggatacattttcaacacttggaggatcccactttggtgcaaagtccttttccactactcgtgcccgaaccccctcgcaaaagtcattggaaatctgcttagtgataccctgtagggacattctgtactcacgaaccaagcactgatcgagggtctgaaatctaccttctcttatagatctcaaggaaacctttaagctcaatggtgagacttctttaagtctctttagagtagaaatgcaccatgc	485	GO:0008152-IEA GO:0016836-IEA GO:0003824-IEA GO:0016853-IEA GO:0016787-IEA	metabolicprocess-IEA hydro-lyaseactivity-IEA catalyticactivity-IEA isomeraseactivity-IEA hydrolaseactivity-IEA	3.71341	2.948	4.27641	3.97395	0.225083	0.926305	1.29856		6.96433	4.43008	3.98172	1.99338	1.27259	2.07769	0.82242		0.512677	1.01934	2.56549	0.601993	0.0229044	0.167195	0.24547		0.0197484	1.25341	0.485502	0.208096	0.415538	0.476767	0.0605994
Dhingra_Pear_16_GATCAG_L001_R1_001_paired_trimmed_paired_merged_contig_41511	[BLASTED, MAPPED]	3-hydroxyisobutyryl- hydrolase mitochondrial isoform X1											Dhingra_Pear_16_GATCAG_L001_R1_001_paired_trimmed_paired_merged_contig_41511	[BLASTED, MAPPED]	TRUE	[BLASTED, MAPPED]	TRUE	1	P:metabolic process; F:hydro-lyase activity	3-hydroxyisobutyryl- hydrolase mitochondrial isoform X1	taggggagttcttggctcttactggagacaggctcaatgggtcggagatgatggcttctggacttgcaacacattatttgcatagttcagttaattccaggaaccttttccacattttttgaagttttagattggtctagcttcgttatataacctttgtgttttgttgccttttatcctagaggcttccattaattgaagaagaacttgggaaaattgtcactgatgatccctctgtcgttgaagcttctttagacaagtatggtgaagttgtttat	278	GO:0008152-IEA GO:0016836-IEA	metabolicprocess-IEA hydro-lyaseactivity-IEA	0.19182	0	0.17188	0.538779	0	0.151031	0.135928		0.341879	0.369716	0	0.157098	0.226547	0.0906188	0.0755156		0.19182	0	0.17188	0.324179	0	0.065833	0.114026		0.174784	0.18527	0	0.157098	0.0261594	0	0.0151031
Dhingra_Pear_16_GATCAG_L001_R1_001_paired_trimmed_paired_merged_contig_41512	[START, CURVED, BLASTED, MAPPED, ANNOTATED]	digalactosyldiacylglycerol synthase chloroplastic						6.50937e-13	0.821364	2.53991e-05		0.00114657	Dhingra_Pear_16_GATCAG_L001_R1_001_paired_trimmed_paired_merged_contig_41512	[START, CURVED, BLASTED, MAPPED, ANNOTATED]	TRUE	[BLASTED, MAPPED, ANNOTATED]	TRUE	1	P:response to hypoxia; C:mitochondrion; P:unsaturated fatty acid biosynthetic process; P:phosphatidylglycerol biosynthetic process; C:chloroplast outer membrane; P:nodulation; P:chlorophyll biosynthetic process; P:cellular response to phosphate starvation; P:carotenoid biosynthetic process; P:isopentenyl diphosphate biosynthetic process, methylerythritol 4-phosphate pathway; P:galactolipid biosynthetic process; P:photosystem I stabilization; C:peribacteroid membrane; F:digalactosyldiacylglycerol synthase activity	digalactosyldiacylglycerol synthase chloroplastic	agatcccattttgtacagatctcatattccttttctctatgcaattttcccatttcatcaccccagtcgccaatcttcttctccgttaaatcaatgagatcccatctcacttgattctatggctctccgattgaccaggtaatttctcttcaaactaaatcaagatccaactcttcattcgccatggaagggaaggctaagcttcggcctcctccaatgccttctccttcatgtcgaaagggtcgagggaagtgaagcactcggccgacgcggatctccaattgatgaagcaccgggccaacgagttcaagaacctagcgacgtcgttcgaccgcgagctcgaga	345	GO:0009707-IEA GO:0006636-IEA GO:0046481-IEA GO:0001666-IEA GO:0009507-IEA GO:0005739-IEA GO:0019288-IEA GO:0016020-IEA GO:0043661-IEA GO:0019375-IEA GO:0042550-IEA GO:0016036-IEA GO:0016740-IEA GO:0016117-IEA GO:0008152-IEA GO:0016757-IEA GO:0015995-IEA GO:0035250-IEA GO:0009527-IEA GO:0009536-IEA GO:0006655-IEA GO:0009877-IEA	chloroplastoutermembrane-IEA unsaturatedfattyacidbiosyntheticprocess-IEA digalactosyldiacylglycerolsynthaseactivity-IEA responsetohypoxia-IEA chloroplast-IEA mitochondrion-IEA isopentenyldiphosphatebiosyntheticprocess,methylerythritol4-phosphatepathway-IEA membrane-IEA peribacteroidmembrane-IEA galactolipidbiosyntheticprocess-IEA photosystemIstabilization-IEA cellularresponsetophosphatestarvation-IEA transferaseactivity-IEA carotenoidbiosyntheticprocess-IEA metabolicprocess-IEA transferaseactivity,transferringglycosylgroups-IEA chlorophyllbiosyntheticprocess-IEA UDP-galactosyltransferaseactivity-IEA plastidoutermembrane-IEA plastid-IEA phosphatidylglycerolbiosyntheticprocess-IEA nodulation-IEA	0.410119	1.40587	0.744938	1.2891	0.0365102	0.645013	0.620673		3.19042	2.42922	0.772548	0.398828	0.937094	0.791054	0.438122		0.23098	0.276638	0.130001	0.266092	0.0210792	0.0121701	0.11154		0.779684	0.445068	0.301209	0.00967635	0.116095	0.0798044	0.131639
Dhingra_Pear_16_GATCAG_L001_R1_001_paired_trimmed_paired_merged_contig_41513	[INTERPRO, NO-BLAST]	---NA---						1.11329e-05	0.643992	0.0013181		0.00670528	Dhingra_Pear_16_GATCAG_L001_R1_001_paired_trimmed_paired_merged_contig_41513	[INTERPRO, NO-BLAST]	TRUE	[INTERPRO, NO-BLAST]	TRUE	1		---NA---	gtccgacaaaaaacataatgatgcctgcatttttaagcagagtaaacatgaccaaatttgtcataccatgcagttttcatggctctcgataaaagccctgaaatataatacataacgccctagtgccgcaagaattaagtcaaaacgataaagaatgcgaatagaaacaatcagcaagaaccgaaagaaaaccaagcagattttcaacgaaattaacgaccctaaatcatcaaaagtaaacccacataagcaaaatactcaacgtcaaattaaggtgaaaattctcataccggttgacaagtggttgctcgata	314			2.20002	1.36799	1.16864	0.730126	0.0267431	0.133716	0.133716		2.20959	2.01438	0.848818	0	0.374404	0.401147	0.0133716		0.561433	0.655226	0.67191	0.263143	0.0267431	0.0482118	0.0964237		0.296661	0.610736	0.330946	0	0.175366	0.0463204	0.0133716
Dhingra_Pear_16_GATCAG_L001_R1_001_paired_trimmed_paired_merged_contig_41514	[INTERPRO, NO-BLAST]	---NA---						1.63321e-07	0.732639	1.11839e-06	0.000449231		Dhingra_Pear_16_GATCAG_L001_R1_001_paired_trimmed_paired_merged_contig_41514	[INTERPRO, NO-BLAST]	TRUE	[INTERPRO, NO-BLAST]	TRUE	1		---NA---	gggattagtcaatgatcactgtgaacacaaacatattcagcaaaattacagataatccagcggtaaacctacaaagtcatcgtccagacatttaagtaatataaagcgaaataaaaagggaaaacaaaaccagagagcaagaatgcaagcagcattttctttccattatcatcactccacctatcattgattgttctcagaagc	204			0.261402	0.964701	0.749689	0.898597	0.0617451	0.329307	0.493961		2.93158	1.77307	1.57738	0.906327	1.52305	1.64654	0.740942		0.261402	0.187208	0.44702	0.561883	0.0356486	0.0205817	0.128533		0.750943	0.203363	0.442745	0.242676	0.182934	0.374452	0.0712972
Dhingra_Pear_16_GATCAG_L001_R1_001_paired_trimmed_paired_merged_contig_41515	[BLASTED, MAPPED, ANNOTATED]	E3 SUMO- ligase SIZ1						2.73482e-06	0.671631	1.84408e-11	0.000893305		Dhingra_Pear_16_GATCAG_L001_R1_001_paired_trimmed_paired_merged_contig_41515	[BLASTED, MAPPED, ANNOTATED]	TRUE	[BLASTED, MAPPED, ANNOTATED]	TRUE	1	F:DNA binding; C:nucleus; F:zinc ion binding; P:cell growth; P:protein sumoylation; F:SUMO transferase activity; P:cellular response to extracellular stimulus	E3 SUMO- ligase SIZ1	cttcctagagcgttggtttagctccacaaaagtttcaagatcaaagcaacccatgtgggcacaaggtttgaatctgccagctaccttcattcgaccgccactcatagggcagcggagatttactgatattgagtctgaaatcacttccaggtcactatcactatcttcagctgccacagcaggcccaccgccaatgcaacgacgaattcgtgctagtgcatcttcaaaaagctcaccatcttcttctttaggaatcaagttgagaacctgctgaactgtttgtcgctttactagtctgacacctaaacagaaagcacgattatcacatgctgatagcgaaatcttattgattccctccacaatgtataatgtgattaacactccatcatcacgaccattggcacctaacaattgatgtgcaggtctattcactgtcctaacattcacaccattgacctgtaaatctgcaaattgtggccattgcatcctaaatgaaacactatcattaagaagtatacaccaagcctgaacatcatattgattatttcaccggagatagtagatctaccacagttacccaaaaagggtctgctcgtttgagacgacacagttcacagtagaatagaggccgaactggtatattgaaatcccttgtttcctctggaataataacacaaccaagatgttgctgcacttgacaccttgagtccacacactgtatcatcaacccattagacaatgcacttccacaggggcagcaaatcttcacaactggatccttaaaagttttaacttcctttttaggtttcacactgcaggtgtctgaaccactctgttcctttgaagcagaatcagctgacggtgtattcggcaattttctgtaagcttcatcaatcagttctgcaactcctttcttctcaattaccaagaacctatgttgatctgaaacttctgctaagattctatcaaccagatcctgtttcctcccttgctttgacatgcccagctgagtcagaacgtacttaagctctttgactcgaaaggatgccaattttctcttgcactcagccaccacgtccatttctctttgcccccaaccaccaaacagcaatcaccgaaccaatttcagctccaaattcgcaaattccacgaaaatcgagccgaacccgaacccgaaccagaaaacaataacaatctcaaaccaaaaatcaaaatttcaatcaaatcaaaacccaattctccatttttcgaattgacatagt	1262	GO:0003677-IEA GO:0008270-IEA GO:0016925-IEA GO:0046872-IEA GO:0019789-IEA GO:0016049-IEA GO:0031668-IEA GO:0005634-IEA	DNAbinding-IEA zincionbinding-IEA proteinsumoylation-IEA metalionbinding-IEA SUMOtransferaseactivity-IEA cellgrowth-IEA cellularresponsetoextracellularstimulus-IEA nucleus-IEA	16.0946	9.72547	17.1698	16.0179	0.512358	4.45818	5.36312		14.3168	10.3122	9.58782	6.79114	3.12072	3.15067	1.95627		2.22465	0.227101	3.12279	1.0588	0.0290041	0.706382	0.224763		0.0265049	2.24467	0.502252	0.576374	0.86227	0.710553	0.180027
Dhingra_Pear_16_GATCAG_L001_R1_001_paired_trimmed_paired_merged_contig_41516	[START, LINEAR, CURVED, BLASTED, MAPPED, ANNOTATED]	double-stranded RNA-binding 2-like						1.97963e-08	0.80418	2.90186e-07	0.00822152	0.00114352	Dhingra_Pear_16_GATCAG_L001_R1_001_paired_trimmed_paired_merged_contig_41516	[START, LINEAR, CURVED, BLASTED, MAPPED, ANNOTATED]	TRUE	[BLASTED, MAPPED, ANNOTATED]	TRUE	1	C:membrane	double-stranded RNA-binding 2-like	aacgttccctttcgattatataaagctaattgtcttacaacttctgcctaccagtatatatatctcattcatatttatgaaaaatcagaatcaatgtctcaacctgattaagctcaaagaacaggatgaaactaacacatcgagaattcggaaaccgaaaaaacgactcatttattctaattactttgcagaagcatcaatggcttccgcgcctcataaactgctgtggttcctcacaagatgaactaatcacatctattagaacttctgtattatgtatatttggaattttggattaaaaatgaagcttaccaagctctcaactttgttttggcacgtcgtcttgattagtatccttcttctccatctccggtaacactctctcctggctggaacttgacatttttcttgctggtggggctgaacaaactggtacaactgatctaattcgaacagccggtgccatgaagctaggtcgtagtcctcccagttgcattctttcaggcaattgcgcggctgaagatgaggggatccctgttctcattcttggcggagcaggattcctgcttggaaaattttgtggtctagaccccggagaagaagagggccttacagttctgattattacaggttctgcagcagatggcggccttagacttctagcactactgactcttggtggattttggggcctca	696	GO:0016020-IEA GO:0016021-IEA	membrane-IEA integralcomponentofmembrane-IEA	3.5804	4.21223	3.45902	3.1382	0.102554	0.86869	0.573094		5.26009	5.46683	5.95273	2.30959	1.12206	1.23668	0.567062		0.337522	0.767915	0.676772	0.392207	0.0217507	0.226282	0.115094		0.495588	0.313826	0.60814	0.119852	0.0829342	0.182579	0.0663583
Dhingra_Pear_16_GATCAG_L001_R1_001_paired_trimmed_paired_merged_contig_41517	[INTERPRO, NO-BLAST]	---NA---											Dhingra_Pear_16_GATCAG_L001_R1_001_paired_trimmed_paired_merged_contig_41517	[INTERPRO, NO-BLAST]	TRUE	[INTERPRO, NO-BLAST]	TRUE	1		---NA---	tggtttcgtggtggagtctcggtgaggaattcgtcgaagagaccggaaacaatgggaacgggatgcatggaggatgagtttcaggagttcaaatcttctgcgccaaaatttcactgtggtctctctgtgacataaccagattttgacacgtgtccacactaacttcaaattataaacggcgttaactctttggaaaagaaaaacaagataaagaaccaagaactcctcgtagtgttaaacaagtaggaattctccatcctcaaaaatcgaattcaaataagtatgaatcctctttctctggatttcccaatgacccaaatatccc	325			0.293939	0.138082	0.320206	0.663012	0.0516759	0.439245	0.335894		0.292438	0.468277	0.173078	0.288992	0.193785	0.193785	0.116271		0.147284	0.138082	0.161698	0.156828	0.012919	0.0683608	0.0465801		0.149507	0.263601	0.173078	0.144507	0.0592022	0.0592022	0.0592022
Dhingra_Pear_16_GATCAG_L001_R1_001_paired_trimmed_paired_merged_contig_41518	[BLASTED, MAPPED, ANNOTATED]	calcium uptake mitochondrial											Dhingra_Pear_16_GATCAG_L001_R1_001_paired_trimmed_paired_merged_contig_41518	[BLASTED, MAPPED, ANNOTATED]	TRUE	[BLASTED, MAPPED, ANNOTATED]	TRUE	1	F:calcium ion binding	calcium uptake mitochondrial	gatgcgcacgtctctaagatgtggtttattgctcaattcctcaacccgatcaagcaaattgcttagatgactcatatcggcagaagcaaccatggacaaagcaaagtcctttgccaatatggttcctcgtaatttatagtcatagtgggaaaactccaacttcaccatttcatcctgtaaatctctcaaaaatttgacaaatttatcaagttggagggaacccttcccatctttgccaaaaaagtactccacaagccctccatcttctacggaaccatggacttttagcccaggtcgaagtccctccctgtggtaagcaccctgtctattgcaggctcgcatcaaacccatcactttcttgaactcttccttatcaatttgtccactatcatcgaggtcaaacattttaaaagcgacacagaaacttgattctgggat	438	GO:0005509-IEA	calciumionbinding-IEA	5.70891	4.57139	6.2785	3.69338	0.134204	1.36121	1.21742		8.32258	7.87027	7.08137	5.42886	2.24313	1.68714	1.74465		1.5119	0.645609	1.7195	0.61355	0.019172	0.206266	0.105446		0.814955	1.03179	1.3318	0.460435	0.263572	0.202897	0.0345628
Dhingra_Pear_16_GATCAG_L001_R1_001_paired_trimmed_paired_merged_contig_41519	[BLASTED, MAPPED, ANNOTATED]	calcium uptake mitochondrial											Dhingra_Pear_16_GATCAG_L001_R1_001_paired_trimmed_paired_merged_contig_41519	[BLASTED, MAPPED, ANNOTATED]	TRUE	[BLASTED, MAPPED, ANNOTATED]	TRUE	1	F:calcium ion binding; C:membrane	calcium uptake mitochondrial	acaattggaatacaatatccactacattatcagtgagagatacaccgcatacatgagaagcagcacgttggaaatcttctcgtgttagcatgccattggctttgccatagctgaaaagggccaaagaaaaaggctgcagttttttacgaagctcggcaaagtttttgaactcctcaaatgtgatgcgcacatctctaagatgtggtttattgctcaattcctcaacccgatcaagcaaattgcttagatgacacatgtcggcagaagcaaccatggacaaagcaaagtcctttgccaatatggttcctcgcaatttataatcatagtgggaaaactccaacctcaccatttcatcctgtaaatctctcaaaaatttgacaaatttatcaatttcaagggaatccttcccatctttaccgaaaaagtactccagaagtcctccatcttctacagaaccattgacttttagcccagttcgaagtccatccctgtggtaagctccctgtctattgcagactcgcatcaaagccatcactttcttgaactcttccttgtcaatttgtccactatcatcgaggtcaaacattttaaaagcgacagagaaacttgattctgggatgcttagtagtgttacaaagaaaatatactctttaacagcgcaaatcaccaggattcctttcccctttcaaatatccatctctaacaaggttggactcagatggagggaagacgggcacaattgccctcataagatctcccggtgtcataagtaactctccatctgcatactagaagacgcaaagtactcaaaaaccttctccggcggactccgcaaccttatgcgtttctcatagttgaagaaaatctttctcctataagcatctccgaagatgaacccaagggacaaattacaggggtgtattcaattgcgaattttagagattttaatggattttcgcagagtttaattgatttgtggagatttcatagaaacttttgattcaattccctcaaaatctcacgggaagaggtgagatttgtggatgcttaaaat	1054	GO:0016020-IEA GO:0005509-IEA GO:0016021-IEA	membrane-IEA calciumionbinding-IEA integralcomponentofmembrane-IEA	8.15708	6.19204	7.75037	7.23427	0.183244	1.87227	1.54164		5.66852	6.22426	9.84526	4.30866	1.84439	1.91609	1.29864		1.18061	0.624573	0.800197	0.352714	0.00796712	0.0969241	0.131638		1.26888	1.24094	0.773553	0.140498	0.0900496	0.107187	0.11797
Dhingra_Pear_16_GATCAG_L001_R1_001_paired_trimmed_paired_merged_contig_4152	[START, LINEAR, CURVED, BLASTED, MAPPED, ANNOTATED]	endoplasmin homolog	0.000649271	0.629781	1.17462e-13	0.00422525	0.00660993	7.74722e-18	0.900165	2.38556e-12	0.0482528	0.000821972	Dhingra_Pear_16_GATCAG_L001_R1_001_paired_trimmed_paired_merged_contig_4152	[START, LINEAR, CURVED, BLASTED, MAPPED, ANNOTATED]	TRUE	[BLASTED, MAPPED, ANNOTATED]	TRUE	1	F:ATP binding; C:nucleus; C:mitochondrion; C:vacuolar membrane; C:endoplasmic reticulum; C:plasma membrane; P:gluconeogenesis; P:glycolytic process; P:protein folding; P:N-terminal protein myristoylation; P:water transport; P:hyperosmotic response; P:Golgi organization; P:protein secretion; P:response to heat; P:response to water deprivation; C:plasmodesma; C:chloroplast; P:response to high light intensity; P:response to salt stress; P:regulation of meristem structural organization; P:regulation of meristem growth; P:response to endoplasmic reticulum stress; P:response to hydrogen peroxide; C:apoplast; F:unfolded protein binding	endoplasmin homolog	gttgcacaaacactgaaacagataaatctcagtgagcgaagttactagaacttcttcttcgaagtgttttcgagttgcaacgatgaggaagtggacgatcccttccgttctgcttctgctctgccttctctctctcctccccgatcaaggtcagaaattacaggccaatgcggaggctaattccgacgagctcgtagatccgccgaaggttgaggagaagatcggcgccgttcccaatggtttaaccaccgactccgacgtcgctaagagggaggcagaatcaatctcgaagagatcgcagcgcagcaacgcgcagcatttcgagttccaggccgaggtgtctcgtcttatggacattatcatccactctctgtacagtaacaaggacattttcctaagggagttgatctccaatgcttccgatgcgcttgacaagattagattccttgccctcacggacaaggatgttttgggagaaggcgataacactaaacttgaaattcagattaaattagacaaggagaagagaatcctctccattcgtgataggggtatcggtatgacaaaggaggacttaatcaagaacttgggaaccatagctaaatctggaacttcagcctttgtggagaagatgcagactagtggcgatctcaatcttattgggcagtttggagttgggttctactctgtgtacttggttgccgataatgtggaagtcatcagcaaacacaatgacgacaaacagcatatttgggagtcaaaggctgatgggtcattcgtagttgccgaggatacagaaaatgagccactaggacgtggcactgaaattagattgcacctcagagaggaagcaggagagtatttggaagagagcaaactaaaagagttggtgaagaaatattctgaatttatcaacttccccatccatttgtgggcaagcaaagaggttgatgtggaggttcctgctgatgaggatgagtccagtgatgaagaggaatcatctgaaagtgagaaaagtgaagaggaagatgaagatgctgagaagaaaccaaagacaaagacaaaaaaagaaactacttatgaatgggaacttctcaatgatgttaaagctatatggttgcgcagccccaaggaagtgactgatgaagagtacaccaaattctatcactctctcgccaaggatttcggtgatgagaagcctttatcgtggagccactttactgctgaaggtgatgtagaattcaaggctgtcctatttgtgcctcctaaggctcctcatgatttatacgagagctattacaatgccaataagtccaacttgaagttgtatgttcgaagggttttcatatcagatgaatttgatgagctcttgccaaagtatctaaactttttgatgggtcttgttgattctgacaccttgccactcaatgtatcacgagaaatgcttcaacaacacagcagtttgaagacaatcaagaagaaacttatacgcaaagcccttgatatgatccgtaaacttgctgaggaagatcctgatgagtccagtgacacagacaacaaagaggttgaaaaaagtgaggatgaggagaagagaggccaatatacaaaattctggaatgaattcggcaagtccattaaacttggaatcatcgaagatgcggctaacaggaatcgtttggcaaaactcctaagatttgaaagcaccaagtcagatggcaaattgacttcactggatcagtacatttcaaggatgaaatctgggcagaaggacatattctacattactggagccagcaaggaacaattggaaaaatcaccattccttgagaggcttaagaagaaaaactttgaggttattttcttcacagatccagttgatgaatatctgatgcagtacttgatggactatgaagacaagaaattccagaacgtgtcaaaggagggtttgaaactcggcaaagactcaaaggacaaggaactcaaggaatcgtacaaggagctcactaaatggtggaagagcgctcttgccagcgataatgtggatgatgttaagctgtccaaccgtttggctgacaccccttgtgtggttgtgacatcaaagtatggttggagtgcaaacatggagaggatcatgcagtctcagacgttatcagatgctaacaagcaaggatacatgcgtggcaagaggatacttgagattaacccaaggcatccaatcatcaaggagctccgcgagagagtagtaaagaacgctgaggatgagagtgtgaagctgacagcgcagcttatttaccagaccgcactcatggagagcggcttcaatcttccagaccctaaggactttgcttcccgcatctatagctcggtgaagtctagcctaaacatcaaccctgatgttgcagttgaggaggaagatgatgctgaagaagttgagacagaaactgctgcaaacgaagctgcagctacccccgaggctgaggctgagaccgatgc	2493	GO:0009408-IEA GO:0009507-IEA GO:0016020-IEA GO:0006094-IEA GO:0010075-IEA GO:0009266-IEA GO:0006096-IEA GO:0006950-IEA GO:0006499-IEA GO:0009644-IEA GO:0006972-IEA GO:0005783-IDA GO:0009506-IEA GO:0051082-IEA GO:0006833-IEA GO:0005524-IEA GO:0009306-IEA GO:0005886-IEA GO:0006457-IEA GO:0048046-IEA GO:0005739-IEA GO:0034976-IEA GO:0007030-IEA GO:0009651-IEA GO:0009414-IEA GO:0005773-IEA GO:0042542-IEA GO:0009934-IEA GO:0005774-IEA GO:0005634-IEA	responsetoheat-IEA chloroplast-IEA membrane-IEA gluconeogenesis-IEA regulationofmeristemgrowth-IEA responsetotemperaturestimulus-IEA glycolyticprocess-IEA responsetostress-IEA N-terminalproteinmyristoylation-IEA responsetohighlightintensity-IEA hyperosmoticresponse-IEA endoplasmicreticulum-IDA plasmodesma-IEA unfoldedproteinbinding-IEA watertransport-IEA ATPbinding-IEA proteinsecretion-IEA plasmamembrane-IEA proteinfolding-IEA apoplast-IEA mitochondrion-IEA responsetoendoplasmicreticulumstress-IEA Golgiorganization-IEA responsetosaltstress-IEA responsetowaterdeprivation-IEA vacuole-IEA responsetohydrogenperoxide-IEA regulationofmeristemstructuralorganization-IEA vacuolarmembrane-IEA nucleus-IEA	54.219	65.1192	73.9915	59.2031	1.37093	12.2019	8.1784		120.097	109.796	100.144	34.7253	22.6523	18.2128	6.52958		3.80982	1.16238	5.43424	1.63718	0.206276	1.36645	0.536026		2.9412	8.4812	9.49844	1.82138	0.550321	1.1998	0.374734
Dhingra_Pear_16_GATCAG_L001_R1_001_paired_trimmed_paired_merged_contig_41520	[INTERPRO, NO-BLAST]	---NA---											Dhingra_Pear_16_GATCAG_L001_R1_001_paired_trimmed_paired_merged_contig_41520	[INTERPRO, NO-BLAST]	TRUE	[INTERPRO, NO-BLAST]	TRUE	1		---NA---	acgtcgtgaacattatcatcgagactgaagaacatattcacatgagcaaagttaataaagatttacttcaaattgacaatacaagtctctattctgtactgaatgcttgaccacaataactaggaaaatacagtaactctgacatgcaaaaaccagcaactggctgattgcatgattcaggcatgacataaagtctcaaaggtaaagtgccaaaaacctaatgttttcccgttcataataattcaggtttgttttcttttttaacaagttcaataataactcttacccaaagtgataactagaaaagcaggaaggttttgttaagtgaaatagataaccttaatattctgcgtgtagggtaaaacaaaactaatcaactagcaatgagataaaatcaagtagccttttattaacaatcgtatgtcagtagtgaaatttgaagggatcccactaaacaagcaaatgaaggatttttgcgatgcagagatagagattttacatggaagatttcgaccccatagtggtaaaagtcctctgtaaaaactgcagtgtagataagctgataaggataactgagaaacta	583			0.0914684	0	0.193086	0.157619	0	0.0216055	0.0720184		0.447678	0.17629	0.451067	0	0.0576147	0.0648165	0.00720184		0.0914684	0	0.193086	0.157619	0	0.0124739	0.0504128		0.248312	0.0883407	0.326121	0	0.0259666	0.0216055	0.00720184
Dhingra_Pear_16_GATCAG_L001_R1_001_paired_trimmed_paired_merged_contig_41521	[BLASTED, MAPPED, ANNOTATED]	zinc finger CCCH domain-containing 1-like						3.71986e-08	0.775267	9.74059e-11	0.000311218		Dhingra_Pear_16_GATCAG_L001_R1_001_paired_trimmed_paired_merged_contig_41521	[BLASTED, MAPPED, ANNOTATED]	TRUE	[BLASTED, MAPPED, ANNOTATED]	TRUE	1	F:zinc ion binding	zinc finger CCCH domain-containing 1-like	ggcaagcaagctgctgccaaatttgtctaatcatattcatctaccgcaaaccagtcacttgaatcctcaccttctgaatctttcccttttgaccgaccagcctttttctggccaccctcagtttccgagcttcggttcagctgaacccagtcatttgatccactaggtgaacatgccctggcatcccgtccttgccttagtcctgactgtctgctagaaaggtcattctcttcgtcctctaaatcgctgaatgagatatcgtcttcaggttcatgttttctttggccatccactaaagtgccagaactaatacttgccccttcagaccactgctcagtgccctcttcgtcatcggtctttaacctttctgccatgttaactatctcagtcaaggcttccttctcttgagatgagacttcctcccctcgtgtcttcccatcctggatgtgccttttaggtgaaacgagaattgacttctctggggcatcctcctgtgtgttcctcttgttttgaagtttgtgcagaagtacgtctcttgcttcaacaatcttgggggttgatagaagctcaaaatcatgttcatttagtcttggaagcagcaacaagaaatagatcatccaaaactgctcctcactcatggaactgcaaagctggactcttaaatctgcaaatcccggaaccaattgttcaacagcagacgcatgctctttctgagcatccgacatgctgaaatccggctccgccttcttctaaagcttcgttctgaagctgcagcaagctcgatgcgaacttggagatctcggttacggctttgttgctgttcgtagagagcagggagaggccagtcttgaagctcccgccgatctccaccagatcattccggattcccaaaagcgcctgcgactgcgacagagaattggacgagggaacttcgttgtttgatggcggtgatggaggtgatggaggtggagcgaggaaggtggcgacgccgcggatttggcggccgagggtttggcggagaaacgacaggtcgttttgcggttggttgggttgttctacatcacgcgggtcgtcgtcgggttggcggggagagctgaagagccaagacattgtttggtggaattcaacttgtttttttggggatttgttgggagaaaatcaacagcaacatgatcatgatgatgatgatgggactgaagggcgtgaagaagaagctctctcctctttcgtttttttatttttatttttattttttgaatttgtaatttcatatattttttattttatagtttatgttcttgcttagggttgcttgatctccattttctttacaatttcactttatttcgtgagattcatgtaagaattctatgatgtctatttgtttgagctttttggttagattacccacctagccatcatcaacagcaagcccctgttaaaaaggaagagttgcttctcagaacccaaaaatccaaccactcaactccaatagcaagagtagcggtgaaaccatcccctcggcaaccttatttgctacacttgctttggttgcacgtgtctatatggcggattcaggtggaaatccggaacctggaaaagtttgcaacttcattccaaagtcatcaatgaagcaaaacattagaaggcaaaggcctcatgaagatgaggaggaggacaactcaacatatgggggcacatcattcccaagtcaaagaaaagccgcaaagcctgatggcaagctgtatttttctagtggaccggcgaagagctctacatctgatggcagtgcagtctttgagttcaagtcttcgaaagaaatccaagttgaaaatgatagcagagcaacagcgactctggagactgagactgagttttctagagatgcccgagctgttcgcgagagagttcttaagcaggcagaggaggctttgcaggggaagagcaaagagactgggaatgaaaagttatataaagggatccatggttatactgactacaaggctgggttccgaagagagctaacagtggccagtgagaaagcaggaggtgcacatgggcctctcagagcttctgcgcacatcagagctaccacaagatttgattatcagccagacatttgtaaggactacaaagagactggttattgtggttatggagattcctgcaaatttatgcatgatcgtggagactacaaatctgggtggcagatggaaagggagtgggaggaagcagagaaaacacggaagaggaatttagctttgggccaagatgatgtggaccagtctgaggatgatgatgacgacgacgaggatggctcgttgccattcgcatgtttcatctgccggaaaccctttgttgatcctgttgtaaccaagtgcaaccactacttctgtgagcactgcgcgctcaagcatcattcgaagaacaagaagtgctttgtgtgcgacaagcctactcttggcatattcaa	2473	GO:0008270-IEA GO:0046872-IEA	zincionbinding-IEA metalionbinding-IEA	27.0941	19.2542	22.0891	17.8619	0.365028	3.44485	3.23432		33.8662	24.1798	11.768	11.0619	4.59596	3.96437	2.20035		3.57126	2.58642	2.88919	1.05751	0.0290121	0.129435	0.191054		2.89834	6.49377	0.189222	0.737715	0.545608	0.242661	0.0778032
Dhingra_Pear_16_GATCAG_L001_R1_001_paired_trimmed_paired_merged_contig_41522	[BLASTED, MAPPED, ANNOTATED]	glucosidase 2 subunit beta-like						0.00248881	0.45924	5.63115e-07		0.0155321	Dhingra_Pear_16_GATCAG_L001_R1_001_paired_trimmed_paired_merged_contig_41522	[BLASTED, MAPPED, ANNOTATED]	TRUE	[BLASTED, MAPPED, ANNOTATED]	TRUE	1	P:RNA splicing, via endonucleolytic cleavage and ligation; F:calmodulin binding; C:endoplasmic reticulum; P:N-glycan processing; P:methionine biosynthetic process; P:cellulose biosynthetic process; P:defense response to bacterium; P:Golgi vesicle transport	glucosidase 2 subunit beta-like	agaaaagcagaaagaagagcctgttgctatatctgaaactgactttgattctggaagcaaggtgcctcctgatgagggcaaggatgaatctgaaaagactgagtcattgtccagggaagagttaggccgccgtgttgcttctcgttggactggggaagatacctcaaaggaaggaggggaagttgatgttgaaaaagataataatcacgaagaagttccaaaggacacccatgatgaggatgatggctatgcttcagaaactgatgatgagtcccaaagatatgatgacgaagatgtagaggaggaggcagataatgtttttggagaggaggatcacggggattctagttcttacaaatatgagtcagacactgattcagactttt	386	GO:0006491-IEA GO:0009086-IEA GO:0005516-IEA GO:0000394-IEA GO:0030244-IEA GO:0005783-IEA GO:0042742-IEA GO:0048193-IEA	N-glycanprocessing-IEA methioninebiosyntheticprocess-IEA calmodulinbinding-IEA RNAsplicing,viaendonucleolyticcleavageandligation-IEA cellulosebiosyntheticprocess-IEA endoplasmicreticulum-IEA defenseresponsetobacterium-IEA Golgivesicletransport-IEA	1.15653	0.42971	0.811627	0.88317	0.0652643	0.391586	0.413341		4.93116	4.63944	3.19528	1.91424	1.95793	2.70847	0.804926		0.386286	0.274455	0.0382539	0.336499	0.0188402	0.0565205	0.039219		0.964398	1.26217	0.253408	0.354543	0.240535	0.28448	0.170952
Dhingra_Pear_16_GATCAG_L001_R1_001_paired_trimmed_paired_merged_contig_41523	[BLASTED, MAPPED, ANNOTATED]	golgin candidate 2											Dhingra_Pear_16_GATCAG_L001_R1_001_paired_trimmed_paired_merged_contig_41523	[BLASTED, MAPPED, ANNOTATED]	TRUE	[BLASTED, MAPPED, ANNOTATED]	TRUE	1	P:gravitropism; C:integral component of membrane; C:Golgi apparatus part	golgin candidate 2	atggcggactggatttcctccaagctcagagccgccgaaactctcctccaacagatcgatcagcaagctgcggagtcgctgcggaaaaacgagaagcagatcgccgacgaattgagcttggaaactccgacgaaagcggggggcagtgtgcctttgaaggatcagttgaagaagaaaaccctagaaaatcaaattagcgattatcgcggaaaattaaccggcgatccgagcttaagcattgttagtaacaacattaacatttatgatgatggtagtagtggtaatagtaatagggatagagagattgttggaattccgaaaccaaggaagagtcttactgatagtgactggactcaactccttagtagtacaccgaatcggggaactacttctgccgcgaggcgtggcaatggtttccccggggttcgtagtttgaggaaggatggtaggaggcaggggagtgccagttccacatcgagtttgtcggttttggaggctaagaggagtcaaaagagtggtggtaataatattgtgaagacgccgcggagggcaagtgttggggaaggaagtaagttgaatgggaa	584	GO:0007030-IBA GO:0008150-IEA GO:0009630-IEA GO:0016020-IEA GO:0016021-IEA GO:0000139-IBA GO:0003674-IEA GO:0000301-IBA GO:0031985-IBA	Golgiorganization-IBA biological_process-IEA gravitropism-IEA membrane-IEA integralcomponentofmembrane-IEA Golgimembrane-IBA molecular_function-IEA retrogradetransport,vesiclerecyclingwithinGolgi-IBA Golgicisterna-IBA	1.52934	0.91596	0.982876	0.704119	0.0215685	0.366665	0.323528		3.86711	4.37625	3.48209	3.00054	1.69672	1.62483	0.999341		0.0655365	0.260186	0.099961	0.210542	0.0124526	0.0693331	0.0777664		0.812921	0.553676	0.408181	0.408328	0.389297	0.305617	0.131982
Dhingra_Pear_16_GATCAG_L001_R1_001_paired_trimmed_paired_merged_contig_41524	[BLASTED, MAPPED, ANNOTATED]	cyclic dof factor 3-like											Dhingra_Pear_16_GATCAG_L001_R1_001_paired_trimmed_paired_merged_contig_41524	[BLASTED, MAPPED, ANNOTATED]	TRUE	[BLASTED, MAPPED, ANNOTATED]	TRUE	1	F:DNA binding; P:regulation of transcription, DNA-templated	cyclic dof factor 3-like	attgacattctgcaagtgtggttttgaaacatttacagaagatgcactggagctatcatcaccattttccctagatttgcaaggagctcgaaatacctgttctttgcctctatgtaaaccattttgagtactacttgaaacatttttatctgcaagatttagaacagaagccataggatcacaaataggtgcatccactccgaagctcaggactctaccattgctttttaatgcagggtggtgagctccatttggagcatcaatccgagctgcttgaagagcctcggtaatggtgaagtggcgataatgtgaggcagagttcttgtttttgcgacgtccagctcccacaggcacattcctcatggtaccacctgcagtccagtatctttgacaggctttgcagaaatgccgcggttgattgacattgtaattgttgtagtaacaaaa	447	GO:0003677-IEA GO:0006355-IEA	DNAbinding-IEA regulationoftranscription,DNA-templated-IEA	2.9185	3.74843	5.56748	2.06289	0.056358	1.26805	1.01444		0.741741	1.01254	0.953422	0.927082	0.422685	0.263004	0.385113		0.723206	0.888352	1.54911	0.419521	0.028179	0.203852	0.113884		0.113339	0.686242	0.415558	0.481557	0.0162691	0.052298	0.0338669
Dhingra_Pear_16_GATCAG_L001_R1_001_paired_trimmed_paired_merged_contig_41525	[BLASTED, MAPPED, ANNOTATED]	cyclic dof factor 3-like						1.29055e-05	0.554274			0.00150592	Dhingra_Pear_16_GATCAG_L001_R1_001_paired_trimmed_paired_merged_contig_41525	[BLASTED, MAPPED, ANNOTATED]	TRUE	[BLASTED, MAPPED, ANNOTATED]	TRUE	1	F:DNA binding; P:regulation of transcription, DNA-templated	cyclic dof factor 3-like	caggattcgccatcacgaaaatcgacagagagcatagaacaagatgatggttctcctcctaaaactgaagaccctgcaaatctggaaatattaccagattctaatgtgaacccgaagacaccatcaacagatgaagaaagtgcgcaatcgaaaactgctcagacagagaaagaaccgagtactgaaaactcggaagagaaa	201	GO:0003677-IEA GO:0006355-IEA	DNAbinding-IEA regulationoftranscription,DNA-templated-IEA	3.17154	6.61531	7.55551	5.07664	0.188	1.98445	1.27422		1.59494	0.776883	1.86555	4.10733	0.647556	0.564	0.543112		1.05734	1.93935	0.5905	2.83599	0.0626667	0.163148	0.146222		0.514973	0.460341	0.249394	0.099652	0.075316	0.144723	0.104445
Dhingra_Pear_16_GATCAG_L001_R1_001_paired_trimmed_paired_merged_contig_41526	[START, LINEAR, CURVED, BLASTED, MAPPED, ANNOTATED]	cyclic dof factor 3-like						5.39587e-09	0.831963	1.15186e-06	0.000825174	0.000333256	Dhingra_Pear_16_GATCAG_L001_R1_001_paired_trimmed_paired_merged_contig_41526	[START, LINEAR, CURVED, BLASTED, MAPPED, ANNOTATED]	TRUE	[BLASTED, MAPPED, ANNOTATED]	TRUE	1	F:DNA binding; P:regulation of transcription, DNA-templated	cyclic dof factor 3-like	aatttacatatgccactagctaattagattttttttatttttttattttataagtgattgcagattaaaaactctgaattatcctctcaagatcctcgttcttagtcttattctttctcgtatgccacacattcaacgaggcatttttatctccgcacatttttttttttacacgtgttgatacttaaccgtccaaccttccgtgtataaagtatttctggccttgttgccttcgtataatttttttttatttttatcaatatgaaaggaatattggaagggttgtcttgattttctgaactgttgttttcattaattttcaagacttcttggatttatgtaacagagtaatttggattctccaatttctagaagttccggtagatttgattgtgtgaatgaaactatagtacaaccaaacttgcaacaaaaaggataaaaaggcaaaagatgatcacttttctgttgaaaaaaagaagaaaactccttgtaaacacataaatttagagtactaatttcttgtaggtcaaattgatcgattccattttgtttcaagtttattttgcgatacttgttcctaaagaagaagatgcagagactgagcaggattcgccttcacaaaaatcgactgagagcatagaacaagatgatggtcctcaaccaaaatctgaagaccctacaaatctggaaacattaccaggttctgttgtgaacccgaagacaccctctatagatgaagaaagtgcacaaacaaaaactgctcagacggagaaagaacagagtactgaaaactcggaagagaaaaccctgaagaagcctgacaagatacttccatgcccccgctgcaatagcatggacactaaattttgttactacaacaattacaacgtcaatcaaccacgccatttctgtaaagcctgtcaaagatactggacagcaggcggtaccatgaggaatgtgcctgtgggagctgggcgtcgcaaaaacaagaactctgcctcacactatcgccacatgaccattagcgaggctcttgaagcagctcggattgatgctccaaatggagttcaccaccctgcattaaaaagcaatggtagagtcctcagcttcggagtggatgcacctatttgtgattccatggcttcttctctaaatcctgcagataaaaaggttccgaatggtactcgaaatggtttacataaaagcgaagaagaggtatttccatctccttgcaaagctagggacaatggcgatgatagctccagtgcatcttctgtaaatgtttcaaaaccacatgtgcagaatgtcaatggcttctcttcgcaaattccttgtcttcccggtgttccctggccttatccatggaatgcagcagttcccccacttcggctttttgccttgcactatctcgagctcgtcaccctggccacca	1432	GO:0003677-IEA GO:0006355-IEA	DNAbinding-IEA regulationoftranscription,DNA-templated-IEA	11.0962	8.45275	6.75828	8.28986	0.304931	2.21075	2.75025		4.75447	2.70543	2.05134	7.11054	1.24318	0.920658	1.33701		2.12868	0.230873	1.10498	0.680308	0.0588601	0.278265	0.349687		0.25342	0.771979	0.202388	0.527813	0.312286	0.0493244	0.0839094
Dhingra_Pear_16_GATCAG_L001_R1_001_paired_trimmed_paired_merged_contig_41527	[INTERPRO, NO-BLAST]	---NA---											Dhingra_Pear_16_GATCAG_L001_R1_001_paired_trimmed_paired_merged_contig_41527	[INTERPRO, NO-BLAST]	TRUE	[INTERPRO, NO-BLAST]	TRUE	1		---NA---	gtaaccatgttcagtttttcggtttgatttgaaggaatttcttgcgtagaagagctagggtttcttggaaaaacaaaagtaggttgaaccgatctacatagtgagtcgaaagagaaattaaactcgagctacagaatgagaaatggtctgataaaaaataggaagtgaacacatattaggatgatctcacaaggtggccttaaaaggaatcaagtatgtaggggaatagtaggatcttcacatcaaag	248			1.34093	1.52535	2.18602	1.60804	0.372463	7.5339	3.41988		1.09959	2.12002	1.31587	2.5834	1.67608	4.84201	4.19867		0.6816	0.716987	1.29871	0.545568	0.171822	1.6105	0.441159		0.251014	1.20997	0.407529	0.156225	0.507904	0.518239	0.33987
Dhingra_Pear_16_GATCAG_L001_R1_001_paired_trimmed_paired_merged_contig_41528	[INTERPRO, NO-BLAST]	---NA---											Dhingra_Pear_16_GATCAG_L001_R1_001_paired_trimmed_paired_merged_contig_41528	[INTERPRO, NO-BLAST]	TRUE	[INTERPRO, NO-BLAST]	TRUE	1		---NA---	gaaatttacatgccaccaattgtgtgaccaacaacagcaatgacataattttaagcctaaattgcagaagaaaaaaatcaactaaaaacgttgtaaaaagtatatacgtcaataatttaacttcaaccgcaaggaaatgacagtgccaagtaacagagacaaatctcatccatgcataacataatatgtactgggaactaagaaatgaccctgttcttggaggggttaaggagtcaaatagaatattggaggggttaaagagtcagtatgcagttctcggactattggcaaacgactcccttgcgcgtatggtggtatatatagaagggaagaaacaacaaatgttttcagaatagcacctgcggttaggaaga	374			0	0	0.45148	0	0.0112264	0.0785847	0.0785847		0	0.142695	0.291295	0	0	0.0336792	0		0	0	0.45148	0	0.0112264	0.0112264	0.0297022		0	0.142695	0.14588	0	0	0.0194447	0
Dhingra_Pear_16_GATCAG_L001_R1_001_paired_trimmed_paired_merged_contig_41529	[INTERPRO, NO-BLAST]	---NA---											Dhingra_Pear_16_GATCAG_L001_R1_001_paired_trimmed_paired_merged_contig_41529	[INTERPRO, NO-BLAST]	TRUE	[INTERPRO, NO-BLAST]	TRUE	1		---NA---	agaatagcacctgcggttaggaagatcaagatgcagaacaatgctgtcatttcaatgtaatgttgagttcataaagctacaatggatgctaagattccttatcatcgaatgtacgaatgatgctaagtccgcgtgactcgtgaagaactaggaactacaagataagaaaagcaagacaagggataaatccgaacgatattaagaagcaattagctggagcattttaaagcatatggcaaactacaaagtctaaacaatccaagcccaagtaacatttgaataaatcaatctaaaccataacaacgggattatcagtcaagacagtaaaaacagaaaaatgtgtcttcagaaacaatgcaaatgaaatgtgtgttgctaataagactaatttcgtcacgcagatcaccaacaatataagaaacaacaacatgaatacgctctcatatttcatttcacacacattgccattttatccttgtttttcggaatttccgcccctaattagtgcgataaggcattgttgttgttgataatggtgttttagatatcttggttgtatttccattaatcttccagaattgagacaagtgaaaacaagtacaaagatatggatagctacacaaattaattatattaacagag	642			1.0042	0.18846	0.962733	0.468738	0	0.1308	0.1308		0.914434	0.332524	0.169695	0.146296	0.215819	0.0653998	0.0980998		0.540609	0.18846	0.0950344	0.265998	0	0.01308	0.0471605		0.250027	0.166262	0.0849832	0.0731538	0.0707407	0.0285071	0.0113276
Dhingra_Pear_16_GATCAG_L001_R1_001_paired_trimmed_paired_merged_contig_4153	[BLASTED, MAPPED, ANNOTATED]	phosphatase 2C 37-like											Dhingra_Pear_16_GATCAG_L001_R1_001_paired_trimmed_paired_merged_contig_4153	[BLASTED, MAPPED, ANNOTATED]	TRUE	[BLASTED, MAPPED, ANNOTATED]	TRUE	1	F:phosphoprotein phosphatase activity; F:cation binding; C:intracellular part; P:negative regulation of biological process; P:regulation of cellular process	phosphatase 2C 37-like	aacgggcggaagcggcagaaggtcgatctgtaccggtcattatcgtctgtaccacagaaggcagccgaaatctccaaagacggactcaaagagtcgcagcctaacgcaacggtgcgttttatggaaggtgatgttggtgcaaagactacatgcggagatgtgtctaagtctgtccatttggaaaacgcagcggttcaggtgccggttcacgacagtccccggttcggtatgacttcggtgtgtgggagaagacgagatatggaagacgccgtttcgattcacccttgttttttgcaaaaggagaatccggaatctaacggaactcacttctacggcgttttcgacggccatggctgctctcatgtggccttgaagtgtaaggatcaattgcacgagat	398	GO:0004722-IEA GO:0046872-IEA GO:0003824-IEA GO:0005829-IEA GO:0010119-IEA GO:0016787-IEA GO:0019901-IEA GO:0042538-IEA GO:0006470-IEA GO:0010360-IEA GO:0009788-IEA GO:0043169-IEA GO:0004721-IEA GO:0005634-IEA	proteinserine/threoninephosphataseactivity-IEA metalionbinding-IEA catalyticactivity-IEA cytosol-IEA regulationofstomatalmovement-IEA hydrolaseactivity-IEA proteinkinasebinding-IEA hyperosmoticsalinityresponse-IEA proteindephosphorylation-IEA negativeregulationofanionchannelactivity-IEA negativeregulationofabscisicacid-activatedsignalingpathway-IEA cationbinding-IEA phosphoproteinphosphataseactivity-IEA nucleus-IEA	59.2078	51.8796	95.4244	53.788	1.70901	20.4342	24.1898		73.0899	68.6136	79.6653	60.5706	28.1037	15.9402	30.741		5.72884	1.50506	10.5954	11.5742	0.299128	1.95557	6.91202		5.11124	4.16696	3.01461	9.84423	2.27435	1.2373	1.84217
Dhingra_Pear_16_GATCAG_L001_R1_001_paired_trimmed_paired_merged_contig_41530	[BLASTED, MAPPED]	SGT1 homolog At5g65490-like											Dhingra_Pear_16_GATCAG_L001_R1_001_paired_trimmed_paired_merged_contig_41530	[BLASTED, MAPPED]	TRUE	[BLASTED, MAPPED]	TRUE	1	F:catalytic activity; P:biological_process; P:metabolic process	SGT1 homolog At5g65490-like	tatgtagtcggcagtgaggggagtgagggtttggaggatttggaggtggagggactggagggaagcggtggtggtggaggaagtcagggaggagtcgggaaagatggcgtagaagacggtgtcgtccgggagtctggaggctttttgggagaagatggaggaagctgatgggttggggtctggtggtggtggtgctgccgccattgtttagctgtcccgggcgtgcag	228	GO:0008152-IEA GO:0008150-IEA GO:0003824-IEA	metabolicprocess-IEA biological_process-IEA catalyticactivity-IEA	6.43057	4.8671	6.3814	8.52992	0.165737	1.71262	2.3019		6.4484	10.186	7.32991	9.7018	3.24108	2.55972	2.50447		1.62697	0.849141	0.969832	1.24908	0.0318961	0.199191	0.265588		0.962801	2.63714	0.796769	1.9689	0.380532	0.380532	0.241513
Dhingra_Pear_16_GATCAG_L001_R1_001_paired_trimmed_paired_merged_contig_41531	[BLASTED, MAPPED, ANNOTATED]	probable purine permease 11 isoform X2											Dhingra_Pear_16_GATCAG_L001_R1_001_paired_trimmed_paired_merged_contig_41531	[BLASTED, MAPPED, ANNOTATED]	TRUE	[BLASTED, MAPPED, ANNOTATED]	TRUE	1	F:transporter activity; P:transport; C:integral component of membrane	probable purine permease 11 isoform X2	aagagtccgacagaatacaacatgttgtcaccagctaagagcactccaatagagaagtaaaccaaggcaagaactttaatggaaggcaggtttgaagaagttgcttgatctttggatgaaggaagaaaataaagcgggatgaaaaggactgggaaggctgcagtttggacaagagtagccaaccacttactattacctccctggtcataatagaatcttcccagtaaaacagcagcagactgccccacaaggacgaagaagacgttgagtaccaccaaaaaccaccattgccaacgaccaagtttaacaaatagtgtctgctcaatcacagttccatctctgggtaaaatcgattcctggctat	364	GO:0016020-IEA GO:0016021-IEA GO:0006810-IEA GO:0005215-IEA	membrane-IEA integralcomponentofmembrane-IEA transport-IEA transporteractivity-IEA	1.6552	3.31068	2.48862	3.54425	0.0922785	0.980459	0.588275		2.11796	2.37285	3.05706	3.44556	0.738228	0.991993	0.818971		0.850948	1.14948	0.870796	0.935528	0.0115348	0.236674	0.0599366		0.518723	1.05326	0.833192	1.22788	0.0985534	0.0642231	0.0756388
Dhingra_Pear_16_GATCAG_L001_R1_001_paired_trimmed_paired_merged_contig_41532	[INTERPRO, NO-BLAST]	---NA---											Dhingra_Pear_16_GATCAG_L001_R1_001_paired_trimmed_paired_merged_contig_41532	[INTERPRO, NO-BLAST]	TRUE	[INTERPRO, NO-BLAST]	TRUE	1		---NA---	tttaagggcaacaagccaaaaaaaaaaaattgaagtaattagttaattgatcctagtttcatagatactaatagctaataccgacattttcatatgggagagccccgcaggaaaacgaattatttttattaaaatatgtaaaaacaaaattattattaaaaaggaagacctgaaaaaattataacaacaaaccattatggaattggacatcaattttaaagtccatcctatgcagaaaaaagacaggctacagcacttgagctaccctcaggttacagcgcacggtgcatcgcacattaatcatgtaattatagactcacagtcaaattattttccaacacctgagtacacagtatagactccagaatcaaattactagaccccaacttcacatccacatgtcacgacccttccaattataatccattcaacacatcaatatgttccaactaacacaaccatacatgtatcatctgtgtctccatctaactgcaagcttctttttccattattatttttttcctctaaaaagagaacaccataaaagcacaaccatacatgcatcttatgtgtctccatcatggagaacggttgtaacacgtcctcctgtgctaagagaagaacccaaatttcaatcttaagagccaccttctccatacaacctttcccaagagtgactacaacagtacccagcaccatgactcaccagggcaggaaaactgccattgtgcttggtttcgtttctgagttcaaccgatgatcctcaaaccgtgcatgatagacttacaattcacctattcacaacccacttctccccgtcaactcgtcattgcaagatgtgtgacgcaccacaactgttcttatgcatgaactccatgccccaaaaaattttcgacttgttctggaaccaaatcatggttcaatttcagttgattgacttatgagttgcttggaaaaagttattctaggctgatttcttttcttatttcttcttttctgggaggggatgcagaaaggttttgaatgaagtttgagttatgtgaaactatttcgtataacggacagcaataaatcatggtctgagtgaaattatcttggttactatcagacacggtatcttcttagggttgttgaagcaagcatatgcgttgccaggctattgtagaacaagtatttaattttacaatgaaaatcaagagacacaaaaacatattagtcaatgtctttcatttcaaaga	1238			1.15908	1.1114	1.84947	0.907383	0.0339149	0.322192	0.36289		1.13918	1.18468	0.733067	0.628119	0.267928	0.183141	0.122094		0.261326	0.278788	0.575583	0.179206	0.00897305	0.0757602	0.0668047		0.0154799	0.20631	0.14641	0.0960456	0.0412593	0.0621671	0.0528682
Dhingra_Pear_16_GATCAG_L001_R1_001_paired_trimmed_paired_merged_contig_41533	[BLASTED, MAPPED, ANNOTATED]	probable LRR receptor-like serine threonine- kinase At4g29180						0.000127407	0.563173	3.15983e-06		0.0059091	Dhingra_Pear_16_GATCAG_L001_R1_001_paired_trimmed_paired_merged_contig_41533	[BLASTED, MAPPED, ANNOTATED]	TRUE	[BLASTED, MAPPED, ANNOTATED]	TRUE	1	F:protein serine/threonine kinase activity; F:ATP binding; P:protein phosphorylation; C:integral component of membrane	probable LRR receptor-like serine threonine- kinase At4g29180	tttctatgattgcaggttggccagtaaaactctaaacatcaatttttttcattcaacctttgataattatagtactcaagatcaagataccccgctgtactcatggctgatgtcaccgcgagtctcactgtcactgggaaaagccatggacagaccgaaatatgctatttttgcgtccaagttttcacttcagagaatgttggcagtatttacatctctactcacaatacgtggattgcacccttatgcaagtaaagagtcctaacgcaatatctagtgttatccgaagtctcatttcccaagtcacatgtgagcttctatctgcatttg	330	GO:0016020-IEA GO:0016021-IEA GO:0016310-IEA GO:0004672-IEA GO:0016301-IEA GO:0004674-IEA GO:0005524-IEA GO:0006468-IEA	membrane-IEA integralcomponentofmembrane-IEA phosphorylation-IEA proteinkinaseactivity-IEA kinaseactivity-IEA proteinserine/threoninekinaseactivity-IEA ATPbinding-IEA proteinphosphorylation-IEA	10.8341	4.06575	8.64214	6.18996	0.419867	2.81184	3.15536		5.33486	3.98323	2.62427	1.27282	1.17054	1.55224	0.610716		2.95694	1.83023	1.21673	0.748259	0.0220373	0.529048	0.399923		0.751867	1.41787	0.498742	0.505974	0.280777	0.445313	0.0583052
Dhingra_Pear_16_GATCAG_L001_R1_001_paired_trimmed_paired_merged_contig_41534	[BLASTED, MAPPED, ANNOTATED]	probable LRR receptor-like serine threonine- kinase At4g29180						0.00226448	0.468998	0.000481322		0.0269317	Dhingra_Pear_16_GATCAG_L001_R1_001_paired_trimmed_paired_merged_contig_41534	[BLASTED, MAPPED, ANNOTATED]	TRUE	[BLASTED, MAPPED, ANNOTATED]	TRUE	1	F:protein serine/threonine kinase activity; F:ATP binding; P:protein phosphorylation; C:integral component of membrane	probable LRR receptor-like serine threonine- kinase At4g29180	aacctttgataattatagtacctgcagaccaaataaagtaatcatatatcacactcatggctgatgtcaccgtgagtctcactgtcattgggaaaagccatggacagaccgaaatctgctatttttgcgtccaagttttcacttcagagaatgttggcagtatttacatctctactcacaatacgtggattgcacccttatgcaagtaaacagtcctaacgcaatatctagtgttatccgaagtctcatttcccaagtcacatgtgagcttctatctg	278	GO:0016020-IEA GO:0016021-IEA GO:0016310-IEA GO:0004672-IEA GO:0016301-IEA GO:0004674-IEA GO:0005524-IEA GO:0006468-IEA	membrane-IEA integralcomponentofmembrane-IEA phosphorylation-IEA proteinkinaseactivity-IEA kinaseactivity-IEA proteinserine/threoninekinaseactivity-IEA ATPbinding-IEA proteinphosphorylation-IEA	0.178307	0	0.189126	0.352026	0.0604125	0.422888	0.286959		3.9633	3.22099	1.56576	0.170126	0.906188	0.437991	0.347372		0.178307	0	0.189126	0.176993	0.0151031	0.157681	0.0799183		1.82949	2.15362	0.542865	0.170126	0.252272	0.117959	0.0399591
Dhingra_Pear_16_GATCAG_L001_R1_001_paired_trimmed_paired_merged_contig_41535	[BLASTED, MAPPED, ANNOTATED]	probable LRR receptor-like serine threonine- kinase At4g29180						1.85175e-10	0.778182	3.92359e-08	0.000173712		Dhingra_Pear_16_GATCAG_L001_R1_001_paired_trimmed_paired_merged_contig_41535	[BLASTED, MAPPED, ANNOTATED]	TRUE	[BLASTED, MAPPED, ANNOTATED]	TRUE	1	F:protein serine/threonine kinase activity; F:ATP binding; P:protein phosphorylation; C:integral component of membrane	probable LRR receptor-like serine threonine- kinase At4g29180	atctctctcagatagaagctcacatgtgacttgggaaatgagacttcggataacactagatattgcgttaggactgtttacttgcataaaggtgcaatccacgtactgtgcgtagagatgtaaatactgccaacattctcttaagtgaaaacttggacgcaaaaatagcagatttcggtctgtccatggcttttcccagtgacagtgagactcgtggtgacatcagccaagagtacagcgggctatcttgatcttgagtactataattatcaaaggttgaatgaaaaaaattgatgtttagagttttaccggccaacctgcaatcatagaaaatg	335	GO:0016020-IEA GO:0016021-IEA GO:0016310-IEA GO:0004672-IEA GO:0016301-IEA GO:0004674-IEA GO:0005524-IEA GO:0006468-IEA	membrane-IEA integralcomponentofmembrane-IEA phosphorylation-IEA proteinkinaseactivity-IEA kinaseactivity-IEA proteinserine/threoninekinaseactivity-IEA ATPbinding-IEA proteinphosphorylation-IEA	22.8114	12.0865	28.2055	8.42363	0.4136	3.40907	4.8128		16.0624	6.76785	3.81482	0.947848	2.3312	1.0528	0.5264		3.78154	2.2044	4.80363	1.52585	0.0868336	0.533661	0.422617		1.37169	3.31416	0.664705	0.495158	0.454841	0.188	0.057435
Dhingra_Pear_16_GATCAG_L001_R1_001_paired_trimmed_paired_merged_contig_41536	[BLASTED, MAPPED]	lipase-like PAD4											Dhingra_Pear_16_GATCAG_L001_R1_001_paired_trimmed_paired_merged_contig_41536	[BLASTED, MAPPED]	TRUE	[BLASTED, MAPPED]	TRUE	1	P:lipid metabolic process; F:hydrolase activity	lipase-like PAD4	ctcatgacaaaatgtatgaagtattgagaccaattttctctcctaagagcgtgggaaataatatggttaccaataaggggagacccgaaagtcacacagaaaaatgtttcatggctttgtttcgggtaattttcaaagcaccagattgtggcaagcacggcagttgcaccgcctgtagagtggccggtaaatactattctcttcttttcattgacaacctcttgcaccttatttttaagctgggaattctgcaatacatgttcaaacttctgcaaaaaggcttggttgaaacttgcaatggcaaaatcttggtgcccaccaggtcctgcagcttcatcataatgacctatgcttttcatggaaggaaagagtgaaagttggatctttttttccccaaaagcactttctccagaagcccaactctccacagaccaagatcctgggaagctgaaaacaacatctgatgatccagaagcatattcctccacatgaaacagatcatctggggatttgtgtgccttgaaggc	527	GO:0006629-IEA GO:0016787-IEA	lipidmetabolicprocess-IEA hydrolaseactivity-IEA	0.376519	0	0.61267	0.695688	0.0876383	0.52583	0.167309		0.326695	0.0937548	0	0	0.175277	0	0.0159342		0.0946953	0	0.345888	0.435006	0.0398356	0.228004	0.0478027		0.207485	0.0937548	0	0	0.130427	0	0.0159342
Dhingra_Pear_16_GATCAG_L001_R1_001_paired_trimmed_paired_merged_contig_41537	[START, LINEAR, CURVED, BLASTED, MAPPED, ANNOTATED]	peroxisomal fatty acid beta-oxidation multifunctional AIM1-like						1.73994e-10	0.841047	7.53352e-08	0.0386224	0.00336657	Dhingra_Pear_16_GATCAG_L001_R1_001_paired_trimmed_paired_merged_contig_41537	[START, LINEAR, CURVED, BLASTED, MAPPED, ANNOTATED]	TRUE	[BLASTED, MAPPED, ANNOTATED]	TRUE	1	F:3-hydroxyacyl-CoA dehydrogenase activity; C:cell wall; P:fatty acid metabolic process; C:plasmodesma; C:chloroplast; P:jasmonic acid biosynthetic process; P:flower development; C:integral component of membrane; F:isomerase activity; P:oxidation-reduction process	peroxisomal fatty acid beta-oxidation multifunctional AIM1-like	tccgtagcctcccaagtcttgaagcctgcaagttaagagcactagatataatcatcaatgtagttcttaattctacgatcagcaggcataaacattcctaaaaaaaaagccagatcctattttaagatgaacagaataaggggcgaccccaagccaacaaggctctttgctttgcaagggtcgggggaggaaagtctattgtacgcagccctacccttgcaaagaggctatttccataacccgaacccgtgatcttttttggtcacaaaggtgcaacctttctgctgtgccatgactcgccctctaaaatgaacaaaagaaaacaggaaatctccgtagcctcccaagtcttgaagctggaatggacccataggtaggccaaaatccctaatgatcctgtcaattctgaacacatccactcctgaattgaccaataaatgggcactgtgaaaatagggaaagaatgctcgattgactgcaaagcctgtgcagttaccaaccacaactggaactttctttattatttttccaacagtcaaaagatcaagaattacttgtgccgaagtcttctctgtccgtactatttcaagaagaggcatcacatgagcaggactgaaaaaatgtgcccccacaatgcgatcatgggagtttgtcttttccccaacaacattgaggtcaatagtggatgtatttgtagccaagacgcagtgagatgggcaaactttctcgagttcactaaaaattttctgtttgagaggaacactctcaatgacagcctctatgaccatgtccgcatctttgaagtcggagtagtccaaactacctttcagcaatgagagagccttttgtgccttgtcctgtgtcagcctccttctagttactaagcctttaacatttccttctatcgattttatgcccttctgaagatattcagagttgacttcctttagaaccacagatatattgctcacaagaagggccgtagcaatgccagaacccatcagacctccaccaataacagcaactttctttatttgccttggtttaaggccaacatcagtaacgttgggcaccttagatgttgcgcgttgagcaaaaaatacatggacaagaccttttgaagtgtccgctagaactaactccctaaaaactttagtctccgttaaaacaccactgtatcctccatgaataatgccatcctcaatcacattgaggcatgcttggtgctgaggcatattgggagcagtcttcttggcttgttgtcgggcaactttcagtatctctcgtgcctcagacagggatccaattttatctgtcctgtgaagagagcgcaaccacggtttgcgcctatctgcaatttccaaagcccaagagcgagatactttcagcaactcttgaggagacacaatagcatctataagacccagcttctccccttcttcagacaggattgtctttgatgacagcatcaattcaattgccttctgaagccctacaagccttggaagacgttgtgtccctccaaatccaggaatcactccaagtgacaactccggaaggccaagttgtgtttttggagcagcaatacgtgcgtggcaccccaatgccaactccaagccacctcctagtgcaagtccttggacggcagcaacaacaggctttttcgaatcttcaagcgtgttgaccacaaagtcaacagatacatcaggcaagatcgaaacatccccagtctcgtgaaccttctcgaaaacattgatatcgaaaccacccgaaaaccttcctccactgccagtcaaaacgaaaaaaacaagaaaataaaattacaaaacatccacaaagcgaagaaagtgaatacaaaaattcaagctttcgattatctaaaatcagattttccaattggccgaactgaatcgaacaaaacgaatagtccggcatcataatatcagattgggg	1953	GO:0009507-IEA GO:0003857-IEA GO:0016491-IEA GO:0003824-IEA GO:0005618-IEA GO:0009908-IEA GO:0016020-IEA GO:0016021-IEA GO:0055114-IEA GO:0016853-IEA GO:0008152-IEA GO:0009695-IEA GO:0006631-IEA GO:0009506-IEA	chloroplast-IEA 3-hydroxyacyl-CoAdehydrogenaseactivity-IEA oxidoreductaseactivity-IEA catalyticactivity-IEA cellwall-IEA flowerdevelopment-IEA membrane-IEA integralcomponentofmembrane-IEA oxidation-reductionprocess-IEA isomeraseactivity-IEA metabolicprocess-IEA jasmonicacidbiosyntheticprocess-IEA fattyacidmetabolicprocess-IEA plasmodesma-IEA	13.6903	7.15078	14.2675	20.879	0.582611	6.7527	4.14492		10.2637	7.83753	10.7167	25.4111	2.35409	3.59456	4.91242		1.8001	0.47342	4.89157	4.09444	0.0878289	1.09719	0.157204		0.86969	1.27683	0.658106	5.57615	0.414449	0.508935	0.138144
Dhingra_Pear_16_GATCAG_L001_R1_001_paired_trimmed_paired_merged_contig_41538	[BLASTED, MAPPED, ANNOTATED]	peroxisomal fatty acid beta-oxidation multifunctional AIM1-like						0.000739798	0.505711	0.000229698	0.00943216		Dhingra_Pear_16_GATCAG_L001_R1_001_paired_trimmed_paired_merged_contig_41538	[BLASTED, MAPPED, ANNOTATED]	TRUE	[BLASTED, MAPPED, ANNOTATED]	TRUE	1	F:3-hydroxyacyl-CoA dehydrogenase activity; C:cell wall; P:fatty acid metabolic process; C:plasmodesma; C:chloroplast; P:jasmonic acid biosynthetic process; P:flower development; P:oxidation-reduction process; F:NAD+ binding	peroxisomal fatty acid beta-oxidation multifunctional AIM1-like	agcctgtgcagttaccaaccacaacaggaactttctttattatttttccaacagtaaaaagatcaagaataacttgtgctgaagtcttctctgtccgtactatttcaagaagaggcatcacatgagcaggactgaaaaaatgtgcccccacaatgcgatcatgacagtttgtcttttctccaacaacattgaggtcaatagtggatgtgtttgtagccaatacgcagtgaggaggacaaactttctcgagttcactaaagattttttgtttgagaggaacattttcaatgacggcctctatgaccatatccacatct	317	GO:0008152-IEA GO:0009507-IEA GO:0003857-IEA GO:0003824-IEA GO:0016491-IEA GO:0005618-IEA GO:0009695-IEA GO:0009908-IEA GO:0006631-IEA GO:0055114-IEA GO:0070403-IEA GO:0009506-IEA	metabolicprocess-IEA chloroplast-IEA 3-hydroxyacyl-CoAdehydrogenaseactivity-IEA catalyticactivity-IEA oxidoreductaseactivity-IEA cellwall-IEA jasmonicacidbiosyntheticprocess-IEA flowerdevelopment-IEA fattyacidmetabolicprocess-IEA oxidation-reductionprocess-IEA NAD+binding-IEA plasmodesma-IEA	1.2296	0.615538	1.46731	1.52906	0.0927151	0.768211	0.596026		3.38566	2.12624	1.53778	0.893067	0.715231	0.781456	0.569536		0.643714	0.368429	0.2438	0.275609	0.02649	0.149264	0.105129		0.373028	0.881253	0.330155	0.684393	0.0606963	0.0477556	0.156156
Dhingra_Pear_16_GATCAG_L001_R1_001_paired_trimmed_paired_merged_contig_41539	[BLASTED, MAPPED, ANNOTATED]	peroxisomal fatty acid beta-oxidation multifunctional AIM1-like	1.19823e-06	0.742908	2.7464e-07	0.0434379	0.00677363	5.13691e-05	0.584691	4.33688e-07		0.00394562	Dhingra_Pear_16_GATCAG_L001_R1_001_paired_trimmed_paired_merged_contig_41539	[BLASTED, MAPPED, ANNOTATED]	TRUE	[BLASTED, MAPPED, ANNOTATED]	TRUE	1	F:3-hydroxyacyl-CoA dehydrogenase activity; C:cell wall; P:fatty acid metabolic process; C:plasmodesma; C:chloroplast; P:jasmonic acid biosynthetic process; P:flower development; P:oxidation-reduction process	peroxisomal fatty acid beta-oxidation multifunctional AIM1-like	gtcttgtccatgttttttttgcccaacgagcaacatcaaaggtgcccaatgttaccgatgttggccttaaaccaaggcaaataaagaaagttgctgttattgggggaggtctgatgggttctggcattgctacagcccttctcctcagcaatatatctgtggttctaaaggaagtcaactctgaatatcttcagaagggcataaaaaagatagaaggaaacgttaaaggcttagtaactagaagggggctgacacaggacaaggaacaaaaatctctcgcattgcttaaaggtagtttggactactccgacttcaaagatgtggatatggtcatagaggccgtcattgaaagtgttcctctcaaacaaaaaatctttagtgaactcgagaaagtttgtcctcctcactgcgtattggctacaaacacatccactattgacctcaatgttgttggagaaaagacaaactctcatgatcgcattgtgggggcacattttttcagtcctgctcatgtgatgcctcttcttgaaatagtacggacagagaagacttcagcacaagttattcttgatctatttactgttggaaaaataataaagaaagttcctgtcgtggttggtaactgcacaggctttg	636	GO:0008152-IEA GO:0009507-IEA GO:0003857-IEA GO:0003824-IEA GO:0005618-IEA GO:0016491-IEA GO:0009695-IEA GO:0009908-IEA GO:0006631-IEA GO:0055114-IEA GO:0009506-IEA	metabolicprocess-IEA chloroplast-IEA 3-hydroxyacyl-CoAdehydrogenaseactivity-IEA catalyticactivity-IEA cellwall-IEA oxidoreductaseactivity-IEA jasmonicacidbiosyntheticprocess-IEA flowerdevelopment-IEA fattyacidmetabolicprocess-IEA oxidation-reductionprocess-IEA plasmodesma-IEA	5.33638	4.02622	4.4192	8.49465	0.105627	1.34674	1.15529		7.15532	5.5352	3.35828	1.41219	1.15529	1.12889	0.541338		0.589491	0.80451	0.917104	0.133098	0.00660168	0.190993	0.232188		1.10136	1.90275	0.352624	0.710558	0.24533	0.188928	0.0238027
Dhingra_Pear_16_GATCAG_L001_R1_001_paired_trimmed_paired_merged_contig_4154	[BLASTED, MAPPED, ANNOTATED]	phosphatase 2C 37-like											Dhingra_Pear_16_GATCAG_L001_R1_001_paired_trimmed_paired_merged_contig_4154	[BLASTED, MAPPED, ANNOTATED]	TRUE	[BLASTED, MAPPED, ANNOTATED]	TRUE	1	F:protein serine/threonine phosphatase activity; C:nucleus; C:cytosol; P:protein dephosphorylation; P:negative regulation of abscisic acid-activated signaling pathway; P:regulation of stomatal movement; P:negative regulation of anion channel activity; F:protein kinase binding; P:hyperosmotic salinity response; F:metal ion binding	phosphatase 2C 37-like	gttcggtatgacttcggtgtgtgggagaagacgagatatggaagacgccgtttcgattcacccttcttttttgcaaaaggagaatccggaatttaacggaactcacttctacggcgttttcgacggccatggctgctctcatgtggccttgaagtgtaaggatcaattgcacgagatcgtaaagcaagagctcgaaaccgaaggagaatcggtacagtggaaggacgccttggagcgaag	240	GO:0004722-IEA GO:0046872-IEA GO:0003824-IEA GO:0005829-IEA GO:0010119-IEA GO:0016787-IEA GO:0019901-IEA GO:0042538-IEA GO:0006470-IEA GO:0010360-IEA GO:0009788-IEA GO:0043169-IEA GO:0004721-IEA GO:0005634-IEA	proteinserine/threoninephosphataseactivity-IEA metalionbinding-IEA catalyticactivity-IEA cytosol-IEA regulationofstomatalmovement-IEA hydrolaseactivity-IEA proteinkinasebinding-IEA hyperosmoticsalinityresponse-IEA proteindephosphorylation-IEA negativeregulationofanionchannelactivity-IEA negativeregulationofabscisicacid-activatedsignalingpathway-IEA cationbinding-IEA phosphoproteinphosphataseactivity-IEA nucleus-IEA	36.1031	32.7324	57.0706	28.4011	3.34144	20.9059	25.4369		47.2964	42.9905	45.0501	37.1974	29.2332	17.9843	31.9099		0.82967	4.10925	8.46675	6.40595	0.315386	2.29778	7.03123		2.29556	2.04952	4.83573	7.4239	1.16886	1.32958	1.21319
Dhingra_Pear_16_GATCAG_L001_R1_001_paired_trimmed_paired_merged_contig_41540	[BLASTED, MAPPED]	homeobox Hox-B3-like											Dhingra_Pear_16_GATCAG_L001_R1_001_paired_trimmed_paired_merged_contig_41540	[BLASTED, MAPPED]	TRUE	[BLASTED, MAPPED]	TRUE	1	P:biological_process	homeobox Hox-B3-like	atatagaaagatgcaatagcacctacgacctgtgaaactaggcaacttaaaacatacaaagtctaaatgtgaagcacaaggttatcataacaatgagtgaatgacggagaagaatggcagttagttatgtatgcggaaggagtatttcatttgagaaggttccaaaagcatatgtcgatgttatggaaagtgattgacaagttcgatatgagtgtgtaagaagaactcatcccttggataaaacatggtatcagaccttgctggagattccatgagattgtcagggagagggagtgg	297	GO:0008150-IEA	biological_process-IEA	1.15615	0.354789	0.337911	0.530606	0	0.678573	0.720984		0.439387	0.35938	0.911052	1.06142	0.607888	0.749258	0.36756		0.933693	0.183148	0.169533	0.276078	0	0.0489718	0.171401		0.243714	0.35938	0.474519	0.376253	0.0706847	0.163035	0.115716
Dhingra_Pear_16_GATCAG_L001_R1_001_paired_trimmed_paired_merged_contig_41541	[BLASTED, MAPPED, ANNOTATED]	ethylene-responsive transcription factor ERF021-like [Brassica napus]											Dhingra_Pear_16_GATCAG_L001_R1_001_paired_trimmed_paired_merged_contig_41541	[BLASTED, MAPPED, ANNOTATED]	TRUE	[BLASTED, MAPPED, ANNOTATED]	TRUE	1	F:DNA binding; F:DNA-binding transcription factor activity; C:nucleus; P:transcription, DNA-templated; P:regulation of transcription, DNA-templated	ethylene-responsive transcription factor ERF021-like [Brassica napus]	agattgtcagggagagggagtgggtctccaacagtgagtccattcaaactagatgccataatctcgctgagataacgcttgtgagagtggaaattgtcgaggtaaaccgcatcttcaggatctctgctccgcttcccagatggagatggtgaagaagacgatgaagttgatgcagccgatgcatttgtagatgatgaagattctatctctgggccaccaccaccaccaccaccactacctctcagcatcaaggctgcttcatgtgctgccatgcgtatgtcatcagaggtggaactggcagggcgaggcaagttgttgacaagttcagggaagttgagcctcgcttcgcgaccccggaaatgtaacgcggccacatcatacgctgcggccgccatctctggagtctcgaagctgcctaaccaaattcgggttttggttccaggctcgcggatttccgacacccatttgccatatttgcgca	481	GO:0003677-IEA GO:0003700-IEA GO:0006351-IEA GO:0006355-IEA GO:0005634-IEA	DNAbinding-IEA DNA-bindingtranscriptionfactoractivity-IEA transcription,DNA-templated-IEA regulationoftranscription,DNA-templated-IEA nucleus-IEA	3.04909	4.36039	3.5922	4.84373	0.18331	1.51885	1.59742		5.37238	6.27084	3.52796	2.73831	1.6236	1.34427	0.523743		0.485087	0.0951044	1.71515	0.459428	0.0400015	0.314246	0.248893		1.64217	1.3465	1.70569	0.639381	0.45433	0.45391	0.0841799
Dhingra_Pear_16_GATCAG_L001_R1_001_paired_trimmed_paired_merged_contig_41542	[BLASTED, MAPPED, ANNOTATED]	DEAD-box ATP-dependent RNA helicase 37-like											Dhingra_Pear_16_GATCAG_L001_R1_001_paired_trimmed_paired_merged_contig_41542	[BLASTED, MAPPED, ANNOTATED]	TRUE	[BLASTED, MAPPED, ANNOTATED]	TRUE	1	F:nucleic acid binding; F:helicase activity; F:ATP binding; P:metabolic process	DEAD-box ATP-dependent RNA helicase 37-like	tatcagattcatgaacaaattccactctttgaacaatcaaatcagtactagaacccacccttccaactgccagaaagatgtactttgcaagaaaatcagaggccagtctctgcacgcaaaacaaagtttcaagtgaaacacaaagtgtgatactgttttagtttgcaaaatgtctgcaaaaactatgaagaaagtcttgcatttataaactttttcccacaaaaaagaaaaattacctgtatttccttcggaaaagtggca	261	GO:0008152-IEA GO:0004386-IEA GO:0005524-IEA GO:0016787-IEA GO:0003676-IEA	metabolicprocess-IEA helicaseactivity-IEA ATPbinding-IEA hydrolaseactivity-IEA nucleicacidbinding-IEA	0.176095	0.171941	0.384519	0	0	0.176955	0.0643474		0	0.189306	0.199988	0.362414	0.144782	0.0482606	0.193042		0.176095	0.171941	0.192917	0	0	0.0160869	0.0160869		0	0.189306	0.199988	0.362414	0.0557265	0.0278633	0.0557265
Dhingra_Pear_16_GATCAG_L001_R1_001_paired_trimmed_paired_merged_contig_41543	[BLASTED]	translocation SEC63 homolog [Malus domestica]											Dhingra_Pear_16_GATCAG_L001_R1_001_paired_trimmed_paired_merged_contig_41543	[BLASTED]	TRUE	[BLASTED]	TRUE	1		translocation SEC63 homolog [Malus domestica]	ggggttggaacccaagttttgtagtcaaataaaagatggaaatatggtaactatcactgtgatggttgtttcaattctcaccaagtagacggtaaatgagcaaacgaagtcgaaaactacataaaattttgtttgttttagtcctcctctgaacctgaaccttctgatcccgagccttgtttatccacagtgccatttgtagcagggcctttctttttcgtgtcatgttgttcatccgcctcatcttcactgtactcgctctcataatcatcgtcataatcctcatcttcgttct	295			3.05154	4.60929	3.94028	4.47764	0.142328	1.76486	1.03899		4.56501	4.41547	6.74558	6.01669	2.04952	1.97836	1.7791		1.06409	1.25678	0.758319	0.235583	0.0376564	0.328281	0.150626		0.896364	0.252471	0.345907	0.807828	0.349501	0.405322	0.341883
Dhingra_Pear_16_GATCAG_L001_R1_001_paired_trimmed_paired_merged_contig_41544	[START, CURVED, INTERPRO, NO-BLAST]	---NA---	4.81477e-23	0.909769	0.00026892		4.18891e-06	1.17423e-06	0.711485	1.51246e-06	0.000951493		Dhingra_Pear_16_GATCAG_L001_R1_001_paired_trimmed_paired_merged_contig_41544	[INTERPRO, NO-BLAST]	TRUE	[START, CURVED, INTERPRO, NO-BLAST]	TRUE	1		---NA---	atgccaatacaaataaagttccctgccaaacaaatcaacacatgtttttcttctcaaaaaagttgaaatgtcttgatttgaaactacaaagatgcgtaaatttacaaaaggggaaatgatttttgcgcattcgctttactgatttcgtattaaactattcaattcaatgttaaaaaataagcagggctgctggagtgtgcactggtagaaaatgtgtgcgaaaatcaattcaaacctatcgggatgccatcgtgacaaacatctcaatcaaccacgcattatcataagttttaacctacacatctgacaatgagtggttaacttaaaatacgattttgcttgtttggaagtgtttttaaaatggttgaaaacacttttggtgcaaatgttttttgaaccaatctttagtaaaaatgcacgtgaattctgaaaaaaaaaacacttcaagtaatttttgaatccaaaatcaatttctctaaaaaacacttttagtcactttaaaagcacttccaaataagcaagcaatatccataaaagtttttatatttctcaaaggtgcatttacggaacaaatatattgattctcaccatggaatggccaacataattgat	612			5.2089	2.23192	13.8648	67.4319	0.370471	7.66326	2.6276		4.90144	2.38353	1.68335	1.27871	0.644894	0.397913	0.253841		1.05328	0.663535	4.76694	6.33279	0.0237657	3.63064	0.141767		1.1189	0.248467	0.424636	0.173346	0.168189	0.124817	0.096048
Dhingra_Pear_16_GATCAG_L001_R1_001_paired_trimmed_paired_merged_contig_41545	[INTERPRO, NO-BLAST]	---NA---											Dhingra_Pear_16_GATCAG_L001_R1_001_paired_trimmed_paired_merged_contig_41545	[INTERPRO, NO-BLAST]	TRUE	[INTERPRO, NO-BLAST]	TRUE	1		---NA---	cctgaagagcccaaagcactatgcagatgctttcgagcataagtaggcagatataatatcatggattaaatgaagcttgtgaagctgttacagatcaccgaaaggtatattggataagtgtcttgcatgcctgtccattcaggtgtatctgtggatttttcctcgtcaagcaagttttggggcctgtttataagtgttcttaggatggctaaaactgcttttgattacaaaagaaccatggttttttattaaaaattcaatgggtatctaataaaagctctttcagtaaaagcacttacaggagtgcagtctagagaagcatttccaaaggggcccttatttaactagcttcgtgaaggagaatctgaggagttattgatgttccattttaagatggatccttcgaatatcttcttgtatgagaaatttttatatttagaaatttttgaaataagttcaatattttaattgt	472			0.225958	0.0986227	0.101234	0.139191	0.00889549	0.00889549	0.00889549		0.0999108	0	0	0.0987867	0.00889549	0.035582	0.017791		0.225958	0.0986227	0.101234	0.139191	0.00889549	0.00889549	0.00889549		0.0999108	0	0	0.0987867	0.00889549	0.017791	0.017791
Dhingra_Pear_16_GATCAG_L001_R1_001_paired_trimmed_paired_merged_contig_41546	[INTERPRO, NO-BLAST]	---NA---											Dhingra_Pear_16_GATCAG_L001_R1_001_paired_trimmed_paired_merged_contig_41546	[INTERPRO, NO-BLAST]	TRUE	[INTERPRO, NO-BLAST]	TRUE	1		---NA---	gtatgcaagacaggcgttatgttagttattaaccacaaggacaggtatcaaaacgagaaggaactcgggcagaggtaatctggccacggtagctctggacactcgactacttatggaggagggtccatggtcggagttggatcctccgatcctattgtcatcttcaatctcaagaaaattgtgttcaccaaccgttctgttcgatcaaatcatttcaatgacaaaacgaaacatattgaaacgaaaagcagaaaaacaaaagttcatattcttctgatgttgctaatactactgcatcattactcacggaaatgtataaatacttcaatatgactaagaaacaatgatacccatgattaaatgtcgccgtctgccaaagaacaagaagcaaagagtcgatatatcttctaagcttgtgtttctaactactaatcggctgcatagtttgtcatatcgacgcagatactggccagaactttt	480			0.199021	0.223012	0.525436	0	0.00874723	0.244922	0.122461		0.703693	0.658879	0.44549	0	0.218681	0.0524834	0.0612306		0.0997233	0.11431	0.185364	0	0.00874723	0.046286	0.0487025		0.149833	0.199784	0.106842	0	0.0762566	0.0262417	0.00874723
Dhingra_Pear_16_GATCAG_L001_R1_001_paired_trimmed_paired_merged_contig_41547	[INTERPRO, NO-BLAST]	---NA---											Dhingra_Pear_16_GATCAG_L001_R1_001_paired_trimmed_paired_merged_contig_41547	[INTERPRO, NO-BLAST]	TRUE	[INTERPRO, NO-BLAST]	TRUE	1		---NA---	ctgccaaagaacaagaagcaaagagtcgatatatcttctaagcttgtgtttctaactactaatctgcaccagaagcaaactctgcattcaatcttatatttcaccaatagcaaagaagcacataaattgagtacccacgaaaaaatgacctaaacaatggcggagttgtccacttttgttttaactactaatcggctgcatagtttgtcatatcgacgcagatactggccagaactttttccatttcagttggaacttggaacccaccggctgcaaatttgtcatattcgtgcaaatacac	301			0.50702	0.711267	0.536341	0.218267	0.111593	0.585861	0.390574		0.788182	0.860233	0.173412	0.312034	0.223185	0.195287	0.223185		0.307829	0.364575	0.302796	0.218267	0.0139491	0.127845	0.133066		0.17275	0.16574	0.173412	0.156029	0.100588	0.0502941	0.0557963
Dhingra_Pear_16_GATCAG_L001_R1_001_paired_trimmed_paired_merged_contig_41548	[INTERPRO, NO-BLAST]	---NA---											Dhingra_Pear_16_GATCAG_L001_R1_001_paired_trimmed_paired_merged_contig_41548	[INTERPRO, NO-BLAST]	TRUE	[INTERPRO, NO-BLAST]	TRUE	1		---NA---	tgaaactttatgttaataattcaacttacaattttgaagataattgataccagctacaccagtccttgacagaaaatatggggtacaatgacactcaatacaacgaattctgtcaaactgggcaagcagtagttttcattctttgatttccttctaaatataaaatatcttaggtattttagaattgttgatctcttcaattatgtcctttcatattggacattttacatataagtttttagggtaaagtacaaaaaaac	260			0.367424	0	0	0	0	0	0		0	0.380068	0	0.179336	0.0645949	0.0161487	0		0.184105	0	0	0	0	0	0		0	0.380068	0	0.179336	0.0645949	0.0161487	0
Dhingra_Pear_16_GATCAG_L001_R1_001_paired_trimmed_paired_merged_contig_41549	[INTERPRO, BLASTED, MAPPED]	unnamed protein product, partial											Dhingra_Pear_16_GATCAG_L001_R1_001_paired_trimmed_paired_merged_contig_41549	[INTERPRO, BLASTED, MAPPED]	TRUE	[INTERPRO, BLASTED, MAPPED]	TRUE	1	F:proline-tRNA ligase activity; F:ATP binding; C:cytoplasm; P:prolyl-tRNA aminoacylation; C:membrane; C:integral component of membrane	unnamed protein product, partial	attccaatccttaaagggactccctataaaacgaaggcttgttattgaggtgactgacaataagagaacaataacatgcagccgttttaatcttcaaagaattaatttaataaacagcttctcgcaaaagaaccaatatgttagccgtgcacgatatggtataagcactcaaaacaaacaataagcactgtgagcatgagaaaaggtcaacttttggtcttatctttcctcaatctttggaactcacataagtattaggtaaacatccccgtcaaatctgatgcaagtcaaacaattagacaatgaaacggttaacatgtgatggctgttcagtttctgtaattacaagagcgtataaataattaagttgctttcaagtcatagtatgccaaaagcaacacaccaaagggtacaaattgctttatctttaagattcaggacaaaccttcatctcccagaaattgaatttccatcttgaggttctctgatcagagtc	496	GO:0005737-IEA GO:0016020-IEA GO:0004827-IEA GO:0016021-IEA GO:0006433-IEA GO:0005524-IEA	cytoplasm-IEA membrane-IEA proline-tRNAligaseactivity-IEA integralcomponentofmembrane-IEA prolyl-tRNAaminoacylation-IEA ATPbinding-IEA	0.300113	0	0.315815	0.329761	0.0338602	0.304742	0.143906		0.596981	0.430413	0.106238	0.190706	0.0761855	0.101581	0.0507904		0.0128607	0	0.0148851	0.0353751	0.0169301	0.0253952	0.0169301		0.207235	0.284699	0.106238	0.190706	0.0639098	0.0439857	0
Dhingra_Pear_16_GATCAG_L001_R1_001_paired_trimmed_paired_merged_contig_4155	[BLASTED]	F-box kelch-repeat At3g06240-like [Malus domestica]											Dhingra_Pear_16_GATCAG_L001_R1_001_paired_trimmed_paired_merged_contig_4155	[BLASTED]	TRUE	[BLASTED]	TRUE	1		F-box kelch-repeat At3g06240-like [Malus domestica]	gtcatcaccatcgctaacatccttgcaaacattaagcaatgacaataaaatgtgcttcctatcatcctccacatttttaacagtatgttttacaacaatgctggtggaggaatctgatttcgatttcaaattcgagttagaaaggtgactcgccacaaagctaggactatcaattagatcacaccacaacttgcggacgcatttgaatcgcatcaaagatttaggtggcaatcgagacaggatttgcaccaccatatcatccgtcaaattacttgactttgccatgaactaattaattaattaatttctcctcctttacttttccttttatgcttttcagcaaattaaataaggcggaacaatgatggagcaagatcaagggaaatcttaccttggatttccgtttgtgccgagtgcaagaggacaaattgattaaacttcaaaatccactcaaattcctctttggagcgactgagattccttcatttccaaacacttgttgcttcttccttccgcttggctctgactggtctctctgttatagtcaatgctcaatcatactgatatttctctctagggttttgttcttcttcttttgctgctgttcgatgatggaatgggttcgggggaccctttggacttttataagcattcaaaagcccactgagtgcagtttccaaacatgattcattaaaactacttaatgaatgctgttgttaaggccttgcaaagctgataatggtcagagttggggctcttgactttataattggtcagctctattcattcagaagctgcaataaggaactctcttcaggttgctttcagttgcacaactccaacagcagattatatacttcacggtttccaaaaggagagttttgatcttcccctgggcttggcattgaccgaagttgatggtcggaagggcaagtcttgtgaagttgccattgctacattggccctgccttgacctcttcctcttgtcacagtttgtgaagatgatggcaatacagcagattgctgcatgaactccattcgccttgatgatgacatggcttgactgcctcttcctcttcccaaattgagtttcattgcctttgcccatggctctcccttttcctctgcccattggtccacctcttcctttacctcttccctgattcagcatgggctgcggaactcagcccagcaggagcttcattttgagttttggctgaacttgcacccaccttgcagagagtctgttcgaatc	1255			3.01327	2.4757	4.84447	5.27684	0.140513	2.03075	1.38506		5.10631	2.75938	3.68885	4.18958	0.809624	1.33488	0.869844		0.395021	0.284963	1.75905	0.364136	0.0405627	0.298655	0.156885		0.895489	0.527114	0.306152	0.591967	0.126203	0.321956	0.090206
Dhingra_Pear_16_GATCAG_L001_R1_001_paired_trimmed_paired_merged_contig_41550	[INTERPRO, BLASTED]	mitochondrial phosphate carrier mitochondrial-like											Dhingra_Pear_16_GATCAG_L001_R1_001_paired_trimmed_paired_merged_contig_41550	[INTERPRO, BLASTED]	TRUE	[INTERPRO, BLASTED]	TRUE	1		mitochondrial phosphate carrier mitochondrial-like	gctacccatctcgcaatcacgcctctcgatgtcttgaaagttaatatgcaggtaaatccaattaaatataacaggatgggtacagggttttccactctttggaaagaacaaggcccttcttctctttggagaggttggtctggaaagctttttggatatggtgttcagggtggctgcagatttggtctctacgaatactttaaga	205			0	0.21891	0.531032	0	0.0204813	0.102407	0.184332		0.520706	1.02206	0.805828	3.14433	0.348182	0.286738	1.5361		0	0.21891	0.265978	0	0.0204813	0.0738464	0.0354747		0.520706	0.270548	0.475579	1.87328	0.0409626	0.143369	0.215784
Dhingra_Pear_16_GATCAG_L001_R1_001_paired_trimmed_paired_merged_contig_41551	[INTERPRO, NO-BLAST]	---NA---											Dhingra_Pear_16_GATCAG_L001_R1_001_paired_trimmed_paired_merged_contig_41551	[INTERPRO, NO-BLAST]	TRUE	[INTERPRO, NO-BLAST]	TRUE	1		---NA---	ccgtgctccatgagagtggcgatttgatccttggggacctccatttctgggagtgaaagtgagtgaaatttgaaagattttgcttccgatgctgagatttattgaacgattgccgtcagtgtctgtgagcgaaatctaaaacccgctgtctcgtacaatgagaagagtaatgccagctgatcaaatttagtcgaatcctttttccattaatgttcattgatacagtacggccagtttttgtaggtaatgtttatatttaattttaaataaaaaatttataataatttttaaccgtacgatgtatgatgaacagatgtgatttgagaatgtgaagattctcattcaaagttgatgattaaaaaaaaaactaataaaaaagacttcaatattttgaattttaacaaaaaagtcatatactaattttatttaatagttaggacaaaactcaatatcagcccaataaaactgggctaaagaaggtaatttatcaaacttccaattttacccttaacatcagttttggcccctaacgtcaaaccctcattgctggctctacctctcctcagacctcgctggcgtttgcttcagctccatggttttcaactccatggcttttttcaactcacagcaagaaaaccacgaaaaccttgcttttcaagtccatagttttttctagtatccttttttttttttttttttctaattttttttaagttctaaaaccatttgtcttggaatttgtaaaacccaccatcaatttattttatattattttctttgcaatttctctgttgtggctgtgatttgacttttgaatctcaatagatacgttgattgcaacttgatcaataaattagtctttaattttcttcggaatacgaagtgtcttcgggctggtttggtattgctgtgctttgaaaaaaattgtttctgctgtgctgtaaaaaataagcagctgtgaaataaagcagcaaagtgtttggtaaacttttttgtaaaagtgcttttgaaaaaaaaagcagtattatagtgtttggtaaact	1043			2.12667	1.49962	1.60369	2.36945	0.0966137	1.75917	1.17144		0.608439	0.80353	0.613077	0.827106	0.523324	0.402557	0.269713		0.073393	0.122468	0.672331	0.394075	0.0209175	0.239242	0.200027		0.240706	0.147218	0.460849	0.151755	0.149922	0.0350941	0.028179
Dhingra_Pear_16_GATCAG_L001_R1_001_paired_trimmed_paired_merged_contig_41552	[INTERPRO, BLASTED, MAPPED]	F-box SKIP23-like	0.00601922	0.509483		0.0167869	0.0158601						Dhingra_Pear_16_GATCAG_L001_R1_001_paired_trimmed_paired_merged_contig_41552	[INTERPRO, BLASTED, MAPPED]	TRUE	[INTERPRO, BLASTED, MAPPED]	TRUE	1	P:metabolic process; F:ligase activity	F-box SKIP23-like	cttcaaaaagctcacaatctacgccaactacctctgatttcgagttgtgtgtcacagctggcgagcctccgtccccaaaacccggcactccctccccagctctcctggctgatgcttccccaatcccaccgcgccttcttcaacctctccaacagcagagcacacttcctccaccttctagaagcttctcaccgcaagtgccgctacggctcctcccatggatgactcgtcatcctcgacgaaacacctttcgtctcctcgttaaccccctcatgcgcgccaagccccaccttcctttgctttccaccttcccaacgttgtttgattcgatttgattacttcgatttggagctagggattagagaga	367	GO:0008152-IEA GO:0016874-IEA	metabolicprocess-IEA ligaseactivity-IEA	0.810801	2.27635	2.66797	1.01654	0.102965	0.411859	0.469061		2.14851	1.86895	0.602039	0.753479	0.480502	0.320335	0.21737		0.405369	0.170296	0.2421	0.0852409	0.0198156	0.123748	0.190408		0.891017	1.02898	0.407749	0.446852	0.071446	0.0302688	0.0800836
Dhingra_Pear_16_GATCAG_L001_R1_001_paired_trimmed_paired_merged_contig_41553	[INTERPRO, BLASTED, MAPPED]	Sucrose transport SUC3	0.00103711	0.590336	0.00849958	0.00985355	0.0245716	0.00879751	0.42475	0.000427549	0.0276285		Dhingra_Pear_16_GATCAG_L001_R1_001_paired_trimmed_paired_merged_contig_41553	[INTERPRO, BLASTED, MAPPED]	TRUE	[INTERPRO, BLASTED, MAPPED]	TRUE	1	F:nucleic acid binding; C:integral component of plasma membrane; F:sucrose transmembrane transporter activity; P:DNA integration; P:sucrose transport; C:membrane; C:integral component of membrane	Sucrose transport SUC3	ctgaatccttataggttggtgtagccttactgccaattgaattatgccaagaaaattttggggcttttgagaaggaccgaatcctacaattagcaagcttggcatcgatttgtaaagctagcgcttgagcctcataaacatccaatggccgcagaagcttcacatcatgacggagctccggtttcaatcccccgatgaaacaacttttaagcattgctggagcaatctcatgggttctattagccaaacgcctgaactctatgatataatccctcaccaatccagtttgtttcaattgaaccaaagcttccgagaaatcgtcaaactccgaagagccaaattctcgacagaaaatcttaacaaaatcaggccaacggggaaaattcttgagacaattccaccactgaaaccattgaagggcttcacgatcaagatgaaaggatgccaattgaaccttgcgatcgtcggcgatcgagaaatagtaaaaaaaatgttccgctttgtaaacccaagctaaaggatcgtcaccatcaataaatcccggaaagtcaagcttgattggcggttggtgaaattgaaattgagaatcttgatggcggaatcgaagatcttaacgctgaaattgaagattgggatcaagattctgatattccgacgaacccacacgattgcgaccctgttcttccatggtagcagaacgagattcgatcaacgaaagacaggtatccattaacgccatgaatttggacatctgggctgcgagattctggaccaattcttcaattctggagttcgaagcttcaagggcagtgacgcgagcatccatctttgtggcacgagtggttgttctcggcatacgcaagggaaacgtgggagcgtataattggttgataccaataataacaaccttgttctaccttcaacgcatgacacataaactctgatgtattattactcaacaatatatttttcttatcat	979	GO:0016020-IEA GO:0015770-IEA GO:0016021-IEA GO:0015074-IEA GO:0008515-IEA GO:0005887-IEA GO:0003676-IEA	membrane-IEA sucrosetransport-IEA integralcomponentofmembrane-IEA DNAintegration-IEA sucrosetransmembranetransporteractivity-IEA integralcomponentofplasmamembrane-IEA nucleicacidbinding-IEA	1.85634	2.50367	3.00263	2.545	0.107218	0.647599	0.977831		2.25938	1.95232	1.36647	1.5504	0.514648	0.424585	0.283056		0.197936	0.232653	0.396267	0.219029	0.00428873	0.0409119	0.153498		0.339632	0.274477	0.0800314	0.16887	0.0731603	0.0385986	0.0267831
Dhingra_Pear_16_GATCAG_L001_R1_001_paired_trimmed_paired_merged_contig_41554	[BLASTED]	UV-stimulated scaffold A homolog						0.00175318	0.469585	0.0382523	0.0113452		Dhingra_Pear_16_GATCAG_L001_R1_001_paired_trimmed_paired_merged_contig_41554	[BLASTED]	TRUE	[BLASTED]	TRUE	1		UV-stimulated scaffold A homolog	gcgtaaaatacccaaatccacaaactatatattatcctcgaattttgaaaattcaaagaagcttgcaatctctgcgtggttgaattgagaaacaatggaagaagaggaaggagggaaggttagggttttgatagagacggcgacgatctcgaccgaaccggatgtcgacccacgcctcctcaaggccatcaagtcggttgtccgatactccgattcggagctccgactcgccgctcgtattctcatggatcttatgaagcgcgaacactctcaggt	276			1.03891	1.92599	2.63383	2.20894	0.106488	1.38434	1.15616		1.52577	1.66858	3.8942	3.70047	1.39956	1.36913	1.88636		0.479839	0.328092	0.119873	1.40669	0.0402487	0.185069	0.276769		0.251146	0.608771	0.520595	1.08695	0.190613	0.105396	0.359674
Dhingra_Pear_16_GATCAG_L001_R1_001_paired_trimmed_paired_merged_contig_41555	[INTERPRO, NO-BLAST]	---NA---											Dhingra_Pear_16_GATCAG_L001_R1_001_paired_trimmed_paired_merged_contig_41555	[INTERPRO, NO-BLAST]	TRUE	[INTERPRO, NO-BLAST]	TRUE	1		---NA---	aaaaaaataagccaaaagcagagacagtgctacatcccatgaaaaaaacctcggccaaaaatttcaggatctaggaattggtctgtactgaactggtactaaattaaatcgtcgacgacgacgacgcagcagcctatttccccgattaaaagcttgttctacaatatacaaatgccaaattgctagaacacatgctcccccaaaactctgccacaacatcgaaggttgcaatgagacgccagtactgaagctgcaactgaacttgcacatcaccacctcccagccatttacaaga	295			4.29744	1.90217	4.94095	4.61619	0.156561	1.86449	1.36635		9.34333	7.86641	5.22715	3.7705	1.40905	0.711639	0.782803		1.13576	0.302855	0.106136	1.39062	0.0284656	0.236881	0.186118		2.38853	3.20206	1.38963	1.0496	0.0888837	0.0620393	0.0620393
Dhingra_Pear_16_GATCAG_L001_R1_001_paired_trimmed_paired_merged_contig_41556	[INTERPRO, NO-BLAST]	---NA---						9.20078e-06	0.6415	7.61428e-09	0.00153193		Dhingra_Pear_16_GATCAG_L001_R1_001_paired_trimmed_paired_merged_contig_41556	[INTERPRO, NO-BLAST]	TRUE	[INTERPRO, NO-BLAST]	TRUE	1		---NA---	aaaaaaataagccaaaagcagagactgtgctacatcccacccaaaaaacctcggccaaaaatttcaggatctaggaaatggtctgtactgagaactggtactaaattgaatcgtcgacgatgacgacgcagccgccaatttccgcgattaaaagcttgttctacaatatacaaatgccaaattgctagaacacatgctcccccaaaactctgccacaggcccacaacatcgaaggttgcaatgagacgccagtactgaagctgcaaccgaatttgcacagcaccacctcccagccatttacaaga	305			6.44611	1.80057	4.98277	4.43629	0.137661	1.21142	1.26648		9.34136	5.69657	4.06392	3.32706	1.29402	1.15636	0.660774		1.03165	1.03076	0.706062	0.603883	0.0550645	0.0766466	0.301915		0.954303	1.46281	0.743463	0.664363	0.107517	0.218531	0.207864
Dhingra_Pear_16_GATCAG_L001_R1_001_paired_trimmed_paired_merged_contig_41557	[INTERPRO, BLASTED]	microtubule associated [Ricinus communis]							0	0.00240393			Dhingra_Pear_16_GATCAG_L001_R1_001_paired_trimmed_paired_merged_contig_41557	[INTERPRO, BLASTED]	TRUE	[INTERPRO, BLASTED]	TRUE	1		microtubule associated [Ricinus communis]	cggatcaagaaactaggccattaatgtatgtgaatgacaacgtacaccagagcctctctggtcagattcctcgtgcatcagagaatcccctccagggtggggttctccctatggatgagagggcattatccgggcttcaggctcggatggagagacttaaaagtgggacaatcgaacccctttaaaaggaagagttaatgcgaataggaagcggatttcttgtcacgcctctgttcttgtaaatggctgggaggtggtg	259			2.07854	1.40672	2.08306	1.84133	0.113478	1.81564	1.18341		1.71628	2.82369	1.43213	0.713863	1.55626	1.06993	0.632232		0.472801	0.347906	0.800912	0.282878	0.0428905	0.132693	0.284041		0.688368	0.267242	0.390324	0.191142	0.202476	0.122391	0.122391
Dhingra_Pear_16_GATCAG_L001_R1_001_paired_trimmed_paired_merged_contig_41558	[INTERPRO, BLASTED]	P-loop containing nucleoside triphosphate hydrolases superfamily isoform 1 [Theobroma cacao]											Dhingra_Pear_16_GATCAG_L001_R1_001_paired_trimmed_paired_merged_contig_41558	[INTERPRO, BLASTED]	TRUE	[INTERPRO, BLASTED]	TRUE	1		P-loop containing nucleoside triphosphate hydrolases superfamily isoform 1 [Theobroma cacao]	ctgtgcatgatgaaggtctggttcaatgtgcttcctgaacaatgggaaaatgctgtcaataaggtaatccagtgaacaagaatctccaatatcatattgaactttggacagaaggctaaaatgaacaccaccaaccactgcaactcgaatatctagcaaagagcgaagctttgcatgcaaagcataggtaccatcaactattaccaccccagatgaagcactctttattgtttttgaaccaacacgtttcttttgttgatagtcaaatactggaatcaatgcatcctcaccttttgtcaaatcctcgagatttctgactagcatatcaaaatctattgaacccagatcattcccttcatcaaatccatcacgatagttctccattgacacaacagtgcaaccaataacagatgccaccttttctgctaagcttgttttaccagaaccacttggaccaccaatgccaactgttacaagaccctcttttttctctctaagttcttggatagactttactagcaaataatatccgtgatcgaaagacacatggagaggaagcgattggagaattgagga	576			11.9517	8.9656	13.9469	14.5459	0.481098	5.21918	6.61145		13.8864	12.1203	11.9363	11.9525	4.89845	4.78182	4.1768		3.06428	1.01653	0.430657	1.53016	0.0757532	0.611307	0.0317736		1.43524	0.770695	0.841079	1.18861	1.19437	1.20984	0.339718
Dhingra_Pear_16_GATCAG_L001_R1_001_paired_trimmed_paired_merged_contig_41559	[INTERPRO, BLASTED, MAPPED, ANNOTATED]	uridine-cytidine kinase C-like isoform X4 [Malus domestica]						9.07584e-09	0.764882	1.4727e-10	0.000188847		Dhingra_Pear_16_GATCAG_L001_R1_001_paired_trimmed_paired_merged_contig_41559	[INTERPRO, BLASTED, MAPPED, ANNOTATED]	TRUE	[INTERPRO, BLASTED, MAPPED, ANNOTATED]	TRUE	1	F:uridine kinase activity; F:ATP binding; C:cytosol; P:pyrimidine nucleobase metabolic process; P:UMP biosynthetic process; C:integral component of membrane; P:phosphorylation; F:hydrolase activity; P:pyrimidine nucleoside salvage	uridine-cytidine kinase C-like isoform X4 [Malus domestica]	acccttgctctcaagaatcatttctagatatgatttagtgatccaaggctcagtgatacccatcttcaatgcttcagttccaaccgtttttctatttgtgcccctcagcaccatgaaggtctcaccaagggtatcaatggtttcaagtgacaaggaaacattgccattatcgactgattttgatgctcgtttgtaactcacaaccacaacatatcccaaagccagtaacccgcccagggtcatccttccaacctcaaactcagcttttggcctgataatgaaatttttgtcaacaatcctctgatcccccagtgacagataatatcttatacccgattgacgcaccttgatccaatcatttatccgtgcttcttcactcgccgaaggaggcctaagatacatctcaataaaattatctatttgaggttcacctccttgaaagggataagcaaaatgcccctctgctgcctcactccgaacaatgggaaaatgctgtcaataagataatccagtgaacaagaatctccgatatcatatcgaactttggacagaaggctaaaatgaacaccaccaaccactgcaactcgaatatctagcaaagagcgaagctttgcatgcaaagcataggtaccatcaactattaccacgccagatgaagcactctttattgtttttgaaccaacacgtttcttttgttgatagtcaaatactggaatcaatgtatccccaccctttgtcaaatcctcaagatttctgaccagcatatcaaaatctattgaacccagatcattcccttcatcaaatccatcacgatagttctccattgacacaac	833	GO:0000166-IEA GO:0043097-IBA GO:0016020-IEA GO:0005829-IBA GO:0016021-IEA GO:0004849-IBA GO:0004849-IEA GO:0016310-IEA GO:0016740-IEA GO:0016301-IEA GO:0016787-IEA GO:0008152-IEA GO:0006222-IBA GO:0006222-IEA GO:0006206-IBA GO:0005524-IEA	nucleotidebinding-IEA pyrimidinenucleosidesalvage-IBA membrane-IEA cytosol-IBA integralcomponentofmembrane-IEA uridinekinaseactivity-IBA uridinekinaseactivity-IEA phosphorylation-IEA transferaseactivity-IEA kinaseactivity-IEA hydrolaseactivity-IEA metabolicprocess-IEA UMPbiosyntheticprocess-IBA UMPbiosyntheticprocess-IEA pyrimidinenucleobasemetabolicprocess-IBA ATPbinding-IEA	19.105	9.34721	18.1047	10.1105	0.36291	2.71175	3.08474		29.4631	20.7843	13.8143	7.32963	4.31964	2.85288	1.75407		2.46012	0.944723	2.94434	0.77574	0.0230981	0.511025	0.420233		1.158	5.87328	1.48189	1.53985	1.05149	0.904008	0.403202
Dhingra_Pear_16_GATCAG_L001_R1_001_paired_trimmed_paired_merged_contig_4156	[BLASTED, MAPPED, ANNOTATED]	proteasome-associated ECM29 homolog isoform X2						0.00222276	0.481197	3.11954e-18		0.0119059	Dhingra_Pear_16_GATCAG_L001_R1_001_paired_trimmed_paired_merged_contig_4156	[BLASTED, MAPPED, ANNOTATED]	TRUE	[BLASTED, MAPPED, ANNOTATED]	TRUE	1	C:proteasome complex; C:integral component of membrane	proteasome-associated ECM29 homolog isoform X2	ccgaaagtcacgtcacacgtgctcaatgctgcccaatttacttagaaacagtactacataatttgggtacatagaaggaaatattgggtcattcaccagaatttaatgtaatatatttgttttaatataatatacacattggacgtcctagcatttctccaaatccactttcactataaaaagatgctcacaacaatggattggcaattattggcctaaaagttttatgccaaacacatcgagtgatcttcgacattctcttgtttcaggtattcaagagcgtcgatgcattttttcaacaaggactttgcttcaccgtttttctccacctcatacagatgaacaagctcgcccataaatttttcgtccctacaatgtatcgtttggagcttctcgcacagcttgacgatcacaaggaaggtctctgaagcagcgacgtgaacctgggcaacgttaattgttcgtatgcattcaactatttgaggtggcattgacagaaacaactcctgaactgaagatattatgctggcatgtatagaaggttcttgagagtcatccagagccttctgaagcattgaacaaagttccttcgttgatgaaagtgcagatactttgactgtccatggaagtccagatgacagcgtggtaatcaacacatgcaataagttcttctgttgtccaagaatatcatttatatgtgccacatggatgcaggctgtcatgcagtccaaaattttgttgtgcggaacagaaaccttttcaacttgatcttcttctgctttggcaccatcaccaggcaaagattctttcccagactgatcgagagtggcagaactgaaaatctcaaataataatggaaaaaccacactaaagacctcttggttaccaaaggctctaacaaccttttcaagacaggtgagagctgcttcacggtatttctttgcttttttggtgcatgcagaagatactatgctcaaaatttcattcagggtggagggatcatcacttgaaattgctttgtggcaagacacagaaagagcagctattgcatctaatagagcatcctttccctcccataaccgaccaggaatctctttcataagagattggagcaagacaggatagtaagaagacaacgattcacccaaaacatcactgagcttggagattgcctgtgctgacttctttttacttgcccatgatgatgatccaatgccctcacaaatcaaagaaacaatttctgccaagtacaactgaagggctaccctttcaccacttgtatgctcttcccacaactcttcaaacaggctagaaataactttgtcatcctcaaatcttgagataaaaatagctggaataattgctgcaagatatccacttagggcatctgaggccacagatgaatagcttttcaataaaattgcacatgaaacttgataatttttatcaccggtatgcaaagctacagtatcgtcaatcaatttttctgcctgagtaggtgctgcatgctttaaaactgctgcacaagcaccagcaaaggcacgttttgatgcagcacttttttcatccttaacaactggaaacaacagcctcagtagcctgctcgtatatggtttgatttcaacaccaactttttgaactagtaatgtaataaagctggcaaccccaacccttgtattgaggcccactccggaccgaaccaactgagcaagacgaggaaccaattgatctaatgattccacatccacaactttaatgcagagatcaagagtttcccacataggagaaccttttgcaattgaaattcttaagttctcaagcttctctgtctgtattccagcatttgctgcatgcaactccacatagttaagcccttggtcctcaaggctagataaactttccagcatgcaacaaactaaatcagataaatgtgggcgaattgcaatccctgcaccctttgcaagcttcataacaactccgatagatgctttgcgaatactatcaactttacttagtattccatctgtaagcagataaggcagaacaatatccattgtctggcgtgcctctgacacatcagttagggagacatcagaaagcctcactgtcaatgaagttaaagcacggcataacttgtcaccagagtttcgaacagtctcttttatgtcatccatggcacggaatgatgctgaccataattttcttaaatgcttccccacctgatcaaactttcgaccctggatgatatccgcaagagcaagacatgacgactcacgggagcgccaaagccgggatccacattgtattaacaaatcatcaacaatgaggtccatgttctcatcaatggttttctttgaatctgccactagtgatttccatatgtgtgacatagcatcctgcacatttttgtcaggatcgtattggtaccgaactagtctgggaatcaatgaacgcaagtgtggctttagagcatctcctgcttgcttagctatctttgaaaatccaaaggcagcacccctcttggaatttagagaggcttgataattagccagatccataaacttataaattagatctggttgccccatctcatttgctacattgcaaagctccttgtatgtgctcagtttccctccactcaggccttcaccaataactccctcttgaaacacttcggagtcttcatcgagcttgatagctcttttcctcttccctgaaccagtcagagagttaacaagtgcatggaccaaattctccttcattgctgtatcaccaagttcatacacaatgctcatcccttgtgaggccagctcctgtgtaagttcattctgttcgcccagaagatgtgaaaaagcctcctgaatgtctggaagcattttctggatagctgggtcatggccgcaatacattgtaattgataataaccaaacagttccagaacaccgatcttcctttcttgtactgtatagaagatcgtcaaagagctttttagttattgcatctctaactttggcattacgttcttcttcagctccattcttttcaattgagatatattttgacagagatgaggttacatctcccataagaaagtttgaagccatcgaaagcgaataattagctttgagaattaaatctgcagtcactggaacaccaccccataaaaatgatagagcctcgccagcagcaaagaggacgtcctcaaccttggatcgggaaagactgaaaattaaatcaagggcaatatttagacgtgaagatgaagtttcctttacacacatatggccaatggatataacaactttttgaattgctttattgtcatcgccactgagtagttttctcaacttctcatgtaaaaccaccagaatatcaactgaactagaatcaataacaagcaaaggcaacgggataatcagcccaatgtgacctaaggcttgggttgctattgaggccagtggtgcagtctcagaattagtaacatcaacaaggcactttaatgtagtttgaaacagtgcatctggaatggctggtgttcgcgacatacagtctgcagttacatatcctactgcacatagtgctccatgttgttcttcaaaccttatcttacgtcttccactaactgaggcaattagttcagagataagagcagaagattcagctggatcaagagcagaggaagcaaacccaagtaaacgtgctgcagcttcacgggtatccaagtcaacatgactgagtagttgccttagccatgaaactttttgggcataggtcgaggctatcagctctggcatacaagatccaattgcaattaaagccttggaagcccgggcatgcaactcgatagacccttcaaaggccatagcatgttcaagaagtaagcagagtgcctttacagaagactgaaaatcagttgaccctttaatagaactgtcttgctccaattccgagtcaaagcacttcaacagaaattgaatcataactagatatgtttttgagggaaaatgaagcttctgctccctcatctcagatgaatctaataaattcggttgctgcctaagaatataatctaacatgactccaagttttgggtaatgtagctcttgcttctgactcatgatttgcccatcatctttcacaagtaaaaggccctcaagagccatctcccttatatccaatttagtatcagctgccccaagcatacaaataaatcggctagggcaatgttgcaagtcaaataaagaagtcgcccatcttatcacacagaatcgtacttcactttgttcctcttgagcattttttagcaaaagcatctccagatcctttagcactgttgatggggcacccttgtaagcagtggcaagggaattggttgcttcttgtatactgaggcgaaaatgctgggcctccaccttcaatgcatcaaaaagacgcacagccatgtcaatcttatctctgaaaagttgaggcatgcgctgtgcaagcaagccaattgcttgataagcaaaagttttggagtccctaacagtagcatctgattctgaacttgaaacagtgtcaagtgacttcagaattccactcagaataacagggcccatgagtttgagttgatcaatctttgaatgtttaaatacccagacagtgaattccattcccaactgcttcaacctcgaggtggtatcacttccatatatgcaaccaaaaatgcactgtaaagttgcagggaaactgttggctgctgtaatagaccggcagaaaatagatataagttttgctttcaaagcaggatttgccggagtgattctagattcaggagcaacactttgagatccagcagtaccgttaaataacaaaaaaagtttgtttatcaggtctgaatcgtctaagttagcaccagcagccttcttctttagaagcttctcccctctcttaacaacaggctcttgacaatctacagaggaagccacatatagcggataaacgagctcaggggccagctctatagcgtcaataacattcaagatccccaactttcttgttagaagtatatcatttttcaatggttgtttccctgtcacacggttggtttgagcaatcgaaagtccaggtgggcattctctttgagatgactgttgatacaacattgtatgaaggcaaaattcaagaaacacgttcctgtcctgggaatcacttatcattctatactttgcagcaacttcatcgttaattccttttgagtgacattcaccaatgaccttagtagcgagtctgagtataatttcttggtgctgaagaggaagcctggaaacgcccgacagaagtatagccgccaaatcttccttttgctttgtatctgcacggtccattgccatctcgatatacagaatgctgaaattcctgaccattgaagcagcattagcttccgaatatatattccataactccaacaagggtaaaccaatctcaggttggtgcttcaccctcttgtttacgtgactcaatatctcaagaaccttgttgcggacggcggaggattgagaagaaagtgaggaaatcgtataggggagaagcttggagagtaagggttggaggttggagtcatcgcagagagctagccgagttagcaaccggtccagcatctctactttctcttcatccgacttcgtcgcagacgccgatgatgcttccgccatttctttcacagcacgaaatgtgtagaagcaattgggaacaaccttggacctcctccttcgccttcggttgtgatttaccttttatattacaatttaggcctacaagttttatacaccttttgtaaatctagtttaagccaattttaagaaaaattttagtaaacactgtttggattgatttgctcaaaataaaattactgtttggattcagaaattcttga	5914	GO:0016020-IEA GO:0016021-IEA GO:0000502-IEA	membrane-IEA integralcomponentofmembrane-IEA proteasomecomplex-IEA	16.5819	19.289	24.3223	18.8035	0.332259	3.6158	3.25656		21.1102	21.3622	20.3177	18.9766	3.99775	2.69073	3.11954		2.3973	1.23927	1.71959	0.342896	0.0313748	0.482808	0.1513		0.646748	0.656266	0.852398	0.835566	0.137378	0.43086	0.14206
Dhingra_Pear_16_GATCAG_L001_R1_001_paired_trimmed_paired_merged_contig_41560	[INTERPRO, BLASTED, MAPPED]	wound-induced 1						3.41698e-05	0.68071	5.5312e-05	0.0294927	0.00748318	Dhingra_Pear_16_GATCAG_L001_R1_001_paired_trimmed_paired_merged_contig_41560	[INTERPRO, BLASTED, MAPPED]	TRUE	[INTERPRO, BLASTED, MAPPED]	TRUE	1	F:molecular_function; C:cellular_component	wound-induced 1	tgacacctcagctcccgcttatttagtagtattagactccactgcacaggaccgcaggggattatttttgtggcttttagattgcgaggaccagacccggcacggactttccgaccgagacgctgctctcccaaacggacgggcaatggaacgaggtaatctcggatgtcgacgacgacgacgacttggaggaaaacccggaaggcgaggatttagcggaggcggcgg	228	GO:0005575-IEA GO:0003674-IEA	cellular_component-IEA molecular_function-IEA	10.228	3.40612	4.41113	8.3041	1.80469	6.04019	20.9197		4.2327	1.85525	3.30487	7.06328	3.83037	2.19141	2.65179		0.600784	0.552586	0.953508	4.12098	0.537838	1.44955	3.58052		1.18553	0.635737	0.286894	0.674538	2.72713	0.352785	0.261081
Dhingra_Pear_16_GATCAG_L001_R1_001_paired_trimmed_paired_merged_contig_41561	[INTERPRO, BLASTED, MAPPED]	wound-induced 1	8.36731e-08	0.622344	5.74138e-08		0.000503432	0.00383067	0.410714			0.0187005	Dhingra_Pear_16_GATCAG_L001_R1_001_paired_trimmed_paired_merged_contig_41561	[INTERPRO, BLASTED, MAPPED]	TRUE	[INTERPRO, BLASTED, MAPPED]	TRUE	1	F:molecular_function; C:cellular_component	wound-induced 1	tgacacctcagctcccgcttatttaatagtattagactccactgcacaggaccgcaggggattattgttgtggcttttagattgcgaggaccagacccggcacggactttccgaccgagacactgctctcccaaacggacgggcagtggaacgaggtaatctcggatgtcgacgacgacgacgacttggaggaaaacccggacggcgaggatttagcggaggcggcgg	228	GO:0005575-IEA GO:0003674-IEA	cellular_component-IEA molecular_function-IEA	11.8552	10.9657	12.5653	38.8733	3.00168	17.7523	48.7451		0.57236	0	1.67365	2.60258	0.755024	0.313059	1.25223		1.51379	2.01835	5.35116	2.52991	0.658586	0.748256	5.90417		0.317469	0	0.876242	0.372089	0.542546	0.0920761	0.296365
Dhingra_Pear_16_GATCAG_L001_R1_001_paired_trimmed_paired_merged_contig_41562	[INTERPRO, BLASTED, MAPPED, ANNOTATED]	PHD finger At1g33420						3.87472e-05	0.621926	7.71791e-07		0.00311347	Dhingra_Pear_16_GATCAG_L001_R1_001_paired_trimmed_paired_merged_contig_41562	[INTERPRO, BLASTED, MAPPED, ANNOTATED]	TRUE	[INTERPRO, BLASTED, MAPPED, ANNOTATED]	TRUE	1	P:DNA-dependent DNA replication; F:zinc ion binding	PHD finger At1g33420	tgcacaccggatgcccactccaaccaaccactcagcactggtcgcagtagacggatcgtctggagcgggtgacgtcctcctccacgacgtccaagggaagcacggcggtccggtcccccagatgccctacccggagtcggcggagtgagatctgcgacgtcaccagggtagggaacagcgaggatgatgggcacgtgacatgcgcgtgacgaatgaggaagcggcgaacgctgtcgcggaagggcagggggtcgacaccgtcgttttggagcggagggaaggcgaaaaagtcggggagatcggcggtgaccctcgtcctggggcgcttgggaggtctctcgttaatgaccatggtagatctggcttagttgtttagtgtttcatttgtttaattttgtgagtgatttcgtgtttggtagctttaaattcaaaaacctttttcacaaagttccacacagagattcacagatttaaataaaataattaaaaagaaaagttatactcacaaggtaggagacgagccgaatcgaatcgagggaactcacaggagacttttactttaatttataaaggaaaaatcttaaatattgaaattgcaaaaggtttcgtaaggcagttcctgattccttttcgggtgatgatggtaaattggtaagatcgttttgagagtatatcttgtaaaacacaatattagattaacttaaaaaataagatgcagttgtaatagaattcttatagaaatttatcatat	751	GO:0008270-IEA GO:0046872-IEA GO:0006261-IEA	zincionbinding-IEA metalionbinding-IEA DNA-dependentDNAreplication-IEA	1.88589	2.2022	2.19821	1.67933	0.0335446	0.318674	0.570259		3.60639	3.97163	2.21376	1.35425	0.743573	0.57585	0.374582		0.795874	0.173137	0.699797	0.220318	0.0096835	0.0953714	0.0422094		0.863142	0.705744	0.618535	0.2485	0.108841	0.142756	0.0366611
Dhingra_Pear_16_GATCAG_L001_R1_001_paired_trimmed_paired_merged_contig_41563	[START, CURVED, INTERPRO, BLASTED]	histidine-containing phosphotransfer 1-like	0.0014447	0.51953	3.46537e-10		0.00989325	4.23317e-15	0.85771	8.63657e-12		1.99403e-05	Dhingra_Pear_16_GATCAG_L001_R1_001_paired_trimmed_paired_merged_contig_41563	[START, CURVED, INTERPRO, BLASTED]	TRUE	[INTERPRO, BLASTED]	TRUE	1		histidine-containing phosphotransfer 1-like	agtggcaccagatggaaaaactactactcataacattcatacaagcacaaattcaacagtgaagagaaatttcaatcaattaagagaggtgttatacaatactcgtgtgatgagatctctccaaccaccctaaccttcttgtttcttttcacaattgtcggcttagaaattcaattccaacataggaatcgacccgccagctgccataatttgttgctccatcgcgaagagagtttcaagcttgctcttcacgaggtagtactcatgctttacttgttgaacacatctaacacacccttcagtgttctgttcctcgcagaagttgc	326			11.6291	11.3058	9.57252	6.09118	0.708365	4.46914	5.96314		27.182	21.9913	10.9614	6.17285	8.56477	4.58505	2.82058		0.662034	0.993978	2.20704	1.12621	0.0844556	0.291142	0.29454		1.9006	4.30593	2.14304	0.491358	1.20055	0.747336	0.232899
Dhingra_Pear_16_GATCAG_L001_R1_001_paired_trimmed_paired_merged_contig_41564	[INTERPRO, NO-BLAST]	---NA---											Dhingra_Pear_16_GATCAG_L001_R1_001_paired_trimmed_paired_merged_contig_41564	[INTERPRO, NO-BLAST]	TRUE	[INTERPRO, NO-BLAST]	TRUE	1		---NA---	accagttcaagggtagtagctccaggtacacttcaatttttcttattcttttgcctatgaaaaagaaacatgaaatgaagtagcaaaagttggtccttttttgaatttcttagttgattttatagttggaactgctcgttttaccgtttcgaactcctagttgtatagtttgttggacagttttgcattttgttcaacctgagagtacatgcttggatagattaaacttcgggaaatgattttcacacgcccctttctccctctgcactccctcttttctagtctttggattgaatagttcaaagagaat	310			0.456422	0	0	0.360142	0	0.121897	0.162529		0.49646	0.860802	0	0.150411	0.0948087	0.0406323	0.0406323		0.257059	0	0	0.188336	0	0.0406323	0.121897		0.298878	0.455484	0	0.150411	0.0270882	0.0234591	0.0406323
Dhingra_Pear_16_GATCAG_L001_R1_001_paired_trimmed_paired_merged_contig_41565	[INTERPRO, BLASTED]	PREDICTED: uncharacterized protein LOC103950297						0.00407858	0.440747	2.21273e-09		0.0169486	Dhingra_Pear_16_GATCAG_L001_R1_001_paired_trimmed_paired_merged_contig_41565	[INTERPRO, BLASTED]	TRUE	[INTERPRO, BLASTED]	TRUE	1		PREDICTED: uncharacterized protein LOC103950297	ataaaatcaggaaaatttgcacagaaaacccattttgatattcatatttaattataaactcacatcatgtggcatttttcagatgcagaaaaaagaagaacaaatgaattcccacgaatgtaactcttaaaaaataaaaaaaataaaaaaaaaataattctacaacaaaacccaaaagcaagcaaccaaagtttctcaccttaagcacaaatgtcttccaaagctgcagacaaaagttccagaaaaataaaaacctgaatccccacaaaactatcaattgaaaacctgattatacacccacatgcaaaacccgatggcacaaaaaaaataataataaataaataaaaccaaaaatgagaagagaaacaatttcaacagaaaatccatttacaaatccatttgtcaagacccacaacacaacctaactaaaaaactcacggattaaaagtttctccccaaaaaccccatctctatcatcaaacgaaaactccgaaagcaacaacccatttaaaattgaacccacaaaaattaaaagcttctaacatctaaaattgaacagaacacaatccatacaattgcataaaaaagttgtagatgcaagattagaagaactcaccacaaaactatccactttgagaccaacagaggcgaagaga	656			4.9069	7.70395	7.97048	6.03935	0.595238	4.87071	3.181		7.20852	7.03549	8.41905	11.4622	3.1682	3.85945	3.50743		1.336	0.621635	0.573431	1.09906	0.0586607	0.622422	0.0557975		0.428312	0.839974	1.70395	1.63823	0.240591	0.787563	0.427105
Dhingra_Pear_16_GATCAG_L001_R1_001_paired_trimmed_paired_merged_contig_41566	[INTERPRO, NO-BLAST]	---NA---											Dhingra_Pear_16_GATCAG_L001_R1_001_paired_trimmed_paired_merged_contig_41566	[INTERPRO, NO-BLAST]	TRUE	[INTERPRO, NO-BLAST]	TRUE	1		---NA---	ttgggtgctttcgtgctgtttccttttttttctttactgatgtcgttgttccaaccctaatttttctccctttctatttcatctctctccccttgcgccgatcaattggtttgtaaaaatttcctcactttcccatcgatgtcactgcttgggcgttgaccctctccactttcaatttctttgggtgcttcgtagtcgtctgctctctcttctctcttc	219			1.11524	1.59998	0.514014	2.75036	0.153376	2.03223	1.97472		0.487418	1.18233	0.256852	1.44556	0.728536	0.651848	0.920256		0.820817	0.199393	0.514014	0.438997	0.0507244	0.200162	0.125719		0.487418	0.227798	0.256852	0.734333	0.09586	0.0507244	0.0878572
Dhingra_Pear_16_GATCAG_L001_R1_001_paired_trimmed_paired_merged_contig_41567	[BLASTED]	PREDICTED: uncharacterized protein LOC103431838											Dhingra_Pear_16_GATCAG_L001_R1_001_paired_trimmed_paired_merged_contig_41567	[BLASTED]	TRUE	[BLASTED]	TRUE	1		PREDICTED: uncharacterized protein LOC103431838	aaattgaaagactccagtttgctcctaacctccataaacttcccattgtaaaaccaactaaaccgtgctttagcaaataggttaaagctttcaccggaccagacaagactagcaatagcatagttgttgcaaccatagtttttcttccagtagcgatgccccacctcattgaggtgatcactatcggcagcgagaagaagcagccaaagtaatcctcaattgcgagagaattgctgaggaagtacaccaggccagtgagagcagcaaaccttgagaaatttgcagggggggttggatagcaaaattggggaagacgaaaaggggtagggtttgagggaaaatttgacagcttgagaggtgggagagagagcggagtggagaggggtagtttgggaaatgaggaaacgtggggtgaggtggtggacttgcagaggaatcatggagacggaggtcacagagtgagagaaatttgagagcgggagagaagctttagattgacatggtagttagtattcacaaaaacatattttaatggaggaaattgttgtgaaggaagaagg	560			9.36742	6.88485	9.20707	11.0012	0.389877	3.39642	2.58668		10.116	9.26535	8.93377	8.38516	3.56137	3.4639	3.26147		2.12166	1.25947	0.221406	0.334184	0.104967	0.393036	0.129863		1.10494	1.71634	1.28972	0.839927	0.414816	0.162717	0.262631
Dhingra_Pear_16_GATCAG_L001_R1_001_paired_trimmed_paired_merged_contig_41568	[INTERPRO, NO-BLAST]	---NA---											Dhingra_Pear_16_GATCAG_L001_R1_001_paired_trimmed_paired_merged_contig_41568	[INTERPRO, NO-BLAST]	TRUE	[INTERPRO, NO-BLAST]	TRUE	1		---NA---	ctgaaaatggtatggctgtgctcgcctcgacctcacgagttcaatggtatagttggttccctcgatctgcaaaggtttgagggttcttggtgtgtgtccgtacgttaatggtggaaatgggagctcgggggagagagagaagacagaaggagagagagagggacaatgtctgtgtgtgtgggagtgtgtgtggttccaaacacatgccacaacacacaaaacaaccaaaacgtgacgaaaaacgcactaggtgtataactgtaatttggcagaaaattggagtcactcagctttgatgccaatacaaaatcaagtttgggggtgaatttccatctacatcttcgtttgctacttctttaaaaccgggaagtttttttttgtccaagagctttaatcatttatatttttttgtacccttgtgtccagttttattatgcctatttttaatttttttttttcattctttttgttttaattccgaaaaaaaataaaaataaaaaaattacataattttgaaaaatccaaaaactttttatttttctttgagtcttgctcttattggccacttcccaattcagtgatgagattcggtctctatttacataaccttcaagaaatttaagcttgacattagttctttaccttatctttgttttaaccatattcgtttatgatcatgatatggaaaacatatatgcacatagccttgttgatgtgaaactagagcataatttaacgcttcatatgtgaatctagtgatcctatgtaacctttgtgagtttttgagcctattatatattgaaccattatgcatcaatcccatttatttttgtgtgtacgatctcattttgacatgtatttctagtgtcacatctcagtctcgactccgccgtagcacgatattgtccgctttgggcttaccattccatcacggttttgtttttgggaactcaggagcaatgggtcactcatcctgggaatgctctcgcccgaactcgcttaacttcggagttccgatgaaacccaaagccagtgagttcccaaaaggcctcgtgctatatggaggtatctagggtaatttcaatggagcaagagttgaactaactgcacgaaaacatgtgcattacaacaagaagatgagattgcagcggttttggaaatcaaatcgacatggggacactattcattggattttaggaaagaacttaactactagttttattatttccatttatttttccttttctttaataaggtcttaaagtccattaattagttagtggattttgaacaaggttctaaaagacgctaggccctagtcgggcgacgggctgacgcctaagcagactaggcggatttaagtaaatccattatatttcgtgtaaataagtgtctatacttaaaatatatataatttcatcataaactacaaaaaagaatgacatgtattatgaagtattggaacagtgatcggggcagtaaccagccgcctagcgccgactaggcgccaggcggggatttttagaatagtgatcggtatatcatctgggcccactgcttttctatgcttcattttttcaaagctacaaccacttcttccttcctaattcggc	1613			0.364483	0.543867	0.363428	0.612962	0.0234272	0.403468	0.231669		2.15137	1.96923	2.29712	3.73736	0.426895	1.13752	1.036		0.103041	0.153717	0.133915	0.252005	0.00901712	0.0653871	0.0537887		0.417927	0.322016	0.119662	0.466472	0.0664663	0.23079	0.174926
Dhingra_Pear_16_GATCAG_L001_R1_001_paired_trimmed_paired_merged_contig_41569	[INTERPRO, NO-BLAST]	---NA---											Dhingra_Pear_16_GATCAG_L001_R1_001_paired_trimmed_paired_merged_contig_41569	[INTERPRO, NO-BLAST]	TRUE	[INTERPRO, NO-BLAST]	TRUE	1		---NA---	cctttcaatgcatagataaaaaattggatgtcacatcccagtctcggctctgttgtagcacgatattgtccgctttgagcttaccattccctcacggttttgtttctgggaactcacacgagaacttccgagcggctcatccatcctaggaatgctctcacctgaattcgctcaacttcagagttctaatggaatccgaagccagtgagttctcaaaaggcctcgtgctatatggagat	239			1.21422	0	0.706501	0.876599	0.105406	0.421624	0.281083		0	0	0	0	0.0175677	0.0175677	0		0.719099	0	0.706501	0.147157	0.0805051	0.0805051	0.0175677		0	0	0	0	0.0175677	0.0175677	0
Dhingra_Pear_16_GATCAG_L001_R1_001_paired_trimmed_paired_merged_contig_4157	[START, LINEAR, CURVED, BLASTED, MAPPED, ANNOTATED]	D-3-phosphoglycerate dehydrogenase chloroplastic-like						5.43642e-20	0.905985	7.542e-11	0.00420974	0.000117476	Dhingra_Pear_16_GATCAG_L001_R1_001_paired_trimmed_paired_merged_contig_4157	[START, LINEAR, CURVED, BLASTED, MAPPED, ANNOTATED]	TRUE	[BLASTED, MAPPED, ANNOTATED]	TRUE	1	F:phosphoglycerate dehydrogenase activity; C:mitochondrion; P:L-serine biosynthetic process; C:chloroplast stroma; F:amino acid binding; F:NAD binding; P:oxidation-reduction process	D-3-phosphoglycerate dehydrogenase chloroplastic-like	aaatcatacggatttccaaaatcgggcaggtaacatgtagcaatgccaccaaaagtgaagcaaaccataaggcaggcagagtctacaacttgaggaaaacaaactcttcaatggctggaacatccccaatccttttcaaagactgcttgctgggttggtcatccactccaattgccatcacagcctgctttcgcggggcaatccttccaacgctcatgaaactgacattcacattctcctctcctaaaatgcttccgaccagtcctatcatacccggctgatcaacctgtctgcagaggattatgctaccttccaaactcacatcaacttcgaactccaccgtgatctctccactctctgatatcgcactggcaaatttggattccacgttggcaatctgcacttggatggaatctagtggactttcgggtgaaccatcgagcattgttcgctcttctgttatcctgagtcctctctgtttagcagtgaaatctgcattaaccagattcac	511	GO:0008152-IEA GO:0009570-IEA GO:0016616-IEA GO:0009507-IEA GO:0004617-IEA GO:0051287-IEA GO:0016491-IEA GO:0005739-IEA GO:0006564-IEA GO:0055114-IEA GO:0016597-IEA	metabolicprocess-IEA chloroplaststroma-IEA oxidoreductaseactivity,actingontheCH-OHgroupofdonors,NADorNADPasacceptor-IEA chloroplast-IEA phosphoglyceratedehydrogenaseactivity-IEA NADbinding-IEA oxidoreductaseactivity-IEA mitochondrion-IEA L-serinebiosyntheticprocess-IEA oxidation-reductionprocess-IEA aminoacidbinding-IEA	14.6927	9.37121	10.5527	13.4695	0.821658	3.82071	3.37701		50.407	53.34	47.5046	10.2591	14.6337	11.3307	2.08701		1.8317	1.31565	1.77141	0.488093	0.285105	0.209643	0.0426946		3.31178	4.97266	3.16221	1.02489	2.30807	1.74778	0.501211
Dhingra_Pear_16_GATCAG_L001_R1_001_paired_trimmed_paired_merged_contig_41570	[INTERPRO, BLASTED]	serine threonine- kinase TOUSLED-like isoform X1 [Pyrus x bretschneideri]											Dhingra_Pear_16_GATCAG_L001_R1_001_paired_trimmed_paired_merged_contig_41570	[INTERPRO, BLASTED]	TRUE	[INTERPRO, BLASTED]	TRUE	1		serine threonine- kinase TOUSLED-like isoform X1 [Pyrus x bretschneideri]	attgttgactctcgtgattggcttaatattagcaatgtcggatgacatgctcatccatttctcctccaactccttcaaccagtcggaccattctctgcccaccaagattgccaagctcgaagcccgaatggtcggcaaggcctcctctgcctccgcctcctccgcctccgcctcctccgcccttcctgctctccagcagcaacagcagccgagattcaccacggctg	227			0	0	0.210496	0	0.0184963	0.221956	0.129474		3.68133	5.06775	2.60955	4.63495	1.25775	1.99761	1.4982		0	0	0.210496	0	0.0184963	0.055489	0.0184963		1.33609	0.704621	0.275435	0.876744	0.244684	0.579323	0.273721
Dhingra_Pear_16_GATCAG_L001_R1_001_paired_trimmed_paired_merged_contig_41571	[INTERPRO, BLASTED]	serine threonine- kinase TOUSLED-like isoform X1 [Pyrus x bretschneideri]	0.002265	0.583614	4.15953e-07	0.0139378	0.0361317						Dhingra_Pear_16_GATCAG_L001_R1_001_paired_trimmed_paired_merged_contig_41571	[INTERPRO, BLASTED]	TRUE	[INTERPRO, BLASTED]	TRUE	1		serine threonine- kinase TOUSLED-like isoform X1 [Pyrus x bretschneideri]	attgttgactctcgtgattggcttattagtagcaatgtcggatgacatgctcatccatttctcctccaactccttcaaccagtcggaccactctctgcccaccaagattgccaagctcgaagcccgaatggtcggcaaggcctcctccgcctccgcctcctccgcccttcctgctctccagcagcaacagcagcagcagcagccgagattcaccacggctg	221			6.44328	9.42098	12.5995	9.56103	0.322975	2.69779	2.71679		6.2226	5.15153	2.94877	4.81471	1.13991	1.59587	0.987922		1.27548	1.07194	1.15956	0.525649	0.181234	0.263936	0.298585		1.03506	0.489312	0.911384	2.14094	0.0870621	0.341973	0.148383
Dhingra_Pear_16_GATCAG_L001_R1_001_paired_trimmed_paired_merged_contig_41572	[INTERPRO, NO-BLAST]	---NA---											Dhingra_Pear_16_GATCAG_L001_R1_001_paired_trimmed_paired_merged_contig_41572	[INTERPRO, NO-BLAST]	TRUE	[INTERPRO, NO-BLAST]	TRUE	1		---NA---	tactaggataaagaaatggctacaaaaggtcttcggttcatttatattttctttatcagtgcttcttgaattccaaattaatgaaatattaggatgtggaaatctatcatgagtttcccttatctgcttttttattgcctcaaggctattcgtgaagaatgttaaaattgtaaaaccaatcatgtgtctttttatcataaatacaaagcttactatagttagatgagtaaaaggtaagagaaaggcacttaagttgataaactatattccaactaatgttgatgaatttccttggcctaatgaaaatgaaaagattttaatgagcatgccaagatgacctgaagtagtgcagtgctaatggtcttcacaatatgaaaacctatgtgcgagtgagagagatcagtgcagtgttaataattgtgtcattcgagtgacaattttgtggatttcatctggctttcattgtcctcaca	473			0	0.255796	0.10102	0.109762	0	0	0.0177534		0.212537	0.530671	0	0.0985778	0.02663	0.0177534	0		0	0.255796	0.10102	0.109762	0	0	0.0177534		0.106876	0.374392	0	0.0985778	0.02663	0.0177534	0
Dhingra_Pear_16_GATCAG_L001_R1_001_paired_trimmed_paired_merged_contig_41573	[INTERPRO, BLASTED]	SCP1-like small phosphatase 5 isoform 2 [Theobroma cacao]						1.94391e-05	0.635907	4.3073e-11	0.00168186		Dhingra_Pear_16_GATCAG_L001_R1_001_paired_trimmed_paired_merged_contig_41573	[INTERPRO, BLASTED]	TRUE	[INTERPRO, BLASTED]	TRUE	1		SCP1-like small phosphatase 5 isoform 2 [Theobroma cacao]	gttaattttaacctccaagagcacacagtatatgtccgatgccgtcctcatctcagagattttttggacagagtgtccagtctttttgagatcataatatttacagctagtcaaagtatttatgcagagcaacttctaaatgtgctggacccaaaaaggaagatatttcgccatcgtgtttttcgggattcgtgtgtttttgtggaggggaattacctcaaagatttgtcagttcttggtcgtgatttggcacacactatcataattgacaactctccacaggcattcgggttccaagtagacaatggaataccaatcgagagctggtttgatgatcgttctgataaagagttactctccttacttccttttttggagagcctggtcggagtagaagatgttcggccactaattgcaagcaaattcaaccttagggagaaaatagctgctgctgtttatccttttagttcaaacagaggcgatcccttcgaaaggtgagcctacaaccagtttcacagtttgaaagggtgtatttcctgtacgtttagattttttcctaccagaaacgctgttctgtttgttatgaagttatgtgctttcattgagaaagacggggatacaatcggggtgtaacatgggtcaaagactcaaatacgacgcataaaattcttgatagaaaatttgctta	688			4.40622	3.40019	7.48958	6.1197	0.231903	1.42193	1.3487		8.32161	6.92097	6.33709	5.25805	1.28157	1.36091	1.13511		1.20063	0.411439	1.76074	0.493945	0.0266011	0.0898987	0.126106		0.254655	0.993574	0.566196	0.0528635	0.1879	0.341916	0.105702
Dhingra_Pear_16_GATCAG_L001_R1_001_paired_trimmed_paired_merged_contig_41574	[INTERPRO, BLASTED]	Zinc ion binding isoform 2 [Theobroma cacao]											Dhingra_Pear_16_GATCAG_L001_R1_001_paired_trimmed_paired_merged_contig_41574	[INTERPRO, BLASTED]	TRUE	[INTERPRO, BLASTED]	TRUE	1		Zinc ion binding isoform 2 [Theobroma cacao]	ctgatggtgagcacatgagctagaggatcatccactatgaaaccagctaatagatccagaatgacatcaaaccaatctcaaagaaacagcaactatgaccgcaaatgccaactcacttcttatataccagacaggatttttcgtttgaactctattgtaaagagctctcatgcatttatgggcattcgaacttcaaactttggagccattatccatgccatcggaatggccttcttgtcatcattaaagacaaggagactatgaacggaatactaataatgttgcaacatgaacatgttcaatagcctaagctttagttggttgtggtagaactccattgccgcagaggtttcctggctagcaagagaagattttgtagtgcagaaatccacatcccaattctaggataccaggctgccttaaagtaatccataaaatctgattcatcaaaaaaatcttctataaagtcctcaaacaaacgcttgcttcctcgttgttgacagatgttatccactgcctgatgaagcctccttgacgttgtagcttgcatctccttgacgttgtagcttgcatctcattgtctttactcattgcatgacgaacctgatggtaagcacatcagctagaggatcatccactatgaaaccagctaaattccatgcaggatctttcgtttgaactctattgtaaaaagctctcatccatttatgggcattggaactttcaaactttggagcaactatccatgctaccggaatgaccttgttgtcctcattaaatacaaggagactatgaacgggatactaaataacgttgcaacaagaactatgaacaggatactaaataacgttgcaacaagaactaattatgtttctcattattactattaacaactgtagttgataataagagggtgaacaaactaaacggatacttcaatttggttgttccgaaccttgaatcagaagctataaggctgcgattgccgaagcgaatcatctgttgcaactgccactctgtttgaatgcccaaagtgaaagggtccacatcagagaaatcctcatagaagaaaacatgactctgatggttttctacccacaagctaatactaaccacatcatcggcatccaattcatatatagaacgtcgaatgaccctctcctgcctccgaaacataactatgggttaaaaggtcattgcaattagatggaccaccctatttctctactgattcattgtgtctctgcattatactttccacagagacccccacatataacaaagactgcacacgaagaagcagaccctcagagatacaaggggcaaacatagcacgt	1337			0.622622	0.281455	0.486095	0.553251	0.0628073	0.640635	0.351721		0.488308	0.433172	0.445346	0.375781	0.138176	0.0690881	0.100492		0.0737037	0.161611	0.338264	0.171687	0.0219826	0.197693	0.0273771		0.139271	0.111234	0.1145	0.0901066	0.0279122	0.0332345	0.0125615
Dhingra_Pear_16_GATCAG_L001_R1_001_paired_trimmed_paired_merged_contig_41575	[INTERPRO, BLASTED]	Zinc ion binding isoform 1 [Theobroma cacao]											Dhingra_Pear_16_GATCAG_L001_R1_001_paired_trimmed_paired_merged_contig_41575	[INTERPRO, BLASTED]	TRUE	[INTERPRO, BLASTED]	TRUE	1		Zinc ion binding isoform 1 [Theobroma cacao]	ctaacttccatgcaggatctttcgtttgaactctattgcaaagagctctcatccatttatgggcattggaactttcaaactttggagccactatccacgctatcggaatggccttgttgtcttcattaaatacaaggagactatgcacgggatacttcaatttggttgttccgaaccttgaatcagaagctataaggctgcgattgccgaagcgaatcatctgttgcaattgccactctgtttgaatgcccaaagtgaagctaatactaaccacatcatcggcatccaattcatatatagaacgtcgaatgaccctctcctgcctccgaacatacctatgggttaaaaggtcatcacgattagatggaccaccctgtttctctactgattcattgtgtctctgcattatagtctccacggacacccccacgtataacaaagattgcacacgaagacgtagatcctcagagatataaggggcaaacatagcacgtgttccagcagccatcttatcttgggggccatggcagggcgctcctttcctatctacatgcttatcctgattatatataataagtgccactgagggttcagcaattaatcgtttcacaataaagtgacaggtacaacctctcttggtgttcggtcgaccagcatttttcttctttgggatattaatcctgctgggtcgtacaagcccacccttcctatggtcatcaggaccaaaggaacaccaatatagaatatattcaagaataccatcaacctttggtttgtaaggcgtttttggctgccgccgccgcctcgcttcaacatgaaattttgttggacattctttactagaggattcacccctcagaaaatcgtcaactcgaggaaatggaattagagcaactcgatctttcttgtcccgccaaccttccacctttgaccacacaagatcagaagatgaaaactccagtgcaggtggactctgtacaggaagggacagaatctcatcccatctggccatctggtaagagaagggcaatagggagaaggagcttgcgcacttgtggtgtctgcggagattggagacggagagagaagcaaggactcg	1099			1.5696	2.99654	3.37142	2.39715	0.118434	0.920727	0.630374		4.0221	4.26612	3.34702	3.71776	0.844319	0.576887	0.802294		0.573095	0.464073	0.502049	0.395447	0.0326419	0.109601	0.0875374		0.701374	0.574888	0.627645	0.25415	0.158997	0.141357	0.101871
Dhingra_Pear_16_GATCAG_L001_R1_001_paired_trimmed_paired_merged_contig_41576	[INTERPRO, NO-BLAST]	---NA---											Dhingra_Pear_16_GATCAG_L001_R1_001_paired_trimmed_paired_merged_contig_41576	[INTERPRO, NO-BLAST]	TRUE	[INTERPRO, NO-BLAST]	TRUE	1		---NA---	tggatctaagctaactcttacagatacattcaccgattaatcgtgacagatctggaaccgacacggatgctgagcggccgtggtgcgcgagagcgaagcagaatcccggcgtcccctttcgcttaatattatgctgctgatgttatcgcgaacaagcccagagggggtgagggaactaactgctttgttaaaaaaaatggtgcgattggagatggggaatttgttct	227			16.2472	35.2197	22.8403	23.1787	0.943314	11.2828	10.4689		28.178	38.5901	27.7944	24.539	18.2189	17.0721	9.24817		4.25565	2.83445	4.0137	2.13668	0.250214	1.31948	1.31363		1.8652	6.87258	3.28482	6.22202	0.536394	3.12736	0.437312
Dhingra_Pear_16_GATCAG_L001_R1_001_paired_trimmed_paired_merged_contig_41577	[INTERPRO, BLASTED]	ABC transporter G family member 24-like						0.022891	0.473178		0.0333141	0.0248925	Dhingra_Pear_16_GATCAG_L001_R1_001_paired_trimmed_paired_merged_contig_41577	[INTERPRO, BLASTED]	TRUE	[INTERPRO, BLASTED]	TRUE	1		ABC transporter G family member 24-like	gaggcgctgtctagaccggatgtgggctcatccaaaatcaaaagtgaaggttccataaccatttccaagccaacatttacacgtttcctctggcctccagaaactcctcgcttctctaccgttccaactaaggaaccacgtactgtttgaagccccaaggactcgataactctttcaaccactaaaaccttgtccgcttttggtacatccacggataatctgcacttagcactgaaccatagattctcttccacagtcaagtttccgtgcacgatatcatcttgcggcacaaaccctacgatttttttatacgaatggattgatgtattctttcc	335			0.71874	0.597449	0.924121	0.470417	0.0376	0.463734	0.4136		1.87578	2.66103	3.21429	1.51057	1.10293	1.06533	0.501334		0.258197	0.362088	0.264469	0.244762	0.0217084	0.107085	0.11487		0.500253	0.466432	0.703739	0.289973	0.230082	0.0821866	0.0331601
Dhingra_Pear_16_GATCAG_L001_R1_001_paired_trimmed_paired_merged_contig_41578	[INTERPRO, NO-BLAST]	---NA---											Dhingra_Pear_16_GATCAG_L001_R1_001_paired_trimmed_paired_merged_contig_41578	[INTERPRO, NO-BLAST]	TRUE	[INTERPRO, NO-BLAST]	TRUE	1		---NA---	cgatgctaaaaacatattttatattttatatttgcataaagcaaaatttgaagctaaattctgttgaaatatacagagttcatggacacgcaatatttgtctaattcttttacttccatctaaatttttggatcaagattttaccctctccattcccaagcgtaaaatccattatttccatgacataatactaaagaataaccaaaacataaaaaa	216			0.705855	0	0	0.45307	0.0194383	0.213821	0.174945		3.13251	0.741282	0.243953	1.30757	0.602587	0.369327	0.155506		0.397864	0	0	0.227797	0.0194383	0.127465	0.0890774		1.04081	0.741282	0.243953	0.758519	0.224173	0.0700857	0.0194383
Dhingra_Pear_16_GATCAG_L001_R1_001_paired_trimmed_paired_merged_contig_41579	[INTERPRO, NO-BLAST]	---NA---											Dhingra_Pear_16_GATCAG_L001_R1_001_paired_trimmed_paired_merged_contig_41579	[INTERPRO, NO-BLAST]	TRUE	[INTERPRO, NO-BLAST]	TRUE	1		---NA---	aagttaaaactccccataaatctcaaaagaccatgagatgatgagatgatgagatgagcctagcaaacacaaaagacacgcatttaatccataacctgtacattaacaggttgttccacctgcattatccagaaaactggctttgctgcagcagagttgaattacaagaagagcatgaaaacggcacatactgtgccaatgaagttcgatctctagctatacagcgttaatctttcatcatttctgcctatataaatgctaa	262			1.29739	0.869197	1.81193	0.548889	0.0320509	0.608967	0.624993		0.881787	0.958044	1.01349	1.75604	0.769222	1.18588	0.849349		0.345253	0.455763	0.384111	0.304596	0.0160255	0.115561	0.12099		0.140106	0.675907	0.389943	0.207155	0.168839	0.0698534	0.0577806
Dhingra_Pear_16_GATCAG_L001_R1_001_paired_trimmed_paired_merged_contig_4158	[START, LINEAR, BLASTED, MAPPED, ANNOTATED]	D-3-phosphoglycerate dehydrogenase chloroplastic-like	2.09787e-06	0.68372	6.98911e-08	0.00179061	0.00909744	8.29665e-11	0.806173	2.86988e-10	4.42247e-05		Dhingra_Pear_16_GATCAG_L001_R1_001_paired_trimmed_paired_merged_contig_4158	[START, LINEAR, BLASTED, MAPPED, ANNOTATED]	TRUE	[BLASTED, MAPPED, ANNOTATED]	TRUE	1	F:phosphoglycerate dehydrogenase activity; C:mitochondrion; P:L-serine biosynthetic process; C:chloroplast stroma; F:amino acid binding; F:NAD binding; P:oxidation-reduction process	D-3-phosphoglycerate dehydrogenase chloroplastic-like	acgtcagcatcgcaaaccctccgcttcccatttttacggaaccccgccctctctctctcctccaagccctccctctccgctttctcagttactctcgcctcgcgccgccgggcccctccgcggctggtcgtggtgctgtctgctgcgaacctcgacgccaagcctaccgtcctcgtctccgagaagctcggagagcccggaatcaacctcctcaagcagttcgccaatgtcgactgctcctacaatctcagtcccgaggagctctgcaccaagatctcgctctgcgacgcgttgatcgtgcggagcgggaccagggtcacccgcgaggtgttcgagtcctctggcgggaggttgaaggttgtgggaagagccggcgtcggcatcgacaacgtggatctagctgcggcgactgagttcgggtgcttggtggtgaacgctcccacggccaacactgttgcggctgccgagcacgggattgctctcttgaccgccatggctcgcaacgtcgctcaggccgacgcgtctgtgaaagctgggaaatgggagaggaacaagtatgtgggtgtttcccttgttgggaagaccttagccgtgatggggttcgggaaagttggatctgaagtggctcggcgtgccaaggggctcggtatgcacgtgattgcccacgacccatatgctccggcggatcgtgcccgtgccattggtgtggagcttgtgagcttcgatgaggctttggctacctccgatttcatatctttgcacatgcctcttactcctgccaccgcgaaggttctcaatgatgacacttttgccaagatgaagaagggggtacgaattgtgaacgtcgctcgtggtggtgtcattgatgaggatgcactcgtcagggcgctcgataccggagttgttgctcaggctgctctcgatgtgttcacggtggagccaccaccacagggcaacaagttggtgttgcacgagagagttaccgccactcctcacctcggtgccagtaccatggaagcacaggaaggcgtggccgttgaaattgctgaagccgtcgttggagccttgaaaggagagcttgctgctaccgcagtcaatgcaccaatggttcctgctgaggttttgacagaactgaagccttatgttgtacttgctgagaagctagggagactggcagtccagttagtggcaggaggtagtggcgtgaaaactgtcaaggtctcatatgcttcagctagggctcctgatgaccttgatactaggttgctccgagccatgattacgaagggcctcattgagcccatatccagcgttttcgtgaatctggttaatgcagatttcactgccaaacagagaggacttaggataacagaagagcgaaccattcttgatggttcgcctgagaatccacttgactcaatccaagttcagattgccaacgtggaatccaaatttgccagtgcgatatcagagagcggagagatcaaggtggagggtagggttaaggatggggttcctcacttgacgaaggttggatcattcgaagttgatgtgagcttggaaggtagcatcatcctctgcagacaggttgatcagccaggtatgataggacaggtcggaagcattttgggagaggagaatgtgaatgtcagtttcatgagtgttggaaggattgccccgcgaaggcaggctgtgatggcaatcggggtggatgaccaacccagcaagcaatctttgaaaaggattggggatgttcaagccgttgaagagttcgttttcctcaagttgtagactgccttttccttatgttttgcttttcgttagttggcgtggctacatcttacctgcccgattttggaaatccgtatgatttgtgttagatttaggtgagaacgaagaataattcagtttgcgatgattatgtgtgtaccctgtattgctttcataccgcatttgaagttgggattgtttatttctgtgcaaggaaatagtgtcttccctaaaagctcttacaaatctc	2020	GO:0008152-IEA GO:0009570-IEA GO:0016616-IEA GO:0009507-IEA GO:0016491-IEA GO:0051287-IEA GO:0004617-IBA GO:0004617-IEA GO:0005739-IEA GO:0006564-IEA GO:0055114-IEA GO:0016597-IEA GO:0009070-IBA	metabolicprocess-IEA chloroplaststroma-IEA oxidoreductaseactivity,actingontheCH-OHgroupofdonors,NADorNADPasacceptor-IEA chloroplast-IEA oxidoreductaseactivity-IEA NADbinding-IEA phosphoglyceratedehydrogenaseactivity-IBA phosphoglyceratedehydrogenaseactivity-IEA mitochondrion-IEA L-serinebiosyntheticprocess-IEA oxidation-reductionprocess-IEA aminoacidbinding-IEA serinefamilyaminoacidbiosyntheticprocess-IBA	13.2695	39.1717	40.7192	40.5499	0.288918	5.64742	2.20742		33.0326	50.8112	129.844	129.184	11.723	14.9947	18.0938		1.19837	3.24943	11.4392	2.87143	0.055111	1.90088	0.128853		1.84503	10.402	3.68885	13.0637	2.56911	3.21859	0.462971
Dhingra_Pear_16_GATCAG_L001_R1_001_paired_trimmed_paired_merged_contig_41580	[INTERPRO, BLASTED]	translocase of chloroplast chloroplastic-like											Dhingra_Pear_16_GATCAG_L001_R1_001_paired_trimmed_paired_merged_contig_41580	[INTERPRO, BLASTED]	TRUE	[INTERPRO, BLASTED]	TRUE	1		translocase of chloroplast chloroplastic-like	gtaacagtcaaagtatctttcggtttttcagtcttattatcctcctcctgcttttcttcaatgctaagggtggcatcatttgattcagcactatgaccttcctgatgcactgtatccatgtttctatcatgcagttccacaccattatcatcttgaagcttcaaaggaacgccatctgaagcacttgctagctccacggtcttctcatcctgattctcaatgctcaaggaattctcctctaactcctgactattaccaacttccttcaaaatctccttagtaaattcagttacttnnnnnnnnnnnnnnnnnnnnnnnnnnnnnnnnnnnnnnnnnntttgaatcaacctcatccacatctgtcaaacctgctacttccgcaccagtaataatctcagaaacttctttcacctcaacgtcttggctacccaccaatccatcatccacaagtccatttgattcaaaattgactttttcaaacttcatattctcaagaactacagactttacatcagcctcatccccacctgtcaatcctgctattcctccaccagccc	557			0.781771	1.88667	2.02385	1.33872	0.105532	1.04778	1.19854		3.36343	2.93814	3.67449	5.7053	1.33423	1.33423	1.39453		0.248295	0.464573	0.306075	0.470951	0.015076	0.133361	0.19233		0.632656	0.940732	0.331788	0.618564	0.184181	0.499048	0.189353
Dhingra_Pear_16_GATCAG_L001_R1_001_paired_trimmed_paired_merged_contig_41581	[INTERPRO, BLASTED]	ATP-dependent protease La domain-containing family [Populus trichocarpa]	0.000417565	0.537591	3.29208e-06		0.0055641	0.0036358	0.460351	1.23503e-08	0.0167447		Dhingra_Pear_16_GATCAG_L001_R1_001_paired_trimmed_paired_merged_contig_41581	[INTERPRO, BLASTED]	TRUE	[INTERPRO, BLASTED]	TRUE	1		ATP-dependent protease La domain-containing family [Populus trichocarpa]	ctggtaacctcttaaaaactcttcaaacttctcaaatcttccagacgaaaaaccctaacgtaccaaatccaattcccacagtacgatagaaatggacgacgatcgaattctggcgcgagagaggcggcagatggaggagatccgacaactcgatctcgaagaactgcaggtcgaagaggtcgacgacgactcctccggcgacgaccgcgacgctactgatggtcgcggcccgtctgatgattatgctttcgatacctctgtggcttcgttgcatacgtatctcggtgaggttgaagacactcatcatagggtggcttttctggatgggggcgccgtcttgaagctccctattttttatcttgaaggagttgtcctgttcccagaagcaacccttcccttaagagtcattcaacccagttttgtactttctattgagagagcactaaaccaagttgatgctccttataccattggcgtgattcatgtattcagagataatggaagaataaggcttgcgaaagttgggacaaccgcagagattcggcaatatagacgattagaggatggctcactgaatgtggtaactcgtggccaacagagatttcgtctaagacaccgttggattgatgtggaaggagcgccatgtggagaagtccaaatcatcc	665			3.13359	2.71751	3.70491	5.50087	0.145217	1.54056	1.88782		7.71456	5.5167	4.60018	4.00988	1.72998	2.17194	1.52162		0.25477	0.304878	0.781535	0.659415	0.0167047	0.202337	0.148475		0.682661	1.57808	0.354487	0.448793	0.191403	0.291257	0.139333
Dhingra_Pear_16_GATCAG_L001_R1_001_paired_trimmed_paired_merged_contig_41582	[INTERPRO, BLASTED, MAPPED]	traB domain-containing isoform X2						8.79346e-07	0.684294	1.81011e-06	0.000734907		Dhingra_Pear_16_GATCAG_L001_R1_001_paired_trimmed_paired_merged_contig_41582	[INTERPRO, BLASTED, MAPPED]	TRUE	[INTERPRO, BLASTED, MAPPED]	TRUE	1	P:biological_process	traB domain-containing isoform X2	gattcattcctccgttgtttttacaaaccaatcaaattttaacatgtttgcacactgttatttatgtgtaatgaggaatgagaccttaacatcaaggagccccaccagagttcaaatttatatacaaaacaaagatcaattagccatttgggatttcaaatcaaaatggactctttaacccgccctttatgaactgctcatataatgcccacaagtgggtagcaataatagtgactaatcaagtcttggaccaacttcacaatccaaccattacaagaagcatcagtagcacttgtaggcctctgccctacaaggtccctaaacattaattaggtctcccgggtcagctagtaatgcatatatcacaccattcatgggtcctttccaataaccccaaccactctcttactcttgttaacagctttgctcctctttaaagaccatgcaaagtactacgctctctcgctcgtgtaaagaaagaccatgcaaagtaggtgtctcgctcgtatatgagaggttgtaggagcgaaggatatgaagaacttagctgctcataaagctgagatgtcagatgtgctatcacttgtacttgattccatctctaattcatcattaagactcttttttgaaatatcagagggtgatgttatccctcgaacaactgagctcactaagctcagtttctcatcccaattcagcgaattccaagccctttcaagagtcatttcaattggccgatcccccactaacttttcgagcagctcggaactcatcaccgaaaggacgattggtgtcggatgaaatctttgatgagaaaatcaccaaaagtagacgtaacgctagagcagtttgacccc	857	GO:0008150-IEA	biological_process-IEA	2.21703	0.868495	2.53784	2.12781	0.0587912	0.455632	0.440934		3.36119	2.27184	1.86253	1.12544	0.543818	0.548718	0.195971		0.397535	0.311342	0.183667	0.225641	0.0169716	0.0835752	0.0146978		0.233787	0.54143	0.340592	0.196499	0.118801	0.15423	0.0129622
Dhingra_Pear_16_GATCAG_L001_R1_001_paired_trimmed_paired_merged_contig_41583	[INTERPRO, BLASTED]	ubiquitin carboxyl-terminal hydrolase 25-like [Pyrus x bretschneideri]											Dhingra_Pear_16_GATCAG_L001_R1_001_paired_trimmed_paired_merged_contig_41583	[INTERPRO, BLASTED]	TRUE	[INTERPRO, BLASTED]	TRUE	1		ubiquitin carboxyl-terminal hydrolase 25-like [Pyrus x bretschneideri]	tgtacaaaacaagcaaggatccgcggccagagtataagctttttggtactattgtgcattcaggcttctcaccagagtctggtcactattatgcatatattaaggatgccataggtcggtggtattgctgcaatgattcatctgtctcgctttcaaccttgcaaaaggtcttatctgaaaaggtttacatccttttcttctctcgta	207			0	0	0	0	0	0.628786	0.567936		0.227816	0	0	0	0.70992	0.791054	0.466519		0	0	0	0	0	0.263685	0.0731329		0.227816	0	0	0	0.0731329	0.140528	0.176827
Dhingra_Pear_16_GATCAG_L001_R1_001_paired_trimmed_paired_merged_contig_41584	[INTERPRO, BLASTED]	ubiquitin carboxyl-terminal hydrolase 25-like [Pyrus x bretschneideri]											Dhingra_Pear_16_GATCAG_L001_R1_001_paired_trimmed_paired_merged_contig_41584	[INTERPRO, BLASTED]	TRUE	[INTERPRO, BLASTED]	TRUE	1		ubiquitin carboxyl-terminal hydrolase 25-like [Pyrus x bretschneideri]	atttgagggtgtactgggctggaagcttgataaatctatttcatttgaggagtttttggggctttcaggcttcgtgtacaaaacaagcaaggatccgcggccagagtataagctttttggtactattgtgcattcaggcttctcaccagagtctggtcactattatgcatatattaaggatgccataggtcggtggtattgctgcaatgattcatctgtctcgctttcaaccttgcaaaaggtcttatctgaaaaggtttacatccttttcttctctcgtatcaatcaaaggccagcattggctagcactgcttccaatgggg	323			2.11546	2.19113	3.6183	2.66992	0.142989	1.42989	1.15691		4.78393	3.99598	3.33702	2.85382	1.80686	1.65087	1.10491		1.07274	1.19923	1.06798	0.724846	0.0343921	0.113322	0.103992		1.03997	1.52464	0.935888	0.550584	0.0566612	0.344657	0.0790697
Dhingra_Pear_16_GATCAG_L001_R1_001_paired_trimmed_paired_merged_contig_41585	[INTERPRO, BLASTED]	PREDICTED: uncharacterized protein LOC103955430 isoform X1											Dhingra_Pear_16_GATCAG_L001_R1_001_paired_trimmed_paired_merged_contig_41585	[INTERPRO, BLASTED]	TRUE	[INTERPRO, BLASTED]	TRUE	1		PREDICTED: uncharacterized protein LOC103955430 isoform X1	cccttatgaaaggaccactgtctcccttaaaagcttctgatctgaaattgttctctgagtatgttttatgttcctgcgttatttctccttttaggctggatccatgatgaagcacctgcctttcataagaagaaccctctgcataattcggaagaccaccttttgacctagcaatgctttcatctttagaatcaccaagtgcaaggggtaaatcttctctactgcctgcaagcttgggtcttcttgactgtgtaaaatcatttgggttccttccatctttagaagtctggggtgcaccactacttactatatctcctttgtcaattcccttcaaaagagccatttcctcagaattcggtgcacaaagtgccagaggttccaatggttcatccaccgcaagagagctcacttctataaacccatcaactggttttttatatgatttcatatcagccttcctgtaaacatcaagcagcttcgtcctactataccttaatggataaggctctccatgttcactttcaactttgtccaatacagttcctatagactgaggaatagtaggactgctgttcataaagcctccaccagagccaccccttccacgaccaagagaaaagctgggaggtgtaatttctccacgcccccaattagatgaatgtgtaggagcatgcttgtttgctgataaagtctggttataagaaggatctccccttccccgggcttgggaggagtttgatctccaaggccggtagtgatccccatccttctcatcctttacatgatttccaacatgagacaaactcttatcaagatgcagaccatctctaccagagtctgcccacttgtcaggaaaaccttctgcctccttgtcattaggcccccagcgcgtgttccatttgttctctcgccgttg	916			2.46678	3.01482	2.92456	2.85296	0.0595881	0.783813	0.852568		2.23122	2.65192	2.01033	2.78669	0.902989	0.586714	0.747143		0.902342	0.519782	0.469876	0.564257	0.0045837	0.238573	0.0555744		0.257206	0.458386	0.453294	0.753358	0.0199799	0.234487	0.166786
Dhingra_Pear_16_GATCAG_L001_R1_001_paired_trimmed_paired_merged_contig_41586	[START, LINEAR, CURVED, INTERPRO, BLASTED, MAPPED, ANNOTATED]	Remorin family [Theobroma cacao]						6.23105e-18	0.891836	0.000133369	0.0178056	0.00148042	Dhingra_Pear_16_GATCAG_L001_R1_001_paired_trimmed_paired_merged_contig_41586	[START, LINEAR, CURVED, INTERPRO, BLASTED, MAPPED, ANNOTATED]	TRUE	[INTERPRO, BLASTED, MAPPED, ANNOTATED]	TRUE	1	C:nucleus; F:transferase activity	Remorin family [Theobroma cacao]	ttcttagtgggtaggaagattattagtaggtgtctgcatctcatgtgctctaagcatgttactgaaaaaatctatgtatttttgtatggttatctgtcaagctgcataattcctagttgtttttgttactgtggtgagatatttggactggtttttgcctcccagatctgttttagtattaagttagacaagttaatcaagaaagatagaatctttagccttattggttttgcttagaatttgctctgtgcaattgcagacagcaaaaaagcagtttttttttgcaacttggttgagtggatactgtgggattgtttatgtgtttagagagagagagagagagagagagagagatttgtgaattttgaggaagatgagatccatagaggataaggagatttctggagggactggtataaattttgagtttcagaaagcaaatggaggtagcaggacaccccatcacagaacagccttgggaaaaccaacaccttccaaatgggatgatgcacaaaaatggttggtgggattgtccagaggagcagaaaaaaacaaacccagaagctcaaatgctgatgacttgagactcatagctcctgtaccacagaaggagcaggactattcagatggagaagaagaacatcaccaacaa	652	GO:0008152-IEA GO:0016757-IEA GO:0008150-IEA GO:0016740-IEA GO:0005634-IEA	metabolicprocess-IEA transferaseactivity,transferringglycosylgroups-IEA biological_process-IEA transferaseactivity-IEA nucleus-IEA	1.29912	2.03596	1.42347	0.271997	0.0450777	0.19319	0.611769		2.81733	3.68928	1.23651	0	1.21066	0.489416	0.148113		0.284838	0.502111	0.712675	0.177138	0.0358546	0.174229	0.039171		0.075846	1.13098	0.145501	0	0.134926	0.103637	0.0464372
Dhingra_Pear_16_GATCAG_L001_R1_001_paired_trimmed_paired_merged_contig_41587	[START, LINEAR, CURVED, INTERPRO, BLASTED, MAPPED, ANNOTATED]	DNA mismatch repair MSH3						4.26811e-09	0.802825	0.0119213	0.0102774	0.0156521	Dhingra_Pear_16_GATCAG_L001_R1_001_paired_trimmed_paired_merged_contig_41587	[START, LINEAR, CURVED, INTERPRO, BLASTED, MAPPED, ANNOTATED]	TRUE	[INTERPRO, BLASTED, MAPPED, ANNOTATED]	TRUE	1	F:DNA binding; P:cellular process	DNA mismatch repair MSH3	catgatttctgctcgtctagatgctgtttttgagattgcagaatctatggggtcttccaaagctcctcggaatattgaacagcaagatgcggaagattcttttgtgacaagtttgaacccagagttatatactttcttcagttttgacgacttttgggacgatcacctgatattcaacgtgggataacaaggatctttcatcggactgccactccacctgaggtgatgccgacttcttctccaacctacaatttgaatggctgtacgtttgtaaatcattaattttatatcgtctgggtcaaatttggttgcatttggggcctggtgcacctatgtatttgccttacctagcttgttcagtttctcatcaagtggtatgctcagttcatacaaactattttatatgctggacaacaacttcaacaacttcaaattgtagaagagggaagcacagaaaatttgcaaggagatatagtacgctctgagctgttgaggaagttgatattgtctgcttcgtcatccattgtagttggaaaagctgcaaaattgttatctgcgctcaacaaggaagcagctgacagacaggatctattaaacttatcatctctggtggccaatttcccgagcaaggaaggaggttcaattggcaaatgagaaattgga	663	GO:0003677-IEA GO:0048522-IEA GO:0043570-IBA GO:0016020-IEA GO:0016021-IEA GO:0030983-IEA GO:0009410-IEA GO:0007126-IEA GO:0006298-IBA GO:0006298-IEA GO:0000404-IBA GO:0003684-IBA GO:0003684-IEA GO:0007129-IEA GO:0005524-IEA	DNAbinding-IEA positiveregulationofcellularprocess-IEA maintenanceofDNArepeatelements-IBA membrane-IEA integralcomponentofmembrane-IEA mismatchedDNAbinding-IEA responsetoxenobioticstimulus-IEA meioticcellcycle-IEA mismatchrepair-IBA mismatchrepair-IEA heteroduplexDNAloopbinding-IBA damagedDNAbinding-IBA damagedDNAbinding-IEA synapsis-IEA ATPbinding-IEA	0.507028	0.388077	1.29982	1.0256	0.00633284	0.0696612	0.0316642		0.277331	0.40248	1.7747	1.59096	0.0696612	0.588954	0.196318		0.265505	0.0976552	0.3456	0.317905	0.00633284	0.0228334	0.0228334		0.050543	0.290226	0.12388	0.190632	0.0443299	0.290207	0.0352597
Dhingra_Pear_16_GATCAG_L001_R1_001_paired_trimmed_paired_merged_contig_41588	[INTERPRO, NO-BLAST]	---NA---											Dhingra_Pear_16_GATCAG_L001_R1_001_paired_trimmed_paired_merged_contig_41588	[INTERPRO, NO-BLAST]	TRUE	[INTERPRO, NO-BLAST]	TRUE	1		---NA---	agatttgaaactgaaaaacgattgtactaccctaatcgtaactctctctctcttcagttactctccaaaagactcatgctcattttgaaatgtaattatagtaaaaaccgaagaaactactaaacatggacgtagcccagcttgcacgtatggaaggtttgtacaatgtcttatggacttagtactgtctttaatgaatgaaagaa	206			0.446222	0	0	0.860885	0.0203819	0.305728	0.264965		1.58639	1.7751	1.85239	0.908626	1.65093	1.52864	0.652221		0.446222	0	0	0.560652	0.0203819	0.183437	0.107851		0.793677	0.280334	0.969822	0.598252	0.275721	0.490438	0.146976
Dhingra_Pear_16_GATCAG_L001_R1_001_paired_trimmed_paired_merged_contig_41589	[INTERPRO, NO-BLAST]	---NA---											Dhingra_Pear_16_GATCAG_L001_R1_001_paired_trimmed_paired_merged_contig_41589	[INTERPRO, NO-BLAST]	TRUE	[INTERPRO, NO-BLAST]	TRUE	1		---NA---	tggaaatctgaagaaaagaaaggacatacagacgaatggagttgtgcatggtgagttcttttttatgacgctaagtatcatcgttggagcccaatcatgctatatgtagttgtctaacacaagttgggcctctttttgcgtacaactaagggaggttgtaggtgcacttttttgaactaaaattggattctgctatcctctgtttcctttgattctgaatattaatgtttttcagtttggtatcagtcaattggcag	257			0.192877	0.645402	0	0.178777	0	0.114361	0.0816862		0	0.207658	0.847816	0.351364	0.0980234	0.114361	0.17971		0.192877	0.412216	0	0.178777	0	0.0432243	0.0326745		0	0.207658	0.424585	0.175964	0.0748666	0.0712124	0.0712124
Dhingra_Pear_16_GATCAG_L001_R1_001_paired_trimmed_paired_merged_contig_4159	[INTERPRO, NO-BLAST]	---NA---											Dhingra_Pear_16_GATCAG_L001_R1_001_paired_trimmed_paired_merged_contig_4159	[INTERPRO, NO-BLAST]	TRUE	[INTERPRO, NO-BLAST]	TRUE	1		---NA---	ggatgagaacctaatttctccaaaaataaatgatggaaagagaaatagttaatttgatccacatattttgcttaaagggcctttaagcacgggaagacaaaaccatgtgatccctcatgagctcttgttcccttctataccccatccggattgtcttcaccatatattttctccaatagaggatattgtacaagtctcttcaactatatataccgtatgaactcattggttaatgaccaccaaattaagtatacaacatcacgtctaattttccttgtttcacaagttccttgagatcttccagtttatataaactcaattaccagtcttctctcaagattcacaacaatggggttccgtcttccagctgtaattcc	377			0.950279	0.998157	1.09433	1.43563	0.0222741	1.94898	1.5035		0.110531	0.272617	0.706973	0.372811	2.18286	1.83761	1.15825		0.483216	0.573142	0.341823	0.741989	0.0222741	0.358468	0.26095		0.110531	0.136612	0.275642	0.214227	0.366678	0.0883976	0.230136
Dhingra_Pear_16_GATCAG_L001_R1_001_paired_trimmed_paired_merged_contig_41590	[INTERPRO, NO-BLAST]	---NA---											Dhingra_Pear_16_GATCAG_L001_R1_001_paired_trimmed_paired_merged_contig_41590	[INTERPRO, NO-BLAST]	TRUE	[INTERPRO, NO-BLAST]	TRUE	1		---NA---	tggttccttctcaagatctctggtaccggtaattgtttctcctatgcaattaggtaaactttaagtaaggaccctgccacacgacataaccaactgacataacccaaatttacggtagtgtatcttatttgacaaaaagaatgtctcgaaggctcatgaggggataaaatgaggctttttgaagcacaagccagtcgttctttcgagtttctataaacaacataatttgcagtaattaagtgttgttcattttttctacttctctcctc	269			0.184272	0	0.386867	0	0	0.109259	0.0780422		0.175308	0	0	0	0.20291	0.171693	0		0.184272	0	0.19536	0	0	0.0312169	0.0156084		0.175308	0	0	0	0.0312169	0.056277	0
Dhingra_Pear_16_GATCAG_L001_R1_001_paired_trimmed_paired_merged_contig_41591	[INTERPRO, BLASTED, MAPPED]	probable serine threonine- kinase At5g41260 isoform X1 [Nelumbo nucifera]											Dhingra_Pear_16_GATCAG_L001_R1_001_paired_trimmed_paired_merged_contig_41591	[INTERPRO, BLASTED, MAPPED]	TRUE	[INTERPRO, BLASTED, MAPPED]	TRUE	1	F:protein kinase activity; F:ATP binding; P:protein phosphorylation; F:kinase activity; P:phosphorylation	probable serine threonine- kinase At5g41260 isoform X1 [Nelumbo nucifera]	aaatcaatgaactgtgaataacactcaattgtggtttgaagtccttgtacttaaaagcagaatccccccttttctttgaatctaatgattccagcatttggttagtgcacatttggaacgagagctgcagtggaacgtaactattgagaaggctaaatatatacaacacaacttattagatatttctccatttattaaacaaaaataggagctcatttgtcattccatcgtctttatagccgatattctctaggatctcatgtatagcagtcaaatcccttcttgagcaggcttcaccgagtggtgaaagagaagaccaggaggtaccatgtgggatacccatgttaagcatctatatatgattaaagtactacgatcactgaaaacccttgtcgttaactaccctgaattttggggcataagagattgacatttcatagagtatcatttgttagaacttatatgcgagaagtg	474	GO:0016310-IEA GO:0004672-IEA GO:0016301-IEA GO:0005524-IEA GO:0006468-IEA	phosphorylation-IEA proteinkinaseactivity-IEA kinaseactivity-IEA ATPbinding-IEA proteinphosphorylation-IEA	0.949428	1.31147	2.47022	2.50951	0.0974375	1.55014	1.62101		2.77861	1.96822	1.44431	1.06478	1.07181	1.31098	0.806074		0.479473	0.310149	0.633209	0.423372	0.0468719	0.191831	0.136366		0.720798	0.147318	0.662461	0.523348	0.155204	0.102155	0.102155
Dhingra_Pear_16_GATCAG_L001_R1_001_paired_trimmed_paired_merged_contig_41592	[INTERPRO, BLASTED]	somatic embryogenesis receptor kinase 1-like						0.000182949	0.54105	1.64737e-05		0.00690784	Dhingra_Pear_16_GATCAG_L001_R1_001_paired_trimmed_paired_merged_contig_41592	[INTERPRO, BLASTED]	TRUE	[INTERPRO, BLASTED]	TRUE	1		somatic embryogenesis receptor kinase 1-like	acactttcatttttcgacgggtaaaagatacccatcgacacaagtaaccaggctcaaattgaaccatttccacaagcaaccaggctcaaatggagaatttctgtgctgaattagtgtgaagactctcttgatgtagtaattaagttgtagtaatcacattgattagtgaaacacaaaaacccttcccatagattaacggattatctaaatacaagtggagattcccaattgctaaatggcaaccctttgttgccttttgggtagcagtagtattggtggtggcacacatcatttgcagcttcctctggtactatcatatctcacaaatcccattagttctggcccttccaatcttgggttattcttgaaactttcttcagagaaattggagaaggagcctgtggttgggaaagtaccacacaaatcgttgttggatacatcaagtatcttgaggctttgaagtttggtaagctctctaggtatgcttccagtcaatctgttaccattcagtctcaagaatttaagattggagaggttggatagggagggtgggatggacccagagaagttattgtggtagagatccaagctcacaaggctcttcaatcctccaagttgttttggtatagatcccatcaagttgttcatgtacaattccaggtactgaaggcgctcgagcctccccaactcgggtacaagattgcccgacaggtttgcatttccaaggtctagtcgagtaa	740			0.866737	1.61677	0.205202	1.09459	0.0113478	0.0397171	0.107804		3.85118	3.403	2.94935	0.375872	0.896473	1.0213	0.124825		0.0369097	0.255781	0.112429	0.210739	0.00567388	0.0113478	0.0315908		0.807718	1.00957	0.658168	0.112658	0.132701	0.141733	0.0558812
Dhingra_Pear_16_GATCAG_L001_R1_001_paired_trimmed_paired_merged_contig_41593	[INTERPRO, BLASTED]	somatic embryogenesis receptor kinase 1-like						2.84117e-05	0.637343	4.53954e-06	0.00268113		Dhingra_Pear_16_GATCAG_L001_R1_001_paired_trimmed_paired_merged_contig_41593	[INTERPRO, BLASTED]	TRUE	[INTERPRO, BLASTED]	TRUE	1		somatic embryogenesis receptor kinase 1-like	gcatttccaaggtctagtcgagtaacccgattgtcgccgtcgcaggtgacatgaaaccaagtgcagggatcaaccaaggtcggatcccagctctgcagaacactgttcggatccttcacagcttgtctcaaagcatacaaggcatctccttctaggtttgcagttgcgggtgacagtagaacaagggcagcagcaacaagatgaagcagcaaaacccagatcgccatttgcaacagagaagcttactatttgagagttggggttgaaactt	271			1.45053	1.96266	0	0.339083	0.0774662	0.201412	0.635223		6.25351	3.28954	2.57658	1.01547	1.75074	2.13807	0.433811		0.658236	0.711016	0	0.339083	0.0154932	0.121006	0.0409913		0.145139	1.63091	0.846223	0.0246372	0.203192	0.33517	0.101596
Dhingra_Pear_16_GATCAG_L001_R1_001_paired_trimmed_paired_merged_contig_41594	[INTERPRO, NO-BLAST]	---NA---						9.17778e-06	0.582107	0.0203958		0.00817826	Dhingra_Pear_16_GATCAG_L001_R1_001_paired_trimmed_paired_merged_contig_41594	[INTERPRO, NO-BLAST]	TRUE	[INTERPRO, NO-BLAST]	TRUE	1		---NA---	cgttttgctcggctagggtttctgagtgtattttctgtttggctgccgagaaaatttagagaaaataaagtaaaatcactgatttttgaccgattgcgatttctgggctggttaatcgatcatcggttttgttgattcgattttctttccttcgctgtgtcgatctgatggtttagagctaaattggctagaatttgtagctcatctactgtttctctgtgcatctcgtgctttcagatc	240			0.574511	0.63301	0.688109	0.191441	0.0174945	0.297406	0.15745		1.7775	0.889521	0.688312	0	0.332395	0.192439	0.139956		0.574511	0.0618892	0.406492	0.191441	0.0174945	0.19481	0.109253		0.126762	0.588378	0.406223	0	0.0630772	0.046286	0.046286
Dhingra_Pear_16_GATCAG_L001_R1_001_paired_trimmed_paired_merged_contig_41595	[INTERPRO, NO-BLAST]	---NA---											Dhingra_Pear_16_GATCAG_L001_R1_001_paired_trimmed_paired_merged_contig_41595	[INTERPRO, NO-BLAST]	TRUE	[INTERPRO, NO-BLAST]	TRUE	1		---NA---	ctttcagcatgcagaagggcatcctggataaagtgggatacaaatatgttatttcaaatgatatccaccattgaactataaaacaaagtcatcatgtcttaagctgaacaatccatgtctttagacagaaaccggcttactttccgtaaaacttgccagagataaaccatgaatgttgatgataaagcatgagttcaaataatggctcgtgacaattgaaactttcaatttccataggtaatatgtaaatggacatgaaaagttacctttgattcttcagcgtcaagtttatgagaaccggtgtctgcaagtatatgcttctcaag	326			0.152053	0.137658	0	0	0	0.0772761	0.0257587		0	0	0	0.143029	0.0128794	0.0257587	0.0128794		0.152053	0.137658	0	0	0	0.0446154	0.0257587		0	0	0	0.143029	0.0128794	0.0128794	0.0128794
Dhingra_Pear_16_GATCAG_L001_R1_001_paired_trimmed_paired_merged_contig_41596	[INTERPRO, BLASTED]	PREDICTED: uncharacterized protein LOC103938502 isoform X3											Dhingra_Pear_16_GATCAG_L001_R1_001_paired_trimmed_paired_merged_contig_41596	[INTERPRO, BLASTED]	TRUE	[INTERPRO, BLASTED]	TRUE	1		PREDICTED: uncharacterized protein LOC103938502 isoform X3	tgcatttcaaaaatatgttccatatctgccactggatgatggaatgacggctggatattagggttcttgctgtcagaaaaaacaaatccagggaaccggtccactcctgttcctgcactatgtgcaacagtaagtggagaaagatggttcagctgctgaaaccgttcttttagtaattgctgtgacattatatgctctgccgggtcaaggccactgttttgttgtcccatgtgagataaatggtgaggatctatagaacccatactaacattagtgttattttttatataattatcaggccgtgtctccacaaagcaaggtcgatcaatcatggcaccaagggaattctgattagcaataatggcgccttcctcaaagaaggcatctctaaaatgaacctgatcatcaatgccgaaagacgcatgagatgattgagcaggccttaaacgtgagttgcctctgagctctgacatcaacaggccaaaaggatgcaacttatcgtcctgctgatcaggcacactagtttttgaaacttcatttgcaagggaatgaaggctcggaggatttgcaaatgagccatgaatgtcagctgaagacctcgataggtaatcactgctgcttttaggccttccaggaaatacaatttcctcatcttctgctacaacattctgaatgccatgattgtttagaatagcagacccgccatcatagttaggagcagatgttctctctcccaagctgcctccaacagcatccgatggctctaattgagtaggcaaactagaattagagacaggcccaaatttagttttcagatgtggcatcacttcaccaagttcttgaaaaagagatccattgggcgcatcaaatgaacgaactggcaagt	886			5.43107	7.11583	7.34725	6.7833	0.123212	1.27003	1.23685		6.42152	6.94257	6.28953	5.92024	1.38376	1.35533	1.43589		1.24186	0.53944	1.4003	0.396845	0.0250759	0.226329	0.108582		0.586584	0.407579	0.204554	0.519693	0.208673	0.281995	0.225683
Dhingra_Pear_16_GATCAG_L001_R1_001_paired_trimmed_paired_merged_contig_41597	[INTERPRO, BLASTED]	PREDICTED: uncharacterized protein LOC103414007 [Malus domestica]											Dhingra_Pear_16_GATCAG_L001_R1_001_paired_trimmed_paired_merged_contig_41597	[INTERPRO, BLASTED]	TRUE	[INTERPRO, BLASTED]	TRUE	1		PREDICTED: uncharacterized protein LOC103414007 [Malus domestica]	ggtaaacaagagctactggactattatgcacaggggaatggaaggaaagtaaaaattcaagcttttaatacaaattggaaattgagcgacactaaacaaacgatagattttcaaagtaggaccaagctttcaaaaggcacttcaggttctggaattttttttttttttagttatgcttttgttatatcaggttctaaattgcgcaacacaatttttccctttgtctaatctactccaaagacaggctgagcaaaaggaggaaaggtttaagcaggtatgtgtactgtgttttcatcaatactttctcagaatgtgccttcattgttggtttctgtactatttttctctgtctaaaaatttgaaataaatatgatcttttcactatcgcttctccttccaagttttttccacataaaataaaacaacaaataaatattttgtttccctttttctactttattcttttgcagcaaaacaagcatgattttgttggtactgcttatttagtgaagcaacggtttcatattgtgaactgttttgcgtgtttatcactttattctttatggtttcagtttcctaaatgaagtttgacatgtatggaatttgacaatttacaaccatagacttcatttcgcccatggacacctattttgttccttattgttgatagattgtaaataaatttgcacatgtatgtaaatagtattgtccactgtatatacgtatataattttttgagaacttctatgtgttatacaattttcattcccgcagcaacgcgcgggcactcttgctagttattatatactaaaactcaaaatcccctggtactgttctagagcagtaaaatggcgaaacagcccctcaaaatttttcgtcctctccattttggtgttgcctttctacagtaacaagaccgttttgcccttatggttctacgtgtctttcatcactgggtgctttggcttcggttgttcaagatatttctttccgttttcctctcttgcatacctcgagttagttcgtttgtcgccgcctatttctcttcgcctgggattctattttctgtcgttgtgctgcttcgttgattttgttgttcttcgattacttatcagaattgttaatttcggccttttttttggttcgattggaattattttttggctgatttgatcactgtttgcaagtaagtgttgtatgtttctcaccgaactaggtttcaattttctacgttttcttagatggttttttagaatatctgatgtggtttggtttttggtttcagaaatttgtaccaatttggtttcgattggaatttctgggctcatctaatccaacatttccaggtgagaaagttgcttaaattttgatctttattgaactcaggtaagcttcttcagtatttcagattgatttgaaggaattttttgcccagaaaagctagggttttctgaacctgatactcggtgacctttagagcagcttcattctctcttcttctccgaccatggttgctgatccacagggcatcaaggtgagtttgatattggccatattttttagctttgtcagtgcatctaatttatttttttggattggtggttttcaatttggggatgaatattgtgtttaaagcacatgtcgttctgaccttttcgtttatgaggaacaaacacgcttgcttatttaagagccaaactgtttaagttgctgaaggtgctgaccaagtggtgttaaaaaggtcttccattataattcccgcctgattaattttattccatcttgagattggatgtcctgttgtaatgtccatgagattgagtcaaaagctccaccatttcaaattatttcccatgtaaatattgagaagaaaagaaaacaagtttgaaattttgttgtaataattggtgagaaaatgatattagaaagtgtgtaatttgggagagaggtcgcagttggtaggaataaaaggagataaaaagattaaacttgatgatatttacagtgtaaaaaaagagttggttttgcttacaaatgaggaacttagtccactggtgtcaaatgcagtaaaaatgtttttgatgggaattagcaaaatggttaggctaaatcttgagaaaatttgaattttttttggtatttggcagacatttttaagtgatttttatggatttttttattgttgctgcatttacggatcatttgatgagtatgaagggtagaagttgcttagaaccagttcaagctctaatcatttagcaatcaaatatcctcagtcataggtttgggccttaccttctgtattttaatgtttgttttataccatttcctacattgttttgttgttttaggttgtagatgaaatgtaaagtgttatttattccaagtaaaattaaaaaggaaactaggtccccttcaaaatgcatggaataagcctatgggttttaacttggttcttaaattattttttcagtgataaaatcaattatcaatgtttacatcatttgtcaagtgataaataagttgacatattatatttattacttaacttttgttattaaattgtgagtttgactgtacaaatccttcattaatctttcttttatgtggaggccaaatcacaggaagttttacccttttttatggattatttgaagtcttttatgcaaattgcaagttatttttactttatttgatatttaacattctaaattacatttaaacacaggtacaatgtaaccttctttcttg	2751			4.28056	5.17963	9.00247	7.80187	0.236566	3.46455	1.3553		1.54312	1.24875	1.10981	1.15921	0.288458	0.38919	0.241145		0.775543	0.345976	2.44996	0.494549	0.138282	0.559104	0.359722		0.141175	0.171002	0.0712739	0.237402	0.0363423	0.0733069	0.0496202
Dhingra_Pear_16_GATCAG_L001_R1_001_paired_trimmed_paired_merged_contig_41598	[INTERPRO, BLASTED]	sterol 3-beta-glucosyltransferase UGT80A2-like	0.000397935	0.550884	0.00675212	0.00562903							Dhingra_Pear_16_GATCAG_L001_R1_001_paired_trimmed_paired_merged_contig_41598	[INTERPRO, BLASTED]	TRUE	[INTERPRO, BLASTED]	TRUE	1		sterol 3-beta-glucosyltransferase UGT80A2-like	tctatatccaattggttgcttgacacgagataaaggatgggggaattcacttgtcggcgtccacggcattgtgaaaaatatatgaagcggtacttttagtgcctcagcgacatgaaagtgcccgtaggccggtgggttggcaattattgcgtctgctttaaatggaactttggaatcgggatcaggttccttgcatgcaggaagtaaagaaaaaattatttcctttaactgatgtcgctgaattgatatttccgaaggtcctgatggcaagaaacctttgttcttgaccatataaccagcaagaacttttggatctccacctaaaggatagaactccaacccagcggtaaggacaaaatctttgaaatttgcatgagttgctagcctaaccctatggccatattcctgcaaacgttttccaatggcaacaaacggctgcacatctcctcgcgtgccgacaataagcattacaatttgcaacggaggaatatctcgaacttcagcttctgtttcgccgaaagcttctgcaccagaagctgcttcactgtgagcagctccagttccgaaatccagatactgtggcttaatatctcccggaacgtcaaattgcaccgttccgtcatttttcactgttgccagctgctttatatatttccgcttttttctaaaaggagttctttgatcgaagagcttggcgagagtcacagacaacgcctggttctgactcaatcttgagctcgcagtgagttgactcgaaccggacgatgtacggacggcggatgatgattctccggaatttctcactgtttgcacatccctctccaacttccct	832			1.78011	2.44888	5.36161	4.8501	0.0555113	0.999203	0.994156		3.68231	3.1953	5.33046	2.94724	0.893227	1.33227	1.04462		0.185566	0.663632	0.780898	0.55083	0.0219971	0.221643	0.0644291		0.304494	0.239728	0.929058	0.613172	0.114634	0.0762002	0.134562
Dhingra_Pear_16_GATCAG_L001_R1_001_paired_trimmed_paired_merged_contig_41599	[INTERPRO, BLASTED]	Viral inhibitor of RIP activation	9.53543e-07	0.71243	9.04987e-10	0.000882409		1.47121e-07	0.76291	2.64847e-08	0.000536614		Dhingra_Pear_16_GATCAG_L001_R1_001_paired_trimmed_paired_merged_contig_41599	[INTERPRO, BLASTED]	TRUE	[INTERPRO, BLASTED]	TRUE	1		Viral inhibitor of RIP activation	gatttttaacaattttgtatataaacagagagtgggcacatttatcaaataatgatcaactgaaacattttgtggcattaacaattaaggtgggttttttgggcctaccattgtcgaaaatcaaatacacaaactaatagagttacagtaaaaatcttcaatagaaaatgaaacaaaatcctcatcatgtcctccctgtcaaacccaccactgcctcctccaccagctcctccagcaacttcccctctatgcccctccccagattatcaatttccaatctcatgtgttccgaccaccccttcccgacaacctccttcttcaccacgctctccaccactctctccaccaccagaccgttgatgtccccgccaccatccgaaacacacctcacctcatcagaaaaccattccttcattcgggcccacacacggtctgccaacagaggagaatcaccctctacgaacctgtcatgggccccgctgcatgacgtggtccttgagcagctgtcggacccatgaccggtgatgtccatcaaggctgcattcacgcagtcgaatacaagcttctgacttgatcgcaatcgccttcgtttagcctcatgcagaggctctttgtcacttaggttggagtacttgtctctcagagacgggtccaaaggactatcaagcgaatgccatattgcgaaaaaggagtcgcactgcacctcgccgtctaggccagctgcggataaaagagtctggacagtggcatgccagtcttgttcttcctcctcagttgaaaccgaaggggattttaatagatacggtgtggctgtctctgcacaagactcatcccatgacagcgtccgcgcaattgatcctataagtggtgatttgtcaatcaagttagacttaagaagtctacctaggtggtcttgcttcaaatgcacggaggattcctgggctgtattgtcatcctcttcgaacggtggttctagaactgatattggacttggttgatccggattctcaccaacacaaccgggcaccacatgctttgccacacacaaccctgcctcgtgtggaacggtgccttggttttgtcccattcttgttacatgtggagattcttttcctaaatatccaaataaagcaggagacagacaaccttcaaaaccaccatcattagcacactgagatgcatcaccactaattatgccaggaggaaccagagaatttggtggttcagcaagggcagattgagattcgctagatttccctttatttgatttcttatttctggagaaaaataaacttgagactttcccttttagcgatgatttcatgctctttgcctttgttagctctttgggaacatctgtctttacagcttcgggatctgaaacttgaacattgaccccgccaccatatactgtagaagatacagggagagattttgacctcaaaagacttctgggagaatcaacagcaccatcttcttttctagaatcaataggcaagcatgaaactgattcccttggttcttgttccttctgaatactgtcatcctcagatctttctggcttctttatctctgaaagggcaagcatctctcccagtgtactagagctcctccgagcaagtctttgttcctgaggattcccatttagtgccatcattgcccatctttcagaaagtcgcttcttcgcctctttgcaaacggatgattctggcgaacatgacatgcggctgaaggaggacgaagaaaaagggctgccaaacctattgacgtaatcccatgaatgcctagaagatggcgacataacttcagaatcactgagat	1821			22.18	10.3169	8.5953	7.50852	0.336631	2.225	3.23489		13.3168	8.36897	3.63452	3.18868	1.48256	0.880775	0.318186		2.96536	0.23514	2.33316	0.612996	0.0083133	0.278818	0.52003		0.980182	3.24838	0.224111	0.136961	0.324473	0.163802	0.0519165
Dhingra_Pear_16_GATCAG_L001_R1_001_paired_trimmed_paired_merged_contig_416	[BLASTED, MAPPED, ANNOTATED]	DEAD-box ATP-dependent RNA helicase 35 isoform 1 [Theobroma cacao]	0.0109681	0.404499	6.4538e-12		0.0258103						Dhingra_Pear_16_GATCAG_L001_R1_001_paired_trimmed_paired_merged_contig_416	[BLASTED, MAPPED, ANNOTATED]	TRUE	[BLASTED, MAPPED, ANNOTATED]	TRUE	1	F:nucleic acid binding; F:RNA helicase activity; F:ATP binding; F:zinc ion binding; P:RNA secondary structure unwinding; C:catalytic step 2 spliceosome	DEAD-box ATP-dependent RNA helicase 35 isoform 1 [Theobroma cacao]	cctgttcgtccaatcctgtgaacgtagttttcaatttctggtggcatgtcataattaatgacatgttgaatgtcaggaaaatccaaaccctttgaggcaacatcagtggcaaccaaaacatctttcttccctgccttaaaagaagaaatggcatactctctctcttcctgatccttccctccatgtatggccactgcttccactccttttaacagaagatactcatgaatatcatccacatcagctttgttttcacaaaatattagaacaggaggtggggtcttttgtagacattcaagaaggtaaacgatcttggcctcttgcttcacatactcaacctcttgaatcacatcaagatttgctgctccagctcttcccacatttacagttacaggctttaccaaagcacttctagcaaagttctgaatttttgcgggcatggtggctgaaaatagaagtgtttgtcgttgacctttaaagtggtcaaaaacttctcttatgtcatcctcaaagcccaaatctaccaatctatctgcctcgtccaaagttagatatctgcaactatcgaggttcatttttttctttgccagcatatccttcaacctcccaggagtagcaacaactatatggacaccttttttcacaatttccagctgtgaacgcatatccactccaccaatacaaagcaacggccttatttctggatatccagcctctctcataggatgcagaaactcttccaccacgtcataagtttgccttgcaagctccctggatgggcaaataatcaatccaaaaggcccttcaccttgattaattggcatcataatctcctcctgcaatgctatcataatcaa	857	GO:0008152-IEA GO:0008270-IEA GO:0046872-IEA GO:0071013-IBA GO:0010501-IBA GO:0004386-IEA GO:0004004-IBA GO:0016787-IEA GO:0005524-IEA GO:0003676-IEA	metabolicprocess-IEA zincionbinding-IEA metalionbinding-IEA catalyticstep2spliceosome-IBA RNAsecondarystructureunwinding-IBA helicaseactivity-IEA RNAhelicaseactivity-IBA hydrolaseactivity-IEA ATPbinding-IEA nucleicacidbinding-IEA	19.3824	23.505	21.6999	13.5817	0.40174	4.0076	3.22862		21.8218	22.0675	23.1956	19.2325	6.73159	4.41914	3.73324		2.63004	1.11119	3.3821	0.497788	0.0176646	0.326932	0.0711659		1.89976	1.95324	0.780244	2.52366	0.768841	0.546153	0.0777734
Dhingra_Pear_16_GATCAG_L001_R1_001_paired_trimmed_paired_merged_contig_4160	[BLASTED, MAPPED, ANNOTATED]	transport Sec24-like At3g07100 [Pyrus x bretschneideri]	3.82648e-06	0.681974	1.59506e-13	0.000972034							Dhingra_Pear_16_GATCAG_L001_R1_001_paired_trimmed_paired_merged_contig_4160	[BLASTED, MAPPED, ANNOTATED]	TRUE	[BLASTED, MAPPED, ANNOTATED]	TRUE	1	P:protein N-linked glycosylation; P:intracellular protein transport; P:endoplasmic reticulum to Golgi vesicle-mediated transport; F:zinc ion binding; P:positive regulation of cell population proliferation; C:COPII vesicle coat; P:ER body organization	transport Sec24-like At3g07100 [Pyrus x bretschneideri]	aggaggtagaaactccaaattcaaggacgtatgggactgggaaacagaaagtaaaatattggaagcatgggaggatatggacagatgggctatcaatgtcctacaaactgcttcaccaaattctttggtgcatccaattactggttgtgacctgtgactgaggagtcctcgactcctaggacaaagaacaatacatatcctaaacaaggacactgggtcctatggggttccttttgctgaacaatcattgtactgcatccataagcaatatctttcacttggtcgtattcttgggaatattaattacttcttttgtaatagatatttttcatcatcaacgaacatcttatgtgtcatgcagaagttctaagacttattagttcatcttacaggaaattttctattatgagtgaaccattaaggaagtttccattattaactagttcttcttacaagaaaccttgattgtgacatattgattgataattgaaccatgtttatgagaattgcgtgaaagtaggatgctggtgaataaaattggtattgaccttactatttacgagattcaaacccaagatttttcacttacaagtggagagaatatcactgcaccatagcaagtagtagaaattcaatagagttttatataacattcttgaataaaatatcccattgacttgatttggttcatgaatccaagaaatagtgagaattcatgatctctgtcaattctaaagtccaccatttgatcaattgatgtcatttcattaagcctcctaaattacattcatccatcctaaagatttcatttaagttggaatttggttattcaccatgttagtaaaggaaattgaggttccaccataaaaccattttgcaatagtagcccaacttacttataaactcatgcaagatcgctctttctatcaatgtgagattattctcaacacgctccctcacatgtggtgaattttcaagcctaacacgtggacaacacaaatgaagtaagtattaagcaactatttctcaacaaaatttaacatctgacccaggaaaattgaaaatacaacaaaatccaacaaatcttggtggttactcatcacaccacttatgtcctctcactaaacaatcagatcgaagggggaaaaatatggaattataacaaagcagggaaattgctaacaaagatatcacatacaaaaaatttacgcgtgtttcttcctaacacgaagacgacgacgacgactcgagattatatggctacagtacatctcctttgattattccgtcctatgatgatgaagtaccgaatcgtccaaaaatctgtgcatggaaaccacccattcttcaactcgaacatccacgaatctagagcaagagacgctcccatggctgaattcaaaataatgctccctcactattttttccaggtaaataatgctcaaccagtctacagatgaggcatctaatcggcttagtaaacatcctctacattacggattttgctggacttgccggtgtacttgtattatccaatcaacataaccattgcttccacccatctgctcctcaacaagattggcgagtataagatggccttctcggggctgctcaccttgtcttacaagatgacacaactggtaatatgacggatcactttctctaagtttctttagtatcctcattagcttctttgacatttcattatcgtgctcacgaagggtaacctttgataactctgctgcaaagtcaggcccaagtagattcttagctatatcaggtggaagaactctaccaaaccatagaacatagcgaaacccatcatcgaatatataaaggcctctgaaatctaagctctcagcaagtaatggtaacctattctctatgattttgacgtcatcagcttcagaagatgccttcaaaagatactcatcgagccgtattaaactaggatataggagcttcaacaattttttaactggtaaggtcatcattgtgtgccctgccgcacaacgttcatcaagtgacacgtctgcataccccccacgaagaggtgctgatttacaaagtgccaatccatacaaaggcaagaacttcaaagactctgagtatatcatcttccctcctaagcggtgttgtacagcatagagatttcgaaattctttgagggctttgacaattcttagctgcaaagagttccgagcatcttccaacttatgggacaaagttttctcaattgctagcctggaaagcaaggtgacaatggcaccagtatcagcctgccgatacatctcagacagatctgtaaccaccggtactgctgctgtatgtactctaatacgcctctctccgcaggatgcagtgtatagcaaggcaacttggaaatatactgtctgaatagtcagtagcgtctcttcaagagataactgcatcgcaaatgctttatcacaatctacagcaggaagtgctaataagtctgtggaccttagcataaagttcccatgataagacgtaaagcgcactccttttccacatcttatgcgcatcactgcttcccaggcagtttccctagtaagatctcttgctaattcatgtttcaacttatatccgtgaatggtagattgaaaatttgggtaataatacacctgacccccagtatattttgccagagtacctaatgaagctatatccgtgtacttgtcactgaaggcatatacatccacccctatctggaacttggtaaattctgcagccatctgcttgtagaaaggatcctctggtagtcttagtggatgctctttatcagagccatagacacgaagatcatctccacgcaacttcaagcgaccaacaccaagagatggcagtgtattttgaaaaattaacaattttcccccaaggttgctcataagcataagcgaggccttaagagctggaccaaaagcagactccacattcacgttgtcttgaaacatagacggcaagctatctaggaagctctccactacgcttcttgattcagagagattaacaagaagatcatctggcaatggaataaatacatcatctagatctgagaccaccatcatttgaggctgagtcaaagaagatttcatgttataaaaatgtattgtgctgtcaaaagttgcaaacccaatttgtgttctggggaagccaggaagctcatccaagcatgactggatagtttgggccacaacctcaatcataccacttctgacagcagacatcgaaacgtcaatgaggaaaaaatacagtggcggcataggaggccggaccatatattcagttggagcaacaaattccacactaccctgtgtaagctcaggtcgttgatccaaatcaattcttctgccaatcgcatccaaatgagcaaagtaatccccagggacatcattaagtaaagcacaaatgttgcaacgccactttcttccagcatctgtaaatgtcacataggggttcacatacgtccgacatcttctacagcgaataatcccggacgaaccaaaattaacaattggaacttcctccccatcaggtggttcagcaagtggacaaacaactgctcccaaaggtaaatgccaccttgaagacaaagactgagaacttggtattgcaccagttgtaagccgtagaaatctaggattgcaattcatggggtacatctgagcaagtgatgttggctccacgtcaccagccaaaggccttggcaaagctttagggtcgagtccaggttcaattgatccgggaacagatccaatagatagtgcgctgaagtcgtctgtcaaggcttggacggcaccaacgggaggtccagaaccatgatgttgcatgtggtcccttgacatacccaatggagctgcaccttgcgtaggtggagcataacctccttggtgagctgcaaaaggagaggacactgctggtggagcagctgcatagcttccttgatgagtaagaaatggagactgagcaggtggggctagtgaatctgcactagactgcttacggggaaatccaggaagagatgtctgagcatttggtagggaagctgggaatgatgaatctgatggagactgaaaagcattcacacttggtggtgcagaattaatgctttgaggtggaggtcccattggcacagaaggtatgtgctgttgtggtcgttgaaatggtgcttgaccaggaggaagttgaaacggcatttggcctacaggtggaccacgtgcagttggtgcttgcgctgctggtggatattgtggtgttgggaaacgggagtaaggtccaacactcggcgggacacttgaagttagtggaggaggcacagatggatcatgaaacctacttggcagtgtaggcctaaaaggagaggcttgtggtccaactgcagatccagatgatgagaacggcacattagtctgtggaggaactgatggagtaggtctgaagttagaggcatctggtccaaccacaggcccagacgatgaaaaaggtgtctgttgcgtgacaggtggaggaggtctaaaaccatatgcctcctgtccac	4558	GO:0008284-IEA GO:0008270-IEA GO:0006487-IEA GO:0015031-IEA GO:0006486-IEA GO:0006810-IEA GO:0006888-IEA GO:0080119-IEA GO:0006886-IEA GO:0030127-IEA	positiveregulationofcellpopulationproliferation-IEA zincionbinding-IEA proteinN-linkedglycosylation-IEA proteintransport-IEA proteinglycosylation-IEA transport-IEA endoplasmicreticulumtoGolgivesicle-mediatedtransport-IEA ERbodyorganization-IEA intracellularproteintransport-IEA COPIIvesiclecoat-IEA	16.2812	19.0831	20.2919	24.8065	0.461504	4.94389	5.12536		24.1459	24.2769	25.4986	24.3532	5.51225	5.46988	4.43541		1.90683	0.284961	1.7157	0.855886	0.0401421	0.708426	0.277803		1.49223	1.75527	1.32212	2.43028	0.0797327	0.845106	0.164236
Dhingra_Pear_16_GATCAG_L001_R1_001_paired_trimmed_paired_merged_contig_41600	[START, CURVED, LINEAR, INTERPRO, BLASTED]	cytochrome P450 714C2-like	2.96668e-17	0.888542	0.00331304	0.000126919	0.000913578	9.65954e-06	0.636375	0.000366697		0.0013051	Dhingra_Pear_16_GATCAG_L001_R1_001_paired_trimmed_paired_merged_contig_41600	[INTERPRO, BLASTED]	TRUE	[START, CURVED, LINEAR, INTERPRO, BLASTED]	TRUE	1		cytochrome P450 714C2-like	actctcttccgatcttttgaagaaaagcgaaagtgttattatgaaatttcaatatatagttacacgcagtacaactatggtcctcgcaaaacggagagccttattggcttaggatcgccattttttagttacaaacagtacaaataaacaagccgaattgaaaccaaataaataaaaagcttacaagtgaacaaactaaactctagagagcagggaacccaactaacccctcttattttccagcaaaattttagccgcttcttttcataacttcttcaccaagagatcaacaccatgttcaggctctacgaccaatctaagagtaggcgcatggcggtacttgggagaaagtgagaaggagaagttggatacgaggagagctatcagaaccttgagttca	400			5.09506	33.5207	145.806	88.5888	0.37788	21.4657	0.892217		3.90956	1.80856	8.5689	12.1977	0.871224	1.51152	2.28828		0.327383	4.90364	46.3377	1.78926	0.184515	10.4032	0.121054		0.772037	0.506641	0.609866	2.42053	0.0896836	0.184515	0.264924
Dhingra_Pear_16_GATCAG_L001_R1_001_paired_trimmed_paired_merged_contig_41601	[START, CURVED, LINEAR, INTERPRO, BLASTED]	cytochrome P450 714C2-like	5.03209e-12	0.84501	0.000103073	0.000277471	0.00224335	8.45987e-09	0.739927	7.45573e-07		0.000184744	Dhingra_Pear_16_GATCAG_L001_R1_001_paired_trimmed_paired_merged_contig_41601	[INTERPRO, BLASTED]	TRUE	[START, CURVED, LINEAR, INTERPRO, BLASTED]	TRUE	1		cytochrome P450 714C2-like	gttagtgtggtgtcaagggaggctttcaaggacatgaagttcggggacattcaggttccaaagggtatcaatgtttggataatggtgataacattgcacactgatccggaattatggggaccagattcgtatgcgttcaatcccaacaggtttgcgaatgggatcacaggcgcttgcaagcttccacacttgtacatgccattcggagttggtcctcgagtgtgtctcggacagaactttgccatggttgaactcaaggttctgatagctctc	273			12.1293	72.2671	343.844	182.892	0.861266	48.7692	3.21437		7.31636	5.20581	18.8793	28.8587	2.47614	3.66038	5.93658		2.2987	11.5863	125.297	8.44333	0.241712	25.191	0.173321		0.517876	1.24552	1.675	7.28808	0.367508	0.258727	0.320032
Dhingra_Pear_16_GATCAG_L001_R1_001_paired_trimmed_paired_merged_contig_41602	[INTERPRO, BLASTED]	probable inactive purple acid phosphatase 1											Dhingra_Pear_16_GATCAG_L001_R1_001_paired_trimmed_paired_merged_contig_41602	[INTERPRO, BLASTED]	TRUE	[INTERPRO, BLASTED]	TRUE	1		probable inactive purple acid phosphatase 1	accacaggaacgttcacagcacgtcctaattggataggaaattataaaatattaactagccgtcactaatattcctgattaattaccataatctctcaattttatatacatggaaagagtaatgatccgtttatttcactctgtagtaacaaatatttactttccagatcatgaggcgagtgtggtgctagggcagctatcagcagtgcaggctaagatgtccctataatctctggatattctgaacgagtcgtaaacctgcccgtccctgctcttcttgtactcgaacaaaaggttcgagtgatcgaatgctgtgagcttgacgaatccatggtcgtagtctttgaaaatactccatttcgtttggatggcggtaaacgttgacaggcttgctcctgcaccaccagcaaccacgtgtattgttccattcaagctgcccttgtaatggcgtttctcttcatcggtgcaaatattctggtatatggga	487			1.70101	0.560398	0.809018	1.73306	0.120701	0.586262	0.86215		2.88761	2.3378	0.670095	1.01816	0.706963	0.637991	0.137944		0.886364	0.278813	0.809018	0.124218	0.017243	0.068972	0.15827		0.717584	0.877488	0.20753	0.387434	0.159672	0.164488	0.0603505
Dhingra_Pear_16_GATCAG_L001_R1_001_paired_trimmed_paired_merged_contig_41603	[INTERPRO, BLASTED]	probable inactive purple acid phosphatase 1											Dhingra_Pear_16_GATCAG_L001_R1_001_paired_trimmed_paired_merged_contig_41603	[INTERPRO, BLASTED]	TRUE	[INTERPRO, BLASTED]	TRUE	1		probable inactive purple acid phosphatase 1	tcttcttgtactcgaacaaaaggttcgagtgatcgaatgctgtgagcttcacgaatccatgatcgtagtctttgaaaacactccatttcgtttggagggaagtaaacggtgacaggcttgctcctgcaccaccagcagccacatgtattgttccattcaagctgcccttataatggtgtctctcttcattggtgcaaatattctg	205			0.74373	0.445983	0.274559	0.224126	0.122888	0.696365	0.819253		0	0	0.257043	0	0.286738	0.348182	0.143369		0.419213	0.223104	0.274559	0.224126	0	0.089276	0.216754		0	0	0.257043	0	0.0738464	0.0541885	0.0819253
Dhingra_Pear_16_GATCAG_L001_R1_001_paired_trimmed_paired_merged_contig_41604	[INTERPRO, BLASTED, MAPPED]	PREDICTED: uncharacterized protein LOC103446457											Dhingra_Pear_16_GATCAG_L001_R1_001_paired_trimmed_paired_merged_contig_41604	[INTERPRO, BLASTED, MAPPED]	TRUE	[INTERPRO, BLASTED, MAPPED]	TRUE	1	C:membrane; C:integral component of membrane	PREDICTED: uncharacterized protein LOC103446457	gtttacgctgtttcctgcgttttagactacttttaaatggatcagcccagttcgggtcttcttctactgcgttattccaccgctgtttgaaggttataaactcccgcgttgactgcctcctaatctcaattcgcatgtcatgccctggcgcagctcgtttcttactcttcttctcaggaaccttgtttgtcgacgaaccac	201	GO:0016020-IEA GO:0016021-IEA	membrane-IEA integralcomponentofmembrane-IEA	0.493227	0.601948	0.475448	3.09493	0.0626667	0.334222	0.501334		2.38793	2.82223	2.11002	1.62243	1.27422	1.00267	0.605778		0.493227	0.601948	0.475448	0.907251	0.0361806	0.075316	0.108542		0.405493	0.631356	0.934491	0.63744	0.199267	0.0361806	0.136978
Dhingra_Pear_16_GATCAG_L001_R1_001_paired_trimmed_paired_merged_contig_41605	[INTERPRO, BLASTED, MAPPED, ANNOTATED]	ARID BRIGHT DNA-binding domain,ELM2 domain isoform 1 [Theobroma cacao]											Dhingra_Pear_16_GATCAG_L001_R1_001_paired_trimmed_paired_merged_contig_41605	[INTERPRO, BLASTED, MAPPED, ANNOTATED]	TRUE	[INTERPRO, BLASTED, MAPPED, ANNOTATED]	TRUE	1	F:DNA binding	ARID BRIGHT DNA-binding domain,ELM2 domain isoform 1 [Theobroma cacao]	gaatctgctactgcactttccacctcattactatccttacaactcttagatgacaattcaacatgcgggtaacccccgtctttcaatttttggtcagacatatctgagaagaactctgttaactcctcctgcaaagccatcaaatgctcacccaaatcaatatcactactagccaaactccattccaagtccttcttttctataaccttctctagcaaatacaaatacttaacataaaccaatttcacagcccagccaagactcaaacccaagccacactcttctgccactgaatcccaaaccccgaattctgaaagaacacgaaacccacctcgccttcttacaacccaaaatagcttgagcaaatccacccgctgcccattactgatcatcggaggcaaaggccggagcaggtcttgggcacagatctctttcagaaaacccccaagaaactgatcgaaccagcatcgtagcttatcgggcacgtc	488	GO:0003677-IEA GO:0008150-IEA	DNAbinding-IEA biological_process-IEA	1.23553	0.933949	0.865061	0.510271	0.0258115	0.456003	0.172077		0.790281	0.959942	0.667703	0.653411	0.499022	0.335549	0.283926		0.395397	0.091312	0.140182	0.36259	0.0258115	0.0958082	0.0227636		0.295379	0.191008	0.206369	0.0760565	0.13522	0.0258115	0.0682908
Dhingra_Pear_16_GATCAG_L001_R1_001_paired_trimmed_paired_merged_contig_41606	[START, LINEAR, CURVED, INTERPRO, BLASTED]	MAK16 homolog isoform X2						1.01247e-13	0.870835	2.37885e-10	0.0147432	0.000665827	Dhingra_Pear_16_GATCAG_L001_R1_001_paired_trimmed_paired_merged_contig_41606	[START, LINEAR, CURVED, INTERPRO, BLASTED]	TRUE	[INTERPRO, BLASTED]	TRUE	1		MAK16 homolog isoform X2	cccatttttacctctcacacacccttttcaatttccggacatcggatcaaatgaattgaagaagatgaatgaacaaaattaacaagggcgtgcggaaagtaaaaaaagggtgtgaatagcacatgctgagctatcaaaatctttgaaacttggtctcctttagaaagtttcttctttgcgccgcaagctttgtgaagaaccgacaaccgaccgaacaagcagaagagcattgcaaccatgtcttttacaggtcaaatgatgaaataagcagtggccctcactggactgttttttgcctagcaccagtatcttcatgctccacctcaacaagcaccctcggctttttcttcgatttgacagcaggttcatccttctcaaactttctagaagtaaaggcagattcctttcgccctctcttgcgagcaactacttctgcctcttcatcgattccaacattatcgtcatctgcatgtgaattgtccattgcaagaccagcaaaatcttctatatcatcttcctcttcaagttcatcatagccttcaacatattctatctcaggttcctcctcctcctcctcttcttc	583			11.6966	11.9446	13.3812	13.0528	0.453716	2.71509	2.31899		18.3309	19.3894	17.5947	6.15763	3.5217	2.77271	1.1811		1.50105	1.92947	2.44524	0.821187	0.0660059	0.443542	0.343506		1.65239	1.06934	1.53789	1.02037	0.649245	0.445642	0.129833
Dhingra_Pear_16_GATCAG_L001_R1_001_paired_trimmed_paired_merged_contig_41607	[INTERPRO, NO-BLAST]	---NA---											Dhingra_Pear_16_GATCAG_L001_R1_001_paired_trimmed_paired_merged_contig_41607	[INTERPRO, NO-BLAST]	TRUE	[INTERPRO, NO-BLAST]	TRUE	1		---NA---	tatcacttccaaagtggttgacacactgcaatgtcaacaaatagactgaagttagttctgaagccacttcacactatttcatttcagttaataaggatcagtcaaataaattacaagataaatgttgaaacaagaacattttgatggtcaaataaaccgacgtgaaaaccattaaaaagataattcatatctcaactacctagaaaactcttccagatgcatgaaacgtcattacacaaatatctcatgattcatatcatcgtttggttatttcaccaaaaataaaaacacaaggatatccatgccaaacattacaacacccttctgaaaagcacttgaaaatccaggatatttggaatgaaaattccacaggggattctgtagattactcattcgatgctaaaacaacaaaaggaaactagatattatgaaattacaaataaaaaaatccacgctaggcaccacaagttcttggaaacgggtataaaaaaaattctagcaagatactaccaaatttcacaccaaagaaatgcaatgcagcagggcaagagaagataaaataaaaaataaacactagaagggtacattcctattcctccccttactcatccacaagtataacaaagaaacatagtaacatttacttgagacactaaattctcaggaaaataaaaggaaaatggtgtagagttctgcatac	700			0.425091	0.369954	1.20769	1.15977	0.0239924	0.179943	0.113964		0.636561	0.587308	0.932389	1.52882	0.209934	0.287909	0.233926		0.212529	0.0952812	0.343031	0.149871	0.0119962	0.0359886	0.0737059		0.315504	0.12985	0.288764	0.844132	0.0119962	0.020778	0.0415561
Dhingra_Pear_16_GATCAG_L001_R1_001_paired_trimmed_paired_merged_contig_41608	[INTERPRO, NO-BLAST]	---NA---						0.00525698	0.413148	8.75895e-06		0.0227015	Dhingra_Pear_16_GATCAG_L001_R1_001_paired_trimmed_paired_merged_contig_41608	[INTERPRO, NO-BLAST]	TRUE	[INTERPRO, NO-BLAST]	TRUE	1		---NA---	aatttatcacctgaggaggtatttggatgatcgacaatcaaccaccatatggtcggttttatggtcagaagcagctaaatcaccttgagaattcaaacttaagaggacttcttgttcgctaagaaaggaaatcataacgactaagagctagttggtaaccacttaatggtggctaggagcatgatatattaccattaagattgggccaaattaagagggtgggcggttgtatacgccgctctctcacatctatccatcgcatattgcttttgagtgatgaagcgattgtgagagttgaatgtatacatactacccactgatgaaactttcttttaaccctctctctcctttaattaccttttaaaacaagatcattatatcatccatatgcataatgttaagacatgaatctcactaccatccctagtgtattctttggtttaattagaatagcatgcaactcattgtaacgaaactgtgagaatgcgaagaattgtctcagggatttataacgaattaagtcacactccaattcctgaattttttggttgacctcaacttccttcagaaaccccgaaagatgaacaattaattaataagctaataatcttaattaaaactggtaaatccaactcatccaaaattccaaacagcaccagcagtcaagtgatgaccaaaccaaaacttgatgggaaatgcaaaataatcagaagcgcatcacacgtgaagtaattcttacatccagaaactgataattaacaaatacaaaagttaactaatagtaattaaaaagctaatcatatcaattattaaagctgcagttagtaagcttaccattgttgtcaccgttttgctgggg	859			4.68947	2.59588	5.60962	3.24605	0.0244393	0.454571	0.386141		4.33258	3.60576	4.93392	0.702661	0.669637	0.933581	0.27372		0.346429	1.23887	1.20635	0.444667	0.00488786	0.0293271	0.0129321		0.166377	0.714481	0.814293	0.203538	0.167048	0.144005	0.0704937
Dhingra_Pear_16_GATCAG_L001_R1_001_paired_trimmed_paired_merged_contig_41609	[INTERPRO, BLASTED, MAPPED, ANNOTATED]	hypothetical chloroplast RF2 [Pyrus pyrifolia]											Dhingra_Pear_16_GATCAG_L001_R1_001_paired_trimmed_paired_merged_contig_41609	[INTERPRO, BLASTED, MAPPED, ANNOTATED]	TRUE	[INTERPRO, BLASTED, MAPPED, ANNOTATED]	TRUE	1	F:ATP binding; C:chloroplast stroma; C:integral component of membrane	hypothetical chloroplast RF2 [Pyrus pyrifolia]	cttcagagactattgggatctcaatttcctgagactctgttctcgtaaagggtaccttctcatgttccatctgagaatctgaggagagacaagtagagattttgatgggggatttcacttggaaaagaaaatgtaccatactaatcgattcggatccataaccatgggttccaacgtaggagatcttgtagcacttaccaatgaggccctatcgattagtattacacagaagaaatcaattatagacactaatataattggatctgcacttcatagaaaaacttgggatttgcgatcccaagttctctctcttcaggatcatgggatccttttctatcagataggaagggctgttgcacaaaatgtacttctaagtaattgctccatagatcctatatctatctatatgaagaagaaatcatgtaacgaaggggattcttatttgtacaaatggtacttcgaacttggaacgagcatgaagaaattaacgatacttctttatcttttgagttgttctgccggatcggtcgctcaagacctttggtctctaccccgacccgatgaaaaaaatgggatcacttcttatggactcgttgagaatgattctgatctagttcatggcctattagaagcagaaggcgctccggtgggatcctcacggacagaaaaagattgcagtcagtttgataatgatcgagtgacattgcttcttcggcccgaaccaaggaatcccttagatatgatgcaaaatggatcttgttctatcgttgatcagagatttctctatgaacaatacgaatcggagtttgaagaaggggaaggagtcctcgacccgcaacggatagaggaggatttattcaatcacatagtttgggctcctagaatatggcgcccttggggctttctatttgattgtatcgaaaggcccaatgaattgggatttccctattgggtcaggtcatttcggggcaagcggatcatttatgatgaagaggatgggcttcaagagaatgattcggagttcttgcagagtggaaccatgcagtaccagacacgagatagatcttccaaagaacaaggcttttttcgaataagccaattcatttgggaccctgcggatccactctttttcctattcaaagatcagcctgtgttttcacatcgagaattctttgcagatgaagagatgtcaaaggggcttcttacttcccaaacggatcttcctacatctatatataaacgctggtttatcaagaatacgcaagaaaggtacttcgaattgttaattcatcgccagagatggcttagaaccaatagttcattatctaatggattttttcgttctaatactccatccgagagttatcagtatttatcaaagctgttcctatctaacggaacgctattggatcaaatgacaaagacattgttgagaaaaagatggcttttcccggatgaaatgaaaattggattcatgtaacaagagaaaggtttcccattccttagccggaaagatatgtggccatgaaacagggattaagtggaacagaattgactgggcggtagagtcgtggaaacacctgtttcttccatattttggaccttagctccatggaacaatatactaactactgctgaaacatggaagaattgaaatcttagatcaaaacattatgtatggatggtatgaactgcctaaacaagaattcttgaacagcgaacaaccagagctattactcactacatcaaaaaatttccattaatgaaagatgtaaatccattggaaaataaaaaatacgcatgtcggatgaaatggttgttgctatctgctacaataacgactcattggtttaactgaataactaaataaaatagatagacatttctcttcgtctcaggtcgacggatcttctcaattcaaagatcccctatatggataatacacattccagttgaccgactaattcgaattgttttgttccgaagcaaagatatccacggggcggttcgtcctattcagatattcacgaccaagaagtactggattctctttcggataggccctgaaaggagaaggaaggctggaatgccaacaggcgtctattattgaattcaattcacccgacccgatagtacccatttttggaacgtccagtgccaaagtcactgaatgggtaagtcgccaatccctaaaacggactatgtaatgtactttatctgctggattacgggtgggcattttaccagaggtttctattgtatcaatctacccttgtgtgattcctgttgaagcatatactcggggggtgggtgcagggcggacgatttcaaagcagactccccattcattagatagagaagatcaccaagatttcgtgatccgctgccgaacttattccaagtcaatgagcattctcaatattcaatattatgccttgaagaggactcgaacctccacgctctttagcacgagattttgagtctcgcgtgtctaccatttcaccaccaaggcatcttgaaagtgaatcgtattccatgaatatgatacctatccagtgcgatgtatggaatatatgacaaaggtggagtgttagagtatttctattgatcagtcatgtcatataggcccgagtcggacatccaattgcttcgatttgaattatccggaggatgccttatatatattatatcaaaaatatatattattatatcaaaaatatatattattatatcaaaaagatggacaatcaaaccgatttctcgattcaatagaagcccaaagaggtgaggtgaatagggtcccatcccaaataacgagagatatgtaaaaagcaggtccgattacgcctattcctaatcctaaatggaatgtaacgacgtagggatccatatgtaaacatagtacctatttagatacgctcgaatgaccccttctcataattagaatgtatataaccctattccggtctggtccggtatggaatgaacttataatcatggaatcgactcgatcatcagattatagattataagttcataaccctagcccattcccattttgggcggaacagatctacaaattctttgattccagttagtaagagggatcttgaactaagaaatagattctagaagctaaaaaagggtatcctgagcaatttcaataatcgggttcattgatattcctagtatagtagatgctatcacacatacaatcatactcaattcgatggaattgtttgatcttaaaggggatcttctataatttcgcacgtgaggggttatttcttggtttcgtccagtcattaataacttgattatttttagataatagtagatagaaacaacgctcgtaaggagtcctattgaaaccaagaaatataggcctgcctgccatccacaccagaataaatgaagttttccgaaaaaacctgctagtggaggaagacctcctaaggataagagacatagggctaaagagagagccaaaaaaggatcctttgtgtataatcctgcataatctcgaatgttatcagttccggtacgtagaccaaataatacaatgcaagcaaaagttcctagattcatggagatatagaacagcatataagttatcatgcttgcatatccaccatttgagtctccaacaattattccaataattacatatccaatttgacctatggacgaatacgcaagcatacgtttcatgcttgtttgagtaatagcaatgagattccccaatatcatgctaagaatagctaggatttccagaagaagatgccattcgtttgatgagaaataaaaaggaatatcaaaaattcgagtggctaaagctaaagcagctactttcgaagtaacagaaagaaaagcaacaactggagtgggagagtcagagtcgaaaagaggattcctcacttctttctctcattcaaaaccgtgcatgagactttcatctcgcacggctcctaagtgataaaagaaagaagaactcatcttctttcttttttgattaccttcctcgcgtatgtataagaccgaatccattcgatttctaaaaaggattactaatccttaacttttcgaggaatccttcatcagtggttgtgaatgactctcaatcttttcgaccttggttccgtaggagcaagtcagaaagattgagaaatagaaccatctgatttgattcgttctcaatagccatgagatgatcatcttagggtgatccttttgtcgacggatgctcctattacactcgtagtctctgaaggatgagaaccaactatgtagcatctacatcgagaattcaagtattgtatacgtcattagtccgatcctttgtaggaactacccgtaataacgaacttgcaaaatgaatctctttatcataaagagattcgttgttcctgaccctgcttcaccttaattgttatttgaacaagtaaaagttatgtcttggtccgagtggggatagcatttctcttctgcatgtccatggagttttgaaaaatccaaacatctcagagatagagaggtaggaatttatcgaacgaaccgcactccttcgtatacgtcaggagtccat	4585	GO:0009570-IEA GO:0000166-IEA GO:0009507-IEA GO:0016020-IEA GO:0016021-IEA GO:0005524-IEA GO:0009536-IEA	chloroplaststroma-IEA nucleotidebinding-IEA chloroplast-IEA membrane-IEA integralcomponentofmembrane-IEA ATPbinding-IEA plastid-IEA	2.55713	1.33524	1.54298	1.53646	0.0595231	0.497247	0.502742		1.8347	2.5456	2.06031	2.26772	0.434977	0.595231	0.583327		0.355601	0.184587	0.247332	0.206421	0.0103199	0.0530102	0.0182919		0.431872	1.03364	0.0305858	0.494526	0.0847839	0.0523496	0.0604042
Dhingra_Pear_16_GATCAG_L001_R1_001_paired_trimmed_paired_merged_contig_4161	[BLASTED, MAPPED, ANNOTATED]	transport Sec24-like At3g07100 [Pyrus x bretschneideri]	0.00212808	0.50867	1.67318e-11	0.0122293							Dhingra_Pear_16_GATCAG_L001_R1_001_paired_trimmed_paired_merged_contig_4161	[BLASTED, MAPPED, ANNOTATED]	TRUE	[BLASTED, MAPPED, ANNOTATED]	TRUE	1	P:protein N-linked glycosylation; P:intracellular protein transport; P:endoplasmic reticulum to Golgi vesicle-mediated transport; F:zinc ion binding; P:positive regulation of cell population proliferation; C:COPII vesicle coat; P:ER body organization	transport Sec24-like At3g07100 [Pyrus x bretschneideri]	ttggatgagcttcctggcttccccagaacacaaattgggtttgcaacttttgacagcacaatacatttttataacttgaaatcttctttgactcagcctcaaatgatggtggtctcagacctggatgatgtatttgttccattgccagatgatcttcttgttaatctatctgaatcaagaagtgtagtggagaccttcctagatagcttgccgtctatgtttcaagacaacgtgaatgttgagtctgcttttggtccagctcttaaagcctcacttatgcttatgagcaaccttgggggaaaattgttaatttttcaaaatacactgccatctcttggtgttggtcgcttgaagttgcgtggagatgatcttcgtgtctatggctctgataaagagcattcactaagactaccagaggatcctttctacaagcagatggctgcagaatttaccaaattccagataggggtggatgtgtatgccttcagtgacaagtacactgatatagcttcattaggtactctggcaaaatatactgggggtcaggtgtattattacccgaattttctatcaaccattcatggagataagttgagacatgaattagccagagatcttattagagaaactgcctgggaagcagtgatgcgcataagatgtggaaaaggagtgcgctttacgtcttaccatgggaactttatgctaaggtccacagacttattagcacttcctgctgtagattgtgataaagcatttgcgatgcagttatctcttgaagaaacgcttctgactattcagacagtatatttccaagttgccttgctatacactgcatcctgcggagagaggcgtattagagtacatacagcagcagtaccggtggttacagatctgtctgagatgtatcggcaggctgatactggtgctattgtcaccttgctttccaggctagcaattgagaaaactttgtcccataagttggaagatgctcggaactctctgcagctaagaattgtcaaagctctcaaagaatttcgaaatctctatgctgtacaacaccgcttaggagggaagatgatatactcagagtctctgaagttcttgcctttgtatggattggcactttgtaaatcagcacctcttcgtggggggtatgcagacatgtcacttgatgagcgttgtgcggcaggccacacaatgatgaccttaccagttaaaaagttgttgaagctcctatatcccagtttaatacggctcgatgagtatcttttgaacgcatcttctgaagctgatgaccttttatttattcgatgatgggtttcgccatgttctatggtttggtagagttcttccacctgatatagctaagaatctacttgggcctgactttgcagcagagttatcaaaggttaccctttgtgagcgcgataatcaaatgtcaaagaagctaatgaggatactaaagaaatttagagaaagcgatccttcatattatcagttgtgttatcttgtaagacaaggtgagcagccccgagaaggccatcttatacttgtcaatcttgttgaggagcagatgggtggaagcaatggttatgttgattggataatacaagtacaccggcaagtccagcaaaatccgtaatgtagag	1649	GO:0008284-IEA GO:0008270-IEA GO:0006487-IEA GO:0015031-IEA GO:0006486-IEA GO:0006810-IEA GO:0006888-IEA GO:0080119-IEA GO:0006886-IEA GO:0030127-IEA	positiveregulationofcellpopulationproliferation-IEA zincionbinding-IEA proteinN-linkedglycosylation-IEA proteintransport-IEA proteinglycosylation-IEA transport-IEA endoplasmicreticulumtoGolgivesicle-mediatedtransport-IEA ERbodyorganization-IEA intracellularproteintransport-IEA COPIIvesiclecoat-IEA	20.5792	18.8547	27.5516	29.1673	0.499054	5.15095	5.14331		28.6184	22.3888	25.8231	18.7929	4.78684	5.76203	3.91604		2.41628	0.512399	3.88231	0.863053	0.00918042	0.789282	0.25777		1.8687	4.78279	0.313513	1.02221	0.334425	0.731023	0.354908
Dhingra_Pear_16_GATCAG_L001_R1_001_paired_trimmed_paired_merged_contig_41610	[INTERPRO, BLASTED, MAPPED, ANNOTATED]	E3 ubiquitin- ligase COP1-like [Malus domestica]	0.00231252	0.385411	0.00667196	0.0186275		3.97274e-08	0.724219	1.07979e-05	0.000558512		Dhingra_Pear_16_GATCAG_L001_R1_001_paired_trimmed_paired_merged_contig_41610	[INTERPRO, BLASTED, MAPPED, ANNOTATED]	TRUE	[INTERPRO, BLASTED, MAPPED, ANNOTATED]	TRUE	1	F:zinc ion binding	E3 ubiquitin- ligase COP1-like [Malus domestica]	agaggacataggtgcagtagagagacgtagaatggagttataccgtgctagggactctgtcaagctgcggatgcttggagcggatgattctatttatggggcaagaaagcaatggctttcctctacaaataacaataccggtgcacttagtggacgaggagggatgtcgtcttggaatcttctgaaaaaggatgcatcagactcccagtatatgactcaaactggtcttgccatagccagaaaaaagcaggtccatgcacagtttggtgaactccaagagtgttacctgcaaaagcggcatcagatggtgaaccaaccatattcccagcaagaacagggcaaaggtgtaatacaaagagaaggttatactgcaggtcttgctgattttcaaacagtactcactacgttaacatgttacagtcgaatgagggtcattgctgaacttaggcatggggatctatttcactccgccaatatagtatccagcattgaatttgactgtgattatgagttatttgctattgccggagtatcacggtgcataaaagtttttgacttctcttcggttttgaatgatccagctgacgtg	589	GO:0008152-IEA GO:0008270-IEA GO:0046872-IEA GO:0016874-IEA	metabolicprocess-IEA zincionbinding-IEA metalionbinding-IEA ligaseactivity-IEA	3.24768	0.618575	1.22605	0.776148	0.0570278	0.320781	0.456222		4.72047	1.70146	0.820754	0.9456	0.548892	1.24035	0.299396		0.409408	0.152984	0.119113	0.223537	0.0285139	0.0493875	0.110664		0.975731	0.667601	0.0195044	0.250403	0.217506	0.572368	0.0445173
Dhingra_Pear_16_GATCAG_L001_R1_001_paired_trimmed_paired_merged_contig_41611	[INTERPRO, NO-BLAST]	---NA---											Dhingra_Pear_16_GATCAG_L001_R1_001_paired_trimmed_paired_merged_contig_41611	[INTERPRO, NO-BLAST]	TRUE	[INTERPRO, NO-BLAST]	TRUE	1		---NA---	taccaccacagctttcagtaaggcctacatgtaaaagagtttagcaagttgttggaaggttctttttcatcatgaagggaacttttataaaactactgcagatgagtagaagctcgcgtaactgaactttcaaaacacacttaatatttcaaccaataaataatttataccagcttcttcaaagaagacattgaattcattttaggtcaatgttttgttgtttccattgcactaaaaaataag	243			0.393128	0	0.231624	0	0	0.0172785	0.0518354		1.17037	0.6589	0	0	0.587468	0.34557	0.0691139		0.196984	0	0.231624	0	0	0.0172785	0.0299272		0.0834647	0.380426	0	0	0.120949	0.14143	0.0457146
Dhingra_Pear_16_GATCAG_L001_R1_001_paired_trimmed_paired_merged_contig_41612	[INTERPRO, NO-BLAST]	---NA---											Dhingra_Pear_16_GATCAG_L001_R1_001_paired_trimmed_paired_merged_contig_41612	[INTERPRO, NO-BLAST]	TRUE	[INTERPRO, NO-BLAST]	TRUE	1		---NA---	taaggaatagcagggcagttctatcctgctccagagtaatatcattgtatgtaagctgctcaaactatttttgcttgacactctttgtagtcaagatggagaaagtagctatatgagataaagagtaacgaagcagcatgagggaaagcatactatatgagtcaattctactctcagggagcagatctcaacgaaaacaagaaggcataattacaaaaagggggcaagtaaaacatttatgacagatgctttccgttgaggttatgttgaattgtcatgccttgaggttatgttgattagcataaatcactaagatgaatgataagaatttccaagcacacttatttatctctgatggaagaataagtagtcaatttaacctcaagggccttctagttgtattgaaaccctacacctaccgtaattcaagatagcctggtagtgagaggaaataacaaaaagactaaaaagtcaaagaatgaaggaataaaccccggttattctgaaaccgaagagatcgtttatgtcacttgtgtcatgcaaaaggatataaaaagaaaaagcaagcaaaaaagattctttgaaacataatccaagcaaaagagtcaaagtggtctgagcaaggtttctttagttcatagttggctcagttggtaactatgaactaaagatgatcctaagaactgattctgcacttagcatatttaaagtaaggtatactattggtacctccaatgtaagatgaaaatattcctccagtttcaaaatcttacagtgatatgaagctcaccatatatgtcaataccaaaatcaaaagcaacttgggacaaaag	833			3.47406	3.11251	3.87124	2.56584	0.0756063	0.509082	0.579648		5.06197	3.4075	3.73806	2.58177	0.670376	0.650214	0.443557		0.674615	0.668784	0.0558847	0.340414	0.0174605	0.113605	0.0762754		0.748116	1.18981	0.77503	0.0986435	0.164336	0.19147	0.0973467
Dhingra_Pear_16_GATCAG_L001_R1_001_paired_trimmed_paired_merged_contig_41613	[INTERPRO, BLASTED, MAPPED]	Dentin sialophospho - isoform 1 [Theobroma cacao]											Dhingra_Pear_16_GATCAG_L001_R1_001_paired_trimmed_paired_merged_contig_41613	[INTERPRO, BLASTED, MAPPED]	TRUE	[INTERPRO, BLASTED, MAPPED]	TRUE	1	P:carbohydrate metabolic process; F:glycogen phosphorylase activity	Dentin sialophospho - isoform 1 [Theobroma cacao]	aggtgacaaatcaaaagcctggtgacgtggatgacttctctggtattgagatattggcagctgctgcctgcaacaacagcataaatgatgatatcaatcatgttgtgaagaatcaagtgggtgaagattcatctcgggatgcaaaagatgcatcaacttctgcaaggcccttggagcaaaccaccattgcgtcaacttcttcaacagtcatgagaactgcttcagaattttcagaagcaagagatgcatcagtctctgcaatcttggaagaaagtagtgcgtcattggaaac	292	GO:0008184-IEA GO:0005975-IEA	glycogenphosphorylaseactivity-IEA carbohydratemetabolicprocess-IEA	2.4296	1.26961	3.16048	1.38779	0.115032	1.03529	0.963393		2.98696	2.32181	1.29464	3.48301	0.934635	0.747708	0.661434		0.725217	1.04757	0.467737	0.36597	0.0760866	0.086274	0.0518442		0.68744	0.215149	0.378358	0.639121	0.0874641	0.239314	0.207377
Dhingra_Pear_16_GATCAG_L001_R1_001_paired_trimmed_paired_merged_contig_41614	[INTERPRO, BLASTED]	dentin sialophospho -like isoform X1 [Malus domestica]											Dhingra_Pear_16_GATCAG_L001_R1_001_paired_trimmed_paired_merged_contig_41614	[INTERPRO, BLASTED]	TRUE	[INTERPRO, BLASTED]	TRUE	1		dentin sialophospho -like isoform X1 [Malus domestica]	tctggatgaaaaagatgcatcaactactgcacggacttcggagcaaacaaccattgtgtcaacttctttaacagtcatgagaactgcttcagaattttcagaagcaagagatgcatcagtctctgcaatcttggaagaaagtattgcatcattggaaacagtacattcatcccctaaagatgtacaacgggaagataaaataggaagcgcctctt	215			0.444326	1.27715	1.4967	1.1582	0.0390574	0.800677	0.859263		0	0	0	0	0	0	0		0.222638	0.731118	0.4879	0.822994	0.0390574	0.128058	0.225216		0	0	0	0	0	0	0
Dhingra_Pear_16_GATCAG_L001_R1_001_paired_trimmed_paired_merged_contig_41615	[START, CURVED, INTERPRO, BLASTED, MAPPED, ANNOTATED]	ATP-dependent RNA helicase mitochondrial isoform X1 [Gossypium raimondii]						2.8808e-10	0.8083	1.39052e-11		0.000104981	Dhingra_Pear_16_GATCAG_L001_R1_001_paired_trimmed_paired_merged_contig_41615	[START, CURVED, INTERPRO, BLASTED, MAPPED, ANNOTATED]	TRUE	[INTERPRO, BLASTED, MAPPED, ANNOTATED]	TRUE	1	F:helicase activity; P:pyrimidine ribonucleotide biosynthetic process	ATP-dependent RNA helicase mitochondrial isoform X1 [Gossypium raimondii]	gttacttgcctggattgtttggtcaaccaaccggaaagagagcttccggttaatccaaatcactgtcggtaatcttacaacgaaaagaatttacataaactgttagccataattagttatcctgaaaatgattaaacaactctctttcttgtcctttaattttgaacaatacagttgcatcttactcgtactcagttgagatatttgaacatgtttcctattctaaaagcgaaccaccaccatactcgaaaatagggtgagctcataagagtagcaaacctgctgtgtctttgtaacacggtaaatgttgcaaagtctgtccacatgacgctcccagatgacggtacactacacagttctagactaacatctcacatctgccctcgtggttgtctatctctaactactggtttgcactcatcgagtgccacacggcatttgttcatcaaatctccaatccttgcctgcaagaacactaagcagttactttctctccaagctcatgttgtacagaccggtcatgctttttcttctcatacagcttgatgagtgaccttggcctctcataactattttgcttctgttcaagaaacttttggttctctgcctgcctcgactctggtttccaattggcattggctagagacttgcccaacaactcagcaatatccgaggccattgcctcagccttcttccagtatggaaacgtttccttcttgaagtggtgtgacaaccacatatacatagaacaaacttggtgcttggtctccagatccaagagctccttattgttacgggcagatcccgttggtacgcccatagcaatgttgacagggagtttctgaccatatgatgaagcaaaccttagaagatgatacatagctcttgggtctttgatattaactggggcaaaacagaagttaaaacgatcctccagagatagttccgaaaccttctgtaacatatttgcaaccttctttatatgatcatgtcgacacaggaagtatgaaccatccagacgacaattttcactaaatttttcaagtagctggcagaacgtaacatcaggaattttccctgcgaatagctcaacctgctcaaagaaagggaaaaggcccactttcttaacttcgtcaaaaggttgctttagactttcaattaagtaatccagatcatctaaattcaatgtggttgtgagtccgtctggatagatgcttcctctccgaccagctcttccagcaatctgcttcacctgagacgctggaaccgcgacagttttgtcaccattgtactttgcaagggtaaagaacacaaccctcctgatattgagattcagacccattcccactgcatcagtagcaacaagcacatcgtattcattattttgatcattaaacaaattcgcttgctgtcgacgagtctctggtggcaaggcaccataaataacacaacaacgatgattagtgtgtttttcaattgcaattttaacctcaaatacctctctcctagaaaaagcaaccacacagtctccagaccgaacatttttaagatctcccaagagcgttttggcttcaaccaccaatggcttaaacctctcataatgctgctcgtgcaactcatcgccagtttctgaacagatttgtcgaacaatattcagaacacttggatctccacacaaatgtatctcatcagccttcagcccaagcaacgctcttgtccatgcaaaacctctatatgggtctgccatcatctgaatttcatcaatcacggcaacatcatacatttcatcagttgacaccatttcgacagtgcaagcaacatggtttgagaatgggacaaatttcttttcttgtcctgtgtgaaggctacaataaactccatgcccgttgactttatcaaagacttccatagccaataatctcagaggactgcagtaaatgcccttctttgcttccataaaccgttgcaaagcattgtatgttttaccactattggttggaccacagtgataaattatcttacgcttcatagcccgtgcaaatggaaaccatgtatgaggcttagtgagatctgctgattcaatcatactacgaaaccgcttgatctcatctggaaattcttctaaacaatattcaacaaatataggaaacaaaaatttcacagcatcattagatggaccaagggataccacatatttggcaacatcagccgaacacttcttgaagaaaaaattccgaaacttgtgcacggcagtagggaaaaatgaacgtccaatgtatattgcaagagcctgatcgcatgcccaacccgaattgccaaaattccggaatatctcttgaagagtctcccaatcagcccgtctctgctttgcacccttgtcagcatcgcgaagctcacgatacaattcaacaggctcacgtgacgcaacctgctgaaagttcataggtttcgctgaactcacattctcatcaccactttccgactcaacaaccatcgaatcacaaaccacaccctcattaccctcatctccatctccccaattcgacaaattgcgagcactaccctcatttacaaagtccaaaattttcccagcatctgcatcaaaatcacattcagaatccaccattctactactacaaaccccattatcctcctcatcctccccatctttcacagtagtcgaaaatggtttcgcatcaaaggtaccgcagcctgtgaaatttgggcctttggggggcaatctaacccgaattaggtccctgaatcccgtcgaaaacgaacggtgatttggaacatcgaaagcggtacaaaattggaaatttgaggatacagagcggtcatatggcgcagaagaactaacatattgattccatatcaaaaccctaaacctagatatgttcttcttggaagcataaattcgaaacagagaacttaccgggcctctagccattgttaaacactcgcataaaatttaaaaagctcaaagaaatgataaacaaatttaaaaaaagctcagaaatttgggaaaaattcaaagaaataacaagtgagtttgaaacgattggattatagcgagcaaacctgagagaatttgagagccagagaaaattgagagaaagtggacggtgggggttttccccagcaaaaacctaaaacccagaacctgcttttgggttttgactttttgaggctgatttttcactctttcttttacttag	3218	GO:0008152-IEA GO:0016817-IEA GO:0009220-IEA GO:0004386-IEA	metabolicprocess-IEA hydrolaseactivity,actingonacidanhydrides-IEA pyrimidineribonucleotidebiosyntheticprocess-IEA helicaseactivity-IEA	4.77579	6.18468	5.49491	5.06958	0.148741	1.4013	1.12208		5.38003	5.93395	3.91341	2.88041	1.13904	0.545384	0.568869		0.698409	0.760145	0.663308	0.346128	0.0176503	0.172093	0.0845672		0.210096	0.530528	0.26339	0.0973893	0.0450279	0.0961536	0.0941137
Dhingra_Pear_16_GATCAG_L001_R1_001_paired_trimmed_paired_merged_contig_41616	[INTERPRO, NO-BLAST]	---NA---											Dhingra_Pear_16_GATCAG_L001_R1_001_paired_trimmed_paired_merged_contig_41616	[INTERPRO, NO-BLAST]	TRUE	[INTERPRO, NO-BLAST]	TRUE	1		---NA---	gacaaggacgccaaaagaaggaaacgaagatcattccacggagaaaaatgaaaaccacagaaggaaatggatatgacatgtctgtccccatacccctagaagtttcaacacacgcaaatggccagactatctttttccatttttgttagagaaaataggcaaaatttgtcgagtcaattccaagttacaaggaacaaactatattatgtgcaaacagcccacattatgctctttgtgcaacctaactccttgaggagtcaacttcctcagactagtgctcagttcacaacttcacatgtacttactgcaaggaaactgagtagctagctgccatttttctcaccaccatggtcctccgtttacacgtccagatgagcccttcatcttgctccatgaaagcaaagcaaggactagtatcactccgtatagatcaccgttgtcttcccttttcttatccggtcatctacaactgagaatataaacataacagaaaaaagataaattcgatgaaaattgataattgattcaccaaatccatgcccctgatggtcaaataataaggtaaatcaaacaacctttacatatcttcctccaatgcagcacaatgaatcaaggaaactatcaaacaaccattacatatcttcctccactgcagaataatgaatcaaggaaactatccgaaccagacaaatgggcacggtacaatgtttgaataaggctcctatccataaatatatcttcagtgaacatgacacatctaaatcagataaacttggtttctgcggggaaggttgagtcaatacacattttttcccataatttggaactcagaaagaatgtatatatgagaagactccaatgcagagtgagaaaacttagaaggttcaggctgagaaacattacaaatcaaattcacatct	920			1.45212	0.707492	2.24572	2.12641	0.0456377	0.675438	0.282954		1.70698	1.24182	2.03189	1.61979	0.232752	0.310336	0.20537		0.0830368	0.128645	0.221291	0.478916	0.019893	0.0898959	0.0845222		0.191158	0.502971	0.211865	0.473473	0.0285007	0.0356442	0.0627415
Dhingra_Pear_16_GATCAG_L001_R1_001_paired_trimmed_paired_merged_contig_41617	[INTERPRO, BLASTED]	PREDICTED: uncharacterized protein LOC103958340											Dhingra_Pear_16_GATCAG_L001_R1_001_paired_trimmed_paired_merged_contig_41617	[INTERPRO, BLASTED]	TRUE	[INTERPRO, BLASTED]	TRUE	1		PREDICTED: uncharacterized protein LOC103958340	agtatttcaatgtaaacatacacagtatttcaaaagtaaacccaattatcaataagaaaacagaaataagcagaaacctgcttatcaacacacctaaaattgattaatcatgtaccttaacagctcaaaaagggtacatacataagaagctccacatgcagaacctcaactcacaattgagcaacttagaaaaaacctcacatcaaaattcgcaaacttgatacaaatccatgtcataatacagttgaaaatacaaagcacaaacatgggaactatcttacaattgggttttacaaaaaggtgagactaaacccaaaagaacaaaaaatgcagcactaaaatcaaactaaagaatcaaacccaggaacaaaatgacaaaaaaaaacaattggagaaattcgaaagggtaatggagaagtggaggtgaaaagaaacgtgctgggatcttgtgaagagggacctgtagatgtaatctccgggaagagtgagaaccgaaaaatattaaaaatgaaatgggaaaattgaacaagaagataaaagaccatgatcaattactctgttgctcacttcttgtgatccaaatttgaagaagaatggcggtttcttccttccgtgtatctaggcctctttgtttcttctatcccatgatcaattactctgctgctccctttttgtgatccaccgaatttttcggagcttcgcctctgtagtcccaatccttttcacgaatatgaaagttgctggtgcgattggatttgagtgaattagtgggaagaaaactgctttgtatttctgccggtgcggttggatctgattgagaggaagatcagtccttccattacgcgtgtgtttctcgcaaggtagtgagaagaaaactgcttctactattttgttaat	897			1.99319	2.75279	4.09868	2.498	0.154466	1.25445	0.486802		0	0	0	0	0.00936158	0.00936158	0		0.56557	0.615894	1.67367	0.404673	0.0773394	0.269542	0.0629736		0	0	0	0	0.00936158	0.00468079	0
Dhingra_Pear_16_GATCAG_L001_R1_001_paired_trimmed_paired_merged_contig_41618	[INTERPRO, BLASTED, MAPPED]	ALTERED XYLOGLUCAN 4-like											Dhingra_Pear_16_GATCAG_L001_R1_001_paired_trimmed_paired_merged_contig_41618	[INTERPRO, BLASTED, MAPPED]	TRUE	[INTERPRO, BLASTED, MAPPED]	TRUE	1	C:Golgi apparatus; P:xyloglucan metabolic process; C:membrane; C:integral component of membrane; F:O-acetyltransferase activity; P:cell wall organization or biogenesis	ALTERED XYLOGLUCAN 4-like	attgcatatatggcatgtcaatacagcaaggcactactatactgtaaaaggagtggtcttaactatgatgacacccatggagcctaaatgcttcacgggtcccattcacatggcgagacagaaatgttaatttgttacatcgctttgtcccacttcgttgtcatccttaatctcttgactgttaagaacacctaattaagtagcttataatcgccaccgtaagaatgagtggacattgttgcaaatacagtatcccctctaaactctgaaccactacgattgcttgtcatcactccaaaaatgagacgagcacgaaaggtaatgatctgcagacatggcatttgtggcactgtgacattgtgacgttgcttcaaagcataaagcaccaagcaaagttgtcacaatgtttctaaactactttaatgtgctggatgagattcaaattcgagtacaaagcgaacgcacatactatcctaatcaattgacataatccatatctgcaaactattattgctattatgttagtgaaatcacatgttacgattgctgtcatttgtgttgcgattgatgtcatttattatgttatgaatggcttacgtgtataacatcgttacaaattatattgtttaatgtttatccactggtattcggattcttcttccataataagtttcagatttcaaggtcatgcaaaactgtcacactgaaaaataaaattctaataaagcaactgaagatctggattaggccagcgggtcaagacattacaccgagttagaattccgtttagaattctttttttcgataggtataaattagagtaatttagaatatcagcgtagagaaacatatcaaatccaatatcaaaatatgaactgacctgtgacaagaggcagagaagagactcgacatggttcctggcgacagagtcgccgatgaacgccatttt	949	GO:0071554-IBA GO:0016020-IEA GO:0016021-IEA GO:0005794-IBA GO:0005794-IEA GO:0016413-IBA GO:0010411-IEA	cellwallorganizationorbiogenesis-IBA membrane-IEA integralcomponentofmembrane-IEA Golgiapparatus-IBA Golgiapparatus-IEA O-acetyltransferaseactivity-IBA xyloglucanmetabolicprocess-IEA	0.309753	0.610956	0.590835	0.620177	0.00442431	0.0973348	0.0486674		0.73688	0.437391	0.449083	0.19553	0.0884862	0.070789	0.0442431		0.0875683	0.146094	0.168106	0.0218456	0.00442431	0.0290121	0.0309702		0.0336071	0.146951	0.195737	0.13263	0.0461912	0.0192851	0.0176972
Dhingra_Pear_16_GATCAG_L001_R1_001_paired_trimmed_paired_merged_contig_41619	[INTERPRO, NO-BLAST]	---NA---											Dhingra_Pear_16_GATCAG_L001_R1_001_paired_trimmed_paired_merged_contig_41619	[INTERPRO, NO-BLAST]	TRUE	[INTERPRO, NO-BLAST]	TRUE	1		---NA---	tggagcctaaatgcttcacgggtcccattcacatggcgagacagaaatgttaatttgttacatggctttgtcccacttcgttgccatccttagtctcttgactgttaagaacacctaattaagtagcttataatcgtcaccgtaagaatgagtggacattgttgcaaattctgtatcccctctaaactctgaaccactacgattgcttgtcatcactccaaaaatgagacgagcacgaaaggtaatga	248			0	0.243935	0.192672	0.264912	0	0	0.0338602		0.168024	0	0	0	0.0507904	0	0		0	0.243935	0.192672	0.264912	0	0	0.0169301		0.168024	0	0	0	0	0	0
Dhingra_Pear_16_GATCAG_L001_R1_001_paired_trimmed_paired_merged_contig_4162	[BLASTED, MAPPED]	GUCD1 isoform X1						2.17127e-06	0.692345	1.20189e-10	0.000863219		Dhingra_Pear_16_GATCAG_L001_R1_001_paired_trimmed_paired_merged_contig_4162	[BLASTED, MAPPED]	TRUE	[BLASTED, MAPPED]	TRUE	1	F:molecular_function; P:biological_process	GUCD1 isoform X1	tcatcatgctttataccagtgagaaagctaaacacgaacgaagatgacccaacggcatcaatagaagataaggtaacagattttcttcttctttcccaaaaaagaagggaaaagaaaaaaaacttgtaatgaagatttttccttgaacaggccggatctctaatttcaaactcatctgcagtagtgtcatacccacatatgacgacatagtgacctgtgtaaccagagttgcttacacaatagtctgagacgaaaacatcgtccggagaagacctactcaatttatactgatcaaccaaaacaatggcaatgtacttcccggacaaaatcgagaaacaaatttcttctcgactgattgatctgcgctgtatattaattccggcttctagtgctttttgaaatagattatcaactcgctccagatcattaggtaattgctccttgtaaaatgtctcgccagaataattagggtttgctccaaatgtcactgtgtagtaggaaaaactaatagagaacttctgtagtaaaaatgctagatcaacggtccaaatgctgcaaacaagatgtaagcactcagttataccagaaacttttcacgtaagcacatgttgaatatgtcactgatgaaacaagtataagtctaact	646	GO:0008150-IEA GO:0003674-IEA	biological_process-IEA molecular_function-IEA	10.7796	9.81915	14.2098	9.25294	0.370471	3.57472	3.11326		18.0371	12.9919	10.4892	7.32173	3.59422	3.17175	2.86627		2.25191	2.03364	2.84458	1.72734	0.0490701	0.211308	0.353192		1.07557	3.58544	0.529667	0.423097	0.315476	0.448935	0.342382
Dhingra_Pear_16_GATCAG_L001_R1_001_paired_trimmed_paired_merged_contig_41620	[INTERPRO, NO-BLAST]	---NA---											Dhingra_Pear_16_GATCAG_L001_R1_001_paired_trimmed_paired_merged_contig_41620	[INTERPRO, NO-BLAST]	TRUE	[INTERPRO, NO-BLAST]	TRUE	1		---NA---	cgcacaaacaaaacccacaaattctcaaaaaaaggccagaaaaaaaatgaattaattggaggccaacagtacctagtagcaagctgcagcatgtagaaccagggactaaaactcctatcaattgaaatcaaagaatggtttgggttttgcctcggtctccacttgcacttatccatacgaaaatatccacacaagttgactttatttctgaccacacaaaaaaaataaaacacttcaaaccgttgttacaaagagctttaagagtttcagtttcatcaagttttttattggattcaaagcaagaatgt	308			0	0	0	0	0.013632	0.0545282	0.0545282		0.15311	0.346545	0	0	0.177217	0.0545282	0		0	0	0	0	0.013632	0.0545282	0.036067		0.15311	0.346545	0	0	0.0829205	0.036067	0
Dhingra_Pear_16_GATCAG_L001_R1_001_paired_trimmed_paired_merged_contig_41621	[INTERPRO, BLASTED, MAPPED, ANNOTATED]	probable serine threonine- kinase At5g41260											Dhingra_Pear_16_GATCAG_L001_R1_001_paired_trimmed_paired_merged_contig_41621	[INTERPRO, BLASTED, MAPPED, ANNOTATED]	TRUE	[INTERPRO, BLASTED, MAPPED, ANNOTATED]	TRUE	1	F:kinase activity; P:phosphorylation	probable serine threonine- kinase At5g41260	atctgaaccccgagagcgaccaaatccaaagtcattagttgcttctttgactcctcttcagaaagaaactgaggttccttcttctgttttgatgggtataccgtgtgcctcctggtcttctctttcatcacttggtgaagcctgctcaggaagggatttgactgctatatttgtttaactaatggagaaatatctaataagttgtgttgtatacatatttagccttcccaatagttacgttccactgtagctcttgttccaaatgtggattgaccaatgcaggaatcattggaatcaaagaaaaagggtgattctgcttttaagcacaaggacttgcaattgagtgttattcacaggttaggttcttattatgatacttgtgggaaattctgagtagatctttgataatagttacttgcatgaccgataaaaagaacaaaactgacaggaaaaaaaaaatggaaatccttaattggtgctttctctgcattttttatcgttgccgacagtgtattgtatttgaattgttttatttgatttgatttcgtgtgcatcatatgattcgagtatatgaattactttgacaaaatagaaagaaaaaatagaaagttgtaaaaaacagtggtagggaggatgtcgttcagaagcttgtaatttgtgcacagaaagcatataggatacctggtgttttatttctgatgtagaaaataataattagttcgtcaaacatcgtctgatcgttgctagacatagatatattactacttggataaaaaataaaaataaaaaaattaaccctactgcaaccaatccattgaactaaaatttacgacgaacaaaacaatcatacgcagtccaaaattaactgaatttcttcagtatatataatctttcaaaacaagcaacaacccagtacttgaaaattagaagtaaagtaaatgtagcagtaaacttcttacaatcaacaacaacaaattatctgccaaggaaaattagaagtagagttctttattatgacaacccaatacttgaaaacttgtacagataat	1049	GO:0016310-IEA GO:0004672-IEA GO:0016301-IEA GO:0005524-IEA GO:0006468-IEA	phosphorylation-IEA proteinkinaseactivity-IEA kinaseactivity-IEA ATPbinding-IEA proteinphosphorylation-IEA	1.22643	0.676564	1.24267	0.648655	0.0800509	0.548349	0.548349		1.21479	1.04954	0.770988	0.837728	0.42427	0.580369	0.340216		0.118248	0.205381	0.255265	0.0704124	0.0280178	0.102905	0.0589612		0.0858853	0.192842	0.160707	0.172576	0.0683955	0.0461596	0.0800509
Dhingra_Pear_16_GATCAG_L001_R1_001_paired_trimmed_paired_merged_contig_41622	[INTERPRO, BLASTED, MAPPED, ANNOTATED]	Blue copper [Morus notabilis]						7.20499e-08	0.749521	0.00190895		0.00563537	Dhingra_Pear_16_GATCAG_L001_R1_001_paired_trimmed_paired_merged_contig_41622	[INTERPRO, BLASTED, MAPPED, ANNOTATED]	TRUE	[INTERPRO, BLASTED, MAPPED, ANNOTATED]	TRUE	1	F:electron transfer activity; C:integral component of membrane; C:anchored component of plasma membrane	Blue copper [Morus notabilis]	actaatatgtatataatttcatcacaaatacaaatacaaaactcaaattgtcaatataatttcatcacaaatacaaaatctcaaattgtcacttccatatatagcgtgacagcaataagaccaaagatggccagcacaaaggcattaggtccacagttgatgaaagcagatgaggtgggactgttgctcttagtagtagggtttggaagatccccttggccggaaccagttcctgcctctggcgcaccggccggctcataagcctggttgttttctacttctgctacgagcttcatccctcccaaacaatacagcttgctcccactcacaaagtaccagtcaccaggttttgtcaatgtaacagttgtgtttcctcccgtatatgtctttataacttttgttgtgttgcaaacatcaaaactttctttggtcacttgactcacactgttagatgatgagtactgaaaagatagcgcatcgccaactttgaatgtcttgttgttggaccatgaattgaggtcagtgcttatgtcccagccggaggtgtccccaactgtgtaaactgtggcggagcttgtcaatgcaaatccaagaacaagaagaacacaaactaga	615	GO:0016020-IEA GO:0016021-IEA GO:0009055-IEA GO:0031225-IEA GO:0046658-IBA	membrane-IEA integralcomponentofmembrane-IEA electrontransferactivity-IEA anchoredcomponentofmembrane-IEA anchoredcomponentofplasmamembrane-IBA	1.04242	0.151382	0	0.0844186	0.0136542	0.0136542	0.0273084		2.47803	1.70988	0.255427	0	0.197986	0.0136542	0		0.448158	0.151382	0	0.0844186	0.0136542	0.0136542	0.0136542		0.512568	0.839017	0.147007	0	0.0606806	0.0136542	0
Dhingra_Pear_16_GATCAG_L001_R1_001_paired_trimmed_paired_merged_contig_41623	[INTERPRO, BLASTED, MAPPED, ANNOTATED]	RING U-box superfamily isoform 1 [Theobroma cacao]						8.62333e-08	0.739233	7.67392e-07		0.00101578	Dhingra_Pear_16_GATCAG_L001_R1_001_paired_trimmed_paired_merged_contig_41623	[INTERPRO, BLASTED, MAPPED, ANNOTATED]	TRUE	[INTERPRO, BLASTED, MAPPED, ANNOTATED]	TRUE	1	P:metabolic process; F:zinc ion binding; C:integral component of membrane; F:ligase activity	RING U-box superfamily isoform 1 [Theobroma cacao]	tctatttgtacagtcattactgattagggactgaagtgagtaccaaatcttaatccaactccgaaaacctggatttgatttggatctgagcagcaaatccctccttccgtacaccatatccctcccttttttgggtgattctagtcacatgggcttcctcagtcctggctctgctcaaaccctccatgacttctttctcatccggtcctctggcctcttccctccaacaccaatacaattccctccttccgctttctccactcccacaccctaactgatctttgagctgtcctgtccatgacaatcggctcaacccaagcagcagcagcattagtacctgctgctactccagcagtacaaaacccatatctcacaattttcactacctcagtggaatatcctacccaattcagtgtatatgagagggactaagcggtgctgatttttttatatgagtaatttttgagctggttgtgaatttgggtaaattggacaaaccccatatataaagtgatgatatcttcagggataaacctggtgatgacggtgattgggttcgcggtaagcaccatgttcatagtgttcgtgtgtaccaggcttgtctgtgctcggattcacctcagtgtatctagacgctccttccccatagcttccagatctgatctcaatattctggaacggggattgcatgggttgatgctcaatgcactgtttgccttgcggaataccatggtgatgatgtattgcggatcctcccctactgtgaacactccttccatgtgacctgtatagacatatggcttcagcagcattccacatgtcctgtttgtagaatatcattgcgcgagtttcctgagataaaacgcctcatgcaacccttgtcctgttcggctattcgatctcattatggtacagagtccttcaataccctttcttatcgctatctcttgaatagtcgc	959	GO:0008152-IEA GO:0008270-IEA GO:0046872-IEA GO:0016020-IEA GO:0016021-IEA GO:0016874-IEA	metabolicprocess-IEA zincionbinding-IEA metalionbinding-IEA membrane-IEA integralcomponentofmembrane-IEA ligaseactivity-IEA	3.97151	3.97608	2.25302	3.20751	0.14448	0.897526	1.38788		5.53283	5.0311	0.72336	0.819802	1.09892	0.577919	0.074429		0.960501	0.125139	1.6285	0.814408	0.0347507	0.235121	0.18205		0.741687	1.1722	0.137672	0.189405	0.174963	0.0909987	0.0243766
Dhingra_Pear_16_GATCAG_L001_R1_001_paired_trimmed_paired_merged_contig_41624	[INTERPRO, BLASTED]	Electron transport complex isoform 1 [Theobroma cacao]											Dhingra_Pear_16_GATCAG_L001_R1_001_paired_trimmed_paired_merged_contig_41624	[INTERPRO, BLASTED]	TRUE	[INTERPRO, BLASTED]	TRUE	1		Electron transport complex isoform 1 [Theobroma cacao]	gccaatgatattaggcccagtaaactgtcgagaccctcctcttcctctcattcattgcctgtaaatgggagaacactggaatcttgccaaacttccatcccttccatcccatatgtttcagataggctgggtgctgcaaataacgttaaggtggacgttaaggacagcaagataaatggcattgttgaagctccgtcattggctgtctccactgcaaagccgacatctacagctacacaggttgttcctgttgctgaagcatgcatgagaccaccccatccggattccagatatctaagccatgtttatatggttccgaaattggacaaagtgcctgatcatgacgatcaagattggttgtttgggtgcagtgatgcccaatcaaagaaacccaaggtggaatctccagggttcgaggagacacctgaggtatggtcagaggttctgcggatagagtccgttgatgttcatgccctgccgtatgtcattccatattaaacaactcaaagggcacacttcacctcgtacctgtggtgtgggcaaacccttgataggaccacactagaacaaaagctacaaaggcgtctgggcactttcgacagtttttgagtttttaagctgcattcatgtgatcagcattgttgcagtgaccatgactcaacacgtctcaaacacgaatgtcgtcacacgtcacggggacacactcaacacgtaatggcgtgctcggggaccgggctcactatttggattcaacgggtggttttccccaacggctaattcattcaaacggaaagtttcataaacgcgaccaagtgaaatggtttgtgtagaaagggagatagatatatatccaaggcttgtgcgttttttgttgtcatttggttaggagctgagaagctcatcctaattgagcatttgagaaaactagatgtggtatatttgcaaccccacctcaattttgatttgtaacatagaacagctattttcataaattgtatgataaaagaaggaagggggaaagtagctgcataa	1032			5.03386	4.59323	5.70887	6.76746	0.154602	1.42397	1.2653		5.94021	4.21565	4.69764	3.85029	1.30191	1.17172	0.858449		0.295327	0.0827347	0.966473	1.00233	0.0586764	0.193285	0.146691		0.680436	1.38329	0.49946	0.234418	0.198106	0.110749	0.0753493
Dhingra_Pear_16_GATCAG_L001_R1_001_paired_trimmed_paired_merged_contig_41625	[START, CURVED, INTERPRO, NO-BLAST]	---NA---	4.10319e-14	0.857197	9.3722e-10		6.17326e-05						Dhingra_Pear_16_GATCAG_L001_R1_001_paired_trimmed_paired_merged_contig_41625	[INTERPRO, NO-BLAST]	TRUE	[START, CURVED, INTERPRO, NO-BLAST]	TRUE	1		---NA---	aaacgttctttcaatattgagaagagaaatatcaatatattgaaataacgatgattagggttgtgatgcaaacgttttacaaactcacgttgttatctgctaaattaaaaccataagccagagagagatggcaacacatcaaacgataaactactacacgaaataataaatatacaagcaatgctaatattatttgtcaaagtcgcgtaaaatttattaaaagcttatatgcatgtatctctagcaagttacataatatgcttatcatatagtacacacttcaaactggcctggggttcatgaaaccctaactctcagccaattatctcatcagccgtggttgtttgtccctccaccgccaccagctccaccaccaccgcccgaacttccataaccaccccctgacccatagctgccaccatgagctccgccacccccagacccatagc	449			17.9972	11.3573	5.47662	1.79375	0.168321	0.224428	1.02863		18.6662	26.3155	0.366811	0.207694	5.49848	0.196374	0.0280535		3.51457	2.27974	0.839816	0.653527	0.0647867	0.168321	0.150493		3.39473	6.40354	0.217178	0.207694	0.907014	0.113377	0.0161967
Dhingra_Pear_16_GATCAG_L001_R1_001_paired_trimmed_paired_merged_contig_41626	[INTERPRO, BLASTED, MAPPED, ANNOTATED]	RNA polymerase sigma factor sigB											Dhingra_Pear_16_GATCAG_L001_R1_001_paired_trimmed_paired_merged_contig_41626	[INTERPRO, BLASTED, MAPPED, ANNOTATED]	TRUE	[INTERPRO, BLASTED, MAPPED, ANNOTATED]	TRUE	1	F:DNA binding; F:DNA-binding transcription factor activity; P:pentose-phosphate shunt; P:DNA-templated transcription, initiation; P:regulation of transcription, DNA-templated; P:rRNA processing; P:tRNA metabolic process; P:response to blue light; P:chloroplast relocation; P:thylakoid membrane organization; P:response to far red light; P:carotenoid biosynthetic process; F:sigma factor activity; P:isopentenyl diphosphate biosynthetic process, methylerythritol 4-phosphate pathway	RNA polymerase sigma factor sigB	ttgcacagaataccatagtttacacgcttcctcaaagtcttctgatcaactcctgcagctgcagcccattgtgcaatggtgggctgaccaccacatctttgtgcaagctcctcatgcagcttttccagtttcagtagttcctggattccttcagaaaactcaatttcttcgtttgcagtaagcaggcgagaagtgtgggtagttgatctcaaataacgcaatggatcagagtggtctatttcttgtaccgaagaacgcttttttctagtggctgaaccagacttcacggacacaacacttgcagcagccttttctgctgcttttgctcttctagccttcctttccgtttgacgactcgattttgcagttatacccttggaaagttgctcctgcagaagttcaaattcttcatttgtttgctccacttcttccaactcttttattgcagattgaatgaaatgatcttccacaaatgcagtttcagctcccat	491	GO:0003677-IEA GO:0003700-IEA GO:0001053-IEA GO:0019288-IEA GO:0010218-IEA GO:0010027-IEA GO:0016117-IEA GO:0016987-IEA GO:2001141-IEA GO:0006098-IEA GO:0006352-IEA GO:0034660-IEA GO:0006355-IEA GO:0006399-IEA GO:0006364-IEA GO:0009902-IEA GO:0009637-IEA GO:0009658-IEA GO:0005623-IEA	DNAbinding-IEA DNA-bindingtranscriptionfactoractivity-IEA sigmafactoractivity-IEA isopentenyldiphosphatebiosyntheticprocess,methylerythritol4-phosphatepathway-IEA responsetofarredlight-IEA thylakoidmembraneorganization-IEA carotenoidbiosyntheticprocess-IEA sigmafactoractivity-IEA regulationofRNAbiosyntheticprocess-IEA pentose-phosphateshunt-IEA DNA-templatedtranscription,initiation-IEA ncRNAmetabolicprocess-IEA regulationoftranscription,DNA-templated-IEA tRNAmetabolicprocess-IEA rRNAprocessing-IEA chloroplastrelocation-IEA responsetobluelight-IEA chloroplastorganization-IEA cell-IEA	3.86169	2.4151	1.51737	2.91108	0.0598588	0.923536	0.60714		4.65688	4.00947	3.92683	3.92544	1.67605	2.22333	0.855126		1.02212	0.102178	0.4911	0.938549	0.0171025	0.218183	0.0760053		0.452224	0.275998	0.790341	1.09337	0.33328	0.263429	0.171025
Dhingra_Pear_16_GATCAG_L001_R1_001_paired_trimmed_paired_merged_contig_41627	[START, CURVED, LINEAR, INTERPRO, BLASTED, MAPPED, ANNOTATED]	RNA polymerase sigma factor sigB isoform X1	1.10695e-20	0.904039	1.4915e-08	7.37194e-05	0.000846394	4.41399e-07	0.733672	1.29103e-06	0.00066929		Dhingra_Pear_16_GATCAG_L001_R1_001_paired_trimmed_paired_merged_contig_41627	[INTERPRO, BLASTED, MAPPED, ANNOTATED]	TRUE	[START, CURVED, LINEAR, INTERPRO, BLASTED, MAPPED, ANNOTATED]	TRUE	1	F:DNA binding; F:DNA-binding transcription factor activity; P:pentose-phosphate shunt; P:DNA-templated transcription, initiation; P:regulation of transcription, DNA-templated; P:rRNA processing; P:tRNA metabolic process; P:response to blue light; P:chloroplast relocation; P:thylakoid membrane organization; P:response to far red light; P:carotenoid biosynthetic process; F:sigma factor activity; P:isopentenyl diphosphate biosynthetic process, methylerythritol 4-phosphate pathway	RNA polymerase sigma factor sigB isoform X1	gatcttctggccttcctttcggtttgacgactcgattttgccgttatacccttggaaagttgctcctgcagaagttcaaattcttcatttgttcgctccacttcttctgactctttttctgcagattgaatgaaatggtcttccaaaaatgcagtttcagctcccatggaagctcctactctaaccggtttagtttctatatgctgagcccaattgaaacagagtgattactgctaaccagcatagccacatcctttgcaaccttcagagctgcttttgcaagagtaacagcttcagccgcagcagctgctattacagcctcttcactcgtaagaagagtttctgtagctaaagttgatccaaagttcgcctcagtggaaggatcaattgcccctgtgtatgtccacggtctacttgaagccaaagaatcggaattaaattctaaggaaggtagtctgagcttctccatatcaagcactgtagttgttgctgttgatgttgaacgcggtgtagtggataagatatattgtgcccggaaacacagaggatctctagtttttgcttggaagctcctgtccttaaacaattcatcacagaaaagggtatggtgggtcctgaggactgtgagcttggtggccatgactactcctcctccaacggcggcggctctcctcttctgcttcttagtattcttctggtcacttgctgggtgggccccaacgagatggagtggggtgagaaatgaggcattgggaagggcgtgtttgtgggaaggacagaatccaacggctgcggacgacgacgacgatgatgaaattgataagactgacatgtctttcttcttgtcttctcgttcttcttcttctacacataaagcttcaaaggcattggcatgtagtcagtgagtctcagtcagtcgcttgagcgcgaaacagaggaagaaggaattggagatggagatggaagcgagaggaagagagaaagagagggagggagagagagtgagcggttttcttatcctcggatttggagtt	1034	GO:0003677-IEA GO:0003700-IEA GO:0001053-IEA GO:0019288-IEA GO:0010218-IEA GO:0010027-IEA GO:0016117-IEA GO:0016987-IEA GO:2001141-IEA GO:0006098-IEA GO:0006352-IEA GO:0034660-IEA GO:0006355-IEA GO:0006399-IEA GO:0006364-IEA GO:0009902-IEA GO:0009637-IEA GO:0009658-IEA GO:0005623-IEA	DNAbinding-IEA DNA-bindingtranscriptionfactoractivity-IEA sigmafactoractivity-IEA isopentenyldiphosphatebiosyntheticprocess,methylerythritol4-phosphatepathway-IEA responsetofarredlight-IEA thylakoidmembraneorganization-IEA carotenoidbiosyntheticprocess-IEA sigmafactoractivity-IEA regulationofRNAbiosyntheticprocess-IEA pentose-phosphateshunt-IEA DNA-templatedtranscription,initiation-IEA ncRNAmetabolicprocess-IEA regulationoftranscription,DNA-templated-IEA tRNAmetabolicprocess-IEA rRNAprocessing-IEA chloroplastrelocation-IEA responsetobluelight-IEA chloroplastorganization-IEA cell-IEA	7.91367	2.1445	1.76856	1.74047	0.0649698	0.60097	0.523819		4.26641	3.04714	1.83187	1.1519	0.913637	0.621273	0.353273		0.699522	0.664363	0.451204	0.142939	0.020303	0.0387357	0.0322301		0.491959	0.894366	0.40815	0.0350532	0.26883	0.0843982	0.0243637
Dhingra_Pear_16_GATCAG_L001_R1_001_paired_trimmed_paired_merged_contig_41628	[INTERPRO, NO-BLAST]	---NA---											Dhingra_Pear_16_GATCAG_L001_R1_001_paired_trimmed_paired_merged_contig_41628	[INTERPRO, NO-BLAST]	TRUE	[INTERPRO, NO-BLAST]	TRUE	1		---NA---	aattagcaaaaacataagagcgcaaattaaccagtcacagggaggattcaaaattacagcgcttacttacagttagaaaagcaaagaatctggagagaaggaaccccataaagactcaacttttgcaacacaaatgaaaattactggatgaaacaagaaaactcaagagagatatggtaaacaatagcatatgggttcaatctttatagggaagtaagaaggtggactaccaaatttgttgggattaggtgtaaaacatgcagaccttgccattgcctggtgtgaagctctcattattttgtcggcctacctgtcaacagaaaaactttgtggggaaaccccggaaagcaagagcatgcagtagcctgaaattttctttaattttgaagcatgcaatagtggcctgatttatttttaatttgtatttttgtggcaaggttttttgtggatttttatttgtacaaatgaaacttccctttgttatgaggtgtcccttggtttaggattttagcttct	516			1.53119	0.0869702	1.1124	0.417595	0	0.0244109	0.130191		0.0807559	0	0.203277	0	0.0244109	0.00813696	0.0244109		0.244655	0.0869702	0.113134	0.0987773	0	0.0140936	0.0162739		0.0807559	0	0.101642	0	0.0244109	0.00813696	0.0244109
Dhingra_Pear_16_GATCAG_L001_R1_001_paired_trimmed_paired_merged_contig_41629	[INTERPRO, NO-BLAST]	---NA---											Dhingra_Pear_16_GATCAG_L001_R1_001_paired_trimmed_paired_merged_contig_41629	[INTERPRO, NO-BLAST]	TRUE	[INTERPRO, NO-BLAST]	TRUE	1		---NA---	cacaaggcagcaacagcagccatctataatcaagattcaagacagaatatagcattaagttttagatgtttggtaagcaaaagcactgtccacatgcaaatgtatgggggaaaacggaatagatgcatgttcagaaattaccagaattaccagaattgcatatttatgggtgtatgcttgtgtgcatatatgcatggaatgatatagtgattacctttgcaactgcctttggtgggtac	239			0.207403	0.382538	1.56639	0.868911	0.0351353	0.22838	0.210812		0.371665	0.206731	0.453755	0.770807	0.105406	0.193244	0.122974		0.207403	0.191365	0.484982	0.868911	0.0351353	0.126682	0.052703		0.186893	0.206731	0.227352	0.200307	0.0304281	0.115199	0.0765756
Dhingra_Pear_16_GATCAG_L001_R1_001_paired_trimmed_paired_merged_contig_4163	[BLASTED, MAPPED]	GUCD1-like isoform X1						3.4801e-08	0.742495	3.15935e-12		0.00025674	Dhingra_Pear_16_GATCAG_L001_R1_001_paired_trimmed_paired_merged_contig_4163	[BLASTED, MAPPED]	TRUE	[BLASTED, MAPPED]	TRUE	1	F:molecular_function; P:biological_process	GUCD1-like isoform X1	ttatcacatgatgggttttcataactcatcactcaaatctttctagtcagtctaacttattagtcaaggcgggaagtgtctacttttgacatctctcttatttcattggaatttgttagcatgtcatactcatgatactccacaaatttcaagaaattgttggagccgggtaatctccaaattgctgtgtctgtcatcatgctttatactcagcgggaaagttaaacacgaatgtagatgacccaaaggtatcaatagaagataaggtaacagcttttcttcttctttcccgacaaagaagggaaggaaaaaaaaaaaaagttgaaatcctctcatttttccttgaacaggctggatctctaatttcaaactcatccgtggtagtgtcatacccacatatgacaacatagtgacctgtgtaaccagagttgcttccacaaaagtctgagacaaaaacatcgtccagacgagacctactcaacttatactgatcaaccaaaacaatggcaatgtatttcctggacaaaattgagaaacaaatttcttctcgactgattgatctgcgctgtatactcattccaccttccagtgctttttgaaatagattattgacccgctccagatcattaggtaattgctccttgtaaaatttctccccagaataacttgggtttgctccaactgtcactgtgtagtagcaaaaactaatagagaacttctgtaataaaaatgctagatcaacagtccaaatgctgcaaacaagatgtcagcactcagttacatcagaaacttttcatgtaagctcttattgaatatgtcactgatgaatcaagtataagtctaacttcaaacccacgatactccataactattccaacttcacacaaacatacccataatgctccataggaccatagctattccaactccacaaaaataatatttgtttgtatgaacaatacgagaagtaaataaagtcatatgttggtggacaaatgagtgagaaaaaacgactagcgtttcatgttgctcacttctgtaaataagacgtttagggaaaaaataaaccgatatagtaatacaggttaaactctagtggcttcaacactagatcgaggacttttattcgtctgcgacttttcaccaatcgtcaaactcagaaccctatacacatcaaacaattgataaagaacaatactccaatatgtcagcattcagttatattgcaaaattttcatataagtttgcattgcatatgtgattgatgtatcaagtataactctaactgaaacttttagaaccaaagaaggtatcaagcattcatatgacaccccatacctatagtacccatttctgtaacatacggcatgtccttctgtaaataagaccttctaggaaagaatacattaatatagcaacaaaaattaaaagcttcaacactgaatcgaggaagggatttcattcgtctacactttctatcttcaccaatctcaaaacccatactcctataaaaacgataaatttctaaagaacaatactaaaagaaagtacataacggactaacaaaagaggcaatgaagctctaactctgtaaagaagggaaatgctagttgtgccacatagctgtgccaatgtctgaatatcgcagttgtctatgccaatggtccgaaagaccatcagaacgcaggcaaggccgcaatcccaagaatcttgctggtttatgtg	1725	GO:0008150-IEA GO:0003674-IEA	biological_process-IEA molecular_function-IEA	10.261	8.54553	18.657	8.08753	0.211759	2.14436	1.83768		12.3817	10.92	10.3746	5.52046	2.48756	2.748	1.77926		1.50963	1.50256	2.59956	0.732037	0.0292081	0.27404	0.174351		0.374948	1.4518	0.696826	0.587606	0.32044	0.326838	0.120305
Dhingra_Pear_16_GATCAG_L001_R1_001_paired_trimmed_paired_merged_contig_41630	[INTERPRO, NO-BLAST]	---NA---											Dhingra_Pear_16_GATCAG_L001_R1_001_paired_trimmed_paired_merged_contig_41630	[INTERPRO, NO-BLAST]	TRUE	[INTERPRO, NO-BLAST]	TRUE	1		---NA---	accacggggacagcagagtctagtaacatgggtactatacctgtgctctgtacacgtagcacgtgccatctgtttttgaaattatagacataagaatatgttcttgttcttatattgtaaatttttttcagtcaaccaaactgatttttgaagtatttgggttgtcttaggctacaccaaagcttagtgaagacaaagttaggcagtg	208			0.459279	0.223798	0.541198	0	0	0.161487	0.302789		0.513195	1.24486	0	0.434137	0.161487	0.0807437	0.201859		0.230131	0.223798	0.541198	0	0	0.0201859	0.0605577		0.513195	0.239845	0	0.217417	0.0879884	0.0201859	0.0201859
Dhingra_Pear_16_GATCAG_L001_R1_001_paired_trimmed_paired_merged_contig_41631	[START, CURVED, INTERPRO, NO-BLAST]	---NA---						4.80563e-20	0.893826	1.39879e-08		0.000440659	Dhingra_Pear_16_GATCAG_L001_R1_001_paired_trimmed_paired_merged_contig_41631	[START, CURVED, INTERPRO, NO-BLAST]	TRUE	[INTERPRO, NO-BLAST]	TRUE	1		---NA---	ctgcattatggaagtcttcttcagctgtgtccttttggttatgatacacttcattccatcaactgtctgctgcaaggcctatgccgatgtcctcggccacaacacaacttcacaacccgaagaatctgtaaaatactgtggtgttgagacaatggtaacaggacgagtgacccaaagtacacaatatggaccttatatactggagctgattttacagacgttcacatcaatgcagggtacaaaggacgctaggaagcccaagcttcaatttgtatccaaattaaggtttgatgataaggaaacatgattgaagttgaagaatgatattgatgcatgcatgagttttgatcggattccaattctgcctaatttctgcaatagtatgggtacattttgttcatcaagttcacagagacaaaagtcaactgaatccaaatccctcagctaacaagtcttggaataacatttgctccactttcctcattatccaagaattaaatgactacgggaagtg	514			0.0964383	0.205005	0	0	0	0.187878	0.0980234		20.9558	12.0484	0.307552	0.0920136	2.95704	0.800525	0.0980234		0.0964383	0.105827	0	0	0	0.0726043	0.0424454		1.42117	4.85403	0.307552	0.0920136	0.571978	0.472299	0.0565939
Dhingra_Pear_16_GATCAG_L001_R1_001_paired_trimmed_paired_merged_contig_41632	[INTERPRO, NO-BLAST]	---NA---						0.000128404	0.570536	0.000119613		0.00950086	Dhingra_Pear_16_GATCAG_L001_R1_001_paired_trimmed_paired_merged_contig_41632	[INTERPRO, NO-BLAST]	TRUE	[INTERPRO, NO-BLAST]	TRUE	1		---NA---	acaatagtttttttcactttcaaacctcaagctctccctctatccaaaagctggttgcttcttgcgttctcctttcacagcaatgcagggcacaaaggacgctaggaagcccaaacttcaatttgtatccaaatcaagatttgatgataaagaaacatgattgaagttgaagaatgatattggtccacacaagttttgatcggaacctaattctgcctaatttctgcaatagtgtgggt	239			4.69664	1.0182	2.42173	3.01232	0.0175677	0.316218	0.316218		3.96755	2.21653	1.32942	0.195093	0.614868	0.491894	0.158109		1.57623	0.129984	0.3158	0.562203	0.0175677	0.132633	0.0608562		0.362422	1.25387	0.645801	0.195093	0.10686	0.167585	0.052703
Dhingra_Pear_16_GATCAG_L001_R1_001_paired_trimmed_paired_merged_contig_41633	[INTERPRO, BLASTED, MAPPED, ANNOTATED]	serine threonine- kinase BLUS1 [Vitis vinifera]	0.0010458	0.515251	0.00624346	0.00718802	0.00755414						Dhingra_Pear_16_GATCAG_L001_R1_001_paired_trimmed_paired_merged_contig_41633	[INTERPRO, BLASTED, MAPPED, ANNOTATED]	TRUE	[INTERPRO, BLASTED, MAPPED, ANNOTATED]	TRUE	1	F:protein serine/threonine kinase activity; F:ATP binding; C:cytoplasm; C:plasma membrane; P:regulation of mitotic cell cycle; P:signal transduction by protein phosphorylation; P:stress-activated protein kinase signaling cascade; P:activation of protein kinase activity; P:regulation of apoptotic process	serine threonine- kinase BLUS1 [Vitis vinifera]	tcacgaaactgtaacgaatatggttctgatggtaatagacttcagtgtattaacatcctcattgccatcattgtcttattctcttacagtatgattcttttgatatcttcatctgacaatcattgtattttttgtgcaattgtgtgcaaaagtttggttctgttacctttctctcaaaaaggttattggcaacggtgagagggatcatctgcaagcaaaacctcaacctgagaggaactacagtggtccattgttgcatcgccagaagagagacgccattagccatgcttctgctgaggatgtttc	306	GO:0000166-IEA GO:0005737-IBA GO:0023014-IBA GO:0031098-IBA GO:0032147-IBA GO:0042981-IBA GO:0007346-IBA GO:0004672-IEA GO:0004674-IBA GO:0005524-IEA GO:0005886-IEA GO:0006468-IEA	nucleotidebinding-IEA cytoplasm-IBA signaltransductionbyproteinphosphorylation-IBA stress-activatedproteinkinasesignalingcascade-IBA activationofproteinkinaseactivity-IBA regulationofapoptoticprocess-IBA regulationofmitoticcellcycle-IBA proteinkinaseactivity-IEA proteinserine/threoninekinaseactivity-IBA ATPbinding-IEA plasmamembrane-IEA proteinphosphorylation-IEA	2.23395	0.840833	0.652393	1.81824	0.12349	0.946759	0.946759		0.83148	1.18206	0.710431	0.908971	1.41328	1.45444	0.493961		0.342022	0.211586	0.4088	0.382454	0.0411634	0.0411634	0.171377		0.455544	0.331138	0.196265	0.27244	0.0494723	0.28749	0.241196
Dhingra_Pear_16_GATCAG_L001_R1_001_paired_trimmed_paired_merged_contig_41634	[INTERPRO, BLASTED]	PREDICTED: uncharacterized protein LOC103436607											Dhingra_Pear_16_GATCAG_L001_R1_001_paired_trimmed_paired_merged_contig_41634	[INTERPRO, BLASTED]	TRUE	[INTERPRO, BLASTED]	TRUE	1		PREDICTED: uncharacterized protein LOC103436607	caaactcattcactccaaatttcttagctaaaaccagagaaataatgttgtaagcaaaaaaaaaaaattctacttttttccactaaactacttacatcttcagcagcccaaacaaagcatgcataagtataaataataaaggatttcgtatcaacaaagtttgtccacacttgaaaatccctttttcaattgaaacagagccaagtccaaaaagaacaattgaaaatccctttttcatttttgttgcatttaaagtgccacccaaacctgaatgttcacaatgaagaagaattatcgcctataccttgtactatatatttctcggggatgaactactccgtcctcttgcacacacctatgccaaaatctctatcaggcaacctttccaaccctggcaaatccttctccaggatcttccactcttcctgaattctctttgccacagacagaatcgttggagcttgggaaccaaatctgtcgttcggaactgtcgcggaaatgaccgacgatcaggatcacgtcatcttcaaccggcaaatccgggcccacggggtcctgcgctgctactgtagtgtaatctgcttccctgagacccccctaaataacataaacaaccacaaatccagaaaaataatgaaaaaaatttctaatcttccccccaacccacaaacccagaaaattagtgaaaaattttctaatcgttaaattggatcactcaaaatcatcaagttttttctaaaggccaattatatcaaatcacaaatttggagcagattttgacatgaaaaaggtgtagaaggtggctgtggtgatgaggaatatatgatgatgatgtgggctttttcaattggaaagatctggagcaaagttgctggtgaa	879			1.56376	1.28438	2.14518	1.99511	0.0955329	0.816806	0.812029		1.83942	1.72924	2.44372	1.87508	0.62574	1.13684	0.74038		0.145205	0.336359	0.306662	0.122772	0.0252756	0.0706879	0.111716		0.210178	0.274414	0.163704	0.0622825	0.212762	0.137779	0.0794992
Dhingra_Pear_16_GATCAG_L001_R1_001_paired_trimmed_paired_merged_contig_41635	[INTERPRO, BLASTED]	pentatricopeptide repeat-containing At1g08070-like											Dhingra_Pear_16_GATCAG_L001_R1_001_paired_trimmed_paired_merged_contig_41635	[INTERPRO, BLASTED]	TRUE	[INTERPRO, BLASTED]	TRUE	1		pentatricopeptide repeat-containing At1g08070-like	aaacatcttctcattcccatgaattttgcatgcattaagcaacgctccccaaacagcgccgtctgcttctgttggcatttccttcatgaaactctctgcttcctccaagaaccccgctcgaccatacatatcaactaggcaggcgtaatgctgtgtttgaggggcaatccgataaacatttttcatagcattgaaaatcatcaacccttgatcgactagacctgtgtgactgcatgctgataacaagccaaggaaggttacatcatcaggaggaatcccgtggactagcatgagcgaaaagagctgcaacgcgtgtataccataaccattcatggccatgccacttatgatagtactccacgaaatgttatccttgcaaaccagggttttaaaaaccgaaactgccatacctacttcaccacactttacatacatgtttattaatgcatttcccacaatgccattcaacacgagatctggccgtgcacttatatacgaattcacccactggcctaaactcaatgccccaatcgaagaacacgctgacaatacatttacaatggtagcctcattaggctcaacttcgtctccctgaaccatctcctgaaaaagcctcactgcctcatcacaaaatcctctttgtgcataaccacccaccatgctagtccaagaatacacatctctcttgggcatatttacaaacaggtaccgtgcactcaccaaagacccacatctcatgtaaaaatccaacactgcattctccaaaataacattcctttcagataacttcctcatacaatatccatgaacagatttaccaaactttaaggctcctaaactcgaacaagcggacataacaatgacaagagtagtagaattaggcggcacatccatggacataaacttaacaattgcttcctccacaaatccacacttgttaagacccgaaatcatcgaagtccacgaaacaacatcaggttttggtatggaattgaaaacccgggtagcggatgcaatgtcagcttgggttacgtagaagtgaagcaacgagttttggatgaaggtatcggaaaagtgcccggtttttatgacgcgggcgtggacttcccggcccttgttgtcatcatggaggaagcaacatgccttgagagcgtaagtgaaggtgtagtggttgtgggaggttgggtagtggagcatttggttgtagaggaaaagggcagtttgcggggcgggggagtttgtgagatgtcccagtagagggtttaacagttggggtttagggtttttgatgagtttggtgtaattttcctaataatcactctctttgcagcataatcacgaccaaccggtaaggcaaaggcttttggaccatcacacaagacaagaattggacttgttaacccactgagtaccagactagcagtagcaccattgtcatggatacacaaaggctcatcatac	1461			0.783735	0.676944	1.00166	1.44594	0.0373598	0.290257	0.24715		1.34687	1.07151	0.883042	0.770931	0.339112	0.166682	0.143692		0.10914	0.0444092	0.487155	0.115634	0.0114953	0.101076	0.0229907		0.258474	0.41885	0.128354	0.278337	0.0207235	0.00760345	0.028304
Dhingra_Pear_16_GATCAG_L001_R1_001_paired_trimmed_paired_merged_contig_41636	[INTERPRO, BLASTED, MAPPED, ANNOTATED]	Elongation factor Ts											Dhingra_Pear_16_GATCAG_L001_R1_001_paired_trimmed_paired_merged_contig_41636	[INTERPRO, BLASTED, MAPPED, ANNOTATED]	TRUE	[INTERPRO, BLASTED, MAPPED, ANNOTATED]	TRUE	1	F:translation elongation factor activity; P:translational elongation; P:cell growth; P:cellulose metabolic process	Elongation factor Ts	aaaagaataaatgttacagaccatgacttatttacccacacatccaaagttacaactcaaatctgcagttttcttcaagcctctgtgtccgaattctcgtaaccggttagatttcagattatcattccccatatcgtgcagtttttctgtcgtgtgatgccggtggtgtagtaggaacaacgcgacggagaaagaaagctgcagcacacacccccactgcattcggcaaagtaatcgacacattagaataacgaatagtataaatatttgctaaacccttgttaatcctatgcactaagaacaagtttgcttgcttgaagttctggaccgacagtggtgaaagctctaaacagcaagaacgtggaccaataaatatgctatgtatctctatattctgcacccaaactgaacagatcttccgactaaaacgcaaacacagagttttcagtgggcgatgccgtgaataagccaagccgaaaatgatccttactcaaccgatgaatttatccttcatcaatcttttcaagttgttacagcttcttaggcaagttataagtcttcttaaggaactttgctgcagtctcgtcattccgataacacaagacacgtagaagtgtgtttggctcgttggaattccactcgcctgtagttgggggcattggaagccgggatttcgctgaagatccatagttctccagacttgcacgtttgaactgttcaacaag	725	GO:0008150-IEA GO:0003746-IEA GO:0030243-IEA GO:0009832-IEA GO:0006414-IEA GO:0016049-IEA	biological_process-IEA translationelongationfactoractivity-IEA cellulosemetabolicprocess-IEA plant-typecellwallbiogenesis-IEA translationalelongation-IEA cellgrowth-IEA	4.9119	4.39196	6.03516	5.16095	0.121617	0.984516	0.828151		4.39066	3.03174	3.28512	3.96108	0.573336	0.36485	0.654413		0.518327	0.620103	1.64186	0.785807	0.0347476	0.0759518	0.100475		0.59347	1.27302	0.844617	0.577895	0.0702154	0.0821054	0.100475
Dhingra_Pear_16_GATCAG_L001_R1_001_paired_trimmed_paired_merged_contig_41637	[INTERPRO, BLASTED, MAPPED, ANNOTATED]	Elongation factor Ts											Dhingra_Pear_16_GATCAG_L001_R1_001_paired_trimmed_paired_merged_contig_41637	[INTERPRO, BLASTED, MAPPED, ANNOTATED]	TRUE	[INTERPRO, BLASTED, MAPPED, ANNOTATED]	TRUE	1	F:translation elongation factor activity; P:translational elongation	Elongation factor Ts	aagaacgtggaccaataaatatgctatgtatctctatattctgcacccaaactgaacagatcttccgactaaaacgcgaacacagagttttcagtgggcaatgccgtgaataagccaagccgaaaatgatccttactcaaccgatgaatttatccttcatcaatcttttcaagttgttacagcttcttaggcaagttataagtcttcttaaggaacttcgctgcagtctcgtcattccgataacacaagacacgtagaagtgtgtttggctcgttggaattccactcgcctgtagttggaggcattggaagccaggatttcgctgaagatccatagttctccagagttgcacgtttgaactgttcaacaa	370	GO:0003746-IEA GO:0006414-IEA	translationelongationfactoractivity-IEA translationalelongation-IEA	1.04331	1.399	2.57905	1.2902	0.10213	0.419867	0.612779		0.749891	0.945461	0.728618	0.879568	0.329085	0.158869	0.363128		0.431204	0.454666	0.776127	0.752912	0.0340433	0.144878	0.0982745		0.589088	0.739728	0.151876	0.262772	0.0226955	0.0409149	0.0226955
Dhingra_Pear_16_GATCAG_L001_R1_001_paired_trimmed_paired_merged_contig_41638	[INTERPRO, BLASTED]	PREDICTED: uncharacterized protein LOC103943888 isoform X3	3.23264e-05	0.561774		0.00248819							Dhingra_Pear_16_GATCAG_L001_R1_001_paired_trimmed_paired_merged_contig_41638	[INTERPRO, BLASTED]	TRUE	[INTERPRO, BLASTED]	TRUE	1		PREDICTED: uncharacterized protein LOC103943888 isoform X3	aaaagaataaatgttacagaccatggcctatctacgtacgcatcaaagttacaacaaaaatctgcaattttctccaaacctcactctgtctgaattcacgtaaccggctagattttagatttgtctttcttcgtatcgtgcagtttttctcgtgctgtgccggtggcatagtggaaaaaactcgacggaggaagagaactgaagcatccccgctgcattcggcaaacaaattgtaatcgacacattagaataaagaacagtataaatatttgctatgcactaggaacaagtccactgcttgcttgaagttctggactgacagtggtgaaagctccaaacaagaagaatgtggaccaataaatatgctatacatctctatattctgcccccaaactgaacagctcttccgacaaaaacacgataacagagtgttcagcgagtgatgccgtggatatgccaagccgaaatgatccttactcaaccgatgaatttatccttcatcaatcttttcaaagttgctacagcttcttaggcaagttataagtcttctttaggaacttcgctgcagtctcgtcattccgataacacaagacgcgtagaagtgtgtttggttcgttggaggtccactcgcctgtagttggaggcattggaagccgggatttcgctgaagatccatagttctccagagttgcacgtttgaactgttcaacaaggctgtcagtatcaataccgtacagagggaggatacttttaacagtggtcgataacttatcaatcacatcagctggcagtccatccccgttcgaccagaataaatcagttagaaacctaaaatcctcctcgattaagtcagaatctttccgcgtgaaagtgcgagaaggtcctccagctagcaaaaccaacaagaacccgtcaaaagaagctctcattacatcagta	939			0.633947	1.13076	1.56364	2.32118	0.0536571	0.402428	0.277228		0.252655	0.32837	0.450078	0.44346	0.0983714	0.0402428	0.107314		0.159439	0.133215	0.327915	0.529821	0.0268286	0.0584715	0.0560268		0.0553755	0.0877154	0.197149	0.0939353	0.0223571	0.00774474	0.0279241
Dhingra_Pear_16_GATCAG_L001_R1_001_paired_trimmed_paired_merged_contig_41639	[INTERPRO, NO-BLAST]	---NA---											Dhingra_Pear_16_GATCAG_L001_R1_001_paired_trimmed_paired_merged_contig_41639	[INTERPRO, NO-BLAST]	TRUE	[INTERPRO, NO-BLAST]	TRUE	1		---NA---	tccagctcaacaaattctatagcctgaacagcaaaatgaaagcacatgaaagccgagttctggtgatttgatagatatcatcaaccatttatttttcctcgaaacctaaaaaagaaaagaatctacataattatgaaagtaagaaacctatgttttttctctaaaatcttagatgatctatatctactaggtcgtattccgattcccaggaagtacaagaacaatgagctcaactgttgtgactcatgaaattcaaacttgagaaaacccaaaattaaatggagttttcttaacagactgaaaaagtttgttcgttttactaacaaataatttccagggatacccccaaacatattaggttagatacttatcttgtctcctgcaacacatacaaatatgtagaaggtaatccttctaagtttgtatgatagccagatagtaaaacttgcaagggaatatcaatatgataaattagttactgtcttcagtcaactaactatacataccttctggatcactcgacagccat	529			2.28858	2.27114	2.24644	1.33838	0.031748	0.31748	0.373039		0.773933	1.67763	1.72808	0.532641	0.230173	0.166677	0.0793699		0.894581	0.117808	0.166354	0.384606	0.015874	0.0915339	0.127734		0.204832	0.71249	0.123554	0.266341	0.015874	0.071433	0.015874
Dhingra_Pear_16_GATCAG_L001_R1_001_paired_trimmed_paired_merged_contig_4164	[BLASTED, MAPPED]	GUCD1 [Vitis vinifera]						4.10944e-08	0.755085	7.99262e-13		0.0002572	Dhingra_Pear_16_GATCAG_L001_R1_001_paired_trimmed_paired_merged_contig_4164	[BLASTED, MAPPED]	TRUE	[BLASTED, MAPPED]	TRUE	1	F:molecular_function; P:biological_process	GUCD1 [Vitis vinifera]	tctgtcgtcttttccctcaaaggttgcagagatatataccctttaaagattttacagggataaccaagtgaaataaccactttgattatctaaatatctgagatttagcgtggcagtggcagtgaaaacccttattgaattgggtcacacatgtggccttcgtattttttattcaacaagattgttaagacagaagataaagatgtatcagatggagaactttcaggcatggtagaaccctacccatgtgaacagccgttgccctgctcgcactttgttgaagtcccacacataaaccagcaagattcttgggattgcggccttgcctgcgttctgatggtctttcggaccattggcatagacaactgcgatattcagacattggcacagctatgtggcacaactag	407	GO:0008150-IEA GO:0003674-IEA	biological_process-IEA molecular_function-IEA	14.5288	10.2337	30.4059	9.71951	0.536439	3.9614	4.13677		19.1127	15.6281	14.9941	8.69969	5.11681	5.15807	3.63128		1.44759	0.238836	2.25961	1.82587	0.114876	0.500306	0.109176		2.12303	1.00331	0.98752	1.23669	0.405229	0.819858	0.446464
Dhingra_Pear_16_GATCAG_L001_R1_001_paired_trimmed_paired_merged_contig_41640	[INTERPRO, BLASTED, MAPPED, ANNOTATED]	equilibrative nucleotide transporter 3-like isoform X1 [Pyrus x bretschneideri]											Dhingra_Pear_16_GATCAG_L001_R1_001_paired_trimmed_paired_merged_contig_41640	[INTERPRO, BLASTED, MAPPED, ANNOTATED]	TRUE	[INTERPRO, BLASTED, MAPPED, ANNOTATED]	TRUE	1	F:nucleoside transmembrane transporter activity; C:integral component of membrane; P:nucleoside transmembrane transport	equilibrative nucleotide transporter 3-like isoform X1 [Pyrus x bretschneideri]	cggaaacaagttatagtagtaatcacctatggtgagcatactgttccaagcaacaagggatcccagccccaggaaccaacaaactgctaaagctttatactgtccctgcttgttgcaacaattcaaaactcaaaacgtatcagatatcacaattcaattggaaaagagtgagaaaaaaatgaaaacccccaagagtaatagaaggtgagcatccaacgctcacgcggatagcctgctctgataccataatcgcaaaaataattttccaacgtgggattcgcactctcaacagaaatttcaatgcctaaatcaatttgaggaaacaaaagtccattgctttgagcacgaacctcaagctttaatggagccctggttccattttcctcagtcatggctgcttcctatgtttcagaaacacacaaagttagacacttcatatatgactactgttgtaacagtcaccttgaaagagattaaaaacgcagaaaccagtatttaaataatcaaatatgcatattctggtcattacctactcagattcttgaatatgcaa	553	GO:0016020-IEA GO:0016021-IEA GO:1901642-IEA GO:0006810-IEA GO:0005337-IEA	membrane-IEA integralcomponentofmembrane-IEA nucleosidetransmembranetransport-IEA transport-IEA nucleosidetransmembranetransporteractivity-IEA	2.36201	0.933567	2.66259	1.19388	0.0455552	0.614995	0.577032		0.589639	0.289535	0.197006	0.171049	0.106295	0.129073	0.144258		0.939257	0.189753	0.73503	0.223117	0.0227776	0.164252	0.119326		0.0483578	0.167167	0.0986604	0.171049	0.0592996	0.0547505	0.00759253
Dhingra_Pear_16_GATCAG_L001_R1_001_paired_trimmed_paired_merged_contig_41641	[INTERPRO, BLASTED, MAPPED, ANNOTATED]	probable receptor kinase At5g61350											Dhingra_Pear_16_GATCAG_L001_R1_001_paired_trimmed_paired_merged_contig_41641	[INTERPRO, BLASTED, MAPPED, ANNOTATED]	TRUE	[INTERPRO, BLASTED, MAPPED, ANNOTATED]	TRUE	1	F:ATP-dependent peptidase activity; F:non-membrane spanning protein tyrosine kinase activity; F:ATP binding; P:proteolysis; F:zinc ion binding; C:integral component of membrane; P:peptidyl-tyrosine phosphorylation; P:isopentenyl diphosphate biosynthetic process, methylerythritol 4-phosphate pathway	probable receptor kinase At5g61350	tactgatcctgatataagcagcacatcggttggcaagaataattggatcacatggtttaatgttattggctctggagtaacaattaattgcctcctcaaagcgattctctctaaatgcctgatttccattcttcacaaggtcaaaaacgtgaccaaaaatgtcccagggcaatgatggctctccttcattcgccgaaatgtagtcctcgacgtcgctaggcacgtcggtgccgaacccgggcggcgacggctcggcctcgctggacatgaaggaagccgattccaagaatccgcggaaagaagcttgaaagttggaagctttgagaagaccgaggctttgaaagcttcgggggaagcggaagcgcttatagagaagccaaacgggtgagagtgtgagcgtgagtgcgagtcctgcacgcttcgtgttcgtttctgtatcgcttcatttcactcgcggaccacatt	465	GO:0046872-IEA GO:0004715-IEA GO:0006508-IEA GO:0016020-IEA GO:0019288-IEA GO:0016021-IEA GO:0016310-IEA GO:0016740-IEA GO:0016301-IEA GO:0018108-IEA GO:0008270-IEA GO:0004176-IEA GO:0004672-IEA GO:0005524-IEA GO:0006468-IEA	metalionbinding-IEA non-membranespanningproteintyrosinekinaseactivity-IEA proteolysis-IEA membrane-IEA isopentenyldiphosphatebiosyntheticprocess,methylerythritol4-phosphatepathway-IEA integralcomponentofmembrane-IEA phosphorylation-IEA transferaseactivity-IEA kinaseactivity-IEA peptidyl-tyrosinephosphorylation-IEA zincionbinding-IEA ATP-dependentpeptidaseactivity-IEA proteinkinaseactivity-IEA ATPbinding-IEA proteinphosphorylation-IEA	3.42217	1.79366	1.94939	0.959369	0.343117	1.49888	0.984204		3.53286	2.48248	1.98336	2.1589	0.713322	0.704293	0.334088		0.429856	0.474561	0.712591	0.797775	0.14447	1.22889	0.165758		0.550204	0.82561	0.471087	0.211317	0.147818	0.236149	0.090294
Dhingra_Pear_16_GATCAG_L001_R1_001_paired_trimmed_paired_merged_contig_41642	[INTERPRO, BLASTED, MAPPED, ANNOTATED]	Pyridoxal phosphate-dependent transferases superfamily [Theobroma cacao]											Dhingra_Pear_16_GATCAG_L001_R1_001_paired_trimmed_paired_merged_contig_41642	[INTERPRO, BLASTED, MAPPED, ANNOTATED]	TRUE	[INTERPRO, BLASTED, MAPPED, ANNOTATED]	TRUE	1	P:metabolic process; F:transferase activity	Pyridoxal phosphate-dependent transferases superfamily [Theobroma cacao]	aagatcagattgctctgcatatttcacaagacactcaggtgcgtgatcttccatctcgtgagtagcacgtgcagaggagccaccacagacgaaagaggagagtatggaacgactggcggtgcgatcgactcgggcccgagatgggcgcgagcccagtcgactgctgctcgaacccattttagagagagagagagagagagagagagagatggatctttcagtatggaagccaatatcccactgtgcagctctactaatggagaagaagaccagaaggaagagagacaacggttctggtttggctgtcgacgccaagcggaagccgtcggttctccggcagctgcaagaaaataggctccgggaggctcttgaggaggcatcagaagatgggttgcttt	398	GO:0008152-IEA GO:0003824-IEA GO:0016740-IEA	metabolicprocess-IEA catalyticactivity-IEA transferaseactivity-IEA	13.9565	21.1005	17.2906	17.8237	0.411427	5.07427	5.07427		15.1014	16.2445	11.0527	13.4913	3.99823	4.09318	4.14592		2.05312	0.674187	0.952476	3.03453	0.0966871	0.480781	0.496159		3.3446	2.17177	0.198482	3.02994	0.312413	0.539054	0.650396
Dhingra_Pear_16_GATCAG_L001_R1_001_paired_trimmed_paired_merged_contig_41643	[INTERPRO, NO-BLAST]	---NA---						0.000127376	0.604963	2.40611e-10		0.00322256	Dhingra_Pear_16_GATCAG_L001_R1_001_paired_trimmed_paired_merged_contig_41643	[INTERPRO, NO-BLAST]	TRUE	[INTERPRO, NO-BLAST]	TRUE	1		---NA---	ctactaagtatgcaggcagtgccccaaaatctttcccaataagaaaagcctagtaccaataacattctgttaggctgtgtgcatataattaacttcaagttcttgacgaaaatgtagtgagtgtgagttcttagacatatgtattgtagatggactcacacaattacccctaaatattgcccgatagccttaattttttattccaattacatgtagggcagagaaatgagaacagatctgcattaaatcaaaatgaaattacggagttggatttcgattacgggagactggtgtgtgtactttagttagatcaacaggaacattcactacattgagaaatcttaaagagaaatacaaagaaatgtccccacaaaaatccatcaaaatcataaaccaagtccacggaaatccatgaaaatccatatagaaatccttaaaaatctaagtcttttaaaatcctcctaaattaatattaccttgttaatggccaaagaatcca	499			6.38183	6.77908	10.9719	5.87608	0.0925559	1.04336	0.647891		14.5986	11.7249	12.5657	5.74395	2.03623	2.17086	1.15274		0.78649	1.71224	1.35447	0.635502	0.0445236	0.0802661	0.0948229		0.803673	2.00304	2.35981	1.05148	0.210858	0.139025	0.0606754
Dhingra_Pear_16_GATCAG_L001_R1_001_paired_trimmed_paired_merged_contig_41644	[INTERPRO, NO-BLAST]	---NA---											Dhingra_Pear_16_GATCAG_L001_R1_001_paired_trimmed_paired_merged_contig_41644	[INTERPRO, NO-BLAST]	TRUE	[INTERPRO, NO-BLAST]	TRUE	1		---NA---	tgcattggagagtttggttttaggtttagtcacattgttttttactcttgatgggcttctgtattcattttatttgtctttactactatagtttgaattactacattcattaactttctaattcattggatgtctcttatgttgaatgatcatttaagcttttatgtcttattgaaacacggttgagatttctatctgttaatagtttggatgtgatttgagattgcatgggttagcgtaattcaaatgtccgtgtattgccaagaaattcggtcagggtaagtctaatcagaaatagaattcatgtccctccctctcctcaaatgagaaaaaagaattaatgtgtcgttttgtttaaccagttctgaaatgtagttgctcaagtttgtctacttcagacagtaaaacaatttcacttgtgtcgccatattttactttcagtacttcaacaatctgtcaatttttttgaagtcatttggtcctgaaatctgttgacttgtgttattgcttaacatggcaaccattttggcatcaacttgaagctttatggcagtgcattcaatttagta	569			5.21525	3.21673	6.45216	5.90337	0.236129	2.67859	1.99234		5.54034	3.73431	5.25957	5.04757	1.24706	2.07351	1.31347		1.20372	0.756562	1.96735	1.05099	0.0630465	0.531444	0.549577		1.82172	1.07811	0.984591	0.508754	0.251212	0.652241	0.352884
Dhingra_Pear_16_GATCAG_L001_R1_001_paired_trimmed_paired_merged_contig_41645	[INTERPRO, BLASTED, MAPPED, ANNOTATED]	PREDICTED: uncharacterized protein LOC103957367 isoform X2						0.00123451	0.493061	5.70552e-05		0.013647	Dhingra_Pear_16_GATCAG_L001_R1_001_paired_trimmed_paired_merged_contig_41645	[INTERPRO, BLASTED, MAPPED, ANNOTATED]	TRUE	[INTERPRO, BLASTED, MAPPED, ANNOTATED]	TRUE	1	C:integral component of membrane	PREDICTED: uncharacterized protein LOC103957367 isoform X2	tcaacttatctactagggctattatattcaaatagggtttgctaacttaaaataacatcgtaccgttccaaggatacccacctctcaagcatatttaaggagaatctggtcgaaaatgaaaatgacctaaacttggttgacaattctatcagccacccaataagaagagcaatggttccaattactataacaagaataatattccccggccttctggccttagtataaaccatgagtgcagtaagaagtgcaacggctgtgtgtaatgctctcttaagatcgtcctcaactgtgcctaggtacacaaatgtgctccctacggccatgaaagaaagccagacgtccatgaactgtaagacaccaaagcccagaggacaccaagttcccacatcacatgcatgatatattccgcttgcaattccactagatgtaaatatcacccactctgccaatgcc	456	GO:0008150-IEA GO:0016020-IEA GO:0016021-IEA GO:0003674-IEA	biological_process-IEA membrane-IEA integralcomponentofmembrane-IEA molecular_function-IEA	2.17604	1.73065	2.08788	1.42165	0.0828685	0.506419	0.635325		3.35009	2.73076	2.33815	0.595547	0.708986	0.773439	0.441965		0.232136	0.527823	0.439596	0.20818	0.0276228	0.0719137	0.088795		0.735856	0.319233	0.731974	0.159262	0.0802701	0.207325	0.088795
Dhingra_Pear_16_GATCAG_L001_R1_001_paired_trimmed_paired_merged_contig_41646	[INTERPRO, BLASTED, MAPPED, ANNOTATED]	U-box domain-containing 13 [Morus notabilis]	0.00067926	0.623491	0.0100657	0.0119949	0.0362643						Dhingra_Pear_16_GATCAG_L001_R1_001_paired_trimmed_paired_merged_contig_41646	[INTERPRO, BLASTED, MAPPED, ANNOTATED]	TRUE	[INTERPRO, BLASTED, MAPPED, ANNOTATED]	TRUE	1	P:metabolic process; C:plastid; F:ligase activity	U-box domain-containing 13 [Morus notabilis]	atggctcccgcactttcaacacatgcacgaatatcttcactgtgacagcacaaattccacaacacatgagcggcatcctcttttgccttctgagaacccgtctctaataactgtaccagaggaggaatcccaccggcagctgtaatagcccacttgctgtcatcaacttggtcagttaagatggccagcaactgaacagcatattcttgatgctgctcactggataaccccaaca	235	GO:0008152-IEA GO:0016874-IEA GO:0009536-RCA	metabolicprocess-IEA ligaseactivity-IEA plastid-RCA	1.67337	3.7673	3.77569	3.70096	0.142933	1.34	1.1792		3.32729	4.12959	2.51649	2.54899	1.57227	1.34	1.35787		0.16095	0.79315	0.281745	0.38919	0.142933	0.123784	0.269781		0.657053	1.45837	0.600383	0.890767	0.446667	0.573128	0.217358
Dhingra_Pear_16_GATCAG_L001_R1_001_paired_trimmed_paired_merged_contig_41647	[INTERPRO, BLASTED]	Armadillo beta-catenin-like C2 calcium lipid-binding domain ( ) isoform 1 [Theobroma cacao]	0.000381821	0.618845	7.96386e-05	0.0458189	0.0124604						Dhingra_Pear_16_GATCAG_L001_R1_001_paired_trimmed_paired_merged_contig_41647	[INTERPRO, BLASTED]	TRUE	[INTERPRO, BLASTED]	TRUE	1		Armadillo beta-catenin-like C2 calcium lipid-binding domain ( ) isoform 1 [Theobroma cacao]	gttgctgatataattggagctcttgcatacacgctgatggtctttgagcacaattctggtgcggatcaggaatctgttaatgtaacaaagatagaggatattcttgtaatgctactaaagcctcgggacaataagcttgttcaagagcgtgtccttgaggccatggctagtctatatggcaacaactctctctccagttggctcaatcatgcacaagcaaagaaggtactcattggacttataacaatggctgctgttgacgtgcaagagtatcttataccctctttaacaagcttatgctgtgatggtactggaatatgggagtccattggcaagagagaaggaattcagttacttatttcattgttggggttatccagtgagcagca	389			4.32631	7.494	3.9994	2.07163	0.0755545	1.6514	1.74855		5.82064	6.75274	2.35129	3.89015	2.14791	1.43554	1.19808		1.08663	1.08158	0.783277	0.435497	0.043174	0.245181	0.373898		0.431713	1.33563	0.175816	0.959548	0.551525	0.581147	0.0934744
Dhingra_Pear_16_GATCAG_L001_R1_001_paired_trimmed_paired_merged_contig_41648	[INTERPRO, BLASTED, MAPPED, ANNOTATED]	hydroquinone glucosyltransferase-like											Dhingra_Pear_16_GATCAG_L001_R1_001_paired_trimmed_paired_merged_contig_41648	[INTERPRO, BLASTED, MAPPED, ANNOTATED]	TRUE	[INTERPRO, BLASTED, MAPPED, ANNOTATED]	TRUE	1	P:flavonoid biosynthetic process; C:intracellular membrane-bounded organelle; P:flavonoid glucuronidation; F:quercetin 3-O-glucosyltransferase activity; F:quercetin 7-O-glucosyltransferase activity	hydroquinone glucosyltransferase-like	gttggagaggttgaattctttggcgacatcaaaggcgtctgtgccgaagagatcgacgacaagcccgacaagcttcacgcgggaggccaaggagctgagggcatcgcggaaggaggcgagggatcgggcgacggtgagggaaattatggtttcgattttggagccttgtgggaggtcatcaaagcagactggagggaggaagacatggtcgatggcggttggcagggtttcgaggacggacttttgggcttttgtgggaaggccgtcgcaggggactacgaatgtgacggtgaagttgtgaaggtggacgagtcgtttggcgaactcggcga	332	GO:0008152-IEA GO:0016757-IEA GO:0016758-IEA GO:0080043-IBA GO:0052696-IBA GO:0080044-IBA GO:0043231-IBA GO:0016740-IEA GO:0009813-IBA	metabolicprocess-IEA transferaseactivity,transferringglycosylgroups-IEA transferaseactivity,transferringhexosylgroups-IEA quercetin3-O-glucosyltransferaseactivity-IBA flavonoidglucuronidation-IBA quercetin7-O-glucosyltransferaseactivity-IBA intracellularmembrane-boundedorganelle-IBA transferaseactivity-IEA flavonoidbiosyntheticprocess-IBA	2.81774	0.780024	0.327896	0.763902	0.0885262	1.03702	1.96022		0.286272	0.470329	0.654795	0.565797	0.961141	0.341458	0.392045		0.314754	0.200894	0.164233	0.569079	0.0126466	0.28588	0.340285		0.146355	0.0119319	0.180895	0.28292	0.0126466	0.0379398	0.0334598
Dhingra_Pear_16_GATCAG_L001_R1_001_paired_trimmed_paired_merged_contig_41649	[INTERPRO, NO-BLAST]	---NA---	5.02839e-14	0.776673	0.00907111	0.000910171	0.000882074	2.01614e-08	0.766996		0.0015885	0.00470224	Dhingra_Pear_16_GATCAG_L001_R1_001_paired_trimmed_paired_merged_contig_41649	[INTERPRO, NO-BLAST]	TRUE	[INTERPRO, NO-BLAST]	TRUE	1		---NA---	gcccagatttgcccaccaccttaaatgacacattaaaatcattatgagggtcgtgggagtggttgagaatactgtgtcaaaatacggagagagaatctccctcacactcacatagtcacatgcattaggccagcacgacggtcacatgccactcacatgcattacgtccttctaaataagactatccttttcataacatagactttcctcacatcctcccccttctctctcccccaccccccaaatagattactttgatgacattctgtattaatgacgtaacatcatgtgttttattgtcttagagagtttcctcacat	320			0	1.65071	43.7561	11.2347	0.0131208	2.46672	0.0262417		4.64014	15.6765	116.214	38.8323	3.68696	11.0871	6.96717		0	0.651545	23.8441	3.00563	0.0131208	1.58778	0.0262417		1.90124	6.68974	12.7005	1.20173	1.63474	2.91082	2.24551
Dhingra_Pear_16_GATCAG_L001_R1_001_paired_trimmed_paired_merged_contig_4165	[BLASTED, MAPPED]	GUCD1-like isoform X1	0.0052551	0.556131	1.08105e-09	0.0131899	0.0101717	0.00061935	0.532642	6.49267e-12		0.00668412	Dhingra_Pear_16_GATCAG_L001_R1_001_paired_trimmed_paired_merged_contig_4165	[BLASTED, MAPPED]	TRUE	[BLASTED, MAPPED]	TRUE	1	F:molecular_function; P:biological_process	GUCD1-like isoform X1	cttgtcaatttgcgattaaacccaacatttctcatccccacaaatgaaatacatataatatttattttgaacaaacaaatgaaatatttttgtgtggcggcgacaaacgaaaataagagaaaaaggaaaccgcaagtttttgtcaatttgagaaaccaaaacaaaacacaaaaatatttaagagctgaaaaacacaagacatggaatttagaatctgaatgtttttccgggcaggatcgaatcggacaaggacataaccagccagacaaggattccttggaactctgcccgcctttccgcttctgtcgtcttttccgtcaaaggttgcggagatatataattatataatataccctttaaagatttttggggaactttgttactgggataaccaagtgaaataaccactttgattatctaaatatctgagatttagtgtagcggggtgaaaacccttagcgaagtggctcacacatgtggccttcgtattttttattcaataagattcttaagacagaagatgaagatgtatcgaatggagaacattcaggcatggtagaaccctacccatgtgaacatccgttgccctgctcgcactttgttgaagtcccgcacataaaccagcaagattcttgggattgcggccttgcctgcgttcttatggtctttcggacccttggcatagacaactgcgatattcagacattggcagagct	716	GO:0008150-IEA GO:0003674-IEA	biological_process-IEA molecular_function-IEA	13.3767	15.3942	19.7206	12.122	0.398756	3.15487	3.50085		18.0122	16.1026	13.9583	10.6888	3.71195	3.44807	3.8996		0.723219	1.06756	2.20429	0.466315	0.0422864	0.182353	0.296643		1.79206	2.3483	1.88879	1.4153	0.325495	0.5136	0.676963
Dhingra_Pear_16_GATCAG_L001_R1_001_paired_trimmed_paired_merged_contig_41650	[INTERPRO, BLASTED, MAPPED, ANNOTATED]	probable lipid-A-disaccharide mitochondrial isoform X3											Dhingra_Pear_16_GATCAG_L001_R1_001_paired_trimmed_paired_merged_contig_41650	[INTERPRO, BLASTED, MAPPED, ANNOTATED]	TRUE	[INTERPRO, BLASTED, MAPPED, ANNOTATED]	TRUE	1	F:phospholipid binding; C:cytosol; F:lipid-A-disaccharide synthase activity; P:lipid A biosynthetic process; P:lipid X metabolic process	probable lipid-A-disaccharide mitochondrial isoform X3	gtgttacattttcagttttaatacacgttcaattgagtgaagaactaaagcgaaactctccgccttcatttcgaatcaagttaaaggattcatcggtgagatacaaacatttggataacattttgtgcataaataatgacatcccacagataacaattatggctttgcttggtgcagtattgcagttgctgctatcatacttggtgtgttatggggaaacctccccccttgatgctgctctaacaactcatctgaatttctggccggagcgcaaagaagtctgataaccttaccagcggcaacaatctgcttttctcggaggccatcgtcatgtatcaaatccaagatcaatgaggctaggtttgtcggagtgcacgcttgaaagagagcttcaggtataataggtgaatccatgagaatatttgggagagagatgtaaggtatcttggctttataacgaataatccactcagttaggaaatgagctcgataagcgactacacatggtaaccgtgcaagctgcatctccaaggcaaccgttccagaagcacataatgcaacgatacttgcactgaatgcatcatatttttggtg	594	GO:0016757-IEA GO:0008915-IEA GO:0009245-IBA GO:0009245-IEA GO:0005829-IBA GO:0016740-IEA GO:2001289-IEA GO:0005543-IBA	transferaseactivity,transferringglycosylgroups-IEA lipid-A-disaccharidesynthaseactivity-IEA lipidAbiosyntheticprocess-IBA lipidAbiosyntheticprocess-IEA cytosol-IBA transferaseactivity-IEA lipidXmetabolicprocess-IEA phospholipidbinding-IBA	1.16297	0.770102	1.12097	1.35128	0.0282739	0.268602	0.289807		1.77789	1.05819	1.35126	0.763478	0.374629	0.409971	0.176712		0.296784	0.15855	0.174306	0.527729	0.0141369	0.0429958	0.0353423		0.39354	0.280113	0.256918	0.183908	0.0868588	0.102675	0.0552065
Dhingra_Pear_16_GATCAG_L001_R1_001_paired_trimmed_paired_merged_contig_41651	[INTERPRO, BLASTED, MAPPED, ANNOTATED]	probable lipid-A-disaccharide mitochondrial isoform X3											Dhingra_Pear_16_GATCAG_L001_R1_001_paired_trimmed_paired_merged_contig_41651	[INTERPRO, BLASTED, MAPPED, ANNOTATED]	TRUE	[INTERPRO, BLASTED, MAPPED, ANNOTATED]	TRUE	1	F:phospholipid binding; C:cytosol; F:lipid-A-disaccharide synthase activity; P:lipid A biosynthetic process; P:lipid X metabolic process	probable lipid-A-disaccharide mitochondrial isoform X3	cactgaatgcatcatatttttggtgcagggatcctcctggagtcaatatagcaggcacaggccacttgttagtgattccagtgacatagttcttcacatgctgattgggagtgacatggatgaccgttactaacttgagaaatgacacttgtaataatgccatagcgtttgtgaagatggaaagtattctggtgatctcttggaatctgcttccaggaagcaaggaaatgactttggctcctgcaggcattgcat	255	GO:0008915-IEA GO:0009245-IBA GO:0009245-IEA GO:0005829-IBA GO:0005543-IBA GO:2001289-IEA	lipid-A-disaccharidesynthaseactivity-IEA lipidAbiosyntheticprocess-IBA lipidAbiosyntheticprocess-IEA cytosol-IBA phospholipidbinding-IBA lipidXmetabolicprocess-IEA	0.209122	0.413225	0.820475	0	0.0658615	0.362238	0.246981		1.30023	0.418606	0.820724	0.185471	0.197584	0.444565	0.246981		0.209122	0.213313	0.210307	0	0.0164654	0.115258	0.0493961		0.198677	0.418606	0.541204	0.185471	0.102826	0.0754538	0.0754538
Dhingra_Pear_16_GATCAG_L001_R1_001_paired_trimmed_paired_merged_contig_41652	[INTERPRO, BLASTED, MAPPED, ANNOTATED]	calponin homology domain-containing DDB_G0272472						2.64555e-05	0.650545	4.98477e-07		0.00307351	Dhingra_Pear_16_GATCAG_L001_R1_001_paired_trimmed_paired_merged_contig_41652	[INTERPRO, BLASTED, MAPPED, ANNOTATED]	TRUE	[INTERPRO, BLASTED, MAPPED, ANNOTATED]	TRUE	1	C:membrane; C:cell part	calponin homology domain-containing DDB_G0272472	ggaacgaatagcatcccggcttttagttttttcttcaacatgtaactgagcctgtttaatctcttcttttaaattttcatcatcatatcttggaatctttatcaagaagtagaacggccttttttctacctcagcacccttattctgcccttccacagcatcagcagtggaaacttccccagaagaagctgggggttcagatccaagtattccgtaagtgtgctccacttccgtacatgttgaattaacatcactctcaatttgaacatcatccaagttgcaagttaatggcctgccattctccacaaaagagtcattcagaaccctggattcagatgcgttaacatcatcatcaggaatacctctgcttcccagagcagatatactctgaacttcagacactagtttttcatcagtatttggcttagcaggaaagccagcatcttttgaattgttatcagaaacagatataagagggctggcagcccattcaacctctaaacttgacaaaccagtgtctacacctgtggcatcattagatgccctttctccgcaaccaacagaatcagggttggtcttgggatctgatattgcataattagctgtgaaacttgacagagtatcatctttactgggcacactcttgaattcaatttctgattttgaattgagttctgatatcacatcattaggtgagaaactcgacagggtttcgtctataacgggcactctttcatattcaacttctgattttgaattgggttcttctgatattgcatca	781	GO:0008150-IEA GO:0016020-IEA GO:0016021-IEA GO:0005773-IEA GO:0003674-IEA GO:0005886-IEA	biological_process-IEA membrane-IEA integralcomponentofmembrane-IEA vacuole-IEA molecular_function-IEA plasmamembrane-IEA	2.28178	2.84642	2.84876	3.06256	0.0698882	0.763395	0.709634		5.29332	4.70747	2.60567	1.0953	1.4784	0.940803	0.306433		0.668129	0.275608	0.250175	0.494624	0.0234335	0.153664	0.0581505		1.31199	1.45949	0.131909	0.388437	0.276277	0.303781	0.024636
Dhingra_Pear_16_GATCAG_L001_R1_001_paired_trimmed_paired_merged_contig_41653	[INTERPRO, BLASTED, MAPPED]	PREDICTED: uncharacterized protein LOC103420629											Dhingra_Pear_16_GATCAG_L001_R1_001_paired_trimmed_paired_merged_contig_41653	[INTERPRO, BLASTED, MAPPED]	TRUE	[INTERPRO, BLASTED, MAPPED]	TRUE	1	P:biological_process	PREDICTED: uncharacterized protein LOC103420629	caagtatgtgacaattgctagctttttgattccaatcaatccccgttttggcgaaaattctgatgttaacagcaccagagctacaaaggaaaaattatgaacactagtctacacggagctccgtctgtgatggtagctagagtgattaacattcattccttttctccttagttgggcgtggatgcggggttataacagaattgaatataaacgcatcaagcacaattcactttggtttgtctgtcagcgttaccaaggacttcagcacacccggacagatcttatcagcaagggcacctttgcccgaaatcacaagggatttctccttcacaatgccttgcaatcttctagagtctaaatcaagttgttcttgttctgtctccaagatggtatgggcagc	400	GO:0008150-IEA	biological_process-IEA	3.87313	4.51939	4.84539	2.14445	0.22043	1.00768	1.20712		3.05417	2.85615	3.75225	2.20195	1.29109	1.45904	0.944701		0.496005	0.926521	1.87164	0.293842	0.03149	0.0944701	0.141218		0.468457	0.46543	0.938291	0.684387	0.490207	0.100132	0.137262
Dhingra_Pear_16_GATCAG_L001_R1_001_paired_trimmed_paired_merged_contig_41654	[INTERPRO, NO-BLAST]	---NA---											Dhingra_Pear_16_GATCAG_L001_R1_001_paired_trimmed_paired_merged_contig_41654	[INTERPRO, NO-BLAST]	TRUE	[INTERPRO, NO-BLAST]	TRUE	1		---NA---	tgggagcagataatggcgagccttcgggcctccatttttcaagcagaatcagagctaattgcgcagcttgtttttgcaaaatttttccaaaacgttgggaagacagagaaaccaaaataattatatattttttaaaataaattaaaggggtcatgtttgtcgcttatcttaagagataacgttaccgtccttaacatttgcataaaatcggttgaaacaagggtgatattttcaaattcaagctaataaaattgaaattagtttcttttatgagaaattgtattttagtttttgtttttctattgggaaattgtaatttaactagattttttatacaataataatctagtctacaggagatttggctagattatacaatagagagcgattcattgcagaagagcatgacattcacttgcctccaattggacacaagtggaggatgcgaaggtcttactgctcatgggagccgtcgattaaacagtcgctcatcgcttaacaggcgttgcagtccatgagaatcatactcggtcgtggttcgaggaaccaccagacgtgattggtttgttggaggaatgtttgggggtaggga	592			0.915707	1.20963	2.38768	0.875415	0.0638311	1.07094	0.822712		0	0.0834608	0.359529	0.152535	0.950375	0.829805	0.822712		0.0565902	0.309524	0.2327	0.414151	0.0325012	0.160325	0.0992929		0	0.0834608	0.232081	0.0763897	0.10005	0.0767155	0.145523
Dhingra_Pear_16_GATCAG_L001_R1_001_paired_trimmed_paired_merged_contig_41655	[START, CURVED, INTERPRO, BLASTED]	18x5 partial [Arabidopsis halleri]	3.5678e-07	0.744382	0.000369434	0.00344271	0.0222066	1.93885e-41	0.94038	0.000187127		2.3883e-07	Dhingra_Pear_16_GATCAG_L001_R1_001_paired_trimmed_paired_merged_contig_41655	[START, CURVED, INTERPRO, BLASTED]	TRUE	[INTERPRO, BLASTED]	TRUE	1		18x5 partial [Arabidopsis halleri]	ccctctccaggttcatcctcctctccccgtccgtacaccctagcccctccccttccacccacgtatccgtcacgcagtccaccgtcacgcacgatttcccaaccaccttcgccgccaccaccttacttatacgacttgtcggagaagtcgtagaagtagaattattattatcgaaactcatccacgtggtggatgagtaactcgagcaggagttcctttctctctcctcagaagactcctttggttccggagtctccggcaacagaggcagcgtcacaaccgtcttttcctcctccgccttcgacgatctccttcttttatttttatttttgtcatttgggtcaactaccgctttgcgccctgacttcacagaccgtgatcttttccctctccccctcccactcttaacgtacaagtcacccttctccggtgttgatcctcctccgttgaccggcttcggcgcgatcggtctgaactttaacattatcctgtccaccttcgacatgtcatattctccgccgctaccatatccgtacctcgctatgcaacagccgcctcttccgtccatatctcttctctcttctcttcgttttggctataactccagtgtttttctttctaacgcgtcagggttctcttattttcttgcactcaaacgccgattgctgaagaatggaggtggtgggatttataacagcgaggaggtagacacgtatggatgaagacacgtgtgtcaatagttacccaaaaagcacgggcaggtgattggatgggagctgagacgtggcgtcacggtgtggcggggccacgtgaacgacaaat	822			9.19455	33.3453	111.819	78.3484	1.43531	9.35762	11.3242		2.18794	4.83549	16.3908	81.9771	0.950064	1.4251	9.86841		1.58524	2.87336	43.5197	21.2614	0.171628	0.955745	1.28508		0.628302	1.2493	2.3544	17.3874	0.157269	0.347072	1.69424
Dhingra_Pear_16_GATCAG_L001_R1_001_paired_trimmed_paired_merged_contig_41656	[INTERPRO, BLASTED, MAPPED, ANNOTATED]	Golgi-body localization domain isoform partial [Theobroma cacao]											Dhingra_Pear_16_GATCAG_L001_R1_001_paired_trimmed_paired_merged_contig_41656	[INTERPRO, BLASTED, MAPPED, ANNOTATED]	TRUE	[INTERPRO, BLASTED, MAPPED, ANNOTATED]	TRUE	1	C:integral component of membrane	Golgi-body localization domain isoform partial [Theobroma cacao]	tacacaaggcacaaaggtggaactccagagttaaaggttaagcccttgaaagagctgactttcaattcccataatattacggcaactatgacttctcgccagtttcaggttatgtgggatgtgttgacaaatcttctctttgcacggcctcccaagcctagaaaaagtagtctgtctcttcctgctgaagatgatgaagatgtggaggaggaggcagatgaggttgttcctgatggtgttgaagaggtagagcttgcaaaggtggaccttgagcagaaagagcgggagcagaaattggttcttggtgacataaggaatttgtctcttcggtgtgataccactggggacctatatccagaaaaggaaggggacttgtggatgataaattgtacaagatccactctggtgcaaggacttaaaagagagcttgtgaattccagaaagtcaaggaaagcatcatatgcattattaagaatggctctacataaggctgcccagctacgccttatggaaaaagagaagaacaaaagtccatc	536	GO:0016020-IEA GO:0016021-IEA	membrane-IEA integralcomponentofmembrane-IEA	4.25067	4.07984	4.2856	3.69612	0.141	2.02884	1.22983		6.59624	5.6569	6.17325	3.75261	1.786	1.72333	1.128		0.790762	0.572187	0.222098	0.209529	0.0271355	0.112974	0.360334		1.23829	0.804638	1.63404	0.315013	0.169461	0.37165	0.218352
Dhingra_Pear_16_GATCAG_L001_R1_001_paired_trimmed_paired_merged_contig_41657	[BLASTED, MAPPED, ANNOTATED]	S-adenosylmethionine decarboxylase											Dhingra_Pear_16_GATCAG_L001_R1_001_paired_trimmed_paired_merged_contig_41657	[BLASTED, MAPPED, ANNOTATED]	TRUE	[BLASTED, MAPPED, ANNOTATED]	TRUE	1	F:adenosylmethionine decarboxylase activity; C:cytosol; P:S-adenosylmethioninamine biosynthetic process; P:spermine biosynthetic process; P:spermidine biosynthetic process	S-adenosylmethionine decarboxylase	ctccttcgatggagttcatggaataaccacaggggtcaaactcgaaatcgcaaatgtccgaatctggaaggatctttcggataccagattcggttgtcatcgctgtggctgagctcgattgggttttgtagaatacagaagcctttcccctgtccaaaccagtcatgcacatttcgagtgtgtacacaggttcgaccaagcttgctgattcggcagtcgccgaatatacatgccatttctgaggtccgtctgacctgcccatcacgtacgccctgcttcctgacccaagcttcccgaagtagctgtcaaggaccgaaacttcttctgagaagctacgatgagggtatgtctgtgctcctggaaaaatgaaactcccacgagtgtacttcacagatctcacagcaa	405	GO:0008295-IBA GO:0008295-IEA GO:0005829-IBA GO:0016829-IEA GO:0006597-IBA GO:0006597-IEA GO:0006596-IEA GO:0006557-IEA GO:0004014-IBA GO:0004014-IEA GO:0016831-IEA	spermidinebiosyntheticprocess-IBA spermidinebiosyntheticprocess-IEA cytosol-IBA lyaseactivity-IEA sperminebiosyntheticprocess-IBA sperminebiosyntheticprocess-IEA polyaminebiosyntheticprocess-IEA S-adenosylmethioninaminebiosyntheticprocess-IEA adenosylmethioninedecarboxylaseactivity-IBA adenosylmethioninedecarboxylaseactivity-IEA carboxy-lyaseactivity-IEA	0.254063	0.225744	0.117982	0.162218	0.0103671	0.487253	0.196975		7.4391	7.15458	9.33383	4.75075	4.0639	3.92913	2.43627		0.127285	0.112929	0.117982	0.162218	0.0103671	0.0577215	0.0577215		1.54317	0.851089	1.55411	0.32455	0.621074	0.332232	0.109715
Dhingra_Pear_16_GATCAG_L001_R1_001_paired_trimmed_paired_merged_contig_41658	[START, LINEAR, BLASTED, MAPPED, ANNOTATED]	RING U-box superfamily isoform 1 [Theobroma cacao]						1.09406e-12	0.849844	2.00556e-09	4.94098e-05		Dhingra_Pear_16_GATCAG_L001_R1_001_paired_trimmed_paired_merged_contig_41658	[START, LINEAR, BLASTED, MAPPED, ANNOTATED]	TRUE	[BLASTED, MAPPED, ANNOTATED]	TRUE	1	P:metabolic process; F:zinc ion binding; C:integral component of membrane; F:ligase activity	RING U-box superfamily isoform 1 [Theobroma cacao]	gctgtacggtcaacactgtttagtgactgaagtcagtatccaatcttaacccaacacccaaaacctggattttcctttggatctgagcaaatccctccttcctcgagtacatcatatccctcttattttgtgtgattccagttacatgggcttcctcagtccctggctctgctcaatccctccatggctttctccttatccagtcctgccttcttccctcctacactgaagcagtccccttctcccccctctcttcactgccacacacaaactaatctttgagctgtcctgtccatgacaattggctcaatcccagaagcaacagcagcactagaacctgcaacaccagcaatacaaaacccatatctcagaatttccactacctcagtggaaaatcttacccaattcagtgcagtgtgtgtgagagtgactgacgggtcttgattttttctgaataaattttgagcttgttgtgaatttgggtaaattggaaatcccaaatacagagtgatgatatcttcagggataaacctggtgatgacggtgattgggttcgcggtgagcaccatgttcatcgtgttcgtgtgcaccaggcttgtctgtgcgaggattcacctcaatgtttctagacgctccttcccgatagcttccagatccgatctcagtattctggagcggggattgcatggcgttgaacctgtagtagtagccaagtttccaacaaagaagtacagtgatgcatttttttcagcagcagaagatgctcaatgcactgtttgcctcgcagaataccatggtgatgatgtattgcggatcctcccctattgtgagcactccttccatgtgacctgtatagacatatggcttcagcagcattccacatgtcctgtttgtagaatatcattgcgcgagtttcctgagagaaaacgccgcatgcaacccttgttcagttcggctattcggtctcattacggtacagagtccttcaatacccattcttatcgctatctcttgaatagtcgcgcatcaagaactcatgaaaaccatggtatggaccccattcaagaagatcatgcagcatcagagggtgatgcaacggatgccagggagaatagctcccccttaactgagagtaatcagatttctaaggacttggcaaataagcatgtagaaagcccatcaaatccgtaggcacattggtacctttgaattcaggatacatccgctaatacatctgatcgggcagcgattgagaatgggtatgtcgtaaaagtttggaagtaaaaatagcattgttaccttctcttaggaagtcggttgttggctcttctgcttgctgtatatataatcgaaaagtgattttacttttcgttttgattcacttgcttttgtttcgttgttcgggtggctggtcttgggtagttttgttagatcagctctataagtagtagcagataaaggttgcttgctggaggttatgtatttcacatgtatgcccttactgtcaactcattgccatggaaatggagagaaggaatctgtttgagcactctcccctttt	1561	GO:0008152-IEA GO:0008270-IEA GO:0046872-IEA GO:0016020-IEA GO:0016021-IEA GO:0016874-IEA	metabolicprocess-IEA zincionbinding-IEA metalionbinding-IEA membrane-IEA integralcomponentofmembrane-IEA ligaseactivity-IEA	11.9148	9.01307	3.77205	9.35518	0.352355	2.12758	2.73815		19.4351	13.8082	2.98518	3.01737	3.17657	2.02537	0.567533		1.63245	0.968084	2.22661	0.718386	0.0343402	0.322241	0.209661		0.439761	3.29413	0.27963	0.1728	0.552024	0.354769	0.0678857
Dhingra_Pear_16_GATCAG_L001_R1_001_paired_trimmed_paired_merged_contig_41659	[BLASTED]	LRR repeats and ubiquitin-like domain-containing At2g30105						7.63972e-09	0.748187	0.0276712		0.0120813	Dhingra_Pear_16_GATCAG_L001_R1_001_paired_trimmed_paired_merged_contig_41659	[BLASTED]	TRUE	[BLASTED]	TRUE	1		LRR repeats and ubiquitin-like domain-containing At2g30105	acatgtatggatggtgcttatcctgcaacatagacacgcgtgtttaatcaatatatgttatcatttatcaacataacacagatatctttaagcaacagtgacttcatcaacatatcatcgacgcgtgaagaggaaacaacattcgtaacacaaaagcattcgcattcaaaatttattaatcgtatcacattcagatgaaaagacatacaaggaaaaacaagtggtacccgaatttgatcctctagtactcaataggaaagacacatgccctcggcatcctggctcatattacttccaaaattacctgttgttgttggctttcagaacttcaaaggctagataatttgtttttggcaacattgagttgcctcagtgatgtcaacaagcccagtgaagatggcaatgtcgttaaatggttttgctccagagacagaacggctagatacttcaaagatactaattcctccactgctagtagcttagacaaccaatctttgcaggtacatttcgaatagaattattgctgagttcaataactcttgcggaagttccagaagcccacacttcatccggcacggccttttcaaattcgaccaacaagaagatgtcagcattgaaagaacttaggtcctctaaaatattagttggcaacaaattatataaatatcaacattgcaatccgaatggattccgaaataccacattattagtaactcatttgtactaactcaacagttccgaaagaacacttaaaaatgtatgtaaatctccacagttactgcaatccaaagtttgatgtgtggcattgaaactcaaggataagattaatcgttttcaaaagtgaaggaccaaaaatgagaagttaattcgatcaaattcaaacaccattgcgataaaaaaaaaaaaaaaaaaaaataaaaagaacaaacccaatactaatacccaata	948			1.84354	0.932437	0.868731	0.717763	0.0930085	0.881366	0.615628		1.56978	0.888238	0.225564	0.0990742	0.327744	0.287884	0.146156		0.214309	0.268443	0.635543	0.0779142	0.0202961	0.117431	0.0820258		0.147324	0.321503	0.0540973	0.0495408	0.0159689	0.0393656	0.0202961
Dhingra_Pear_16_GATCAG_L001_R1_001_paired_trimmed_paired_merged_contig_4166	[BLASTED, MAPPED]	H0811D08.4											Dhingra_Pear_16_GATCAG_L001_R1_001_paired_trimmed_paired_merged_contig_4166	[BLASTED, MAPPED]	TRUE	[BLASTED, MAPPED]	TRUE	1	C:membrane; C:integral component of membrane; C:cytoplasmic vesicle	H0811D08.4	agtggaattgtcaaggacatgcccagcgttgcaactaatggagatgtccaaaccacggaaagagccctgtcaaagtttcatttcatgttaaaagcattgggcatcagcatcttgtagcctcatagatagatgaaaaaacagaagcaggaagtatagagaattcaagcgtagatttggccgccacacaacatactcgaaccaacctcttacagtttatttatgaaaaggtagtcgtgcacctcttatagagattagaaaaagaaaattttttacatgaaaataaatcagtttgaaatcgttacatgtccttgtggtgcccaaatgacccccaatgtatgtgaaagcagttttacataccaaaaataatccgaaagaacact	380	GO:0016020-IEA GO:0016020-RCA GO:0016021-IEA GO:0016023-RCA	membrane-IEA membrane-RCA integralcomponentofmembrane-IEA cytoplasmicvesicle-RCA	0.512676	0.240596	0.814686	0.897115	0.0220983	0.276228	0.165737		0.748422	0.41093	0.148028	0.974866	0.0110491	0.430916	0.176786		0.106854	0.120358	0.23315	0.341812	0.0110491	0.0862965	0.0191377		0.0533735	0.243496	0.148028	0.455573	0.0110491	0.0956883	0.0110491
Dhingra_Pear_16_GATCAG_L001_R1_001_paired_trimmed_paired_merged_contig_41660	[BLASTED, MAPPED, ANNOTATED]	GRIP-like [Pyrus x bretschneideri]	0.00747351	0.521883	0.000318455	0.0134715	0.0147309	1.46793e-05	0.678212	5.37626e-09		0.00182721	Dhingra_Pear_16_GATCAG_L001_R1_001_paired_trimmed_paired_merged_contig_41660	[BLASTED, MAPPED, ANNOTATED]	TRUE	[BLASTED, MAPPED, ANNOTATED]	TRUE	1	P:mitotic cell cycle; C:trans-Golgi network; P:RNA processing; P:gravitropism; P:cellulose biosynthetic process; P:Golgi vesicle transport	GRIP-like [Pyrus x bretschneideri]	cttcagcgagctttacagagagctcttgagctctggaatctgcttcaaagtgcgattcctgaagatgcttcagagccacttccgccgcagctcgcgtttgcttctcttccaaaagttccgcattcagcgattcaatcgtttgccgcagctgcttcacctcctccgattcgccaccttccggctccggcggtttaagattccgaagtccttcgaactgagacttgaggaattcgttctgcaattttaactccatgaccgtctggacgagttgatcatgagtgtcgcccgagtccgggccgccattctcctgcgcgagatctccattgctgttgcttccgctcttcagcggtttcgaatccacattcgaatgctcttccatttggccgtcgacctctgtcgtcgacatttttaaacactccgtttcaatcctagggagacaaacgtttcagatcccaaccgaaacaaacagcggagccagttcagcgaaaccggcagtgcttatatccgaagcgattactaaacggtaccgtcttggtggtcggagaattggagatctctcggcgcagggcgga	572	GO:0005737-IEA GO:0005802-IEA GO:0000042-IEA GO:0009630-IEA GO:0006396-IEA GO:0009001-IEA GO:0030244-IEA GO:0016740-IEA GO:0006535-IEA GO:0000278-IEA GO:0048193-IEA GO:0005622-IEA	cytoplasm-IEA trans-Golginetwork-IEA proteinlocalizationtoGolgiapparatus-IEA gravitropism-IEA RNAprocessing-IEA serineO-acetyltransferaseactivity-IEA cellulosebiosyntheticprocess-IEA transferaseactivity-IEA cysteinebiosyntheticprocessfromserine-IEA mitoticcellcycle-IEA Golgivesicletransport-IEA intracellular-IEA	2.54778	3.34702	4.95612	2.90287	0.0954243	1.17445	1.49743		7.18001	8.08577	5.30299	2.82527	2.51773	2.49571	0.968924		0.482446	0.232549	0.77439	0.418842	0.0264659	0.147356	0.187286		0.268791	1.80408	1.11393	0.582418	0.139466	0.598001	0.0672753
Dhingra_Pear_16_GATCAG_L001_R1_001_paired_trimmed_paired_merged_contig_41661	[BLASTED, MAPPED, ANNOTATED]	GRIP-like [Pyrus x bretschneideri]											Dhingra_Pear_16_GATCAG_L001_R1_001_paired_trimmed_paired_merged_contig_41661	[BLASTED, MAPPED, ANNOTATED]	TRUE	[BLASTED, MAPPED, ANNOTATED]	TRUE	1	P:mitotic cell cycle; C:trans-Golgi network; P:RNA processing; P:gravitropism; F:transferase activity; P:cellulose biosynthetic process; P:protein localization to Golgi apparatus	GRIP-like [Pyrus x bretschneideri]	tctgctgagacaatgcacgctcagccgcgtcatttacttcacgaaatcgagcctcgagatcatctttttccttttgaacatcttgaatccgttgcttggctcgtttgtgaagccgggtgaatttcgagtcgagatcggagtacttctcttcccgctcttttatttcttgatccaacttctgttgagcttcagcgagctttacagagagctcttgagctctggaatctgcttcaaagtgcgattcctgaagatgcttcagagccacttccgccgcagctcgcgtttgcttctctaccaaaagttccacattcagcgattcaatcgtttgccgcagctgcttcacctcgtccgattcgccaccttccggctccggcggtttaagattccgaagtccttcgaactgagacttgaggaattcgttctgcaattttagctccatgaccgtctggacgagttgatcgtgagtgtcgcccgagtccgggccgc	486	GO:0005737-IEA GO:0005802-IEA GO:0000042-IEA GO:0009630-IEA GO:0006396-IEA GO:0009001-IEA GO:0030244-IEA GO:0016740-IEA GO:0006535-IEA GO:0000278-IEA GO:0048193-IEA GO:0005622-IEA	cytoplasm-IEA trans-Golginetwork-IEA proteinlocalizationtoGolgiapparatus-IEA gravitropism-IEA RNAprocessing-IEA serineO-acetyltransferaseactivity-IEA cellulosebiosyntheticprocess-IEA transferaseactivity-IEA cysteinebiosyntheticprocessfromserine-IEA mitoticcellcycle-IEA Golgivesicletransport-IEA intracellular-IEA	2.3474	3.11909	3.64376	1.90016	0.0950316	0.803449	0.984873		0.365547	0.211475	0	0.185804	0.414683	0.475158	0.155506		0.817829	0.426908	0.0894526	0.335084	0.0228573	0.172569	0.122482		0.183817	0.105973	0	0.0930509	0.0833138	0.194719	0.0518354
Dhingra_Pear_16_GATCAG_L001_R1_001_paired_trimmed_paired_merged_contig_41662	[BLASTED, MAPPED]	eukaryotic translation initiation factor 2 subunit alpha-like						7.31603e-05	0.683739	2.622e-08	0.0274649	0.00564973	Dhingra_Pear_16_GATCAG_L001_R1_001_paired_trimmed_paired_merged_contig_41662	[BLASTED, MAPPED]	TRUE	[BLASTED, MAPPED]	TRUE	1	F:nucleic acid binding; F:RNA binding; F:translation initiation factor activity; C:ribosome; C:eukaryotic translation initiation factor 2 complex; C:eukaryotic translation initiation factor 2B complex; P:translational initiation; C:eukaryotic 48S preinitiation complex; F:ribosome binding; C:multi-eIF complex	eukaryotic translation initiation factor 2 subunit alpha-like	ctgttttagacgccgaactaaaaacggtatatgtatcctcattcctccacgaaaactcagctcagtttggtaaattgccgaaatatctcgatgatacaatacttcgaaattggttttatacaactgttaataaagcaagagtgcaaaataatcaaaaaggaacctgcttgatgtaaacggcctgcttgatgtaaacggtgtcaagccactatatctaatccacatttttttcaatctaatatggcaggacctccatcgatgttaacttctcccattccggtgtcttcttcctcctcactaccctcatcaccgctaacctcctcattctcctggcgaagcttactcatgtgctcagcaagtagtttatcatcccgttcactcaccactctgggtgcttccttcactg	406	GO:0003743-IBA GO:0003743-IEA GO:0003723-IEA GO:0043022-IBA GO:0005850-IBA GO:0005850-IEA GO:0005840-IBA GO:0005851-IBA GO:0033290-IBA GO:0043614-IBA GO:0003676-IEA GO:0006413-IBA GO:0006413-IEA	translationinitiationfactoractivity-IBA translationinitiationfactoractivity-IEA RNAbinding-IEA ribosomebinding-IBA eukaryotictranslationinitiationfactor2complex-IBA eukaryotictranslationinitiationfactor2complex-IEA ribosome-IBA eukaryotictranslationinitiationfactor2Bcomplex-IBA eukaryotic48Spreinitiationcomplex-IBA multi-eIFcomplex-IBA nucleicacidbinding-IEA translationalinitiation-IBA translationalinitiation-IEA	8.70648	9.64445	10.1936	8.42392	0.320588	3.25759	2.02694		15.1307	15.2917	19.539	6.41573	5.13975	4.53994	3.03007		2.37038	2.33794	0.865902	0.579575	0.074574	0.693964	0.127079		1.81583	1.12736	1.7377	0.364098	0.615909	0.840597	0.386807
Dhingra_Pear_16_GATCAG_L001_R1_001_paired_trimmed_paired_merged_contig_41663	[BLASTED, MAPPED, ANNOTATED]	ARM repeat superfamily [Theobroma cacao]											Dhingra_Pear_16_GATCAG_L001_R1_001_paired_trimmed_paired_merged_contig_41663	[BLASTED, MAPPED, ANNOTATED]	TRUE	[BLASTED, MAPPED, ANNOTATED]	TRUE	1	P:microtubule cytoskeleton organization; P:chromatin silencing; P:intracellular protein transport; P:synapsis; P:reciprocal meiotic recombination; F:microtubule binding; C:plasmodesma; C:preprophase band; P:gravitropism; P:cell plate formation involved in plant-type cell wall biogenesis; P:regulation of cell cycle process; P:histone phosphorylation; C:cortical microtubule cytoskeleton; P:histone H3-K9 methylation	ARM repeat superfamily [Theobroma cacao]	tacgcagtggtttgtcatcagcaccagctcttctcctaatctcttccatccctaagtcttgtaggtataaatggatgctttgaaggatacggtccagttcaacatcatatattgtgctttgaagaacctttgtaagttttattaaacatttgacaaccagatcggagaacttctgatttctggaagcaaatgattcattggatgcaggtgatggccatcttgagggat	228	GO:0051567-IEA GO:0016572-IEA GO:0030981-IEA GO:0010564-IEA GO:0009630-IEA GO:0009574-IEA GO:0007131-IEA GO:0009920-IEA GO:0008017-IEA GO:0000911-IEA GO:0006342-IEA GO:0009506-IEA GO:0000226-IEA GO:0007129-IEA GO:0007017-IEA GO:0006886-IEA GO:0005622-IEA	histoneH3-K9methylation-IEA histonephosphorylation-IEA corticalmicrotubulecytoskeleton-IEA regulationofcellcycleprocess-IEA gravitropism-IEA preprophaseband-IEA reciprocalmeioticrecombination-IEA cellplateformationinvolvedinplant-typecellwallbiogenesis-IEA microtubulebinding-IEA cytokinesisbycellplateformation-IEA chromatinsilencing-IEA plasmodesma-IEA microtubulecytoskeletonorganization-IEA synapsis-IEA microtubule-basedprocess-IEA intracellularproteintransport-IEA intracellular-IEA	1.55482	1.14316	3.94993	2.2932	0	1.56529	1.2154		3.04303	4.05705	3.75367	2.42691	2.173	1.89677	1.34431		0.944452	0.575959	0.77706	0.296378	0	0.35134	0.115003		0.40856	0.919599	1.27006	0.389124	0.24361	0.462585	0.143827
Dhingra_Pear_16_GATCAG_L001_R1_001_paired_trimmed_paired_merged_contig_41664	[INTERPRO, NO-BLAST]	---NA---											Dhingra_Pear_16_GATCAG_L001_R1_001_paired_trimmed_paired_merged_contig_41664	[INTERPRO, NO-BLAST]	TRUE	[INTERPRO, NO-BLAST]	TRUE	1		---NA---	tataataacaagataaagctaatcaagtagcttataaatatcttgtttgcgagttgcaactggggcaacattacaattgcaaatatgtacatatcactccacatctgaacatgacaggcacttcttcaaatacaaaaacaagacaattcaagctgaaaactaagacgaaacttcattcgttcattctcacaaaattattatccacacatcgaaatacatgaatttcttcaaaacaaagaaagaaaaaagagtcggagagttggatttttacacaaaaaaa	280			0.341179	0	0.529079	0.185419	0.0149953	0.134957	0.0299905		0	0.1906	0.188192	0	0.194938	0.059981	0.149953		0.170954	0	0.296073	0.185419	0.0149953	0.0259725	0.0299905		0	0.1906	0.188192	0	0.0299905	0.0149953	0.0396737
Dhingra_Pear_16_GATCAG_L001_R1_001_paired_trimmed_paired_merged_contig_41665	[INTERPRO, NO-BLAST]	---NA---											Dhingra_Pear_16_GATCAG_L001_R1_001_paired_trimmed_paired_merged_contig_41665	[INTERPRO, NO-BLAST]	TRUE	[INTERPRO, NO-BLAST]	TRUE	1		---NA---	gcgtcatgttatttaagaagcagaaaagtcgagctcatgcacagttgaagatggctgcaataatggagttttgttagggtgttagatatctagcttgttacaggacctgcatagttttattgacttgtgtgctagcttaagtgaagtggatctttgtttctattttttgggtggcgggttatgtttcgggtttattgttgatgatagtacattgcaacacatcttctcaccatcgtggttttgattctatttgttcatattgactatcttttcttaatgccattggttgggatcaggttagatgaggtgtgtgtgtaaatcctaagtattgctgttcaacactgccatgtttt	353			8.64993	5.66441	10.1659	7.81577	0.237885	4.28193	3.53259		2.26169	0.744741	1.35517	0.65775	1.91497	1.57004	0.701761		2.45869	1.19875	3.14163	1.97771	0.0428853	0.163519	0.14421		0.873181	0.308166	0.669489	0.274132	0.358212	0.360966	0.12418
Dhingra_Pear_16_GATCAG_L001_R1_001_paired_trimmed_paired_merged_contig_41666	[INTERPRO, NO-BLAST]	---NA---											Dhingra_Pear_16_GATCAG_L001_R1_001_paired_trimmed_paired_merged_contig_41666	[INTERPRO, NO-BLAST]	TRUE	[INTERPRO, NO-BLAST]	TRUE	1		---NA---	ctccttttcaaatttaaatcaccaagtcatttgcatcactggagtcaaagaaaatattgaatatggaaattaacaataaggttatgtagagaatgaattgatcaagttttacttgaagtaaagaaaacaaaaccaaaataatatctcagatttaactagaaaacaaatacgaattaattcccgaccgaaacaattccctcttgagttcta	210			0.708839	0	0.477902	0.312849	0	0.159949	0.179943		0.706737	0.508308	0	0.225214	0.0799747	0.0999683	0.059981		0.0303757	0	0.239768	0.312849	0	0.0199937	0.150949		0.44372	0.508308	0	0.225214	0.0528983	0.0999683	0.03463
Dhingra_Pear_16_GATCAG_L001_R1_001_paired_trimmed_paired_merged_contig_41667	[BLASTED]	TMV resistance N-like						0.00408415	0.472591	2.31716e-05		0.0217899	Dhingra_Pear_16_GATCAG_L001_R1_001_paired_trimmed_paired_merged_contig_41667	[BLASTED]	TRUE	[BLASTED]	TRUE	1		TMV resistance N-like	cagtccctctgtccccctcctctccggtcgctctgtcccccacctctcctctcgccacaggcacacccagctgtcttcgactgaaaaatggggagttgacttttactttggtgcttgaaaatcatcagaattgccgctgcagtagcatgccaaattgccaactgatgaagatggcctcctcctcctcaaaatgtagcaagtacgacgtgttcttgagcttcagaggcgaaacgcgcaagaacttgacggacaacctctactgcacattgaaagaccacagattcaacgtctttatcgacgagaacgaattgaccagaggcgaaattatcacacaagca	338			1.01635	1.1654	0.923672	2.07018	0.136643	1.01861	1.2919		2.64755	3.71924	1.89794	1.35047	1.15526	1.14283	0.633527		0.384683	0.759674	0.466437	0.899899	0.0447885	0.138327	0.172573		0.0999251	0.984351	0.455185	0.10016	0.236673	0.355064	0.0860628
Dhingra_Pear_16_GATCAG_L001_R1_001_paired_trimmed_paired_merged_contig_41668	[START, CURVED, LINEAR, BLASTED, MAPPED, ANNOTATED]	probable sucrose-phosphatase 2 [Tarenaya hassleriana]	8.7665e-12	0.850827	1.32275e-06	0.000106783	0.000308077	2.43911e-06	0.721419	1.67012e-07	0.00600734	0.0370581	Dhingra_Pear_16_GATCAG_L001_R1_001_paired_trimmed_paired_merged_contig_41668	[BLASTED, MAPPED, ANNOTATED]	TRUE	[START, CURVED, LINEAR, BLASTED, MAPPED, ANNOTATED]	TRUE	1	F:magnesium ion binding; P:sucrose biosynthetic process; P:dephosphorylation; F:sucrose-phosphate phosphatase activity	probable sucrose-phosphatase 2 [Tarenaya hassleriana]	gatggacaaatgtaccagatggagagcaatccgctttcatacttgccaaatagatctctgaattctcaacttctgcgcgtctccatttctcatagaacaagaaaaattttactagttcatgaccaggatttggattctccagtttatagtcagaaaaatctgcaatatcccttgggggcaaacttggacctagcttgaagtggccaatggcttgtatgattccagctgcacatctctctgttgcatgaataatccttgtgttacccttagcattttcagcatgccactgcaacaattcttcttgggcattgctaaccatgacaccataaacttctgggatgctaaaaagctc	352	GO:0000287-IEA GO:0016791-IEA GO:0050307-IEA GO:0016311-IEA GO:0005986-IEA GO:0016787-IEA	magnesiumionbinding-IEA phosphataseactivity-IEA sucrose-phosphatephosphataseactivity-IEA dephosphorylation-IEA sucrosebiosyntheticprocess-IEA hydrolaseactivity-IEA	5.26798	12.4908	19.3315	11.2916	0.202777	2.00391	1.62221		10.7734	14.9421	30.4904	22.7941	4.99785	9.19652	7.0614		0.843053	1.47302	1.99631	0.811441	0.0238561	0.501404	0.0782174		0.794026	1.91088	0.126891	3.985	0.549079	1.38884	0.6021
Dhingra_Pear_16_GATCAG_L001_R1_001_paired_trimmed_paired_merged_contig_41669	[BLASTED, MAPPED, ANNOTATED]	probable disease resistance At5g66900 [Pyrus x bretschneideri]						0.00060428	0.462493	0.000259571	0.0104587		Dhingra_Pear_16_GATCAG_L001_R1_001_paired_trimmed_paired_merged_contig_41669	[BLASTED, MAPPED, ANNOTATED]	TRUE	[BLASTED, MAPPED, ANNOTATED]	TRUE	1	P:defense response; F:ADP binding	probable disease resistance At5g66900 [Pyrus x bretschneideri]	ttcaccacggaatcgggtaaagcatagttctttgtctgaaaattcaacactaaaacctcaacttctggcgtttgcaagctgtgccaatttgttgaaaacccttcatctgcaaagtaacaactgtgagtgtggggaggagaaactaaaatgaaagtattattaagacttaatgtgcacacacgtgcgtgcggaatgaatatttatttgtgcatgt	214	GO:0043531-IEA GO:0006952-IEA	ADPbinding-IEA defenseresponse-IEA	4.24168	0.848072	3.02471	2.00523	0.451259	1.6677	1.4715		4.90923	1.7458	0.771938	0.64297	0.784798	0.490499	0.490499		1.15821	0.848072	1.27435	1.56745	0.0784798	0.53336	0.26973		1.44421	1.38863	0.455578	0.0155997	0.226268	0.119344	0.103819
Dhingra_Pear_16_GATCAG_L001_R1_001_paired_trimmed_paired_merged_contig_4167	[BLASTED, MAPPED, ANNOTATED]	thiamine-repressible mitochondrial transport THI74-like [Pyrus x bretschneideri]	0.000489984	0.550227	3.34806e-12		0.00599165						Dhingra_Pear_16_GATCAG_L001_R1_001_paired_trimmed_paired_merged_contig_4167	[BLASTED, MAPPED, ANNOTATED]	TRUE	[BLASTED, MAPPED, ANNOTATED]	TRUE	1	C:membrane	thiamine-repressible mitochondrial transport THI74-like [Pyrus x bretschneideri]	atgtagactgcagaaaaatggcggccgtgaatcaccatgtcagctaccattgcgagtggaattgtcaaggacatgcccagcgttgcaactaatggagatgtccaaaccacggaaagagcccaaaaataatccgaaagaacactcccgacaaagccatttatcagcacagcttcggcaatacattttgaatgtggaaactcaaatgaaggttcaatcccgatggcattgagtggccacacgagccaccacagaccaagcagagcgaagagaccaatgtatccgaaaagcttctgcacatcagccttatctcccttcgtcagaagaccaaaaatatgtcccattatagcgtgccttctaatctcagagatgcccagcagttcatcaggggcccaagtttttccaaccgtggtcatgacaacaccagccatgctgacaaaaacagcaaccatctttgtaacagttatggaatcctgatgaagaagagctccaaagaaaagtgtaaagagccccgacgtagaagttaggacagttgtacttgcaacactggtatttgccagtgcagagtttgacagatactctgtgataaaccacactggagtaagaattaagccaaactttgcaacttcccatggactaatttgacaactccgttcaagcaagcgcggctcatcttctttgctcttatccgttagagctcgcccttcttctgtattaacatctgtttctggactgtggagcatttcatttattctaagaggaataccaagccctccagaagttcccgcgataatgccattgtaaaagttcttaaccaaatttgggtgcagcaagttgtagatccaatctttcaatgccgatatgggtagatagaccgccatcagagacacaccgaggtacgtgagcgaaaacggctgtttgtactcacagaaaattctctgagtaacctctgcaga	953	GO:0016020-IEA GO:0016021-IEA	membrane-IEA integralcomponentofmembrane-IEA	11.5592	13.1728	14.2671	17.9044	0.502254	4.98289	4.53351		15.6486	14.0374	11.0774	17.697	3.50697	5.11947	4.55994		1.25029	0.822702	2.00203	1.47651	0.0228929	0.244548	0.0774458		1.70226	2.40407	1.08728	1.13096	0.233629	0.434116	0.63461
Dhingra_Pear_16_GATCAG_L001_R1_001_paired_trimmed_paired_merged_contig_41670	[BLASTED, MAPPED]	Histidinol dehydrogenase isoform 2 [Theobroma cacao]						0.00522202	0.436074	1.26795e-10		0.0184414	Dhingra_Pear_16_GATCAG_L001_R1_001_paired_trimmed_paired_merged_contig_41670	[BLASTED, MAPPED]	TRUE	[BLASTED, MAPPED]	TRUE	1	P:histidine biosynthetic process; F:histidinol dehydrogenase activity; P:metabolic process; F:zinc ion binding; P:cellular amino acid biosynthetic process; C:chloroplast; C:plastid; F:oxidoreductase activity; F:metal ion binding; F:NAD binding; P:oxidation-reduction process	Histidinol dehydrogenase isoform 2 [Theobroma cacao]	ggggatccaaatccacttcccccgatagtaaaatcctcatctttttctcgcgacttcagctttctctgatcttggcggcgacttcatctccgtttctcccgtttccggcgactctcttcgaagtccatctcatcttctccttcatcaacttgggttgtctttctccgcggctccgtctagtggctggccgtacgctcacagtcatcggtcaccgcgtcacgcttactttccactttgcagcatcagtagctgctttatccaacgacagtttcattcgctcattgccgccccgaaagcccgaaatctttttctccggcgagggtttgcttgtaaggggataacttgctcaatgaagtcttataggttatctgaactagccccacctgaggttgaaagcctgaa	402	GO:0008152-IEA GO:0009507-IEA GO:0008270-IEA GO:0046872-IEA GO:0051287-IEA GO:0016491-IEA GO:0055114-IEA GO:0008652-IEA GO:0000105-IEA GO:0004399-IEA GO:0009536-IEA	metabolicprocess-IEA chloroplast-IEA zincionbinding-IEA metalionbinding-IEA NADbinding-IEA oxidoreductaseactivity-IEA oxidation-reductionprocess-IEA cellularaminoacidbiosyntheticprocess-IEA histidinebiosyntheticprocess-IEA histidinoldehydrogenaseactivity-IEA plastid-IEA	3.95774	7.12414	4.45245	7.95113	0.282	2.47534	1.98445		12.7597	15.0503	11.7479	8.3463	4.96112	5.48334	3.196		1.18715	1.02108	1.39202	0.675219	0.0361806	0.253265	0.303968		1.83469	1.76701	2.18912	0.946164	0.407066	0.136579	0.222298
Dhingra_Pear_16_GATCAG_L001_R1_001_paired_trimmed_paired_merged_contig_41671	[BLASTED]	histidinol chloroplastic isoform X1 [Malus domestica]											Dhingra_Pear_16_GATCAG_L001_R1_001_paired_trimmed_paired_merged_contig_41671	[BLASTED]	TRUE	[BLASTED]	TRUE	1		histidinol chloroplastic isoform X1 [Malus domestica]	ataaaaatgttaaatgatttttcatcacaacatgaataagtaagatgaaatcatcggacaatatggatccggatggggatccaaatccagtttccccgatagtaaactcctcatctttttctagagacttcagctttctctcatcttggcggcgactgcatctccgtttctcccgtttccggcgactctttccgaagtccatctcatcttctccttcatcaacttgggttgtctttctccgcggctccgtctagtggctggccgtacgctcacagtcatcagtcaccgcgtcacgcttactttccactttgcaggcggtgatgatggacagtcaggttctgtgttttaatcgcagcatcagtagctgctttatccaacgacagtttcattcgctcattgccgccccgaaagcccgaaatctttttctccggcgagggtttgcttgta	447			7.63306	8.44686	6.81977	8.33372	0.347541	2.677	2.63943		2.58583	3.78055	3.78964	2.15836	2.39521	2.84608	1.51227		1.50655	0.965004	0.936505	0.88593	0.0571354	0.391475	0.105854		0.26898	1.13726	1.1602	0.488014	0.324161	0.341652	0.147623
