## Supplementary material for "Evidence for the Involvement of Vernalization-related Genes in the Regulation of Cold-induced Ripening in ‘D’Anjou’ and ‘Bartlett’ Pear Fruit": S2_Anj_Bart_Cold_RPKMs (part 99 of 255)

### Sheet: Mean_StdErr_All (continued)
SH3 domain-containing isoform 3 [Theobroma cacao]	Name	FRIGIDA 4a*																							Mean																Stderr
Dhingra_Pear_16_GATCAG_L001_R1_001_paired_trimmed_paired_merged_contig_41672	[BLASTED, MAPPED]	RNA recognition motif-containing family [Populus trichocarpa]	0.00914749	0.411532		0.0328193	0.040647	0.00253263	0.530132		0.0311933	0.0170483	Dhingra_Pear_16_GATCAG_L001_R1_001_paired_trimmed_paired_merged_contig_41672	[BLASTED, MAPPED]	TRUE	[BLASTED, MAPPED]	TRUE	1	F:nucleotide binding; F:nucleic acid binding	RNA recognition motif-containing family [Populus trichocarpa]	ctgaggcattttaacactaaaaatttatccatatgaacacgtaatcgtttttgttagagtaaaagtgcacaaccaaacgtcatgcaagtgcaagttctaccctactttttatggacatctagagcttatgaatctatgatagtgattgcatctatcgactaaataacgaactttttcattcgagaagcatttgcagggtagagtgaccaccaacttacactgagtagtatagcagtttgcagagcaaaagcatctttgaatgtcacatatgcggtacaggcatattcaccagatctgtttccaacaacaaaagcattaatcagatacacattcattaaggaaattcagaggacttaattaacagaggattgtggaaactagaactcgtgcaaacatgacttctcaaattcgatcttttgaaccttgccttctcacttttgaagatttctcaaccaaccctcgttggctgcagtgatgacttctaaatactcgtggaaatcaaaattaaaccttttatgctgccgacttcaatttctttaacaactaagtactacgtaaggaagttgaagaggcttcacataagtcattgttccttttaaccaatttccgaaaacaaccagcttctgactgattcaacgagtttgcagtgaacaaaccccacacataaaacatgactagacaaccattttccagattcagtacaaaaaatcggatcattctcaataattagaagcagggaaagatgaattctacctgatgatttcaacatgctcaact	777	GO:0000166-IEA GO:0003676-IEA	nucleotidebinding-IEA nucleicacidbinding-IEA	0.25073	1.93514	1.76522	1.38189	0.0324222	0.405277	0.140496		1.26834	5.03152	2.32813	0.411238	1.77782	1.19422	0.162111		0.0522581	0.089212	1.08931	0.373453	0.0162111	0.0486332	0.0378259		0.492826	2.10409	0.87501	0.116238	0.457115	0.117025	0.0561568
Dhingra_Pear_16_GATCAG_L001_R1_001_paired_trimmed_paired_merged_contig_41673	[INTERPRO, NO-BLAST]	---NA---											Dhingra_Pear_16_GATCAG_L001_R1_001_paired_trimmed_paired_merged_contig_41673	[INTERPRO, NO-BLAST]	TRUE	[INTERPRO, NO-BLAST]	TRUE	1		---NA---	attttatgttcttagaaaagcacaggaagtgtgcggagaaattgctttgacagaagaaaaggaagcaaaacaactacacacaacactaaacaggataagagttttcggaagtggatttttctggttactgtcttcgccacgtaatcacgaacttgtcaaagcgcgtgctcatcatgcgtccctgtttcgccggcggcgtacgttagccttttcccctctccccttcaaaactcatgcgactcactgttgtctatatatatacctctccacctttgctccctctttctgaaccgctttttctcctctcttatcctccaccccttcctttaacctgcgcacaccccctcgatcttatgactc	360			0.137692	0.129305	0	0.543685	0	0.279911	0.163282		0	0	0.144992	0.26275	0.0699778	0.0699778	0.3149		0.137692	0.129305	0	0.273356	0	0.0349889	0.0420514		0	0	0.144992	0.26275	0.0404017	0.0534465	0.0699778
Dhingra_Pear_16_GATCAG_L001_R1_001_paired_trimmed_paired_merged_contig_41674	[BLASTED, MAPPED, ANNOTATED]	3-ketodihydrosphingosine reductase-like						9.49684e-05	0.586987	0.0195308		0.0139225	Dhingra_Pear_16_GATCAG_L001_R1_001_paired_trimmed_paired_merged_contig_41674	[BLASTED, MAPPED, ANNOTATED]	TRUE	[BLASTED, MAPPED, ANNOTATED]	TRUE	1	F:protein kinase activity; F:ATP binding; P:protein phosphorylation; C:integral component of membrane; F:3-dehydrosphinganine reductase activity; P:oxidation-reduction process	3-ketodihydrosphingosine reductase-like	agagaacaagaggcggccgccgctgactggcattatagcggagtcgtctggggcgatgaaagccgaagatgttgcgaagagggctttggatgggattaagtccgcttcttttattgtgcgttgcaactttgaagggttattgttgtccattgccactgctgggttgtctcctcagaggtcgttcgttatggcattttttgaggtggttgcaggtggtttggttcgtcttgttgctctgtgttttcagtggagttggtataccagcatacagaagtggcaagcacagaacaaga	293	GO:0008152-IEA GO:0047560-IEA GO:0016491-IEA GO:0016020-IEA GO:0016021-IEA GO:0055114-IEA GO:0004672-IEA GO:0005524-IEA GO:0006468-IEA	metabolicprocess-IEA 3-dehydrosphinganinereductaseactivity-IEA oxidoreductaseactivity-IEA membrane-IEA integralcomponentofmembrane-IEA oxidation-reductionprocess-IEA proteinkinaseactivity-IEA ATPbinding-IEA proteinphosphorylation-IEA	2.37052	1.40236	1.4698	0.939268	0.0429898	0.515878	0.630517		1.8415	1.44372	0.371824	0	0.200619	0.0573197	0.0859796		0.348402	0.271489	0.529216	0.234919	0.0248202	0.128969	0.0286599		0.724376	0.917636	0.186209	0	0.0573197	0.0573197	0.0859796
Dhingra_Pear_16_GATCAG_L001_R1_001_paired_trimmed_paired_merged_contig_41675	[BLASTED, MAPPED, ANNOTATED]	lipase 1-like						0.000982748	0.522456	4.62251e-10		0.00896556	Dhingra_Pear_16_GATCAG_L001_R1_001_paired_trimmed_paired_merged_contig_41675	[BLASTED, MAPPED, ANNOTATED]	TRUE	[BLASTED, MAPPED, ANNOTATED]	TRUE	1	P:lipid metabolic process; C:integral component of membrane; F:hydrolase activity	lipase 1-like	tgagaaaatgtgaagtccagatgggcgtactcaaactcattgtaggatacatcaacaccagattccttcatcaacttataatgttttctgaccatcgatggccgtataaccttgtcctttcttccagcaaccagatcaacaggaacatcaataagcccatagtactcccccaagtcgaatggctctggacatccgtacacctccatattagcagaagcactcccataatcaaacattctaaacttccctgcacgtttcatttgtgcaagatggagagccactcggaatgatacccccggcatgtcattcatgttataatgtggtaaccctaaaacgccaacccaatttgagctatccccaccaacaaaataactcattaaggtctgaaccagtcccccaacagcgggatagttatggaagtctcgcgccaactt	434	GO:0016020-IEA GO:0006629-IEA GO:0016021-IEA GO:0016787-IEA	membrane-IEA lipidmetabolicprocess-IEA integralcomponentofmembrane-IEA hydrolaseactivity-IEA	18.8603	17.6487	16.7951	21.1385	1.5479	8.33929	8.39734		20.071	19.2195	11.1811	9.25105	9.51957	4.73076	3.20221		4.1127	2.04819	4.10889	3.65145	0.517646	3.04407	0.989956		3.84357	4.39301	2.33062	1.40155	2.51146	0.56898	0.451597
Dhingra_Pear_16_GATCAG_L001_R1_001_paired_trimmed_paired_merged_contig_41676	[BLASTED, MAPPED, ANNOTATED]	palmitoyl- thioesterase 1-like	2.95767e-05	0.6743	5.30563e-10	0.0104264	0.00300835	6.10088e-05	0.607217	4.04687e-11		0.00240874	Dhingra_Pear_16_GATCAG_L001_R1_001_paired_trimmed_paired_merged_contig_41676	[BLASTED, MAPPED, ANNOTATED]	TRUE	[BLASTED, MAPPED, ANNOTATED]	TRUE	1	C:lysosome; C:cytosol; F:thiolester hydrolase activity; F:palmitoyl hydrolase activity; P:macromolecule depalmitoylation	palmitoyl- thioesterase 1-like	aaacgattctggtctgttcatcaagaggtaaaaaccaggaatcccacgttccatccccaacttctatgcaatatccttcagtaccagaaaagttgctcagttgcttggtaaactgtttaactcctttattagagcactgatctccaatgccatggaggactatgaagggtacggaaagtgaagttgggatggatatcaaagccacgatgaagacgacgaccaactccatcatcttctcttctggattgcagtctgaaaattctttcttcttttttatttttatttttataga	292	GO:0008152-IEA GO:0098599-IEA GO:0098734-IEA GO:0005829-IEA GO:0016790-IBA GO:0005773-IEA GO:0005764-IBA GO:0016787-IEA	metabolicprocess-IEA palmitoylhydrolaseactivity-IEA macromoleculedepalmitoylation-IEA cytosol-IEA thiolesterhydrolaseactivity-IBA vacuole-IEA lysosome-IBA hydrolaseactivity-IEA	18.7545	29.4504	22.3704	14.4599	0.690192	5.36337	5.88101		19.1615	24.4225	14.7559	9.8391	8.82871	9.05877	4.75945		1.60982	1.16044	3.99585	1.42784	0.043137	0.057516	0.137167		1.9829	2.8749	2.7567	1.52034	0.649607	0.613598	0.523799
Dhingra_Pear_16_GATCAG_L001_R1_001_paired_trimmed_paired_merged_contig_41677	[BLASTED]	BAG family molecular chaperone regulator 4-like											Dhingra_Pear_16_GATCAG_L001_R1_001_paired_trimmed_paired_merged_contig_41677	[BLASTED]	TRUE	[BLASTED]	TRUE	1		BAG family molecular chaperone regulator 4-like	gatggtagtttcctttacagtgctttaaggctgttatacaaacccttgaactgtgtgaaagtgggtaccagtacccaaaaatagctactttgcatgctaaagtatctaatgttccactatgaatcctgaaacccagaaaagcagagagaacttttggctaatcgaagtgttcccattcctgatttggctctgttgacgatggctctggcgttgacgtt	218			1.39944	1.1086	1.7293	0.843042	0.11556	0.616319	0.731878		2.60918	2.16702	1.45977	0.85861	0.962998	0.847438	0.308159		0.453285	0.376153	1.137	0.843042	0.0333592	0.252592	0.327419		0.186073	0.455904	0.39864	0.56532	0.183728	0.317059	0.126296
Dhingra_Pear_16_GATCAG_L001_R1_001_paired_trimmed_paired_merged_contig_41678	[INTERPRO, NO-BLAST]	---NA---											Dhingra_Pear_16_GATCAG_L001_R1_001_paired_trimmed_paired_merged_contig_41678	[INTERPRO, NO-BLAST]	TRUE	[INTERPRO, NO-BLAST]	TRUE	1		---NA---	gcatgggaatgaacatcaacgacatcttttccgagtatgtttcattcaattttactgatttacttttcagtttcattactccataatccatataattactcacttcacatcatagttttgttcatgttagctaactacaccaattcaaaactgaaaaactagaattttgagatttaatgtctctaatctatggactgtgggtgagtatgtgcgagtttagttac	224			0.238063	0	0.448034	0.463548	0	0.0937203	0.131208		0.662566	0.476539	0	0	0.187441	0.187441	0.206185		0.238063	0	0.224782	0.463548	0	0.0675827	0.0187441		0.415988	0.476539	0	0	0.0817035	0.0374881	0.0675827
Dhingra_Pear_16_GATCAG_L001_R1_001_paired_trimmed_paired_merged_contig_41679	[BLASTED, MAPPED, ANNOTATED]	dnaJ homolog subfamily B member 11-like											Dhingra_Pear_16_GATCAG_L001_R1_001_paired_trimmed_paired_merged_contig_41679	[BLASTED, MAPPED, ANNOTATED]	TRUE	[BLASTED, MAPPED, ANNOTATED]	TRUE	1	C:endoplasmic reticulum lumen; C:plasma membrane; P:protein folding; P:ER-nucleus signaling pathway; P:response to heat; P:systemic acquired resistance; P:response to high light intensity; P:response to endoplasmic reticulum stress; P:response to hydrogen peroxide; F:unfolded protein binding; P:obsolete pathogen-associated molecular pattern dependent induction by symbiont of host innate immune response	dnaJ homolog subfamily B member 11-like	ttgtacatatagagaactgggagttgccaaatgatgagaacgcaaggaacctaaagatgtgggtgaggggacccttttataggacaaggggttgctctccacttcacatatttagtgaggccgaaaccaatggtgcaaatagctgtacttgttgcacttttcatacactcaacgacatcttttccgatcggttttttggtggcggacgcccttcggaagaagaagatagaatcgtcaagggagatgatgtagtcgtcgaattggacgcaacattggaagacctctatatgg	291	GO:0009408-IEA GO:0052033-IEA GO:0009644-IEA GO:0042542-IEA GO:0005783-IEA GO:0009627-IEA GO:0051082-IEA GO:0005788-IEA GO:0006984-IEA GO:0006457-IEA GO:0005886-IEA GO:0034976-IEA	responsetoheat-IEA obsoletepathogen-associatedmolecularpatterndependentinductionbysymbiontofhostinnateimmuneresponse-IEA responsetohighlightintensity-IEA responsetohydrogenperoxide-IEA endoplasmicreticulum-IEA systemicacquiredresistance-IEA unfoldedproteinbinding-IEA endoplasmicreticulumlumen-IEA ER-nucleussignalingpathway-IEA proteinfolding-IEA plasmamembrane-IEA responsetoendoplasmicreticulumstress-IEA	0.340682	0.415779	0.879439	0.740477	0.0577137	0.346282	0.331854		0.836622	1.10042	0.386601	0.645514	0.54828	0.793563	0.504995		0.340682	0.415779	0.449159	0.175152	0.0288568	0.0901055	0.076348		0.476647	0.550208	0.386601	0.322782	0.0946135	0.080334	0.128243
Dhingra_Pear_16_GATCAG_L001_R1_001_paired_trimmed_paired_merged_contig_4168	[BLASTED, MAPPED, ANNOTATED]	sorbitol dehydrogenase-like	0.00850138	0.500509	0.030516	0.0152255	0.0180945						Dhingra_Pear_16_GATCAG_L001_R1_001_paired_trimmed_paired_merged_contig_4168	[BLASTED, MAPPED, ANNOTATED]	TRUE	[BLASTED, MAPPED, ANNOTATED]	TRUE	1	F:L-iditol 2-dehydrogenase activity; F:zinc ion binding; P:oxidation-reduction process	sorbitol dehydrogenase-like	gggaggccaatcctgcaatggcatgattagagatgtcaaacctgttgagcaggaaaacatggctgcttggctcgttgatgttaacaccatcaagatcctacctttcaagctccccactattggaccgaatgatgttcaaattcgaattaaggctgtcggtatttgcggaagtgatgtccactacctcaagaccatgaaatg	201	GO:0008270-IEA GO:0016491-IEA GO:0046872-IEA GO:0055114-IEA GO:0003939-IEA	zincionbinding-IEA oxidoreductaseactivity-IEA metalionbinding-IEA oxidation-reductionprocess-IEA L-iditol2-dehydrogenaseactivity-IEA	2.46761	7.74676	7.49715	4.36584	0.626667	2.21422	4.40756		13.0961	11.3086	9.86484	27.4593	8.81512	12.8467	32.2942		0.987756	2.19549	2.77788	0.813398	0.125333	0.127062	1.06246		1.55499	1.51742	0.573844	14.5031	0.49388	1.86216	4.59143
Dhingra_Pear_16_GATCAG_L001_R1_001_paired_trimmed_paired_merged_contig_41680	[START, LINEAR, BLASTED, MAPPED, ANNOTATED]	probable leucine-rich repeat receptor-like serine threonine- kinase At3g14840						2.35068e-11	0.806893	4.27639e-07	0.000285772		Dhingra_Pear_16_GATCAG_L001_R1_001_paired_trimmed_paired_merged_contig_41680	[START, LINEAR, BLASTED, MAPPED, ANNOTATED]	TRUE	[BLASTED, MAPPED, ANNOTATED]	TRUE	1	F:protein serine/threonine kinase activity; F:ATP binding; C:plasma membrane; P:protein phosphorylation; C:integral component of membrane	probable leucine-rich repeat receptor-like serine threonine- kinase At3g14840	cttcgatgtcaaaatccttccacactagtttctcctgaatatacacatcaaatatccgtcttccaagactatagaaagatctgttgtctctgattattatctccgaaaagttaagtctcacagtataatttccaattgcgaagcagcgtgcataataagtgagagaaaggggcgagaggcgtgcatttgtgtacaactcagagttgtccattccaagtatcgatatgttgtttgcaatgtagtcattagaggtggggttagcatcccagaaatgtccggtggtactgattccccacattggtctcaccggaacgaactttgctggacctccc	332	GO:0000166-IEA GO:0016020-IEA GO:0016021-IEA GO:0016310-IEA GO:0004672-IEA GO:0016301-IEA GO:0004674-IBA GO:0004674-IEA GO:0005524-IEA GO:0006468-IBA GO:0006468-IEA GO:0005886-IBA	nucleotidebinding-IEA membrane-IEA integralcomponentofmembrane-IEA phosphorylation-IEA proteinkinaseactivity-IEA kinaseactivity-IEA proteinserine/threoninekinaseactivity-IBA proteinserine/threoninekinaseactivity-IEA ATPbinding-IEA proteinphosphorylation-IBA proteinphosphorylation-IEA plasmamembrane-IBA	2.80598	0.545722	0.785275	0.750036	0.0252932	0.51851	0.429984		12.3362	5.70366	0.633369	0.545991	1.80846	0.164406	0.202346		0.480679	0.356709	0.161309	0.532963	0.0252932	0.0126466	0.0505864		1.71729	1.79787	0.420209	0.121655	0.652128	0.112405	0.0704133
Dhingra_Pear_16_GATCAG_L001_R1_001_paired_trimmed_paired_merged_contig_41681	[INTERPRO, NO-BLAST]	---NA---											Dhingra_Pear_16_GATCAG_L001_R1_001_paired_trimmed_paired_merged_contig_41681	[INTERPRO, NO-BLAST]	TRUE	[INTERPRO, NO-BLAST]	TRUE	1		---NA---	gaagcaaggaaagaagtctaagtgattggatatctcaaaccttatgctggaaattggtaatcttttccatttgctttctggttgtaatcaaaagattctagtggcttgggattctctttcaaactatcctcatttaggtttctttgtctgtacttttgcggctttcctgattttgcactttggatgtccggtttcacctactgctaaaccacagcggagatgaattaaacttcacggcacactaaatttagatgtttctgatgatttattcttggacaggactagcctatg	291			2.17876	2.30192	2.60009	3.48293	0.0865705	1.48613	0.562708		2.03757	3.57277	5.10201	3.60773	1.08213	1.51498	1.0677		0.351103	0.501901	0.917266	0.133418	0.0432853	0.18421	0.0432853		0.91161	0.158955	1.53222	0.346305	0.114522	0.156067	0.123276
Dhingra_Pear_16_GATCAG_L001_R1_001_paired_trimmed_paired_merged_contig_41682	[BLASTED, MAPPED, ANNOTATED]	lon protease homolog mitochondrial-like											Dhingra_Pear_16_GATCAG_L001_R1_001_paired_trimmed_paired_merged_contig_41682	[BLASTED, MAPPED, ANNOTATED]	TRUE	[BLASTED, MAPPED, ANNOTATED]	TRUE	1	F:mitochondrial promoter sequence-specific DNA binding; F:single-stranded DNA binding; F:ATP-dependent peptidase activity; F:serine-type endopeptidase activity; F:ATP binding; C:mitochondrial matrix; P:protein quality control for misfolded or incompletely synthesized proteins; P:mitochondrion organization; P:chaperone-mediated protein complex assembly	lon protease homolog mitochondrial-like	atccttgttatatggtttatccttcagatggtcaacttttacagtcaggggttcttcatcaaccatctctgtaattcgaagtcgcctatgaccaataaggaccacttggtctccttggatgcttgaaatctgcgcaagtgtgccaacttcatgtagtcgattaaacaactccttccctttcaattcatgtatgtttttatctgtctcggaacctgataccaaagtgggatcggtccccggcttatccttgagaaggaaagcgccggcatatggagcttgccgctttcggctttcttgcaatgctgctaacagtttaggatccttcacataaattggcatgta	342	GO:0070361-IBA GO:0000166-IEA GO:0006515-IBA GO:0006515-IEA GO:0005759-IBA GO:0006508-IEA GO:0051131-IBA GO:0016787-IEA GO:0008233-IEA GO:0030163-IEA GO:0004176-IBA GO:0004176-IEA GO:0004252-IEA GO:0008236-IEA GO:0007005-IBA GO:0005524-IEA GO:0003697-IBA	mitochondrialpromotersequence-specificDNAbinding-IBA nucleotidebinding-IEA proteinqualitycontrolformisfoldedorincompletelysynthesizedproteins-IBA proteinqualitycontrolformisfoldedorincompletelysynthesizedproteins-IEA mitochondrialmatrix-IBA proteolysis-IEA chaperone-mediatedproteincomplexassembly-IBA hydrolaseactivity-IEA peptidaseactivity-IEA proteincatabolicprocess-IEA ATP-dependentpeptidaseactivity-IBA ATP-dependentpeptidaseactivity-IEA serine-typeendopeptidaseactivity-IEA serine-typepeptidaseactivity-IEA mitochondrionorganization-IBA ATPbinding-IEA single-strandedDNAbinding-IBA	1.50993	2.83241	1.51379	0.78186	0.0491073	0.638394	0.638394		2.32476	1.68186	1.43723	0.81329	0.8471	0.356028	0.196429		0.936721	0.62136	0.0861324	0.296444	0.0324814	0.0442647	0.0535134		0.5429	0.573313	0.580574	0.243762	0.194888	0.107027	0.109119
Dhingra_Pear_16_GATCAG_L001_R1_001_paired_trimmed_paired_merged_contig_41683	[BLASTED, MAPPED, ANNOTATED]	GDSL esterase lipase At5g03820-like											Dhingra_Pear_16_GATCAG_L001_R1_001_paired_trimmed_paired_merged_contig_41683	[BLASTED, MAPPED, ANNOTATED]	TRUE	[BLASTED, MAPPED, ANNOTATED]	TRUE	1	P:metabolic process; F:hydrolase activity, acting on ester bonds	GDSL esterase lipase At5g03820-like	cacactgacagaatttgtatgcactcgaggcacgaagtgttggagtcacaaacttaccaccaactgggtgttggccagcagcaatcaccctgcttggctccggaactaacgagtgcatcccaaggttaaaccaagatgccataagctaaacaacacatctcaagatttgaagaacaggcttccatgcctcaagcttgtggtcttcaatatcttccagcctcttctggatataattgcgaatcctggtgataatggtaaggaacctcgctg	270	GO:0008152-IEA GO:0016788-IEA	metabolicprocess-IEA hydrolaseactivity,actingonesterbonds-IEA	7.63498	5.17358	8.90511	8.15941	0.435418	1.89718	2.02158		6.80334	5.432	5.70165	3.18166	1.80387	1.39956	1.01079		1.82772	1.11101	2.61768	0.810561	0.225886	0.0560686	0.314492		0.183154	0.946148	1.32681	0.847274	0.157822	0.449895	0.0822862
Dhingra_Pear_16_GATCAG_L001_R1_001_paired_trimmed_paired_merged_contig_41684	[BLASTED, MAPPED]	NAC domain-containing 100-like isoform X2											Dhingra_Pear_16_GATCAG_L001_R1_001_paired_trimmed_paired_merged_contig_41684	[BLASTED, MAPPED]	TRUE	[BLASTED, MAPPED]	TRUE	1	F:DNA binding; F:DNA-binding transcription factor activity; C:nucleus; P:transcription, DNA-templated; P:regulation of transcription, DNA-templated	NAC domain-containing 100-like isoform X2	ttcataggactatagttgctaggttcttagttcttgattaccctaactgcgaaggacatgtaaatcgattttatacctaaagcataacaataactaataataatcaagcttgtcgctaacttaattggccttgagaatactagatagttgatactcttaagtaacctaatagggaggccagtagttatcaagatcaacacaaggctccatgttcataaacctgtttccactcccaccatttgcgttgttgttgttgttcatgtctattgttccatatccaccttgatgatctggaccgttcatcatggctgtattagtaatatcttgcacttgaggatgatgattcatagatggagggccttgatgatgcagctgtggtggtggcattgtcctcaacataggctgtgatgctgggccaccaagattcaagttcaacccagatattgtaaaccctcctcctcctccaacaccaccacctcctccaccaattgggtaattgaactggggttggattggtaggttaacggtgctacttgatgatccgccgccacctccgccgcctcttaagactcttgaaatctctgccatctcagcacttgtcatgtaatttctgccataggggaactgatggtggtttggatcacctagctgcattaggggtgatggtaccatacttgg	678	GO:0003677-IEA GO:0003700-IEA GO:0006351-IEA GO:0006355-IEA GO:0005634-IEA	DNAbinding-IEA DNA-bindingtranscriptionfactoractivity-IEA transcription,DNA-templated-IEA regulationoftranscription,DNA-templated-IEA nucleus-IEA	1.23246	0.555477	0.166031	0.424215	0.0247709	0.309636	0.185782		1.41744	0.618064	0.547084	0.267358	0.266287	0.0743127	0.0185782		0.816608	0.309745	0.166031	0.235411	0.00619273	0.0912246	0.0107261		0.307945	0.287296	0.149106	0.0595716	0.0590749	0.0429045	0.0107261
Dhingra_Pear_16_GATCAG_L001_R1_001_paired_trimmed_paired_merged_contig_41685	[BLASTED, MAPPED]	NAC domain-containing 100-like isoform X1						9.04384e-06	0.661842	0.0108788		0.00954919	Dhingra_Pear_16_GATCAG_L001_R1_001_paired_trimmed_paired_merged_contig_41685	[BLASTED, MAPPED]	TRUE	[BLASTED, MAPPED]	TRUE	1	F:DNA binding; F:DNA-binding transcription factor activity; C:nucleus; P:transcription, DNA-templated; P:regulation of transcription, DNA-templated	NAC domain-containing 100-like isoform X1	cctgaacgagggtagtcacttgactctaattcacaggactatatataatatatctgaccttagttgctgggttcttagttcttgattaccctaactgggaaggaaaagtatatcgattttatacctaaattataacaataagtaataataataaagctcgtctctaacttaattggccttgggaattaattggtggatactcttaagtaccctaataggaaggccagtagttctcaagatcagcacaaggatccatgttcataaacctgcttccactcccaccggttgcgttgttgctgttattcatgtctattgttccgtatccagcttgatgatctggaccgttcatcatagtaacatcttgcacttgatgatgatgattcatagatggagggccatgatgatgcatctgtgctggtggcattgtcctcaacgtaggctgtgatgctggcccaccaagattcaagttcaacccagatattgtaaaccc	490	GO:0003677-IEA GO:0003700-IEA GO:0006351-IEA GO:0006355-IEA GO:0005634-IEA	DNAbinding-IEA DNA-bindingtranscriptionfactoractivity-IEA transcription,DNA-templated-IEA regulationoftranscription,DNA-templated-IEA nucleus-IEA	2.09555	1.11672	0.574332	0.599163	0.0257061	0.325611	0.179943		2.28875	0.855189	0.650461	0.280807	0.248493	0.0685497	0.0171374		0.971978	0.0121534	0.574332	0.30125	0.0148414	0.0453414	0.0514123		0.778782	0.226377	0.180065	0.00681294	0.0477086	0.0453414	0.0171374
Dhingra_Pear_16_GATCAG_L001_R1_001_paired_trimmed_paired_merged_contig_41686	[LINEAR, CURVED, INTERPRO, NO-BLAST]	---NA---	2.60311e-11	0.781875	0.0188872	0.00451236	0.00311653	4.05515e-05	0.873443		0.0230635	0.0270937	Dhingra_Pear_16_GATCAG_L001_R1_001_paired_trimmed_paired_merged_contig_41686	[LINEAR, CURVED, INTERPRO, NO-BLAST]	TRUE	[INTERPRO, NO-BLAST]	TRUE	1		---NA---	ttttgatgagttgagggaccaatggtaatgaatttttagttgaggtactattgttttgatttaattaaagttgaggaaccactacttcaatttactcttgaactaatgatacgatgcatgtgaaaacaataaaacacatgatgttacgtcagtaatacataatgtcatcaaagtaacctatggggggatgtgaggaaactctctaagacaat	212			0	0.285358	14.1296	2.65483	0	1.90128	0.0396101		0.393114	4.41919	61.4678	16.7724	1.94089	6.95157	4.17887		0	0.285358	7.32193	0.631009	0	1.19275	0.019805		0.393114	2.61851	1.8246	1.85489	0.940896	1.98337	1.37442
Dhingra_Pear_16_GATCAG_L001_R1_001_paired_trimmed_paired_merged_contig_41687	[INTERPRO, NO-BLAST]	---NA---						0.00485326	0.439481	5.22838e-09	0.0193591		Dhingra_Pear_16_GATCAG_L001_R1_001_paired_trimmed_paired_merged_contig_41687	[INTERPRO, NO-BLAST]	TRUE	[INTERPRO, NO-BLAST]	TRUE	1		---NA---	atatatatatatatatataacataatcaggtgatatgtacaagaaaaagcaatcgggtcgacccatttgcagacaaatgggtaccaatatccgtcaccgtctacggcaaatataacaaatgaatgacttcaaatggcgtcccacttcaagttttacagagtaatcgactctacaactaaaaaatgaaaaaattgtgagacagaaatacttctcgacgtctttcgcttcggttttactttgatctatttgttacagtcttacagaagctagttttgccttct	281			6.8069	7.62467	9.39138	9.614	0.403431	3.00332	3.16768		11.9409	11.6414	5.50907	7.4885	5.11013	3.88489	2.4953		1.28268	1.05289	1.35925	0.354574	0.0517602	0.515657	0.303287		1.3513	1.66332	0.735953	1.41652	0.118598	0.418373	0.357045
Dhingra_Pear_16_GATCAG_L001_R1_001_paired_trimmed_paired_merged_contig_41688	[BLASTED, MAPPED, ANNOTATED]	peroxisomal membrane 2-like	0.000662871	0.5432	1.83531e-07	0.00702461							Dhingra_Pear_16_GATCAG_L001_R1_001_paired_trimmed_paired_merged_contig_41688	[BLASTED, MAPPED, ANNOTATED]	TRUE	[BLASTED, MAPPED, ANNOTATED]	TRUE	1	C:chloroplast envelope; C:integral component of membrane	peroxisomal membrane 2-like	ttgctttgagaatatgaatgctcttggcggtggcggctatggcggcctctggggttggaactcctcattccccagaaaacccaagcagccaagcaaacgcccattcgattccaaatcccagtcctcctccaattccaattctgtggacgcaaccggaagagcccgtcactggttccccttaaagcaagccgccacggctggctcactggctctga	215	GO:0009507-IEA GO:0016020-IEA GO:0016021-IEA GO:0009941-IEA GO:0009536-IEA	chloroplast-IEA membrane-IEA integralcomponentofmembrane-IEA chloroplastenvelope-IEA plastid-IEA	6.14451	7.98293	9.73835	12.3964	0.566332	3.8081	4.10103		13.4727	9.88273	12.7106	5.1411	8.63168	10.194	5.09699		1.32881	1.93342	0.898555	1.87378	0.0781148	0.658497	0.50737		2.70214	0.86323	0.997916	1.336	0.652679	0.188328	0.901921
Dhingra_Pear_16_GATCAG_L001_R1_001_paired_trimmed_paired_merged_contig_41689	[BLASTED]	yippee-like At4g27745 [Populus euphratica]		0	1.3641e-08								Dhingra_Pear_16_GATCAG_L001_R1_001_paired_trimmed_paired_merged_contig_41689	[BLASTED]	TRUE	[BLASTED]	TRUE	1		yippee-like At4g27745 [Populus euphratica]	cttctttgtacttttgcgatgcctcataagctcgttcgtacttccatcccaacacctcacggcaatcaccacagtggatatcagcaacagtatgcagaccggttaagagacgtctgtcttcttttgccccaacaacaacattcattgcgtgggagaacagaaaggctcggccatgttttccctgaaaggctttggaaatgatatcatcatgaagtgaaacatggtttctgcaattacaacagctgtacaatctaggccccaccaaatccgccattaacaaacaaattcacagctctaaacacctctccctgcaacaagatcaaaattgaccta	333			7.82973	11.7019	8.46993	4.14604	0.390867	3.17737	4.11041		12.5858	10.352	5.11755	10.9599	5.14432	4.92997	3.71954		1.31437	1.56294	3.38918	0.234233	0.0630431	0.0378259	0.570043		1.95686	3.0651	0.87799	3.60915	1.32192	0.839113	1.02766
Dhingra_Pear_16_GATCAG_L001_R1_001_paired_trimmed_paired_merged_contig_4169	[BLASTED, MAPPED, ANNOTATED]	succinate dehydrogenase [ubiquinone] iron-sulfur subunit mitochondrial-like						5.18305e-05	0.630452	5.37163e-13	0.00226244		Dhingra_Pear_16_GATCAG_L001_R1_001_paired_trimmed_paired_merged_contig_4169	[BLASTED, MAPPED, ANNOTATED]	TRUE	[BLASTED, MAPPED, ANNOTATED]	TRUE	1	C:mitochondrial inner membrane; P:tricarboxylic acid cycle; F:succinate dehydrogenase (ubiquinone) activity; F:electron transfer activity; F:metal ion binding; F:2 iron, 2 sulfur cluster binding; F:3 iron, 4 sulfur cluster binding; F:4 iron, 4 sulfur cluster binding	succinate dehydrogenase [ubiquinone] iron-sulfur subunit mitochondrial-like	agcttgaactcgtcgtttattgcatccagtcgctcctttgtgtattcgtcacggctgtcacttatccaccgattggcgtggagcaaggcggcggggcccaaataagactcagggttccaccagtagctagggcaggatgtgctacagcaggcgcacagaatgcactcgtacatcccatccagcttcgccctatccttcttgctctgctttatctccttcccatccaactccgccgccggggtcttccgcttcagccacggctcgatgctcttgtactggttgtagaaattcgtcatatccaccaccaggtccttgatcacaaacatgtgcggcag	335	GO:0016491-IEA GO:0046872-IEA GO:0005739-IEA GO:0008177-IEA GO:0006099-IEA GO:0009055-IEA GO:0055114-IEA GO:0051539-IEA GO:0051537-IEA GO:0051538-IEA GO:0005743-IEA GO:0051536-IEA	oxidoreductaseactivity-IEA metalionbinding-IEA mitochondrion-IEA succinatedehydrogenase(ubiquinone)activity-IEA tricarboxylicacidcycle-IEA electrontransferactivity-IEA oxidation-reductionprocess-IEA 4iron,4sulfurclusterbinding-IEA 2iron,2sulfurclusterbinding-IEA 3iron,4sulfurclusterbinding-IEA mitochondrialinnermembrane-IEA iron-sulfurclusterbinding-IEA	29.9805	32.7786	24.6449	33.2513	1.74213	9.58801	8.94881		32.3146	32.5218	49.6368	48.4648	12.0571	17.3712	13.7365		4.59987	3.75733	3.13376	2.26951	0.501804	1.77199	0.324175		2.51255	1.39889	4.10243	2.50712	0.710211	1.33749	1.85608
Dhingra_Pear_16_GATCAG_L001_R1_001_paired_trimmed_paired_merged_contig_41690	[INTERPRO, NO-BLAST]	---NA---											Dhingra_Pear_16_GATCAG_L001_R1_001_paired_trimmed_paired_merged_contig_41690	[INTERPRO, NO-BLAST]	TRUE	[INTERPRO, NO-BLAST]	TRUE	1		---NA---	gatctctccaacttcccccttcctaatcgcttatttaatcattttttaaatctggttttgttaatgcaaatcctgtctctttcaaaactcaaattttcaattttttaaaattatatattttacttttggaatcttgcacgctaactcggttggtaatcttatctttgattgcaggtttctaggtcaattttgatcttgttgcag	204			0.954258	0.888136	1.939	1.4166	0.144072	0.679197	0.473379		0	0.2422	0.827213	0.671215	1.07025	0.658615	0.782105		0.646458	0.580527	1.13866	0.837347	0.0205817	0.163362	0.0544541		0	0.2422	0.827213	0.396151	0.296834	0.0823269	0.0544541
Dhingra_Pear_16_GATCAG_L001_R1_001_paired_trimmed_paired_merged_contig_41691	[BLASTED]	pentatricopeptide repeat-containing mitochondrial											Dhingra_Pear_16_GATCAG_L001_R1_001_paired_trimmed_paired_merged_contig_41691	[BLASTED]	TRUE	[BLASTED]	TRUE	1		pentatricopeptide repeat-containing mitochondrial	caactacttaggaaaatggaagaagcaggttgcaagcctgacatagttgtctatagcacgatcatcgacggtctttgtaaggacactacggttgttgatgcgatgaaccttttctctgaaatgatgagtaaaggtattgaccccaacgtcattacctatacttctttgattcatggagtatgcaaattaggggagcggaaagaagctgcgagactgttcgatgaaatggtgagcaaaggtatccttccaaatctgcacaccttcaatgtcttgattgatacattctgcacggagggcttggtcgggaaagctaaaaacatggtagaaatgatgactctaggagatattgaacctaatacggttactcacaattcgcccatggatggttattgcttgcgaggagaaatgagtgaggcaaaggaagtctttgatctaatgcttagcaagggctccacgattgatgctcgtagttataacgtactgataaatggctattgcaagcataaaggggtagatgaggcccaaatgcttgttctggagatgtgtgatatgggagttgttccggacacagttacttacaacactcttatggatggcttttgcaagatggggagaatacaagatgcacagaaatggtggagaggcgtttctctgtagatgcatcgactacggaaatggttgttgattaattgtgtaacgattaagtggatcatgctttggtagcatttataaaacggccatggtgaagttgatttgcatatgtgacaatgaagtttgaagttgctgcccctttgataccatgaaagtatgaatgtttatatataatcttcatgggtgctttctagtattgccggagggtttattgtccggttttgtggtaattgtgacagttagttggtggtgctggtgcagggacagcttctgggaggtgaaatgagggttgccgccggtaatgatggtagttatgaatgttacagtcgacaaacacagcttgatgtaattgggtaatatggatttgaaggttaccttattgtttatgtggtttcatcaacctactctttctctctcatgccttttctttctgaacttttccctccatgacttccaatcattctactcttctctgtaatatggttttgtgcttggattaaggtggccattaactcgaaacccttaaactcaacagatgatcactcttgatgtagctggtattttgtatccggcgattcaacacttttaccttgcttctcgtgggatcaaagggactggaaaagtggaacctcaagagtttctttcaccactgatttcaagtggtccattttttgcttttctttccttcaactaattgtcgcacttcagcttgggccgtctccatgatttttggggttttcatcaactcggtcattgcctattctatggcagtagctgaagtcacgtttcccgcaaagaagatgtccagaatgatatcttgatctgattggttgtgaaattgaaccccgtctgatggactcttgctgtcttagaagtacgttgacaaaatcttcctcctcagacatcctcgtcctcctccgctctgtcgttgcctgttgtagtagtagtagtactggtactagtactagtgatcatcacgttctttttggaccttttgatcttatgattgtcgaggatgctttcgaaaattgtactgagctttcttgtatgtctttcatagcagggatcgtcccagtaacgaactcaagaaatctgaatgaaggaaacaaatcggcaatgtaaaatctaccggcaagtttgatgctttcgcctagtagtgaaaggaactccttttggtctttgcatttcttcccaaatgctgccctttgacactacggcacttgtgaagctgctgcacctgtcacttaaattgaaggcaactcccttgtgagttattgattcaatggactgaacaaaattccacgcatcttcttctcttacggactgaatgactgcacgcgcttctcactcagtagctcaaaaaaacaaatctttctcagcttccaccagaaatgtccataagagcaaagaaaatactcccttgacctaaaggacataacctctgttgccaaaaccagagccctttgagtaaatgtaagctcatgcattttgaacacctcccggaggcgttgacggatgaaatgaccacagcatctaactgacccagtttaaggtacataacgggtccatgcttcttggttacacgactcagtgtgcggtgtggcagcgcacccaccatatgatgtatcttccggtaattggcagcatccatggccccaggcgaactgacttccggctgcctctggctttggattacttccagaaac	2357			0.657047	0.537526	0.78018	1.16352	0.019595	0.224452	0.163885		0.568568	0.688496	0.635519	0.427738	0.0979749	0.18348	0.0659104		0.249991	0.128915	0.323453	0.170833	0.00642279	0.0252552	0.00776478		0.132743	0.0947526	0.0815326	0.0712432	0.0247475	0.01522	0.0175444
Dhingra_Pear_16_GATCAG_L001_R1_001_paired_trimmed_paired_merged_contig_41692	[BLASTED]	pentatricopeptide repeat-containing At1g62350-like											Dhingra_Pear_16_GATCAG_L001_R1_001_paired_trimmed_paired_merged_contig_41692	[BLASTED]	TRUE	[BLASTED]	TRUE	1		pentatricopeptide repeat-containing At1g62350-like	cgatacaaaggagaccgaacagagggggagaagggaagggtcggaaatctgacattgctgtagaaccatatacggtgaacaagatatgtaaacacaaactttactactaggatatgtgccacaagccgaactagttccacttttctttaaacaaggtccctaatacgaagtacgaacagtgccccaaatccagaaaaggattactgaacacccgcatgtagaacagagacagaaacagcgatgttgagccatttgcttttgttcctcagatgtatccggcagctttcggtaactggttataccgctgttaaccaaccctacatttgcagtcccctgagtgaaaaatgttaaacaagattgagtgatctcctcccatgtttccgttcaacttcttcaaaaaatttctcaggagaatctacatattcagcacaatcttgcctgacagaagccgcccaatcttcctctccagccttctcaaggtttctaatcaatattgtaaacgttaatttatctggggcacagcctgatgccttcatcaattcataggtcttcattgccttttccgtcatgcccacttgtatataagctccaatcatctcagtgaatgcccttgtgtcaggttctaagccttcttccttcaatccagaaaaaagctcttccgccatttcaatcagtttgttcttccccagcagtaggatcatgctacagtacaaggagagatctggcttataccatac	737			1.4613	1.54767	1.39127	2.91378	0.0398788	0.427273	0.438667		2.13973	1.19346	2.01528	1.06455	0.501334	0.729213	0.364606		0.206485	0.405805	0.581684	0.787444	0.0227879	0.0341818	0.0248325		0.20255	0.513057	0.699739	0.454732	0.116892	0.0657007	0.0561087
Dhingra_Pear_16_GATCAG_L001_R1_001_paired_trimmed_paired_merged_contig_41693	[BLASTED]	pentatricopeptide repeat-containing At1g62350-like											Dhingra_Pear_16_GATCAG_L001_R1_001_paired_trimmed_paired_merged_contig_41693	[BLASTED]	TRUE	[BLASTED]	TRUE	1		pentatricopeptide repeat-containing At1g62350-like	ttgataaaccatttctaccattttctctctttttaatcttccaaaacctcactccacaatccacatccaacagcattcatgaaatctgctgtgatgggtatgttgggttgtatgaaattccaccttcctcaacagggtttgaaacaagatcacccagaactcaaccacctgcgctatttatccgcaacaccttcttcttcttcccgaaaattcaccaccgtctgtggcggcctgagagggggaccgagaaagcctctatggaagtcaagggtgctctccacagaagccattcaggcagttcagtctctgaagcttgccaaatcaaccccatcgaaactcgaggaggtttttgatgcaagactctccaggctcttgaaagctgacttg	387			2.17044	3.10368	2.81139	2.80536	0.0976435	0.857093	0.90049		1.3621	1.99696	1.65764	1.9788	0.737751	0.867942	0.509916		0.316728	0.617143	0.10185	0.440136	0.0563745	0.0964305	0.135941		0.204234	0.342069	0.397552	0.711963	0.206136	0.0659936	0.245251
Dhingra_Pear_16_GATCAG_L001_R1_001_paired_trimmed_paired_merged_contig_41694	[BLASTED]	F-box SKIP8 isoform X2											Dhingra_Pear_16_GATCAG_L001_R1_001_paired_trimmed_paired_merged_contig_41694	[BLASTED]	TRUE	[BLASTED]	TRUE	1		F-box SKIP8 isoform X2	tgcttcatcatccttcttcactctcttcaaggaaaaacaatttagttgtggcaaagacttttgaaaaggggtacaaagttccgttctttcctggttatcatcagctcaaattgcgaactgaagagtccatatcctctgttcaggcctctcgattgcggtcactaagaccatgtaatgtgaaaggcgaggactcaagggaaagctcaa	207			0.754693	1.47593	1.80329	2.01535	0.0811337	1.60239	1.03445		0.914774	1.01216	2.28143	0.861424	1.33871	1.94721	0.933038		0.446569	0.420089	0.751628	0.88024	0.0405669	0.410207	0.121701		0.231302	0.267883	1.16343	0.555165	0.12667	0.0929504	0.173302
Dhingra_Pear_16_GATCAG_L001_R1_001_paired_trimmed_paired_merged_contig_41695	[START, LINEAR, CURVED, BLASTED, MAPPED, ANNOTATED]	heat shock factor HSF24	2.97975e-10	0.835162	5.8178e-06	8.8925e-05		3.13604e-57	0.9585	1.29558e-06		3.8049e-08	Dhingra_Pear_16_GATCAG_L001_R1_001_paired_trimmed_paired_merged_contig_41695	[START, CURVED, BLASTED, MAPPED, ANNOTATED]	TRUE	[START, LINEAR, BLASTED, MAPPED, ANNOTATED]	TRUE	1	F:DNA-binding transcription factor activity; C:nucleus; P:ER-nucleus signaling pathway; P:toxin catabolic process; P:response to water deprivation; P:response to abscisic acid; P:response to cyclopentenone; P:endoplasmic reticulum unfolded protein response; P:hyperosmotic salinity response; F:sequence-specific DNA binding; P:negative regulation of transcription, DNA-templated	heat shock factor HSF24	ttccacccctcccttcattctcttcccgcggggcccgccggcgccgccaccaccaacccccaatttctcatatcgccccgttttcttccccttcattttctcctcccctttcatccaaaccccaaacagcttcaatccctcctcctcttcttcctcatcatcgccaccctccatatccagatcaagaccatgatcgtccgcttcaaaatcatcgccgctaggcccacagattccctgcccaatgatgcggttgatctgatcgggcttcatcttcatgtgctccaccagaaaccccaccagctcgtcgcactgcttcttcgtctgcgccagctccgagttcagattctcgttctcccgcttcagcttctcgttctcgtccgataaatccgacacctggctcggcgccgccgtctccaccgaccccgggttcttcgagtccggcgacgacgtcgacgtcgacgccatctcctcccccgagttcgacggtgtcgatggtactccggatttttcgccggggggtgcgtgcgccgccgttgacgtcacagatttccggcggcggatctgggacaggagctccttttgccctcgctggaagttgtcgttcgcgaactcccatttgtccggcacggtctttcgaaatccataggtattaagctggcggacgaagcttgagaaattattaactagatatatttttttatgaaataattgagttaagtttagaaagtttaattttccgccctcggatttggaaaattggagacagaagggcccggactgcaaaacttagccatttcgacaaaaaaataaaaaactttaacgttggtttgcggccacaagcgacgatttagagttctaaaatggggtgtgatgtttggatgcttccattgtgactttatctttgattaatatatatttctttgacacccatcaaccttttttttttt	947	GO:0003677-IEA GO:0003700-IEA GO:0030968-IEA GO:0045892-IEA GO:0034976-IEA GO:0042538-IEA GO:0010583-IEA GO:0006355-IEA GO:0009414-IEA GO:0043565-IEA GO:0009737-IEA GO:0009407-IEA GO:0005634-IEA GO:0006984-IEA	DNAbinding-IEA DNA-bindingtranscriptionfactoractivity-IEA endoplasmicreticulumunfoldedproteinresponse-IEA negativeregulationoftranscription,DNA-templated-IEA responsetoendoplasmicreticulumstress-IEA hyperosmoticsalinityresponse-IEA responsetocyclopentenone-IEA regulationoftranscription,DNA-templated-IEA responsetowaterdeprivation-IEA sequence-specificDNAbinding-IEA responsetoabscisicacid-IEA toxincatabolicprocess-IEA nucleus-IEA ER-nucleussignalingpathway-IEA	9.42538	14.9467	54.9901	79.5625	0.851262	20.1421	5.65291		3.69798	3.75479	14.2066	48.8142	1.06408	1.3434	8.73873		1.98023	0.634834	17.7833	11.4712	0.0809066	6.82886	1.65601		0.159031	0.643846	0.996557	7.32912	0.203176	0.158685	1.03003
Dhingra_Pear_16_GATCAG_L001_R1_001_paired_trimmed_paired_merged_contig_41696	[BLASTED, MAPPED, ANNOTATED]	serine threonine- kinase tricorner-like											Dhingra_Pear_16_GATCAG_L001_R1_001_paired_trimmed_paired_merged_contig_41696	[BLASTED, MAPPED, ANNOTATED]	TRUE	[BLASTED, MAPPED, ANNOTATED]	TRUE	1	F:protein serine/threonine kinase activity; F:ATP binding; P:protein phosphorylation	serine threonine- kinase tricorner-like	tacataaatcaaaactaatataacacgaattttctttccgcgttttcccttcttcaagagtaaaaatgttccttcatacaagatcatgaaaataagcacaccggcctccaaaagaagattagtcaatgttttcgataagttcaaaaccccaaaaatctaaagaaaacttgttttattaatctagtaagtcaaaatggacccttttaagtgtttagatgccgaaagccatcaccggataatgaatcaacattacgccacttaaattttggctatgagtcaacatacctttctcatcggtccagatccagttcttccagatgctggtggatccacctcatcatacttcataaagttttgagtatcaagttcatcgttgacctctggtttaaatgctgcctccgtctcgtaaagtctgtccca	420	GO:0000166-IEA GO:0016310-IEA GO:0016740-IEA GO:0004672-IEA GO:0016301-IEA GO:0004674-IEA GO:0005524-IEA GO:0006468-IEA	nucleotidebinding-IEA phosphorylation-IEA transferaseactivity-IEA proteinkinaseactivity-IEA kinaseactivity-IEA proteinserine/threoninekinaseactivity-IEA ATPbinding-IEA proteinphosphorylation-IEA	0.118022	0	0.59167	0.370839	0	0.0899715	0.0199937		0.112281	0.127067	0.927857	0.440216	0.0799747	0.399873	0.309902		0.118022	0	0.306138	0.370839	0	0.0624302	0.0199937		0.112281	0.127067	0.74921	0.117871	0.0360441	0.0799747	0.0780778
Dhingra_Pear_16_GATCAG_L001_R1_001_paired_trimmed_paired_merged_contig_41697	[BLASTED, MAPPED]	sphinganine C(4)-monooxygenase 1-like	0.000131958	0.607231		0.00440022							Dhingra_Pear_16_GATCAG_L001_R1_001_paired_trimmed_paired_merged_contig_41697	[BLASTED, MAPPED]	TRUE	[BLASTED, MAPPED]	TRUE	1	F:iron ion binding; P:fatty acid biosynthetic process; C:membrane; C:integral component of membrane; F:oxidoreductase activity; P:oxidation-reduction process	sphinganine C(4)-monooxygenase 1-like	ttttcgtgcaggcatcgatacatgaactgccaagtatccaagacaagcatcgcaaagaaaaattggacccctatgcagaacaacaccatgagggttttctggtggtcaacgacagctgcatgcccctgagtggtcggacctgtccacaagaatagcagccccactatcgtagcctgcccgaactgctggagcaggactttgacgatcacagttggtcaagggacaaggtttttgtcctttaactctttcactattgggatttcaaaaatctagatttcgcgaattaaaaaaccccaacgtctagtataagcgtattgggacaaatatccttaataactcatccgaaacttcgaatgacatttgaaaaatgcaagaaagataaaagtgtgagaataagcatttctttgggttgagggtctatgtacgtaataatttactatagagagagaccacaaataatttccaaatcttgattcaagctataataataggttttgtgtcataattcttgtatgaacttgattttcttatgttgttttacactctaatttcacttctcaatctcttccatgttagaacttaaaatggacattgccttgaagtaaagaccaatgtcatatttcttccgaagtcggtctttatgccaatgtcataatcaaggctgtgcgttgagtgagcagacagaattctagaatgttggatggaaagttgctaaagataattttattattgttaagggtcagagttgcttaacttacagccccaaatatattttccggataattttgcttccccggtgcaccgactcttgcaattcgctaatacttttctttcgactggatcgcgttccattttctatttggacctgtttggcgggccggtttgagttcaatcccacacggatgtaaagcccaatgcgaggcaacgctacgttagcagcctctctctctctcgttgcaagtggcattctgggtgggtcatcgcgaccaacgctgtgtgcggatggtgagcagtgttgagcgtggcgatttgcggtaaagatcgaatccgtttgcacccccgattcttctgttg	1074	GO:0005506-IEA GO:0016491-IEA GO:0016020-IEA GO:0016021-IEA GO:0055114-IEA GO:0006633-IEA	ironionbinding-IEA oxidoreductaseactivity-IEA membrane-IEA integralcomponentofmembrane-IEA oxidation-reductionprocess-IEA fattyacidbiosyntheticprocess-IEA	1.66964	1.68476	3.92468	5.45855	0.254109	2.94376	1.07899		0.30939	0.333102	0.599228	0.469046	0.152466	0.297113	0.238472		0.43246	0.362634	1.65526	0.48563	0.142732	0.317383	0.304931		0.0932337	0.169277	0.168194	0.0408624	0.0117281	0.0385029	0.0334017
Dhingra_Pear_16_GATCAG_L001_R1_001_paired_trimmed_paired_merged_contig_41698	[INTERPRO, NO-BLAST]	---NA---											Dhingra_Pear_16_GATCAG_L001_R1_001_paired_trimmed_paired_merged_contig_41698	[INTERPRO, NO-BLAST]	TRUE	[INTERPRO, NO-BLAST]	TRUE	1		---NA---	tgagagcttactgtgatgcagattgtttaattaagcagttgaatcctttctcttcaaagtgaagcccctcgttaccagaacccgtacccgacagttgtaactccaacgtaacaagcactaacgcctaaaccaaaatacaaatgtaccggaaattaaagtgcagaaagcacgcccccgattaactgtgagaaagaacgaaagaaagatttgatccaataaaatagactcccatcagttcaactaaagtgaagttggaacgccaagatacaaatgggtccacaaagccaataaacaaggctcccagtttagaaagtttctactggtactctaaacataaaaactaacccccaacat	354			0.689938	0.12677	0.41848	0.851409	0.0474426	0.581172	0.308377		0.668124	0.720245	1.65326	1.91841	0.332098	0.616754	0.415123		0.507793	0.12677	0.234182	0.354644	0.0313803	0.0660373	0.0830246		0.266942	0.267955	0.524258	0.628061	0.0427642	0.151427	0.0516994
Dhingra_Pear_16_GATCAG_L001_R1_001_paired_trimmed_paired_merged_contig_41699	[BLASTED, MAPPED, ANNOTATED]	phytochrome A-associated F-box						0.0185685	0.338391	5.95288e-05		0.0468128	Dhingra_Pear_16_GATCAG_L001_R1_001_paired_trimmed_paired_merged_contig_41699	[BLASTED, MAPPED, ANNOTATED]	TRUE	[BLASTED, MAPPED, ANNOTATED]	TRUE	1	F:ubiquitin-protein transferase activity; P:ubiquitin-dependent protein catabolic process; P:regulation of photomorphogenesis; P:protein ubiquitination; P:regulation of protein localization; P:regulation of circadian rhythm; P:leaf development; P:photoperiodism, flowering	phytochrome A-associated F-box	tctacatttagaagttgtgcatttaccgcattttgctacgcctagaccattctaataatccaacgacttcgacacgacgcattcgaaatctcgatgtaaatttagaatcttatcaaaatcttacgacatgacattgaaattatacacctttattgaaacgcaaacagcaatacaacaatacaacgaagaaggttttgaaaacacaacaataacagaagcaactcttgaaaatcctgacagacattgaaataaaaacacaatccttcctcctcggatcctcgagagcgaaaatccatggtgcttcggagtatctatattctgatatttttaaccgttagatgtcaagagtacaatggcaggtcggtccaagcccccgagacatgcccattttcgcagacataagctcgaacaaccggct	418	GO:0048573-IEA GO:0010099-IEA GO:0032880-IEA GO:0048366-IEA GO:0042752-IEA GO:0006511-IEA GO:0004842-IEA GO:0016567-IEA	photoperiodism,flowering-IEA regulationofphotomorphogenesis-IEA regulationofproteinlocalization-IEA leafdevelopment-IEA regulationofcircadianrhythm-IEA ubiquitin-dependentproteincatabolicprocess-IEA ubiquitin-proteintransferaseactivity-IEA proteinubiquitination-IEA	3.78	5.25839	4.56417	2.8556	0.120536	0.853797	0.763395		2.63498	4.38345	3.36407	0.774693	1.76786	0.833707	0.642859		0.959736	0.945975	2.98134	1.02711	0.0173979	0.220297	0.155935		0.420319	1.25603	0.633407	0.495479	0.545288	0.221666	0.0658673
Dhingra_Pear_16_GATCAG_L001_R1_001_paired_trimmed_paired_merged_contig_417	[BLASTED, MAPPED, ANNOTATED]	SWR1 complex subunit 2-like	0.0044508	0.532591	4.0125e-12	0.0347113	0.0149014						Dhingra_Pear_16_GATCAG_L001_R1_001_paired_trimmed_paired_merged_contig_417	[BLASTED, MAPPED, ANNOTATED]	TRUE	[BLASTED, MAPPED, ANNOTATED]	TRUE	1	C:nucleus; P:regulation of transcription, DNA-templated; P:positive regulation of cell population proliferation; C:chloroplast; P:regulation of flower development; P:thylakoid membrane organization; C:integral component of membrane; P:defense response to bacterium; P:histone exchange	SWR1 complex subunit 2-like	gctttctcagggtagggaacaggcgtggtagagatttctgactgaaatgacaatcctctactgaattccagatatgagcggccatcttttgagaaataacgtacttgtggaccagtatagacagccttatgtacaattgctcttttctttacttcttcctcccttgctagaacacgctccaaatttctcaagttcataatttctgtttgagctgcttctaagagcatctcttcttgggtcatcctcttctcctcgccttccttttttctcttaatcggcttcatggttgcttgcaaagccgcgcgtattgcgtccctctcagcttgacggacaaccactgaagttctcgtagattttctcacagttctctctacttctgcttcctcaggagcatcctgatgttgttcgggatgagaagacttctcacttccatccttagattttagttccgatagaactctcttcttcttcttcttgctcgattgctttcccggatatatcagccgcttcttcgtcctgactctctcatctgcgtcgttgttttccgctccttcgtcggggtctggctcatcttcgtcgaaatcgctatcaaactcgtcagcaacctcaggttctgcttcatagtttccatcatcttcatcctctttgagagcctcctgattccagaacatctcatcctcttcgatttcctcatcgagtaacctagtcatcctcttccctctggtggcgcgtgaggtccgatcgagaaaaacagccggtggctcatccattgggacctccatggcaaatcgagagagatttcgaggactaaacagaaaaatccgttccgattttggatcagctggacggaccgtgctctgctctgccctagctctcccccgccaaagtttcaatctcacagttgagttaggcacgtaaagagaaagagaaggatataaatgacacgtcgtgcgttttgcggcttgttacgacgaacgacatgtcgttaactccgtagttgaagtgttcactctatcagtatcggtccagctggactctctctccctctctctctctctctctcacatctttaatggcgacaacgcttcggtgcccgcaaggagcggtaccgcttccgtggagggggagaaggcccaacggcggcagaggcccccgccactgccaggtgccgaacatcaaggcgttccagcgcagcgacataggaagcttcgcgaaggacgcgtggcggagcgccaacgacggattcgagcggttcctttttgaggcgaagaagaccgccgagcgcctcgaccgtcagtacgccctctcccgccgctttgacacaatcgctcgctccgccgtcgatcgcgccagagaaatcgacagagaactcgagattggaacgcgctggcgcgccttcagcgtggatttcagcagaaattggcctaggtacaggaagcagctttctgaattcatggaggccccattgggaagaagctttgcgacaattttcttcctgtggtttgcattatccggatggctgtttcggatattgattttcgctacatgggttctgccgtttgctgctcctcttctcatcggagcagttgccaacagccttgttattaagggcgcttgtccggcttgtaagaggcaatttgttggttacaagaaccaagtaatccgctgtggaagctgtggaaacaccgtgtggcagccaaaatcagacttcttttcaagagacggtagaggaggcccttcttcttcgtcaaagtcagagccggagattattgatgttgaatttgaggagaaatgaagagaaacccaagatgtgggggaagatcgcgtatggtaagacttttagattacatacatagagtaatgagaaggcgtacaagcttttaccttccatttatttcgatataaagtcttgttctttgctttcgtgtctgtaaattgtgcctcctgcatttttctctactaggaagattgcgtactctcggttgttgcatatgtttcttgtgagaattgtgcaatcatgccgttttggtgattactgatcagctattttggtgcttctgttagctctaatctagagaacggataaat	2088	GO:0009507-IEA GO:0009909-IEA GO:0016020-IEA GO:0016021-IEA GO:0010027-IEA GO:0008284-IEA GO:0008150-IEA GO:0006355-IEA GO:0043486-IEA GO:0042742-IEA GO:0006338-IEA GO:0005634-IEA GO:0009536-IEA	chloroplast-IEA regulationofflowerdevelopment-IEA membrane-IEA integralcomponentofmembrane-IEA thylakoidmembraneorganization-IEA positiveregulationofcellpopulationproliferation-IEA biological_process-IEA regulationoftranscription,DNA-templated-IEA histoneexchange-IEA defenseresponsetobacterium-IEA chromatinremodeling-IEA nucleus-IEA plastid-IEA	44.517	56.9155	50.2618	39.4169	0.665594	7.52262	7.21295		58.8414	64.1444	67.1338	52.5851	13.1952	14.8522	11.7615		4.55751	1.97704	6.46412	1.67416	0.0388361	0.62701	0.395679		5.88408	6.28562	3.52805	3.37069	0.563245	1.08349	1.74644
Dhingra_Pear_16_GATCAG_L001_R1_001_paired_trimmed_paired_merged_contig_4170	[BLASTED, MAPPED, ANNOTATED]	succinate dehydrogenase [ubiquinone] iron-sulfur subunit mitochondrial-like						1.90992e-08	0.755893	1.60866e-14	0.000199368		Dhingra_Pear_16_GATCAG_L001_R1_001_paired_trimmed_paired_merged_contig_4170	[BLASTED, MAPPED, ANNOTATED]	TRUE	[BLASTED, MAPPED, ANNOTATED]	TRUE	1	C:mitochondrial inner membrane; P:tricarboxylic acid cycle; F:succinate dehydrogenase (ubiquinone) activity; F:electron transfer activity; F:metal ion binding; F:2 iron, 2 sulfur cluster binding; F:3 iron, 4 sulfur cluster binding; F:4 iron, 4 sulfur cluster binding	succinate dehydrogenase [ubiquinone] iron-sulfur subunit mitochondrial-like	gagcacagttcaatatggtatggcaccggtagagcttgaactcgtcatttatggcatccagacgttccttcgtgtattcgtcacggctgtcacttatccaccgattggcgtggagcaaggcggctgggcccaaataggactcagggttccaccagtagctagggcaggatgtgctacagcaagcgcagagaatgcactcgtacatcccatccagcttcgccctatccttcttgctctgccttatctccttcccatccagctccgccgccggggtcttccgcttcagccacggctcgatgctcttgtactggttgtagaaattcgtcatgtccaccaccaggtccttgatcacaaacatatgcggcagcggcgtgatcatcgtggcgcctgcgttcgacggcgcaatcttcgtcaggcaggccaggccgttgcagccgtcgatgttcatggcgcaggagccgcagatcccttcccggcaagatcggcggaaggtgagggtggggtccatctcgttctttatcttgatgagggcgtccagcaccatgggcccgcactccttgaggtcgatctcgtactccttgagctccggcttcttcgggttgtccgggttccaccggtagattgagaaggtcttgacgtccgttttgtcccgggccttgaggtccacttgctgggcctgggcctccgacgccatggtccgaacgcacacataacgaaacgacgccgccgtcgatctagacgacgccgaagcaatggccctccgtatcaaccccgtcgccatt	782	GO:0016491-IEA GO:0005739-IEA GO:0046872-IEA GO:0006099-IEA GO:0008177-IEA GO:0009055-IEA GO:0055114-IEA GO:0051539-IEA GO:0051537-IEA GO:0051538-IEA GO:0005743-IEA GO:0051536-IEA	oxidoreductaseactivity-IEA mitochondrion-IEA metalionbinding-IEA tricarboxylicacidcycle-IEA succinatedehydrogenase(ubiquinone)activity-IEA electrontransferactivity-IEA oxidation-reductionprocess-IEA 4iron,4sulfurclusterbinding-IEA 2iron,2sulfurclusterbinding-IEA 3iron,4sulfurclusterbinding-IEA mitochondrialinnermembrane-IEA iron-sulfurclusterbinding-IEA	68.5051	106.992	83.9233	117.001	2.34632	21.2027	18.9853		86.1147	95.4806	146.848	147.438	23.3504	39.6619	29.89		8.58884	6.00247	6.86636	4.09934	0.355014	3.68775	0.290282		5.9153	9.87508	1.97807	6.85225	0.79621	3.96405	2.55903
Dhingra_Pear_16_GATCAG_L001_R1_001_paired_trimmed_paired_merged_contig_41700	[INTERPRO, NO-BLAST]	---NA---	0.00209398	0.46336	0.0248761		0.0118876	0.00818284	0.418257	0.0465482		0.0255111	Dhingra_Pear_16_GATCAG_L001_R1_001_paired_trimmed_paired_merged_contig_41700	[INTERPRO, NO-BLAST]	TRUE	[INTERPRO, NO-BLAST]	TRUE	1		---NA---	aaattcttgaacgtatattcaaccgtttttacaatgtacgtacaccattcgaaaagggagacattttgatataactgaaacagaatttaacaattaggcatcgaggattgtattatatcattaggatggatcgaaccagacattacctattgcgaccgaagcaatgtatctgtacaagttaaaaggtgcccacgaatgatgaaaaacagtaaaaatccggttactctattttaccgggcaccgataaataccatagtatgtcaccatgtacaaaacaagattggtaaagtccgtgatcccgacatatactcaaaagttaccgtcgtcatattcgtatcgaaccacttccgaggttaaagagaatcccaaacttcctcctgaacttccagtatacagtgactgttcaaatcaatagacactttcgaaagagacctggatatgggggagatg	450			1.76378	1.8912	2.12879	4.33918	0.102634	1.42755	1.49286		1.89923	1.63402	1.43458	3.94873	0.867725	0.99835	1.91273		0.443595	0.0655767	0.588803	0.985148	0.0493717	0.357367	0.527723		0.660287	0.606683	0.408861	0.62575	0.170263	0.236595	0.16586
Dhingra_Pear_16_GATCAG_L001_R1_001_paired_trimmed_paired_merged_contig_41701	[BLASTED, MAPPED, ANNOTATED]	G-type lectin S-receptor-like serine threonine- kinase At4g27290 isoform X3											Dhingra_Pear_16_GATCAG_L001_R1_001_paired_trimmed_paired_merged_contig_41701	[BLASTED, MAPPED, ANNOTATED]	TRUE	[BLASTED, MAPPED, ANNOTATED]	TRUE	1	F:protein serine/threonine kinase activity; F:ATP binding; P:protein phosphorylation; C:integral component of membrane; P:recognition of pollen	G-type lectin S-receptor-like serine threonine- kinase At4g27290 isoform X3	tatgttccaacaactttctttgtatttccaccagcctgatctcctccaactaatattctagccaagccaaagtctgaaattttcggattcatttcattatcaagcaatacattacttgctttgagatctcgatgaataatccttagcctggaatcttgatggaggtagaggagaccgcgagcaattccgcaaataatgtggaaacgtttaggccaatctatgagtagttcttctctggttctatc	245	GO:0000166-IEA GO:0048544-IEA GO:0016020-IEA GO:0016021-IEA GO:0016310-IEA GO:0016740-IEA GO:0004672-IEA GO:0016301-IEA GO:0004674-IEA GO:0005524-IEA GO:0006468-IEA	nucleotidebinding-IEA recognitionofpollen-IEA membrane-IEA integralcomponentofmembrane-IEA phosphorylation-IEA transferaseactivity-IEA proteinkinaseactivity-IEA kinaseactivity-IEA proteinserine/threoninekinaseactivity-IEA ATPbinding-IEA proteinphosphorylation-IEA	1.02756	1.11393	0.888666	0.268156	0.0171374	0.411298	0.428436		0.940007	0.201668	0.428126	0	0.856871	0.137099	0.137099		0.233898	0.554212	0.445105	0.268156	0.0171374	0.0785336	0.0747003		0.700544	0.201668	0.21407	0	0.31739	0.0453414	0.0747003
Dhingra_Pear_16_GATCAG_L001_R1_001_paired_trimmed_paired_merged_contig_41702	[BLASTED, MAPPED, ANNOTATED]	G-type lectin S-receptor-like serine threonine- kinase At4g27290						9.46629e-07	0.751065	0.000134872		0.0223501	Dhingra_Pear_16_GATCAG_L001_R1_001_paired_trimmed_paired_merged_contig_41702	[BLASTED, MAPPED, ANNOTATED]	TRUE	[BLASTED, MAPPED, ANNOTATED]	TRUE	1	F:protein serine/threonine kinase activity; F:ATP binding; C:plasma membrane; P:protein phosphorylation; P:defense response; C:plasmodesma; C:integral component of membrane; P:recognition of pollen	G-type lectin S-receptor-like serine threonine- kinase At4g27290	ggtacttcatccggcaaccatgaagaaggaaatgatggtaaatggaagacaccattgatagttgtagttgcaatcacagtagtgctttcaggaattctgttagttggatgcattcggcgaaggaggaaaaacctaagaggaaaaacagaattaggagaaagagatcagagcaatgaagtggaaggaaaagagaacctagagttgccactcttcaactggaatgaaatagctagtgcgacagaaaacttttcaaccgaaaacaagctaggagaaggtggctttggacctgtttacagggggacactagcagatggacaagaaatcgctgtgaagaggctttctagaagttctggtcaaggattggacgagttcatgaatgaagtcgtactgattgccaaacttcagcaccgaaatctggtaaagcttcttggtggttgtattcatggagaggagaaaatgctgatttatgaatacatgcccaatggaagcctagactcctcaattttcg	508	GO:0048544-IEA GO:0016020-IEA GO:0016021-IEA GO:0004672-IEA GO:0009506-IBA GO:0004674-IBA GO:0004674-IEA GO:0005524-IEA GO:0006468-IBA GO:0006468-IEA GO:0005886-IBA GO:0006952-IBA	recognitionofpollen-IEA membrane-IEA integralcomponentofmembrane-IEA proteinkinaseactivity-IEA plasmodesma-IBA proteinserine/threoninekinaseactivity-IBA proteinserine/threoninekinaseactivity-IEA ATPbinding-IEA proteinphosphorylation-IBA proteinphosphorylation-IEA plasmamembrane-IBA defenseresponse-IBA	2.20283	1.49859	1.97552	0.451299	0.0413255	0.107446	0.429785		4.86591	3.33859	0.103728	0	0.413255	0.0991812	0.0165302		0.472138	0.22279	0.524417	0.162651	0.0082651	0.0502746	0.0596005		1.3531	2.12265	0.103728	0	0.100549	0.0247953	0.0165302
Dhingra_Pear_16_GATCAG_L001_R1_001_paired_trimmed_paired_merged_contig_41703	[BLASTED, MAPPED, ANNOTATED]	DEAD-box ATP-dependent RNA helicase 46											Dhingra_Pear_16_GATCAG_L001_R1_001_paired_trimmed_paired_merged_contig_41703	[BLASTED, MAPPED, ANNOTATED]	TRUE	[BLASTED, MAPPED, ANNOTATED]	TRUE	1	F:nucleic acid binding; F:helicase activity; F:ATP binding; C:vacuole; P:fatty acid beta-oxidation; P:protein import into peroxisome matrix	DEAD-box ATP-dependent RNA helicase 46	ttgggaaaggtggaccacctgttgcttgactgtacgcgttatgcatgggacctggcatggtattcagtgcattggcacgaccaggtgtagcattttgaaatggaggaccaccactcatactcatctcctgctgacttcttgcaatcggaatagatgcaagtttgggttgctgaggacctggtggcccttctttattactattgaagtaatagtcatttc	219	GO:0008152-IEA GO:0016558-IEA GO:0000166-IEA GO:0005739-IBA GO:0010501-IBA GO:0005773-IEA GO:0004386-IEA GO:0004004-IBA GO:0006635-IEA GO:0016787-IEA GO:0005524-IEA GO:0003676-IEA	metabolicprocess-IEA proteinimportintoperoxisomematrix-IEA nucleotidebinding-IEA mitochondrion-IBA RNAsecondarystructureunwinding-IBA vacuole-IEA helicaseactivity-IEA RNAhelicaseactivity-IBA fattyacidbeta-oxidation-IEA hydrolaseactivity-IEA ATPbinding-IEA nucleicacidbinding-IEA	3.07063	3.58686	4.26272	2.75036	0.057516	1.32287	1.41873		5.18789	3.80876	2.96173	4.00658	1.28452	1.49542	1.72548		1.17401	1.05374	1.49568	0.438997	0.0332069	0.34669	0.149738		1.31177	0.299419	0.49437	1.21517	0.125719	0.398483	0.184888
Dhingra_Pear_16_GATCAG_L001_R1_001_paired_trimmed_paired_merged_contig_41704	[BLASTED, MAPPED, ANNOTATED]	DEAD-box ATP-dependent RNA helicase 46											Dhingra_Pear_16_GATCAG_L001_R1_001_paired_trimmed_paired_merged_contig_41704	[BLASTED, MAPPED, ANNOTATED]	TRUE	[BLASTED, MAPPED, ANNOTATED]	TRUE	1	F:nucleic acid binding; F:helicase activity; F:ATP binding; C:vacuole; P:fatty acid beta-oxidation; P:protein import into peroxisome matrix	DEAD-box ATP-dependent RNA helicase 46	ttgggaaaggtggaccacctgttgcatgactgtacacgttatgcatgggacctggcatggtattcagtgcattggcacgactgggtgtagcattttgaaatggaggaccaccactcatactcatctcctgctgacttcttgcaatcggaatagatgcaattttgggttgctgaggacctggtggcccttcattgttactattgaagtaatagtcat	216	GO:0008152-IEA GO:0016558-IEA GO:0000166-IEA GO:0005773-IEA GO:0004386-IEA GO:0006635-IEA GO:0016787-IEA GO:0005524-IEA GO:0003676-IEA	metabolicprocess-IEA proteinimportintoperoxisomematrix-IEA nucleotidebinding-IEA vacuole-IEA helicaseactivity-IEA fattyacidbeta-oxidation-IEA hydrolaseactivity-IEA ATPbinding-IEA nucleicacidbinding-IEA	0	0	0	0	0	0	0.0194383		1.34544	1.90333	3.25142	1.50358	1.01079	1.12742	1.14686		0	0	0	0	0	0	0.0194383		0.462541	0.600211	1.31115	0.580495	0.252698	0.290276	0.159109
Dhingra_Pear_16_GATCAG_L001_R1_001_paired_trimmed_paired_merged_contig_41705	[BLASTED, MAPPED, ANNOTATED]	N-glycosylase DNA lyase OGG1	6.25006e-06	0.664749	2.79638e-11		0.001188						Dhingra_Pear_16_GATCAG_L001_R1_001_paired_trimmed_paired_merged_contig_41705	[BLASTED, MAPPED, ANNOTATED]	TRUE	[BLASTED, MAPPED, ANNOTATED]	TRUE	1	F:damaged DNA binding; P:base-excision repair; P:nucleotide-excision repair; P:DNA methylation; F:oxidized purine nucleobase lesion DNA N-glycosylase activity	N-glycosylase DNA lyase OGG1	gtatcaacaggaatggcatggtgttggtcgagcgagaatagagctatacatgccgccaccttgggaccaactccaggcaaagtcgaaagagcttcaatcacctcctcaagctccattttacgcagagacaaaagccaccctgcacctccaccaggttttaactgcaaagcttttacagtgccagtaatgtacttggccctatagccaaagccagcttctctgaactctttctctgacaccatcgacaagcgctccaaagatggaaattcatggaactcaaaaccaccaacagaccccaaatggttccccaacgacgacacaaaatccaccatttttgtaatcctctgaatgttgttattcgacgaacaaagaaactgaaccaaacattcaaccgggtcttgccgcagcactctagccccgcccaaatacccagcgagctctgcgaaccgcgaatccgacgccgagaaaacctcccacattcccgccagagatatacccatattgagaaaatcgagcagggccgcctccgcgccgccgtgctcggaggaggtggtgctgtgtaggcagtaagaaacatcgccgttcgggaggtgcttgagggagacaaggtggcacccgacgacgccggtgtactggagagggccagtctgccgccaccggaaggtttggccggtggggaaggtgaggggaagggagagctccgattgggtgaggttgagtgggacccacttggtggtgggtacgaggggtaatttgggtcttttggagttgagggtttgcggagtttggggggtcgatggaggagaattgatgggtctttgtcgcttgctcatggttgagagagacctcaggtgcagtgggagcatggaaatggtgggtacgaataagaattttctgaggtctgcagagcaattccctccagaccggcggagagggaaaggcaggagaggcatgagggtaaaaagggaagttcggttcatcaatatg	987	GO:0006281-IEA GO:0003677-IEA GO:0006306-IEA GO:0003824-IEA GO:0006284-IEA GO:0016829-IEA GO:0008534-IEA GO:0006289-IEA GO:0003684-IEA	DNArepair-IEA DNAbinding-IEA DNAmethylation-IEA catalyticactivity-IEA base-excisionrepair-IEA lyaseactivity-IEA oxidizedpurinenucleobaselesionDNAN-glycosylaseactivity-IEA nucleotide-excisionrepair-IEA damagedDNAbinding-IEA	7.97963	9.95542	9.69199	14.0785	0.255238	2.69276	3.19048		9.56959	11.9755	12.5534	11.9253	2.67575	2.96927	2.31416		1.00983	0.796917	0.831134	1.23496	0.0221043	0.519385	0.189433		1.16626	0.680911	1.08227	1.00638	0.334444	0.158428	0.0490592
Dhingra_Pear_16_GATCAG_L001_R1_001_paired_trimmed_paired_merged_contig_41706	[START, CURVED, LINEAR, BLASTED, MAPPED, ANNOTATED]	glucose-6-phosphate 1-dehydrogenase chloroplastic	2.74541e-07	0.800871	7.1345e-07	0.00568537	0.043321	1.36826e-06	0.744861	1.60842e-06	0.00136437		Dhingra_Pear_16_GATCAG_L001_R1_001_paired_trimmed_paired_merged_contig_41706	[BLASTED, MAPPED, ANNOTATED]	TRUE	[START, CURVED, LINEAR, BLASTED, MAPPED, ANNOTATED]	TRUE	1	F:glucose-6-phosphate dehydrogenase activity; P:glucose metabolic process; P:pentose-phosphate shunt; F:NADP binding; P:oxidation-reduction process	glucose-6-phosphate 1-dehydrogenase chloroplastic	gaaggtaaataccacaaggtgaagaaaaaatccaaaaaaaattccaatgccaataatgtgtttgttcaagaggaaaagaccaacagaagttctaggttgctagtcctcagcccacggaaccccatgttttgcccagagatagtaagcaccaaccggacctcgacccccgaactggtacagctccggtgctatatttttcttgtctatctcattcaaaactggagttagaatgttccacgcagcagcaagctcgtcgcttctcagaaagaggtggttgtctccgtcaatgacatcaagaaggagatgctcatatgaatcaggcacttccacattatacttatccttgtagagcaaattcagttccggagaatccaactgcaaccccaatcccggaatcttattgttaactctgactaggatggcctcatcgggggtatcacgcagaatcagctcattggtagcacggtcaatattgtgccccatacgctcacgataaagatttcctggaacgtgacgaaactgtatacgtatctccactctgtgttggatgagtcccatgccggctttgatcaggaaaggcaccccatcccaacgtgcattgtcaatgtacaatgcagcagcgaagtatgtgggcgtcaggctgttcatataaacatcaacctcttccttagtacttcctttatattgaccaagaataacatcactgggctccaatttccgaactgatctcaaaagtttggccttttcatttcgtatatcttccccatccagacttattggtggttccatggcaagcaatgctattgtttgaagtatatgactgtgtactatgtcacgaatgatgccgtaaccatcaaagtactttcccgcttggacacccaagtcttctgataaaatgacctgtacattgcgtatgtacgtacggctccacagcggctcaaatactagattagcaaaccttaaaactgtgagattttcgataaggttccttcctaaaagatgatcaatcctgtagatttgtttttcttcaaactttgaaagaagagactgcgtcaaccgatgagatgataatacatcaaagccaaaaggtttctcaacaattacacgattccagcccttcagggtttgcgcattatcagcgagtgaacacgcaacatttataagtgcttcttgcggcacagaaaggtaaaatatccggtttgcttcagattttccctcgaactgctgcatcagcacattgagccttgacatcccttctctgttgtcatagcctccattaatgtagtgtgttcgactaaggaagacatccattttgtttccacagttttcttgatggtcgatacgacaagtcaaagttgaagcaatcatggatctcaggtcttcatctgtcatatcctttcttgaataaccaaatatactaacattctctggaagaaagccgctgtaatacagagcaaaaagtgccgggaaaatttttcccctcgccagttcgccagttgctcctatgaccgcaatacagagtgaggcttctgcaccaccctcaatgagaaactcggaggaatgtgtttgtggtatggaaggagattctaaagaagtagtaggccctgttacagaatcatgtggtttggaacttggcaaagaactttcttcaagttgcaaagttatttttgtagttcgatcattggaatcttcatgtgataaagtcgaataagaatgatccgttaagtgatctttgacttcattttttatgctcttatactcatttgtaggtccaattttcatcttatgatgttgactgtgtaggttttctagtatccatcgttttaagccacaaaatttttggcagaaatggtgaggccctccatggnnnnnnnagtgaagcagagattgcttggtggccttgaagctgaggatggcaatgagacagctgaaaacgacattgatatcccttgacctcctttaccacagctcggttttgaatgtcgtttaagcttctgttctgtgactgtctgtccccgaagaaaaaaataaaggggacgattgtaaccaaacgtttatcgtttcggatgcaccg	2074	GO:0016491-IEA GO:0006098-IEA GO:0050661-IEA GO:0055114-IEA GO:0004345-IEA GO:0005975-IEA GO:0006006-IEA	oxidoreductaseactivity-IEA pentose-phosphateshunt-IEA NADPbinding-IEA oxidation-reductionprocess-IEA glucose-6-phosphatedehydrogenaseactivity-IEA carbohydratemetabolicprocess-IEA glucosemetabolicprocess-IEA	10.9858	3.15908	2.10115	2.1129	0.186248	0.963629	1.77947		9.76695	5.70025	1.11778	1.615	1.11749	0.892774	0.352251		0.639612	0.50359	1.35698	0.282122	0.0132751	0.327364	0.143763		0.803829	2.55697	0.220063	0.394262	0.555266	0.140388	0.0413401
Dhingra_Pear_16_GATCAG_L001_R1_001_paired_trimmed_paired_merged_contig_41707	[BLASTED, MAPPED, ANNOTATED]	phosphosulfolactate synthase-related [Solanum lycopersicum]											Dhingra_Pear_16_GATCAG_L001_R1_001_paired_trimmed_paired_merged_contig_41707	[BLASTED, MAPPED, ANNOTATED]	TRUE	[BLASTED, MAPPED, ANNOTATED]	TRUE	1	F:catalytic activity; P:protein folding; P:response to high light intensity; P:heat acclimation; P:posttranscriptional regulation of gene expression; P:coenzyme M biosynthetic process; P:response to hydrogen peroxide	phosphosulfolactate synthase-related [Solanum lycopersicum]	aagatcaacatcttcaacaaattctaagaaaacaaagacaacagtcatgtttataagttataaccaaataaccataggggtgctcccactactgcaccatatttcgtgtaatatgatcacaacgcacgtcaaggaaatgttaccatcacaaacaaaaggcaataatcagaaagacgaatgcaagaaggaagaatcatcagcgtgaaaaaatgactgcacaacttttctcgaggtgccatgtggtaatatcattagttgctaactcttattcatggtatcatgcagcctagtaatcaaagtaaaacagatattgatattacatacaccagacaaattcaattacttggattcatgccattaaaccgaaattctacgtttctttacttaaggttaaagcacaattttttcctcctttttgggcctttgtggtatgctatttgtttgcgaatgtgaactaaccttcacataacaacggaacaaaaggacaaggattggcaatttctggaattatgttttttgaggaaagattgcacggcataccagatgatcgtgggcttggaaccacgtaggctccaaatgctcgatcacctacaggaatgtcggacttgttaaacttgaccgcaaactgtggctt	634	GO:0008152-IBA GO:0010608-IMP GO:0010608-IEA GO:0019295-IEA GO:0010286-IEA GO:0010286-IMP GO:0009408-IEP GO:0009408-IDA GO:0003824-IEA GO:0005618-IBA GO:0009644-IEA GO:0004252-IBA GO:0042542-IEA GO:0005634-ISM GO:0006457-IEA	metabolicprocess-IBA posttranscriptionalregulationofgeneexpression-IMP posttranscriptionalregulationofgeneexpression-IEA coenzymeMbiosyntheticprocess-IEA heatacclimation-IEA heatacclimation-IMP responsetoheat-IEP responsetoheat-IDA catalyticactivity-IEA cellwall-IBA responsetohighlightintensity-IEA serine-typeendopeptidaseactivity-IBA responsetohydrogenperoxide-IEA nucleus-ISM proteinfolding-IEA	0.301357	0.411106	0.417064	0	0.00662251	0.039735	0.0794701		0.223145	0.246285	0.171836	0.360511	0.0794701	0.119205	0.125828		0.151001	0.207127	0.231317	0	0.00662251	0.022941	0.022941		0.223145	0.145932	0.0860555	0.0706349	0.0413575	0.0114705	0.0477556
Dhingra_Pear_16_GATCAG_L001_R1_001_paired_trimmed_paired_merged_contig_41708	[INTERPRO, NO-BLAST]	---NA---						0.00308145	0.538521	0.00127819	0.0256076	0.0113051	Dhingra_Pear_16_GATCAG_L001_R1_001_paired_trimmed_paired_merged_contig_41708	[INTERPRO, NO-BLAST]	TRUE	[INTERPRO, NO-BLAST]	TRUE	1		---NA---	agtaactctataagcagtataaaaacaatgccacataacgacgatacaagaagctagacaatgaacctttggcactaagggagaggccaatgctgactgagtgtgatctcaacctgctcaaacttgagttgggatcctcttcaaacctcactgttcggagcctaaagatcagcaaatttggaccgttcaagagagagagattcaggcccctgatttgtgtgagataggtcaacgaaatgagttagtgaggatcatcaggttcaatttgttgatccttagctccgaacaatgatatccggagaggaccgcaactccccaaagtcgtaccaacaaaagaactccacatgcttgtgggatctttcgttttcatatttattttaaacccccacgtcccaaacttccatttacatcacctccataattactgcatccatcgcaatctgtaactacaagttgagactccttttgcatgaacttaaactattggccttcgatgtttagggtttggttgaggccgaagcccttttcacttgcacatttattctttcctccatacacaacgttcaataaattaagaaaaacacttggtttcgtatatataaatagtttatccttttttctgataatcagtgcaaagtaaagtttttttaaatataagaagtcaaacaatgtttattatttcacagattgcttacaaagaagaataacaaaaagaaagatatccaagtgatctattactattagtattctcacaaccaccataaaaattatagcttgcaaaaaatccactaacaatttttcttcatttcaagcttaaaacaacatgaaggaaaagaaaccaaaaccttgtgttgctacaaaaaccatgctctgccaaagagtccttagttgcccaaacatgttccaacttttaccggccacgattcatgaactcctcctcgttgccgtcctcctcctcaccaccaccaccgttgatctccccgccgcacgtcctcgttgccatggcagcagcagtggacgtacacctagatggacgccatggatggccttccaagggggaatgagtgagggaggttttgtgagctttaaagggaggtttggttttgtggaaagagtatc	1119			4.39604	8.19661	6.06289	6.13039	0.0337695	0.386473	0.378968		7.34992	7.82511	15.915	0.955831	1.63594	5.11045	0.168847		0.464964	0.975393	1.0555	1.35402	0.0112565	0.0688806	0.0391737		1.67839	1.34233	2.23765	0.309735	0.0525303	0.510446	0.0112565
Dhingra_Pear_16_GATCAG_L001_R1_001_paired_trimmed_paired_merged_contig_41709	[BLASTED, MAPPED, ANNOTATED]	Sorting nexin-16											Dhingra_Pear_16_GATCAG_L001_R1_001_paired_trimmed_paired_merged_contig_41709	[BLASTED, MAPPED, ANNOTATED]	TRUE	[BLASTED, MAPPED, ANNOTATED]	TRUE	1	C:integral component of membrane; F:phosphatidylinositol binding	Sorting nexin-16	aggtttgtgatcattgggaagataagaggctaccatcaagagcaaggatgacacaaatatatcgatccactatacagtttgatcaacacccatcttttgatgaacatcaacaataagatcccgcagctcaggaaaaattgaaacgagtgaaagttcaagtattgcgtaagcaagttgctttatgcagatggtagactgaatgaaataatagatgtcccttgcacaacgtctgtactgcttatgcccaattaagctaaccaagggcgccggagttccatctaactcc	286	GO:0016020-IEA GO:0016021-IEA GO:0035091-IEA	membrane-IEA integralcomponentofmembrane-IEA phosphatidylinositolbinding-IEA	1.0152	1.38207	1.32194	1.26104	0.0587227	0.411059	0.469781		1.17848	0.90535	1.28102	1.25962	0.249571	0.572546	0.484462		0.25634	0.0584724	0.548086	0.747985	0.0388414	0.105864	0.089299		0.445978	0.174433	0.795138	0.67104	0.0388414	0.116524	0.22021
Dhingra_Pear_16_GATCAG_L001_R1_001_paired_trimmed_paired_merged_contig_4171	[BLASTED, MAPPED, ANNOTATED]	succinate dehydrogenase [ubiquinone] iron-sulfur subunit mitochondrial-like						0.000956379	0.540768	1.15076e-13	0.00715133		Dhingra_Pear_16_GATCAG_L001_R1_001_paired_trimmed_paired_merged_contig_4171	[BLASTED, MAPPED, ANNOTATED]	TRUE	[BLASTED, MAPPED, ANNOTATED]	TRUE	1	C:mitochondrial inner membrane; P:tricarboxylic acid cycle; F:succinate dehydrogenase (ubiquinone) activity; F:electron transfer activity; F:metal ion binding; F:2 iron, 2 sulfur cluster binding; F:3 iron, 4 sulfur cluster binding; F:4 iron, 4 sulfur cluster binding	succinate dehydrogenase [ubiquinone] iron-sulfur subunit mitochondrial-like	gcaagagctccattaagtctcccactctccctctctgtctctctctgtctctctccctctctgttcgcagttgttgaagctcggagacgcaaaaatggcgacggggttgatacggagggccatagcttctgcagcgtcgtcgggatcgacggcggcggcgtcgtttcgttacgtctgcgtccgggctatggcgtcggaggcccaggcccagcaggtggacctcaaggcccgagacaaaacggacatcaagaccttctcaatctaccggtggaacccggacaacccgaagaagccggagctcaaggagtacgagatcgacctcaaggagtgcgggcccatggtactcgacgccctcatcaagatcaagaacgagatggaccccactctcaccttccggcgatcttgccgggaagggatctgcggctcctgcgccatgaacatcgacggctgcaacggcctggcctgcctgacgaagatagcgccgtcggaggcaggcgcctcgatgatcacgccgctgccgcacatgtttgtgatcaaggacctggtggtggatatgacgaatttctacaaccagtacaagagcatcgagccgtggctgaagcggaagaccccggcggcggagttggatgggaaggagataaagcagagcaa	651	GO:0016491-IEA GO:0005739-IEA GO:0046872-IEA GO:0008177-IEA GO:0006099-IEA GO:0009055-IEA GO:0055114-IEA GO:0051539-IEA GO:0051537-IEA GO:0051538-IEA GO:0005743-IEA GO:0051536-IEA	oxidoreductaseactivity-IEA mitochondrion-IEA metalionbinding-IEA succinatedehydrogenase(ubiquinone)activity-IEA tricarboxylicacidcycle-IEA electrontransferactivity-IEA oxidation-reductionprocess-IEA 4iron,4sulfurclusterbinding-IEA 2iron,2sulfurclusterbinding-IEA 3iron,4sulfurclusterbinding-IEA mitochondrialinnermembrane-IEA iron-sulfurclusterbinding-IEA	53.8867	82.4399	53.3708	69.628	1.40601	14.8147	11.4802		57.9867	69.391	87.053	84.5177	15.6209	22.7476	19.9227		6.31648	2.21472	1.63512	3.36406	0.124562	1.81869	0.451055		2.25823	12.2138	2.26568	0.620961	1.06167	1.5154	1.65671
Dhingra_Pear_16_GATCAG_L001_R1_001_paired_trimmed_paired_merged_contig_41710	[BLASTED, MAPPED, ANNOTATED]	probable WRKY transcription factor 21 [Pyrus x bretschneideri]						2.63868e-09	0.767274	1.27699e-10	0.000166643		Dhingra_Pear_16_GATCAG_L001_R1_001_paired_trimmed_paired_merged_contig_41710	[BLASTED, MAPPED, ANNOTATED]	TRUE	[BLASTED, MAPPED, ANNOTATED]	TRUE	1	F:DNA-binding transcription factor activity; F:calmodulin binding; P:regulation of transcription, DNA-templated; F:sequence-specific DNA binding	probable WRKY transcription factor 21 [Pyrus x bretschneideri]	caaactttatcacccaaacgtataaaaaatgaaggtagaaaatgaaaaccaaaagtaccacatcaaaggcatttcattaattccaaaaaccctaaatggtttgaagccctgattgctaaaaggaacatagaaaataaataaataaaaaaacagttcttatgggacgatgacctaattttacagacttgtttgagtctcccccgctggggattcatgcccgcttgcctaaatgcaaaaacgctcgaaagagtcaacttccaaaagccgaaatagctgctccaatttgtaggtcatgcttgaaccatgcaaatatatgtacaggagcatctcaagccgaacatagacaagggtttgacaaagtgaccgttgggcttgagctcggcaaggctctccacgaatgtcacgttgttgtggattgcgatggtatccttgggtggttatgctcaccttcataggtaacaataagcatcgagggttcttccaagcacctctcgacatgcttccttgctggacaacctctcatgctactgcatttatagtatcccctagggtgaggggaacccttgattggcttctggccatatttccgccatgaataatcatcaggagggatatctgcaagcttgttactgatagcaggcaccttaattgaccttttcaccctatgcttcctcttctttgagcagtgacatctaccactgctaccaacgcatttaacactcccatcgtctcccctagcagaacacttcctcttgtgatgtgaattctgatctgaagagataggagccccgatcaaatggaaggaattaccatcgaagttagccacacttccatctatgctcaaggaagaaatgaaggatctcgtagatgacattgtaggtgtgtagctagagctatcaaaattcagatttatgccgctattgctcctacgatacatcatttctgtttggggcttcatctgctgctgctgaagtaacatcctctgctgctgatgctgttgctgttgttgttgacgttgctgctgctgttgttgctgaaagaagtgatattgcgccggcggcacttgttgggccggatgaattggggttttcccattagcactcaattccaacgatggattccccaaacacaaggaacttttaacatctaaactcaaatcttgagttgggttttcaggaaatctagattgaagaaagtggggagttttggatggacggtccccaatcgagttaggattatccaaaaggattctttcaggaaaagggatttgaagcttcttgagctttctaactctagcatgacctaaaccagtattgagaatggaaataactttcttaaacctagacactgcctttccagtttccaccattagattcctatactgaacttgatcctgtggctgagacaagaggctaagaactctatggcagctctcaacagctgctttgttagcttcttcaacttcttccatatctaccaaaactaccaaaaataattaacccacaattctaaatcctgaaaaggctaaaaatttacacaaaacacaccaaaaactcagcaaaccaacctaatttatagaatgttcagcaatccacagcagataaatcaactacccagataaccaaaatcccattcttttacccacaagtattcaactttctaatgaaatttcacccaggagatgaaacaaccaactgggtttatgaaatttgtcagattagaggaaaccccagatggaaatcaagacattacagcaaagaaatttggtaaaattgtgagttgattgagggaagaaaacaagagacgcaaacggacggaccttgttggagttggtgctttcaaaccctagattctcaattcatgcttttgagattgaaaggtgtgaaggagaagacttttgctttgcgcttgatagaaatcacactgccacaagaatacaaagccaaagccaccatctttgttttattaatataaattaccctttttttttcttgagggagaaacccaaagatttgaacagaggagacagagaggagaggagatataaataaacagtgagtgccagaaggagagagagagagagagagagagagagagagagagagagggctgaggaaataaaatggagagatgaaactgccgcctatgtcacagatatgaaggcggggggtcccggattgaagacccttgtcattctcttttcggaaatggtcttcctctactccacacagacgtccacaaaatgttaaagtga	2254	GO:0003677-IEA GO:0003700-IEA GO:0005516-IEA GO:0006355-IEA GO:0043565-IEA	DNAbinding-IEA DNA-bindingtranscriptionfactoractivity-IEA calmodulinbinding-IEA regulationoftranscription,DNA-templated-IEA sequence-specificDNAbinding-IEA	7.46366	5.21517	4.29618	4.5439	0.1751	1.37472	1.59825		8.65809	5.95959	4.22811	4.45046	1.68021	0.996579	0.961186		1.3989	0.269221	0.753475	0.229902	0.055634	0.176393	0.0713465		0.165074	1.34578	0.319319	0.0221985	0.347499	0.0457801	0.0032264
Dhingra_Pear_16_GATCAG_L001_R1_001_paired_trimmed_paired_merged_contig_41711	[INTERPRO, NO-BLAST]	---NA---											Dhingra_Pear_16_GATCAG_L001_R1_001_paired_trimmed_paired_merged_contig_41711	[INTERPRO, NO-BLAST]	TRUE	[INTERPRO, NO-BLAST]	TRUE	1		---NA---	gtgccaagagaactacgagttgggatggcaggttggttcgatgttagagtagaagttggacgtctttaaattcctacccacaaggagatcactgtcctagacgaagaattgtgaagccaccctttaaagataagtcagaacctttctcagcaatccaaggagtgaaaaaagcttgatgaagacaacatatgactatcatggtttactgaaacttgaatatagcactatttgtctagcgtatccgagcactttcctggaaagcaagtgcctaaacccaaaaagaacaaggaaacaaaacaatcttgaataaaaggcactacatacaccaattcttttattattagtagacatcaatcttcttcaatgtaacaaaaaccaagattggaaaaaccagacttcactaaacaatcaggaactcagcaccagcaattccctccactagtaagcataaaaattgactccttgatcctagtcatagagatttctattgaagaggtaggtccacagaaaatttgtccaactaaaagccactccaatatctaaaagctaatcttct	556			0.0826634	0.46577	0	0.186753	0	0.0151031	0.0604125		0.17094	0.191979	0	0	0.0151031	0	0.0151031		0.0826634	0.119958	0	0.186753	0	0.0151031	0.0199796		0.0873918	0.0959895	0	0	0.0151031	0	0.0151031
Dhingra_Pear_16_GATCAG_L001_R1_001_paired_trimmed_paired_merged_contig_41712	[BLASTED, MAPPED, ANNOTATED]	dof zinc finger	1.18952e-08	0.714552	2.67953e-05	0.00116739	0.00618023	0.000105667	0.61852	9.08423e-05	0.00510132		Dhingra_Pear_16_GATCAG_L001_R1_001_paired_trimmed_paired_merged_contig_41712	[BLASTED, MAPPED, ANNOTATED]	TRUE	[BLASTED, MAPPED, ANNOTATED]	TRUE	1	F:DNA binding; F:DNA-binding transcription factor activity; P:regulation of transcription, DNA-templated	dof zinc finger	agatgcaggagatcagtggtggattactggatcagacggcgcaggtcgatctatcagtgttccaaaacagatccaacggcgtcggaagaggagaatttggaccgttggattggcaaccgggatcagttgatcaaggtttttttgatcttcctaacaccgttgatcaagcatactggagtcaaagtcaatgggctgatcaagaccaccctactctctacctcccgtaaaatctctcactctaattaaccatccattaaaaaaa	262	GO:0003677-IEA GO:0003700-IEA GO:0006355-IEA	DNAbinding-IEA DNA-bindingtranscriptionfactoractivity-IEA regulationoftranscription,DNA-templated-IEA	3.38081	0.639472	0.812705	0.62428	0.0480764	0.192306	0.608967		4.36571	2.22568	0.615043	0.358482	0.592942	0.112178	0.0641018		0.182534	0.403457	0.238654	0.0669697	0.0277569	0.0555138	0.136922		0.567346	1.63731	0.0146159	0.179255	0.112178	0.0320509	0.0160255
Dhingra_Pear_16_GATCAG_L001_R1_001_paired_trimmed_paired_merged_contig_41713	[BLASTED, MAPPED, ANNOTATED]	poly(A)-specific ribonuclease PARN-like											Dhingra_Pear_16_GATCAG_L001_R1_001_paired_trimmed_paired_merged_contig_41713	[BLASTED, MAPPED, ANNOTATED]	TRUE	[BLASTED, MAPPED, ANNOTATED]	TRUE	1	F:nucleic acid binding; C:nucleus; P:metabolic process; F:transferase activity	poly(A)-specific ribonuclease PARN-like	attatgaatgttgccttcattttcttgaggcgaaatttccatatcaatgggtgcaaagtaatgattattcaagtatgaaatagctgcatgaatattggtcatcgtccttagagggccaatattcttcatcagatggctgatatcaagtatgtgggggaaaaccgagcgcaaggaacccacaaactcatctacattaatcggcaggggagagagaaactctgaatgaataactgtgaaatagatatttattaaatagagatacaccatta	269	GO:0008152-IEA GO:0016740-IEA GO:0005634-IEA GO:0003676-IEA	metabolicprocess-IEA transferaseactivity-IEA nucleus-IEA nucleicacidbinding-IEA	0.566783	0.166828	0.355261	0.534606	0.0312169	0.312169	0.218518		1.03685	0.39682	0.599038	0.825235	0.280952	0.20291	0.156084		0.319475	0.166828	0.355261	0.29667	0.0312169	0.109259	0.0869041		0.262144	0.39682	0.0142356	0.581786	0.0468253	0.0312169	0.0312169
Dhingra_Pear_16_GATCAG_L001_R1_001_paired_trimmed_paired_merged_contig_41714	[BLASTED, MAPPED, ANNOTATED]	poly(A)-specific ribonuclease PARN-like											Dhingra_Pear_16_GATCAG_L001_R1_001_paired_trimmed_paired_merged_contig_41714	[BLASTED, MAPPED, ANNOTATED]	TRUE	[BLASTED, MAPPED, ANNOTATED]	TRUE	1	F:nucleic acid binding; F:poly(A)-specific ribonuclease activity; C:nucleus; F:transferase activity; P:RNA phosphodiester bond hydrolysis, exonucleolytic	poly(A)-specific ribonuclease PARN-like	gcaaagggcggaggaactcaggctgttcgtgttgttttgacaagttctaaagaggacaaggaattgtttgagagagagcttcaaaacctcgaggaggaacagaacaagagagttcgtggatttcgagaggtgatcgatttgatttctgcttcacagaaacctgttgtctcccacaattccctgaacggtgtatctctatttaataaa	207	GO:0008152-IEA GO:0090503-IEA GO:0004535-IEA GO:0016740-IEA GO:0005634-IEA GO:0016787-IEA GO:0003676-IEA	metabolicprocess-IEA RNAphosphodiesterbondhydrolysis,exonucleolytic-IEA poly(A)-specificribonucleaseactivity-IEA transferaseactivity-IEA nucleus-IEA hydrolaseactivity-IEA nucleicacidbinding-IEA	0.497079	0.224879	0.230834	0.250809	0.0405669	0.283968	0.202834		0	0	0	0.889966	0.283968	0.223118	0.223118		0.249036	0.224879	0.230834	0.250809	0.0405669	0.101417	0.0405669		0	0	0	0.231272	0.0884134	0.0202834	0.0731329
Dhingra_Pear_16_GATCAG_L001_R1_001_paired_trimmed_paired_merged_contig_41715	[BLASTED, MAPPED, ANNOTATED]	TMV resistance N-like isoform X3 [Pyrus x bretschneideri]											Dhingra_Pear_16_GATCAG_L001_R1_001_paired_trimmed_paired_merged_contig_41715	[BLASTED, MAPPED, ANNOTATED]	TRUE	[BLASTED, MAPPED, ANNOTATED]	TRUE	1	P:signal transduction; F:ADP binding	TMV resistance N-like isoform X3 [Pyrus x bretschneideri]	tccacaaaatcttgttgagcttcgaatgcccggcagctttgttggggcagaactttggagtaaaaaccagaatcttgggaacttaaaagtgattgaactaagtttttgcgtgcatctgactgaagttccagatctctctcgcagtaaaaaaattgagcatgtagtgctttatggctgtgatagattggttcgaattccttcttattttaaagatcttgacaagcttaggtggctgaatctgggagagtgctcaagtctagaattcttaccagagctcccagtgctatgttgtcttgaagcaa	302	GO:0007165-IEA GO:0043531-IEA GO:0006952-IEA	signaltransduction-IEA ADPbinding-IEA defenseresponse-IEA	1.41798	1.86362	1.58422	1.77692	0.180737	1.36248	1.50151		6.98899	4.66657	7.45835	5.41405	4.46282	5.00504	3.97622		0.673639	0.307929	0.37167	0.121034	0.0973202	0.218501	0.197107		1.11926	0.400471	0.196696	0.992464	0.584417	0.3414	0.241206
Dhingra_Pear_16_GATCAG_L001_R1_001_paired_trimmed_paired_merged_contig_41716	[BLASTED, MAPPED, ANNOTATED]	U3 small nucleolar RNA-associated 21 homolog						6.1007e-05	0.64355	0.00668283		0.0156149	Dhingra_Pear_16_GATCAG_L001_R1_001_paired_trimmed_paired_merged_contig_41716	[BLASTED, MAPPED, ANNOTATED]	TRUE	[BLASTED, MAPPED, ANNOTATED]	TRUE	1	F:nucleotide binding; P:mRNA splicing, via spliceosome; C:nucleus; P:rRNA processing; P:protein import into nucleus; P:pyrimidine ribonucleotide biosynthetic process; C:small-subunit processome; C:Cul4-RING E3 ubiquitin ligase complex	U3 small nucleolar RNA-associated 21 homolog	catcgtttcttccctaaaccctaaaccctaaaccctagcccttacccccgtctcagtccctcctcgctgcttggcgtctccgttttcctctctctctctcttctctatttgttggctttcggcaagctccagaaaaccctaataagatataccaacagagataaagagagagggaatgggaatattcgagccgttcagagcaatcggctacacaaccagctccgtgcccgtctctgttcagcgcctcggcaccgaaaccttcgtcactgtctccgtcggcaaggccttccaaatttacaac	301	GO:0032040-IEA GO:0000398-IEA GO:0000166-ISS GO:0006606-IEA GO:0009220-IEA GO:0006364-IEA GO:0080008-ISS GO:0005634-ISM	small-subunitprocessome-IEA mRNAsplicing,viaspliceosome-IEA nucleotidebinding-ISS proteinimportintonucleus-IEA pyrimidineribonucleotidebiosyntheticprocess-IEA rRNAprocessing-IEA Cul4-RINGE3ubiquitinligasecomplex-ISS nucleus-ISM	0.317376	0.149092	1.02851	0.999766	0.0418472	0.334778	0.251083		2.47992	1.91092	0.70025	0.157126	0.44637	0.181338	0.111593		0.159027	0.149092	0.294343	0.567345	0.0241605	0.0639227	0.0724815		0.199932	0.216792	0.70025	0.157126	0.0502941	0.0776651	0.0738115
Dhingra_Pear_16_GATCAG_L001_R1_001_paired_trimmed_paired_merged_contig_41717	[START, CURVED, BLASTED, MAPPED, ANNOTATED]	cell division homolog chloroplastic-like isoform X2						6.24205e-13	0.849829	5.85546e-09		6.1782e-05	Dhingra_Pear_16_GATCAG_L001_R1_001_paired_trimmed_paired_merged_contig_41717	[START, CURVED, BLASTED, MAPPED, ANNOTATED]	TRUE	[BLASTED, MAPPED, ANNOTATED]	TRUE	1	F:GTPase activity; F:GTP binding; C:cytoplasm; C:microtubule; P:microtubule-based process; P:pyrimidine ribonucleotide biosynthetic process; P:response to blue light; P:chloroplast relocation; P:chloroplast fission; F:identical protein binding; F:protein self-association; P:cell division	cell division homolog chloroplastic-like isoform X2	catacatcatgttttaaacattgcgatgtcatatattggactgaaaatagtgacatctcatagattggagtttcagtatcattacatggcaaaatgcacaagagacaagaaaaacaccaaactgaattaaaagaaaagctttctcggagacggttttgatgaaatggtagaggacgactttgaggacttgaggggaagcggaatccccctgctttcttgaccccctgcaaccttgtcaagcagccttgccgccttggggtctgttagtagagtcttctgaaatgactctgaaaaccctgttgcaataatagttacatgaacctctccagtgtagcggtcatccacaacagccccaaatattatgtttgcagaaggatctgccaaactcgtcacgacctgagaaactctgttgacttcctgcagggttatgtcctttcctcctgtgatattatacacaacaccagtagctgattgaattgaagatc	485	GO:0000166-IEA GO:0005525-IEA GO:0005737-IEA GO:0051301-IEA GO:0003924-IEA GO:0043572-IEA GO:0008152-IEA GO:0010020-IEA GO:0042802-IEA GO:0009220-IEA GO:0043621-IEA GO:0005874-IEA GO:0009902-IEA GO:0009637-IEA GO:0007017-IEA GO:0009658-IEA	nucleotidebinding-IEA GTPbinding-IEA cytoplasm-IEA celldivision-IEA GTPaseactivity-IEA plastidfission-IEA metabolicprocess-IEA chloroplastfission-IEA identicalproteinbinding-IEA pyrimidineribonucleotidebiosyntheticprocess-IEA proteinself-association-IEA microtubule-IEA chloroplastrelocation-IEA responsetobluelight-IEA microtubule-basedprocess-IEA chloroplastorganization-IEA	2.69045	2.31743	2.73045	1.10267	0.0779135	0.631965	0.614651		5.04984	4.29549	1.77723	1.05498	1.44573	1.03019	0.242397		0.487625	0.338736	0.948817	0.418077	0.0149945	0.105318	0.147932		0.714093	0.187319	0.155272	0.496534	0.190455	0.139322	0.0229044
Dhingra_Pear_16_GATCAG_L001_R1_001_paired_trimmed_paired_merged_contig_41718	[BLASTED, MAPPED, ANNOTATED]	cell division homolog chloroplastic											Dhingra_Pear_16_GATCAG_L001_R1_001_paired_trimmed_paired_merged_contig_41718	[BLASTED, MAPPED, ANNOTATED]	TRUE	[BLASTED, MAPPED, ANNOTATED]	TRUE	1	F:GTPase activity; F:GTP binding; C:cytoplasm; C:microtubule; P:microtubule-based process; P:pyrimidine ribonucleotide biosynthetic process; P:response to blue light; P:chloroplast relocation; P:chloroplast fission; F:identical protein binding; F:protein self-association; P:cell division	cell division homolog chloroplastic	ttctcggagacggttttgatgaaatggtggagggcgaggtggaggacttcagaggaaggggaatccctctgctttcttgaccccctgcaaccttgtcaagcagctttgctgccttggggtctgttagtagcgtcttctgaaatgactgtgaaaagcctgttgcaataatagtcacatggagctctccgttgtagcgatcatcca	204	GO:0005525-IEA GO:0000166-IEA GO:0005737-IEA GO:0051301-IEA GO:0003924-IEA GO:0043572-IEA GO:0008152-IEA GO:0010020-IEA GO:0042802-IEA GO:0009220-IEA GO:0043621-IEA GO:0005874-IEA GO:0009902-IEA GO:0009637-IEA GO:0007017-IEA GO:0009658-IEA	GTPbinding-IEA nucleotidebinding-IEA cytoplasm-IEA celldivision-IEA GTPaseactivity-IEA plastidfission-IEA metabolicprocess-IEA chloroplastfission-IEA identicalproteinbinding-IEA pyrimidineribonucleotidebiosyntheticprocess-IEA proteinself-association-IEA microtubule-IEA chloroplastrelocation-IEA responsetobluelight-IEA microtubule-basedprocess-IEA chloroplastorganization-IEA	2.88337	2.47723	2.63402	1.44587	0.12349	0.740942	0.576288		1.22032	1.02709	2.07412	0.231838	0.658615	0.679197	0.246981		0.760453	1.38569	1.69313	0.726732	0.0356486	0.216842	0.208882		0.56765	0.696139	0.659567	0.231838	0.125194	0.0712972	0.0617451
Dhingra_Pear_16_GATCAG_L001_R1_001_paired_trimmed_paired_merged_contig_41719	[BLASTED, MAPPED]	ceramide-1-phosphate transfer -like											Dhingra_Pear_16_GATCAG_L001_R1_001_paired_trimmed_paired_merged_contig_41719	[BLASTED, MAPPED]	TRUE	[BLASTED, MAPPED]	TRUE	1	C:cytoplasm; F:glycolipid transfer activity; P:glycolipid transport; F:glycolipid binding	ceramide-1-phosphate transfer -like	aaggaaagatgagagaattctgacaaggctggcagatgaatttgaacaactgggcgctcagctgaattctccggtaccaaccatggaaattgacaagttcactcaatcctgccatctcgtttctcctctcattcgacacttaggcgtcgctatgaagttcgccgacatcgagtactctgctaaggttagtggggttgtaaaggcaggaaagtcagttaatactctagaagacttgcttgaccatgacatacagaagaataccattaagcactttagtagtagctcgagaatgctcatcagagtgaagcgttcacttgagatgcttaagataatattcgagaaaattatggcctcaagcgaaaatactctcatggatccggttaacacagcatataaacaagttttttacccctactacggatgggctagtagaaagactgttgcgggtgcactgcaaaaccttcctacaaagtcactgttcttcaaaaggctaaaagtagatg	503	GO:0051861-IEA GO:0005737-IEA GO:0017089-IEA GO:0046836-IEA	glycolipidbinding-IEA cytoplasm-IEA glycolipidtransferactivity-IEA glycolipidtransport-IEA	1.47163	1.1162	1.99211	1.39203	0.100167	0.534224	0.191987		2.45417	1.05318	0.955986	1.16075	0.250418	0.250418	0.18364		0.744341	0.709611	0.485758	0.0955351	0.0433736	0.131187	0.00834726		0.679651	0.595775	0.476293	0.468073	0.0289157	0.126041	0.0300965
Dhingra_Pear_16_GATCAG_L001_R1_001_paired_trimmed_paired_merged_contig_4172	[BLASTED, MAPPED, ANNOTATED]	peptidyl-prolyl cis-trans isomerase CYP63						3.19599e-09	0.78754	1.05946e-11	0.000157898		Dhingra_Pear_16_GATCAG_L001_R1_001_paired_trimmed_paired_merged_contig_4172	[BLASTED, MAPPED, ANNOTATED]	TRUE	[BLASTED, MAPPED, ANNOTATED]	TRUE	1	P:mRNA splicing, via spliceosome; P:protein peptidyl-prolyl isomerization; P:karyogamy; F:peptidyl-prolyl cis-trans isomerase activity; P:protein folding; P:embryo sac egg cell differentiation	peptidyl-prolyl cis-trans isomerase CYP63	tggagatgttcgaatcatctgagtcggagttctgattagcagttttagcttctgcattatgcccattgttgaaaggtgcatcatttttgggagataattcaccttcttcttgggatgagttgccctcagttttcttcctaccatgattatgcctctgttcaacaacaatttttttcactagagggggttcttttcccacgtcattggttggaagttttttttctgcatgctttaagttgctggttttacgagaagaaacacgacgaccatctttatcatcatcagaactgcttctgctgcttctaggactctcactttctgtgtcacttgaactttccgatctccgttttgacttgtgccttgaccgtttggaatgccgcccgctcttcctctttttttttccatctcttcttttccttgaacgctggtgcttaccttttttaacagatttcctcttcctgcgccttccatcactagacgaacttgagtcagatatagaagaatcagaatcagaatcagaatcagaatcggaatccaaacccagagctttaacgtcgtcggttctcttgagctttaaccggaactcaaaattccaggttaccgatttcagtggaagaagcttggagatggatcaactttacaaggagaatgaaccggctttgatatctggctcataaaaataaatacaagggaaaagaaaactgacttggatcacaagtgatcgagcagggctcctatatacactctctgtgacaaaagaaatgttctctccgaggaaaattctgaatgcatt	793	GO:0009560-IEA GO:0000398-IEA GO:0003755-IEA GO:0008380-IEA GO:0000413-IEA GO:0016853-IEA GO:0000741-IEA GO:0006457-IEA	embryosaceggcelldifferentiation-IEA mRNAsplicing,viaspliceosome-IEA peptidyl-prolylcis-transisomeraseactivity-IEA RNAsplicing-IEA proteinpeptidyl-prolylisomerization-IEA isomeraseactivity-IEA karyogamy-IEA proteinfolding-IEA	21.601	20.6524	20.104	16.1402	0.709485	5.27878	5.37409		22.5877	19.7037	10.6892	10.1275	5.3635	3.85981	2.40378		2.15895	1.16975	5.3046	0.365304	0.096328	0.32942	0.738924		1.51801	2.85807	0.898298	0.605256	0.137966	0.531343	0.206356
Dhingra_Pear_16_GATCAG_L001_R1_001_paired_trimmed_paired_merged_contig_41720	[BLASTED, MAPPED, ANNOTATED]	bifunctional nuclease 2-like	0.000115274	0.671064	1.83045e-06	0.0072431	0.026465	0.00250298	0.472198	1.56279e-10	0.0134537		Dhingra_Pear_16_GATCAG_L001_R1_001_paired_trimmed_paired_merged_contig_41720	[BLASTED, MAPPED, ANNOTATED]	TRUE	[BLASTED, MAPPED, ANNOTATED]	TRUE	1	F:nuclease activity; P:nucleic acid phosphodiester bond hydrolysis	bifunctional nuclease 2-like	actattgatccttcttttcatacaacagttcggtaagatttacagacagtagagttatggatatgcatctccaaaagttattgacaatagatttacagacagtttggtaagatttactgaccgtctttagggaactcgatacacgattaatatttacatatttggggaaattttctaaggcggctgtacattaaatattatagaagttccctcgtcatccaataactcgtaaaggtcttccttgcaccataatcttcacaatgaaaagctatgccagaggcctagaaggcatattcgtcgaagaaacgactcattagagcggaataaccttatatagagatcaaggcccttgaattgacttgcgaagcttgaatagttcgtctctccatatggctgcatctttatatctttcctctttgatagctagattgatattcttgaccaaaccaagttcttgaattaaagaatctgggccctctatagcactgtcaagagatacatcataacaagactttgtcacgcgccctccgcccatcccataactgatcctcactgcatctgttaagacaatctgtttgtttacatatatgggtgccttgcatctatgtgcgaaatttatggcgtctgatgggcgtgcatcaacactaagaaagccattttcccctggcttgctaaagtacaatctggcaaagtaagtattccgcactctttccgtgattctcaccatattcacttgatagccgagtttgtcaacaaggtttcttaagaactgaaattgatctggggagtccccattctcatctccccattggccgtctatgagattttcgatcgcgaattcgcctacaacaattggaagcaaaaagtctccatcacaagaaatcttaagaaaaatcgtgggagtttggaaacgctggacaaagtttcggcctaatgtatcaagaatattttgttgtcggctggcgtggacggaaaagggacgcattttaccagatgactgccatttcgtttcttcttgaaaccctcgcctctgcatacggtagtgcgatatagtttctgagaggaggagggacgcttggatgtggtcgaaatcgtgatgatcgtcggcattgctggatctagagcgagaggaagagttgcagcaggcaatgcggagcgatttgagcgaattgcaccgttttggtgatctgataaaccctaaccgaaccgtgcagaccaagtggcgcgaagaggaggaggaagaagaagaagtgtttggaatcggacggatggcagctaagcgatccgggccgcggcattgagctccggctccgagcattgtaccaaacaaaaatatcaagatagagaaaggtaggagagaaaaagatcaagatagagaaag	1381	GO:0090305-IEA GO:0004518-IEA	nucleicacidphosphodiesterbondhydrolysis-IEA nucleaseactivity-IEA	4.15255	5.76804	7.71748	6.62619	0.142895	1.33166	0.963779		8.58847	6.37921	6.29144	5.64061	1.79986	2.01573	1.54752		0.778363	0.608876	1.20002	0.473675	0.010962	0.337721	0.100514		0.40301	1.31799	0.214993	0.643713	0.371254	0.130379	0.136949
Dhingra_Pear_16_GATCAG_L001_R1_001_paired_trimmed_paired_merged_contig_41721	[BLASTED, MAPPED, ANNOTATED]	C3HL domain class transcription factor isoform 1 [Theobroma cacao]											Dhingra_Pear_16_GATCAG_L001_R1_001_paired_trimmed_paired_merged_contig_41721	[BLASTED, MAPPED, ANNOTATED]	TRUE	[BLASTED, MAPPED, ANNOTATED]	TRUE	1	F:metal ion binding	C3HL domain class transcription factor isoform 1 [Theobroma cacao]	gcttacccaattcatctgtagtaactgcccaatctggttttccattggaggatccccattttgaccaagaatttggagaggaaccaacgatggaagcagagttggagccgagttcccgtgaactaaggctacgaaactgttgttgcttctctcgttgagctagcattgaaactcgagagcccattggtgagataggttccacattccgtggagacatcctcccaggggaaggccccccataagaggcctgc	251	GO:0046872-IEA	metalionbinding-IEA	0	0	0	0	0	0.0167278	0		0.969949	1.22846	1.28597	0.562619	0.869844	0.802933	0.468378		0	0	0	0	0	0.0167278	0		0.552606	0.615598	0.366509	0.326375	0.0729147	0.100367	0.117094
Dhingra_Pear_16_GATCAG_L001_R1_001_paired_trimmed_paired_merged_contig_41722	[BLASTED, MAPPED, ANNOTATED]	endonuclease 2											Dhingra_Pear_16_GATCAG_L001_R1_001_paired_trimmed_paired_merged_contig_41722	[BLASTED, MAPPED, ANNOTATED]	TRUE	[BLASTED, MAPPED, ANNOTATED]	TRUE	1	F:nucleic acid binding; F:endonuclease activity; P:DNA catabolic process; P:nucleic acid phosphodiester bond hydrolysis	endonuclease 2	atggtgaagattttgcttcctcgtataccagtgaacgtcaattgtgttgcctcccttgtccgaagcaaaaccaacatgcagaggctgatggatgtctcctatgaaatgggaaagaaatagaaatgcctgcgtgaggttatatttaggttgagacgactggctattgtaggtcagaagctgagtggtgtaattgttaattgcccctgcaacacaacgccccttctctccatcctcatctttgcagtccctactgtactggtaactgcaaacttcaggagtgttaatgtagtgaagggcagatgaccagggaaaaataaacttgacacgatctgcccatatgcacaggctgctccagtcattctctgcatagtctggaagcagttgcttcaccgcatccgccgccgccttgctcagcctagactgagcaattctgcagactgtgacatgcccatcattgctccagccatgaatcacgggaaaaaggagcagcgagcacaaggcaataacaatcaggatcctgccacactccatcgcttccccttcgtccgaagaaacaaaactgctgaaaaatgcagctaatatatgacggattttctctggttttgtagttagtaatgagaacacaaattggaaaggaatttaaatttgaattatgtggatgtcattttacatataaattaacttttgttttttggcagggatggatatcggatttcaccaaattgaatcatgtggatgatatttaacaagcacgacaatggtggctctgtcatctgtgtgtgcactcactaatcgcctgcagtaattaatgggagattttgatggtgtatatatatatatatcttggttatttaagcaagaaatcctggtttttgtgtttaaatatctaataattttaatttcttgattgcgtgcttg	918	GO:0006308-IEA GO:0090305-IEA GO:0004519-IEA GO:0016787-IEA GO:0016788-IEA GO:0003676-IEA	DNAcatabolicprocess-IEA nucleicacidphosphodiesterbondhydrolysis-IEA endonucleaseactivity-IEA hydrolaseactivity-IEA hydrolaseactivity,actingonesterbonds-IEA nucleicacidbinding-IEA	0.21615	0	0.170636	0.1001	0.0137211	0.0182949	0.032016		1.36942	0.747168	0.113719	0.397412	0.164654	0.118917	0.0503109		0.0543621	0	0.00804248	0.1001	0.00792191	0.00457371	0.00457371		0.160838	0.32921	0.113719	0.13223	0.0137211	0.0357219	0.0182949
Dhingra_Pear_16_GATCAG_L001_R1_001_paired_trimmed_paired_merged_contig_41723	[START, CURVED, INTERPRO, BLASTED, MAPPED, ANNOTATED]	probable glucan 1,3-beta-glucosidase A [Pyrus x bretschneideri]						3.89214e-12	0.804756	0.00402319		0.00516362	Dhingra_Pear_16_GATCAG_L001_R1_001_paired_trimmed_paired_merged_contig_41723	[START, CURVED, INTERPRO, BLASTED, MAPPED, ANNOTATED]	TRUE	[INTERPRO, BLASTED, MAPPED, ANNOTATED]	TRUE	1	F:glucan exo-1,3-beta-glucosidase activity; P:carbohydrate metabolic process; P:actin filament organization; C:integral component of membrane; F:actin filament binding	probable glucan 1,3-beta-glucosidase A [Pyrus x bretschneideri]	acaacctgaaagtttcccaaccagacgctgaatcgcggttcacgacaacagtggaaccagaaccacccccattttctgcagcaagatacttctgcagctttgtggacttgaattgaacttgtgtcccatccaaaaggtctttgttcggaattccctcaaagagagaaggtttcatccaaccctctataagaagccaattcccaagattcacagctttgagtggcaaattgatatcttgtgctagggaaacaggaacaacacataagaaca	270	GO:0008152-IEA GO:0004338-IEA GO:0051015-IEA GO:0016020-IEA GO:0016021-IEA GO:0007015-IEA GO:0004553-IEA GO:0005975-IEA GO:0016798-IEA GO:0016787-IEA	metabolicprocess-IEA glucanexo-1,3-beta-glucosidaseactivity-IEA actinfilamentbinding-IEA membrane-IEA integralcomponentofmembrane-IEA actinfilamentorganization-IEA hydrolaseactivity,hydrolyzingO-glycosylcompounds-IEA carbohydratemetabolicprocess-IEA hydrolaseactivity,actingonglycosylbonds-IEA hydrolaseactivity-IEA	0.18359	0.562675	0.59792	0.6279	0.202158	0.870835	1.18185		1.909	0.776021	0	0	0.824183	0.139956	0		0.18359	0.0550127	0.337561	0.336939	0.0411431	0.235324	0.124405		0.0957971	0.525971	0	0	0.444487	0.0712619	0
Dhingra_Pear_16_GATCAG_L001_R1_001_paired_trimmed_paired_merged_contig_41724	[START, CURVED, LINEAR, INTERPRO, BLASTED, MAPPED, ANNOTATED]	polyol transporter 1	1.53602e-17	0.870573	2.57995e-08	0.000311229	0.00944414	4.04846e-33	0.925273	0.000965041	7.70926e-07		Dhingra_Pear_16_GATCAG_L001_R1_001_paired_trimmed_paired_merged_contig_41724	[START, LINEAR, INTERPRO, BLASTED, MAPPED, ANNOTATED]	TRUE	[START, CURVED, LINEAR, INTERPRO, BLASTED, MAPPED, ANNOTATED]	TRUE	1	C:integral component of membrane; F:transmembrane transporter activity; P:transmembrane transport	polyol transporter 1	caagtaatacaaagtatattaggaaagatcctctagatccaaaagattcctattctatttttttacttaggatttacacaatcatatatttataagaacatatgtcacaacaaaaaccaattacttctactaaaccctaataaatcttttccagttattattcctagcaaacttgggcgttgttgttgtcatcaccatcaacttgctttctctccttgagcattgcattggcttttctccacctgtggaatttaccaaacaggacctccatatcttctagggttctgccctgtgtttccggcagcaacgtataaaagaatatccaggcagcagcagaaattccggcataaagaaagaaggccccgccaatcgtgatggccttgtacagtgaaataaatgtcgtagagacgaccccactcgtaaccctattacaagccacaccgatactgactccttgagcgcgtagcttcaaggggaagatctcggagctatatacccacgtgatgggccctagcccgattgagaaaaatgccacattgaaatataccatggccaggcacaatccgatggcccaggggactgaacttttgtgatggtcgacgattgtaaggccaactccgagaaacgtgagggaaaagaccattccggccacgctggtcagtagcaacggacgccgtccgaacttgtcgaggaaaaatgtggcgaccaagatgaaaacggtcttggtgaatccaacggcaatggtggcgagtagcttatgattggaggaggtgatacctgccttatcaaagatccttgggctgtacagaacgacagtgtctataccggacgcttgttcgaagatgtggataccgacagctgcgattaaaatatggcgaacggctggggtaggatggaggatcagttctttccatacgccttcaccgtggctgcgtcttgtgacctgaacaatgtcgtcgtttaagtggggtgggattcctgcggcttctttgatatcgtctattctgagctggcactcctccttggactctgaagttctttggaggactttcttagcgtcgccgagtcgcccctgcataaccagccaccgaggagactcgggcatgaataggacgccgactgtgagaaaaattgctggaactccaccaactccgagcatgaaccgccagcccaagtgaagcgggagcttggataaggcatagttggctatgtaccccagtaatatgccaacattgacaaacacctctgggaaagatgtgaggaagccacggaacgatgccggagagatctcggcagtgtagacaggagcaatcatcataccaaagccaacaccaactccggcaacaaaccggccaaccatgaggaaggcgtagttggtggcaaatcccatgaggagagctccgacaaagaagatgacccccgcaagaacaatggtgtacttgcggccaatccaatcggaggttctgccagcaaaggcggagccgaagagggagtagatgtttagagtaccggcaagcacttcgacttgaacgtcgctgattttaagattttctttgataaagagtgacgctccactcattacaccaatatcataacccaataagactgaagttgtgcaagccaaaagagcacaggcaatagcgaacttgctagttttcggcttcattggacgatcaaaatcttcaatgctcgtattctgcggtccgccagtgacggcattcttttccgccctccggtcagccatcaagctaaagaaagagagaaagagagaaaaataggtagagatgcgtattgaagtttggaactatgcctgcatgtagaaaacaagagagataatttgatggagagaagaaatattagagcatagaaattagtgttaattgccacttatatttataacggatggatt	1909	GO:0022891-IEA GO:0055085-IEA GO:0016020-IEA GO:0016021-IEA GO:0022857-IEA GO:0006810-IEA GO:0005215-IEA	transmembranetransporteractivity-IEA transmembranetransport-IEA membrane-IEA integralcomponentofmembrane-IEA transmembranetransporteractivity-IEA transport-IEA transporteractivity-IEA	24.806	87.6774	180.166	207.491	2.25659	38.2719	21.0747		2.86697	5.45844	16.5388	43.1836	1.40982	4.35703	8.71406		2.22873	11.7703	54.0569	14.6152	0.398324	13.531	5.46499		0.423453	1.68132	1.70302	6.86876	0.219247	0.650635	0.893942
Dhingra_Pear_16_GATCAG_L001_R1_001_paired_trimmed_paired_merged_contig_41725	[INTERPRO, BLASTED, MAPPED, ANNOTATED]	polyol transporter 1											Dhingra_Pear_16_GATCAG_L001_R1_001_paired_trimmed_paired_merged_contig_41725	[INTERPRO, BLASTED, MAPPED, ANNOTATED]	TRUE	[INTERPRO, BLASTED, MAPPED, ANNOTATED]	TRUE	1	C:integral component of membrane; F:transmembrane transporter activity; P:transmembrane transport	polyol transporter 1	tatgagaaagcatagttggctatgtaccccagtaatatgccaacattgacaaacacctctgggaaagatgtgaggaagccacggaacgatgccggagagatctcggcagtgtagacaggagcaatcatcataccatagccaacaccgactccggctacaaaccggccaaccatgaggaaggcgtagttggtggcaaatcccatgaggagagctccgacaaagaagatgactcccgc	236	GO:0022891-IEA GO:0055085-IEA GO:0016020-IEA GO:0016021-IEA GO:0022857-IEA GO:0006810-IEA GO:0005215-IEA	transmembranetransporteractivity-IEA transmembranetransport-IEA membrane-IEA integralcomponentofmembrane-IEA transmembranetransporteractivity-IEA transport-IEA transporteractivity-IEA	0.194749	0.453584	1.11392	0.473068	0.0711639	1.36991	0.942922		0.226154	0.452289	0.223279	1.15355	0.124537	0.249074	0.871758		0.194749	0.232494	1.11392	0.247391	0.035582	0.510387	0.0641463		0.226154	0.226145	0.223279	0.310649	0.0775491	0.0641463	0.205176
Dhingra_Pear_16_GATCAG_L001_R1_001_paired_trimmed_paired_merged_contig_41726	[INTERPRO, BLASTED, MAPPED]	PREDICTED: uncharacterized protein LOC103949199											Dhingra_Pear_16_GATCAG_L001_R1_001_paired_trimmed_paired_merged_contig_41726	[INTERPRO, BLASTED, MAPPED]	TRUE	[INTERPRO, BLASTED, MAPPED]	TRUE	1	P:biological_process	PREDICTED: uncharacterized protein LOC103949199	atcacatttagtaggcgtaaaagagaagtaccaaacatagaaggtcccagagaacttcacgtgcttgtttccctgcgtctagttggttctaggacaactttggttcgaatgtacatccgctcttgacaacatggagaaaaacttaaacataacaatgtattaatggacaagagatgtcataacctatttcgtgcaagtctttttcccaataccaggcggagaagcagccactcacatatcgatttgtgcaatacaatacaaacgaacaaccggatgtaaatgtgaggagccggtcgatcctccccacagaggaccggaaatgagtaaccaatcaaccacttttcgcatatcccgaaacaaattctaacaggaatataacaaagtgattagcaacagattaagcacaacattttatttcttgatgatcactacatcatcatataatagtgaatagtgaatacaacttttagacagagacaggctcgtactcttatctccctaagcttctttcttccaacctcgtaaacatttcttgcataccaagtaaaatatagaaggcgccaaacacccaaactttcctactaatcttcttccttcaacttgcagaaaccctagcgacataagctctaatcatatcatcatttgctcgcactcaatcgactttcctcttgaaaaaataaaggaagcaaattgggactaaacgaacaaccattaccaactaatcgaatcaaccttcaaccgtttcggaatttaagattcattcaactttcgatcaaacgattcaatcacggctgccaaatcgcaaagccggaacttttcttgcctcgattcttcggaacgcctggcgctcacaccaaatcgagtcgcagcagccggcggagatcgctggtggcggtgccgttccttcccaaaaaactaggcagtggcaccgagcttggaggcggagacgcgtagaaagcgctcgatccggcgtaaatcgcatccataactttgaactccgcagccttaatctgcttctgcacggtctccgggtcgggtcccaaacggtccgtggatcccaaaatcaaatccggatcgttttccttcttcgccttcggcttgcggtcatcgcgggcaacaactccgagacctcggttgttcttctccgggttcaaatcctcgccgcgtctcaggatcttgacctgtccaatcaccaggtttttccccggtgccttcgcaaccgcggcccgatcagagcaccgatcgcgaggtcgttcgtgttgattagactgaagccccatcggactcctcttccggcggcgagattgatgaatattggcggtggagccatggttgggggtggaattagggttcgggttagagaaattggggatccgtcgtgatccggagcggggggagagggttagggttagagcttcgttgcggaacctacctcgaaggcaatcctgcgatcggagaatcgccgtcaccatttttttccctcagaaaaagaaagagaagaacaaaattaaaaattgcgaaaacaaaagaaaaatcgattaaatttctaattttctcaaaattttgttgtctgag	1575	GO:0008150-IEA	biological_process-IEA	11.3814	5.46738	13.8343	15.8856	0.48518	3.40959	3.76414		9.75665	7.01924	5.66644	8.13175	2.20197	1.8021	2.90575		0.841944	1.10535	3.01543	2.59429	0.101721	0.665383	0.130951		1.58558	2.87434	0.348829	1.17021	1.04148	0.103899	0.386544
Dhingra_Pear_16_GATCAG_L001_R1_001_paired_trimmed_paired_merged_contig_41727	[INTERPRO, BLASTED, MAPPED, ANNOTATED]	GDSL esterase lipase 1-like						0.00275132	0.51255		0.0281642		Dhingra_Pear_16_GATCAG_L001_R1_001_paired_trimmed_paired_merged_contig_41727	[INTERPRO, BLASTED, MAPPED, ANNOTATED]	TRUE	[INTERPRO, BLASTED, MAPPED, ANNOTATED]	TRUE	1	P:metabolic process; F:hydrolase activity, acting on ester bonds	GDSL esterase lipase 1-like	aactgctttggaaaacttagagttcctggaccagtttcaacaagaactccagatccagctgaagcaaagttggcgccatcagtaaatacacgcggaccagattgcaggtatggtggaagcatagccaattttgcaaaattagcaatgaaatccgggactaagcgtccatcggaaaatcttccagtgggatggcggaagaaggtttccc	208	GO:0008152-IEA GO:0016788-IEA	metabolicprocess-IEA hydrolaseactivity,actingonesterbonds-IEA	0.901211	1.90034	0.505548	2.20442	0.363346	1.39283	1.63506		2.02109	0.769772	0	0.209968	0.88818	0.787251	0.383532		0.581591	0.0803995	0.505548	0.794489	0.0925035	0.0925035	0.310758		0.357952	0.44444	0	0.209968	0.280432	0.121115	0.122786
Dhingra_Pear_16_GATCAG_L001_R1_001_paired_trimmed_paired_merged_contig_41728	[INTERPRO, NO-BLAST]	---NA---	0.000245082	0.622928	1.22608e-06		0.00561494	1.03411e-05	0.61706	0.0208649		0.00613665	Dhingra_Pear_16_GATCAG_L001_R1_001_paired_trimmed_paired_merged_contig_41728	[INTERPRO, NO-BLAST]	TRUE	[INTERPRO, NO-BLAST]	TRUE	1		---NA---	agacagaagagcatccatctggacagacacaacacgccgacggaagagcatccatctggacagacattttatacatggaaaagtgagacagaatgcgagtttaaactcctttcacgaagtgaaatggaatgcgagtttcaagaagttaagtgacgattttgcaacgagactaaatgaaagaaagaaagaagaatagaagcattatttaaatatgggctatgttgtagctcagaccaccttcttaagaccaatacgtgaaggggtcaaacatgagacgttagtaagaaaatggtaatggtgaaatttaaatatatacatatacatttctattataacaaacgtcttgaggagcggatccggttttgtgggatgtgagacggcaagtccatcagcatgcaaagccggaaatccagctagctatctcacatccctcaaaacgacatcccgctcctcaagttgtccctgtattagacaaaataacagaaggaacgacaaatcacaattcgaaagaacaacctagaaagcattttggcatcttaactaaagggtgggtagactttactttccactaatttccatcctaaaatgtctaaagaaaaaagaaccggtcctcataagggtgttaacgaaaatttcagtgctcaattcaaacgaataatgtgtaacacagcatatcggaaaggcttccataacattcctccttagcatccaaactaattcagtgccaatatagaccatccagacataattaaagcactatatgttgggtattatataaaaatatatacacagataatacccgtttataatatatctgtccagattgatgctcttctgtcgagaccttctcttctttattcgaattcagaccacaatcgagttagtttccaaatacccaaattccttaactccagcctgaagtgcaaagcatctcatcctcagcatcccatgtcttaattatgaaatgctgaggatagatgcattgcttaaacaatgaatagcagatcaatgtgaagcagaacctgtggcacatgtagtaccaggc	1045			3.53832	3.17778	3.25498	1.04595	0.128572	0.482144	0.747323		1.39781	1.64367	0.556173	0.263341	0.462055	0.18884	0.220983		0.437637	0.356041	0.788027	0.137409	0.0441965	0.0671116	0.133318		0.499897	0.181727	0.216479	0.00638917	0.0463363	0.0452791	0.0522323
Dhingra_Pear_16_GATCAG_L001_R1_001_paired_trimmed_paired_merged_contig_41729	[START, CURVED, INTERPRO, BLASTED, MAPPED, ANNOTATED]	E3 ubiquitin- ligase RHF2A-like isoform X1 [Pyrus x bretschneideri]						1.04798e-29	0.927456	1.23055e-10		1.487e-06	Dhingra_Pear_16_GATCAG_L001_R1_001_paired_trimmed_paired_merged_contig_41729	[START, CURVED, INTERPRO, BLASTED, MAPPED, ANNOTATED]	TRUE	[INTERPRO, BLASTED, MAPPED, ANNOTATED]	TRUE	1	P:protein polyubiquitination; F:zinc ion binding; P:proteasome-mediated ubiquitin-dependent protein catabolic process; F:ubiquitin protein ligase activity	E3 ubiquitin- ligase RHF2A-like isoform X1 [Pyrus x bretschneideri]	ttcgaggagtacacgaggattgaaggagaggctgttctctcgtagcacttctatgtcggaactcagttctgaagtccgtagagaggttaatgcaggaattgccaccgtatctcgaatgatggagcgccttgagacaagagataatagtgcagacaaccagtcttctggagtgaatcagactgcagatggttctgctgcagagcagagcaaccagaaccgtgcagagatttgtggagaaaaccctttgagtgacaacaataggcctggtactacatgtgccacaggt	286	GO:0061630-IBA GO:0008270-IEA GO:0043161-IBA GO:0046872-IEA GO:0000209-IBA GO:0042787-IBA	ubiquitinproteinligaseactivity-IBA zincionbinding-IEA proteasome-mediatedubiquitin-dependentproteincatabolicprocess-IBA metalionbinding-IEA proteinpolyubiquitination-IBA ubiquitin-dependentproteincatabolicprocess-IBA	7.85014	6.62187	10.4956	2.65227	0.337655	1.2185	2.29018		5.57402	5.30084	2.23955	0.962207	2.02593	1.3653	0.499143		2.17872	0.918213	1.43454	0.71601	0.0776828	0.144588	0.318608		0.0706345	0.599482	0.279654	0.023345	0.176168	0.0672753	0.155366
Dhingra_Pear_16_GATCAG_L001_R1_001_paired_trimmed_paired_merged_contig_4173	[START, CURVED, BLASTED, MAPPED, ANNOTATED]	delta(8)-fatty-acid desaturase-like	8.51658e-17	0.881916	1.56105e-11		8.56866e-06	9.94052e-54	0.963067	7.11369e-13		1.1714e-07	Dhingra_Pear_16_GATCAG_L001_R1_001_paired_trimmed_paired_merged_contig_4173	[START, CURVED, BLASTED, MAPPED, ANNOTATED]	TRUE	[START, CURVED, BLASTED, MAPPED, ANNOTATED]	TRUE	1	P:lipid metabolic process; C:integral component of membrane; F:oxidoreductase activity; P:oxidation-reduction process	delta(8)-fatty-acid desaturase-like	aaatatccacggtaccagctgtctgcttctcaaaccaatcgttcccagttggtggtccaagataagtatctcctgtgaaatggttcaaagtgaactgaatgtgctgaagtgctgtcactgcaaagctcgccaacacaaacataaacctctcgctccaattaggcaggcacgaaacaaggagaggaaaccaagtccagaaaacaaggatccccattatgttcaaagctctatctgggatgcttctcttcgagaacaatagcaagaatgtctgtataaacaagttaacccttccaacaatcatgatcggataatatgtaaaatgctggtggctgactaaaaatctagccacagcatcaaatgtcagctctcttccataaaaggttgatgttattgaatgaaagaattttgtggacacagcaaacaccggcatgtgctgaagatcgggatcatagtcaaggctgttgcaggcaatgtggtgggcattgtgagtccatttccaccaagcaatgctgatcccagtcaggcaatttccggccagaaattgtgcgattttgttgtacctgcggctcgacataacctggtaatgcccagagtcatgccctatataggcagcctgaatccagaggacccccaacaaacaaccgcaaccaaaatgaaccaacacactctcagacttcaacacaccatacacaacaaggtaaagcataaccggaatactaatcacagagtaaagagccacatgccctttgttttcgaacaaaccgagctggttaaactcggaagcgagcttcctgtaatccttggagacctccgagatctcgaaatctttcagatggtacccagtga	846	GO:0016491-IEA GO:0016020-IEA GO:0006629-IEA GO:0016021-IEA GO:0055114-IEA	oxidoreductaseactivity-IEA membrane-IEA lipidmetabolicprocess-IEA integralcomponentofmembrane-IEA oxidation-reductionprocess-IEA	56.6465	35.8818	28.0381	3.68369	0.277926	1.23082	1.32015		76.2951	63.1038	14.1496	1.19981	14.5117	2.59067	0.233259		7.88694	0.554089	2.41964	0.589865	0.103986	0.450155	0.0779991		8.90287	12.8979	0.324674	0.316653	2.40627	0.599452	0.0603771
Dhingra_Pear_16_GATCAG_L001_R1_001_paired_trimmed_paired_merged_contig_41730	[INTERPRO, BLASTED]	F-box kelch-repeat At1g30090	0.000162859	0.578063	7.894e-06	0.0037629							Dhingra_Pear_16_GATCAG_L001_R1_001_paired_trimmed_paired_merged_contig_41730	[INTERPRO, BLASTED]	TRUE	[INTERPRO, BLASTED]	TRUE	1		F-box kelch-repeat At1g30090	cgctttttacagcttaggtattttaaataaccagaacttattcaaggacatacaaagtggcggaacaggatgaaaaagattgacaagctaagcaaacaggacctgtgaacttgagggcgtcaagtcagagaaacaatccggtgcatcaaccacattccatcgaacaccaaagctccacttcttctcgcaagttcctttatggctaacccttgagatttgacccacagcaacatgaaggttcctacccacaacatatatcatgcaatcacatgcattaacagcaaagggtttacagatctgctctggcaaagggggtccttctattggttcccaagaatcagcatccgcatcataaaccttaagcttcatcctttcaagctccgagaccacaaacaaatggccataaatcaccacacttgaacctgtccagccttctctcagaccaacagccatgctttcccaattat	467			2.51814	4.3771	4.65853	6.03572	0.332657	2.26566	2.30163		0.114288	0.114288	0.233286	0.400807	0.314675	0.548434	0.476509		0.430442	0.732101	0.99796	0.523008	0.0324165	0.257298	0.514204		0.114288	0.114288	0.116829	0.263897	0.0648331	0.170824	0.0324165
Dhingra_Pear_16_GATCAG_L001_R1_001_paired_trimmed_paired_merged_contig_41731	[INTERPRO, BLASTED, MAPPED, ANNOTATED]	pentatricopeptide repeat-containing At4g04370											Dhingra_Pear_16_GATCAG_L001_R1_001_paired_trimmed_paired_merged_contig_41731	[INTERPRO, BLASTED, MAPPED, ANNOTATED]	TRUE	[INTERPRO, BLASTED, MAPPED, ANNOTATED]	TRUE	1	F:peroxidase activity; P:response to oxidative stress; F:microtubule-severing ATPase activity; F:heme binding; F:metal ion binding; P:oxidation-reduction process; P:cellular oxidant detoxification	pentatricopeptide repeat-containing At4g04370	aaattttcgctttgtaagctccagcggagttgaatgtcatgcatttatattggtgatccgcaaagaatgtagttaacaagttcagaaatttatcattcaactctcgttgttagtgctcggtttcttcattccctcgcttaacattttcaacatcgacgcgatatcatcaaactgaggatttgtgttgtgatctgtgtagaatgtagtgatcgtcccgtgcaactcaatacaactccagcctgggagtttcttcaagccaagatacctcatttggctccatgcctcgccaacgccatcccatctgttcatggaagcgtagctatgtgccaattgcacgtagtttccagcatccccaggtcgcatcatcagaatttctccggcaataatgttccccagttcctcattacccttcgttcgacaagcgtcaagaagtatgcccaagacatcgactgccggttcttgaaagaccctcttgtagaagtcatatgcctcttctacccgtcccgctcgactgagaagatcaacaatgcaagcgcggtgttcaaggctcggggcaatgccaaagtctgcaatcattgactggtatatgcttaagcctgtgtcaacaagcccattgtgactacaagcagaaagaattgacaggaagacgacatggtttggtttaattccagtgagcagaaactctgaatacatcctcaacgcggtctttgcttttccatggcaaccataaccggaaataattgtgctccatgagaccaaatccgggtctgacatctcaacgaagcacctgtgagctctatctaagtcaccgcattttgagtacatgtcaaccagagctgtgtctatcaaaatgcatggtctaaggcaacttctaatggtaaagttgtggatccactttccttgatggagtgccccaatggaagcacaagcttggagaagggagaccacagttaaagaatcgggcttctgaagggttgctctcatctcggagaagagaagcagagcctcgcgtaaatggccgttttgagcatatccagcaatcatggcattccaagaaaccaaatctcttttgcccattctttcgaaaacagcacgactctgctccaaacgcgcacactttgcatacattgttacaagggagttctgggcagggatatctagcctcattccttgcctcagcacataaccatgaaccgaggttcccatatcaaaagaacccagttgcgcacaagctgcaagagcactagctacggtcgcactagatggcactgttcttgattctaacatttgagagaaaacaattagtgcgctgtccgcagaatcattttgcacaagccctgacatcatggccgtccacagaaccacatccttattcctcgtcccttcgaagatatgaaatgcagtgtcgatgttcctgcatttcaagtacataactatgagcgctgtttcgacatgggaatccaattcatatccagttcttaaaatctgtccgtgcactgactttcccaatttcaaactactctgcatggcagccacggacacagcagatgcatacgtctgtttatcaggctccattccttcaaccctcatcgtatacaaaagccggaatacttctctgatatttccagcctgggaatagcttgaaatcaaggaattccatgaaactatgtctcttgcattcatacactcaaacaagtttcgagcatcttcaactcttccacatttaccatacacattcaacattgaattcaccaaagtaatgtcagactcaaaaccatataatactgcacaaccatgcaaacactgcaaataaggcagctccgaaactccggaggtcaagcttaacagagtaaccgaactgggctgaactccttcgcgccgcatctccctaaacatctcaaacgcaactccaacatttccggcacgcgaataacatccaataatggaagtccaaggaacaacatttctctggggcattacgtcgaaaaccttgcgggcattttgggcgtgtccaaatttggcgtaaaagttgaccagagaagaagcaatgtaggcatccaaagagaacccattaacgacgatgcattggtggagcgagaggccacacagaaacaggtttaaggaggtgcaagctttgagaagattagggaaggtgtaggagtctggaggtgtgttggttttgagcatggaggagtacgtggcaaggacttcgtggtgagagccttgggacgagaggcggttgatgacggcgttgaaagttttggtggtggcagtcgcggtggcttgcggtggtggtattagggggtttaagaaagagccgttcagcttgttcataactcatgctagtgattactgaggagttaaaagagggtgggtaggcaacaagaagattacataatacgtaacgtaactgtgtattagtacaaacaaacacgacacaaatataaatagatcaacgcgaacagatccattgccattttccaccaaattccgaaaggacggaatttggtctgcaggaaatgaggatgcagtttgcttgccgctttggttaaaatgcgcacgccttc	2567	GO:0006979-IEA GO:0008152-IEA GO:0004601-IEA GO:0016491-IEA GO:0046872-IEA GO:0020037-IEA GO:0055114-IEA GO:0098869-IEA GO:0016787-IEA GO:0008568-IEA	responsetooxidativestress-IEA metabolicprocess-IEA peroxidaseactivity-IEA oxidoreductaseactivity-IEA metalionbinding-IEA hemebinding-IEA oxidation-reductionprocess-IEA cellularoxidantdetoxification-IEA hydrolaseactivity-IEA microtubule-severingATPaseactivity-IEA	0.679246	0.954606	0.608181	1.26844	0.017992	0.22081	0.188098		1.22824	1.09031	0.978898	0.570674	0.233896	0.114494	0.0883242		0.162678	0.196445	0.188076	0.0649843	0.00432748	0.0496382	0.0408908		0.0443553	0.173224	0.187959	0.0769894	0.0356478	0.0117947	0.0196276
Dhingra_Pear_16_GATCAG_L001_R1_001_paired_trimmed_paired_merged_contig_41732	[INTERPRO, BLASTED, MAPPED, ANNOTATED]	F-box LRR-repeat MAX2 homolog A											Dhingra_Pear_16_GATCAG_L001_R1_001_paired_trimmed_paired_merged_contig_41732	[INTERPRO, BLASTED, MAPPED, ANNOTATED]	TRUE	[INTERPRO, BLASTED, MAPPED, ANNOTATED]	TRUE	1	C:nucleus; P:response to water deprivation; P:response to light stimulus; P:virus induced gene silencing; P:auxin polar transport; P:regulation of meristem structural organization; P:shoot system morphogenesis; P:vegetative phase change; C:SCF ubiquitin ligase complex	F-box LRR-repeat MAX2 homolog A	agacaaaaccccgccctcagctgccgtaactcctccctccctcccatcctcctctctcaatctcactctctctcactcattccctccctccctcgcaccatggcccccaccatcaatgacctgccggagcccatactctccaccgtcatcaccttagtttccgacacccggaccaggaactcgctctcccttgtgtgcaaaaagttcctgagcatggagagggccacgcgcacatccctcacgctccggggcaacgcccgtgacctccacaggatcccgatttgcttcacggcagtcgcccagctcgacctctcacacttatccccatggggccacactctgctctccccctccgccgccaacactgaccctcttctccttgcccaacgcctccgtgacgccttcccatccgtcacctcactcacagtctactcccgatcgccc	444	GO:0009926-IEA GO:0010050-IEA GO:0009414-IEA GO:0019005-IEA GO:0009616-IEA GO:0009934-IEA GO:0005634-IEA GO:0010016-IEA GO:0009416-IEA	auxinpolartransport-IEA vegetativephasechange-IEA responsetowaterdeprivation-IEA SCFubiquitinligasecomplex-IEA virusinducedgenesilencing-IEA regulationofmeristemstructuralorganization-IEA nucleus-IEA shootsystemmorphogenesis-IEA responsetolightstimulus-IEA	8.20321	15.9159	5.37446	13.2349	0.557931	2.92205	4.54856		5.06338	8.24893	4.10291	6.13377	1.57923	1.81564	1.68325		0.498508	0.607491	3.0201	1.15211	0.161592	0.127925	0.509948		1.45031	1.2565	0.263785	1.03111	0.100078	0.397509	0.227152
Dhingra_Pear_16_GATCAG_L001_R1_001_paired_trimmed_paired_merged_contig_41733	[INTERPRO, BLASTED, MAPPED, ANNOTATED]	translation initiation factor eIF-2B subunit epsilon-like											Dhingra_Pear_16_GATCAG_L001_R1_001_paired_trimmed_paired_merged_contig_41733	[INTERPRO, BLASTED, MAPPED, ANNOTATED]	TRUE	[INTERPRO, BLASTED, MAPPED, ANNOTATED]	TRUE	1	P:biosynthetic process; F:nucleotidyltransferase activity	translation initiation factor eIF-2B subunit epsilon-like	ctcctcgtctatttctgctaggtaagacttcagcacttttttccattttgtaaatatgttaacagtaccttgaaccaaatcacctggtgaaccatgcggagtttctaatgccaatttcatcattgaataaaataaagctccagcacagtctgcagctaccttgttgtatgacaacctcagtgaattcacttctaatatgacatggtctacttgtatgttttcatgcacagctcttagaaaggttgcttcaacctctctctcaaagtcggcagaatcctctacagacacttcattgtcgccttcagaatcattagaatcaggctttaactctcctgaaggtgggagggagctgccatcttgaacatgctccaaatcatcatctgcagcatgtattgcctccaaaagtttgtcagcaggaatgggagcaactgaatgcctccactcctcatcgtcgcctccttcacaaattgaccaaacataaccagccccaccagtaccaagctcagatgtgggccaacagttagcctccattcgttgtttcgttgtttcctcatttactttatccacaggtgtgatagatgacttttctgcaatcccgctgctattgtc	609	GO:0003743-IEA GO:0016779-IEA GO:0009058-IEA GO:0006413-IEA	translationinitiationfactoractivity-IEA nucleotidyltransferaseactivity-IEA biosyntheticprocess-IEA translationalinitiation-IEA	2.62484	2.49137	2.4876	2.5228	0.117204	0.82043	1.02726		0.438769	0.344035	1.22819	1.04608	0.372296	0.406768	0.310247		0.599838	0.307647	0.210931	0.159002	0.0538467	0.126564	0.10156		0.191362	0.0910538	0.447968	0.178368	0.121192	0.00689437	0.0206831
Dhingra_Pear_16_GATCAG_L001_R1_001_paired_trimmed_paired_merged_contig_41734	[INTERPRO, BLASTED]	outer envelope pore chloroplastic-like											Dhingra_Pear_16_GATCAG_L001_R1_001_paired_trimmed_paired_merged_contig_41734	[INTERPRO, BLASTED]	TRUE	[INTERPRO, BLASTED]	TRUE	1		outer envelope pore chloroplastic-like	caaagttcctccaggagaaaatcatttcacgaaacaaacgaagattttggttactcggaccatcgaagataaacaatttaaattttcaagaagatagtcgaggctacccgtaacaagatatcatgaatttttatcaacgatgtttaaagccgtcgtgagacaattctacgtcgtttataacaataatgattcacatatcaatatcccacgtactctcggctgttaaccttggcatctttcgttcctcagccaaattgacagacgctgaaac	271			1.08471	0.171771	0.591704	1.01552	0	0.371838	0.387331		1.96806	1.53169	0.981668	0.679789	0.821142	1.02255	0.464797		0.30665	0.171771	0.361099	0.25399	0	0.0967553	0.0675335		0.49586	0.854546	0.179512	0.176654	0.0558617	0.070999	0.161011
Dhingra_Pear_16_GATCAG_L001_R1_001_paired_trimmed_paired_merged_contig_41735	[INTERPRO, NO-BLAST]	---NA---											Dhingra_Pear_16_GATCAG_L001_R1_001_paired_trimmed_paired_merged_contig_41735	[INTERPRO, NO-BLAST]	TRUE	[INTERPRO, NO-BLAST]	TRUE	1		---NA---	cttaccctttatttttgactgcctctcacctatccaggataatggaacgagaaacagaactacaaaatcacgttgcactgcaaactgccgaatctcaactacagaaacgaagcctcctatcaatagcgcgtgacggtgtaagatcaaacttgttccgactccaatcataaaaggtcattgtcgttttatatcatttcgggctt	203			7.74789	5.08482	5.14787	6.62458	0.289563	1.42713	1.28235		9.08655	7.00101	6.54517	4.70899	2.83359	2.39924	2.17173		1.37506	0.453101	0.5767	1.7495	0.0901556	0.189564	0.149148		1.84616	2.47474	1.78106	0.67046	0.165465	0.273612	0.0947819
Dhingra_Pear_16_GATCAG_L001_R1_001_paired_trimmed_paired_merged_contig_41736	[INTERPRO, BLASTED, MAPPED, ANNOTATED]	NEDD8-activating enzyme E1 regulatory subunit	4.09623e-05	0.648296	2.2861e-05		0.00235047	0.000636337	0.527967	7.98321e-08		0.00839192	Dhingra_Pear_16_GATCAG_L001_R1_001_paired_trimmed_paired_merged_contig_41736	[INTERPRO, BLASTED, MAPPED, ANNOTATED]	TRUE	[INTERPRO, BLASTED, MAPPED, ANNOTATED]	TRUE	1	C:nucleus; C:cytosol; F:NEDD8 activating enzyme activity; P:protein neddylation	NEDD8-activating enzyme E1 regulatory subunit	aatgagatgtgtcgatttggtgctgccgagctccacgcagttgctgctttcattggaggaattgcatctcaggaagtgattaagcttataacaagacagtttgtgcccctttccggaacttttgtcttcaacggcattgatcataagtctcaattgttgtctctgtagcggctctaaagcctgaaatgatataaaatgatgataacgttttacgattggagtgggagaaagtttgatgtcacagcgatcttacgtgctattgatcggaggctttgtttctgcagttgagattgggcagtttgcggtgaaacatgatttttgtagttttgtttctcagtccattttcctggatatgtcagtctggcaaag	369	GO:0008152-IEA GO:0019781-IBA GO:0019781-IEA GO:0005829-IBA GO:0045116-IBA GO:0045116-IEA GO:0008641-IEA GO:0005634-IBA	metabolicprocess-IEA NEDD8activatingenzymeactivity-IBA NEDD8activatingenzymeactivity-IEA cytosol-IBA proteinneddylation-IBA proteinneddylation-IEA ubiquitin-likemodifieractivatingenzymeactivity-IEA nucleus-IBA	4.2139	2.59643	4.83808	8.77795	0.216192	1.99124	1.75229		7.00003	6.56732	3.75317	2.94746	2.09365	2.9129	1.7978		1.08542	0.221521	0.72487	1.24815	0.0410258	0.24955	0.165282		0.941782	1.69551	0.884855	0.656741	0.48609	0.50644	0.217981
Dhingra_Pear_16_GATCAG_L001_R1_001_paired_trimmed_paired_merged_contig_41737	[INTERPRO, BLASTED, MAPPED, ANNOTATED]	magnesium transporter NIPA2-like						0.00282716	0.430046	0.00242473		0.0200425	Dhingra_Pear_16_GATCAG_L001_R1_001_paired_trimmed_paired_merged_contig_41737	[INTERPRO, BLASTED, MAPPED, ANNOTATED]	TRUE	[INTERPRO, BLASTED, MAPPED, ANNOTATED]	TRUE	1	F:magnesium ion transmembrane transporter activity; C:integral component of membrane; P:magnesium ion transmembrane transport	magnesium transporter NIPA2-like	gaattgctttgaagttgacattatcaggcatgaatcagctagtttacccccaaacttgggtcttcactttagttgtcatttcttgtgtgcttacccaaatgaattatttgaataaggttagtattagtcatttttctgtccttgtgttattatttattatatttatatttgttattattttgatcttccaaataaacacttggacatgcttgaagttgttgttgtcaagcatgaaccaactagtttattcctacactttggtatacatttcagctatcataacttttgtgcttacccaaataaattagttatcttaaggattacttcttttggccaaacgcaagtcttagtctttcaaaaatgcttttagttgacactttgtcctctcacccaataaaaattttcggacagagaaaaaatgaaagatgaaaaacttaatgataatgccaacaatcagaaaatgatctaaggattattgaggaaggcctgaaattggaaaaagtctaatcatgaagttgttactttcttggttcttccacatttgcattcttttttgtccacagctagcgtaacaatgcactatgtcacagattttcatcaacgatatgcagatatgctttattgtggctaaactgcaatagatacattgtgtgattgtgggtattggtttctttgtaagcaagtgtttttgtaatttcatactcaacaagtattactccctgataactgttccggttcttttggataggaaactgatgtttcaatccaacattacaaacatagagaattggttaaatgaccagcaatctaaataactatcatagatgacgaggtagcccagtcctaagaaattatacaagaacttaggtatggtaggagtagaaactgaatccttttgggtcagaccatggctccctcacaaataactaatatcagtatcttggcataacagttatctatcttgcacgccattacaattactgcatctgttttagttgcctttttaaactacctaaaacgtgactgactgggtgcaagataggtaactgttatgcaagagactggtattagttatttgtgatgcagccatggtctaaactaaaaggattctgttccagaggactaatcataatctaactaattgtatcggaacaaactttcactatagactaattataatttagttagattagttttgttcactatagactagttataatttagttagattagtttt	1237	GO:1903830-IEA GO:0016020-IEA GO:0015693-IEA GO:0016021-IEA GO:0015095-IEA	magnesiumiontransmembranetransport-IEA membrane-IEA magnesiumiontransport-IEA integralcomponentofmembrane-IEA magnesiumiontransmembranetransporteractivity-IEA	1.49453	1.48666	1.88574	1.35197	0.0237597	0.373366	0.285116		2.02577	1.83602	0.912678	0.663932	0.308875	0.332635	0.135769		0.281721	0.443533	0.0580146	0.23301	0.00678847	0.0744414	0.0509135		0.378462	0.588964	0.150791	0.103581	0.0295903	0.0986083	0.0147951
Dhingra_Pear_16_GATCAG_L001_R1_001_paired_trimmed_paired_merged_contig_41738	[INTERPRO, BLASTED]	CTC-interacting domain isoform 2 [Theobroma cacao]											Dhingra_Pear_16_GATCAG_L001_R1_001_paired_trimmed_paired_merged_contig_41738	[INTERPRO, BLASTED]	TRUE	[INTERPRO, BLASTED]	TRUE	1		CTC-interacting domain isoform 2 [Theobroma cacao]	attgaactcttccttaaagaaccagtagaatctccaaaggtttcggtattacgtgtatccaacaaaatgtcctcatcttcatcatatccactatcatcaactacttccccccgataaacagaggagaatcttgtctcctcgtcaatatccacatggaggtgaatgcctctttcctctgccatatgcagatcaggtgtatcctcaccctcaatt	213			1.09583	2.08213	3.20082	1.78596	0.118272	1.55725	1.65581		2.08857	1.4104	1.26567	1.52162	1.20244	1.301	1.53754		0.773474	0.611354	0.949082	1.43594	0	0.216833	0.238996		0.80098	1.05706	0.263821	0.88112	0.175205	0.204854	0.325697
Dhingra_Pear_16_GATCAG_L001_R1_001_paired_trimmed_paired_merged_contig_41739	[INTERPRO, BLASTED]	CTC-interacting domain isoform 1 [Theobroma cacao]											Dhingra_Pear_16_GATCAG_L001_R1_001_paired_trimmed_paired_merged_contig_41739	[INTERPRO, BLASTED]	TRUE	[INTERPRO, BLASTED]	TRUE	1		CTC-interacting domain isoform 1 [Theobroma cacao]	gtccattgaactcttccttaaagaaacagtagaatctccaaaggtttcggtattacttgtatccaacaaaatgtcctcatcttcatcatatccactatcatcaactacttccccccgataaacagaggagaatcttgtctcctcatcaatatccacatggaggtgaatgcctctttcctctgccatatgcatatcaggtgtatcctcaccctcaatt	217			2.7259	2.45736	5.14848	2.2909	0.135441	1.76073	1.4705		3.0003	3.5797	2.27922	2.73143	1.68334	1.29636	1.93487		1.04304	0.44618	1.35138	0.840817	0.0511919	0.253756	0.22314		1.33106	1.09618	1.21107	0.752858	0.153576	0.193487	0.0843391
Dhingra_Pear_16_GATCAG_L001_R1_001_paired_trimmed_paired_merged_contig_4174	[START, CURVED, INTERPRO, NO-BLAST]	---NA---	4.08376e-06	0.687184	5.28099e-08		0.0019446	1.70009e-17	0.878072	1.16414e-09		6.36109e-05	Dhingra_Pear_16_GATCAG_L001_R1_001_paired_trimmed_paired_merged_contig_4174	[START, CURVED, INTERPRO, NO-BLAST]	TRUE	[INTERPRO, NO-BLAST]	TRUE	1		---NA---	ataacttgcagtatttgctgtaactgttagtttgtgattgaatctggaagaaagcttcaatctttctccttcttttccctgcatttctgctgttttttttttggattaaaactgcaggattttgctttacttttgtgtttgtatcaaaacccagaacccagatccgaaagggttatctgcgatttgtttgtgttgtccgatccatacccggatcctttgtttggaagtctgactgtttttggatcggaattcattaggattggacaacaatggagggtga	280			22.4839	8.91904	10.6768	1.18962	0.104967	1.34957	0.809744		33.7535	22.8867	6.26704	0.491413	2.89408	0.56982	0.254919		2.25882	1.11711	3.4243	0.356718	0.0540661	0.946128	0.155835		4.62386	9.14314	1.56485	0.0119226	0.156555	0.0149953	0.117117
Dhingra_Pear_16_GATCAG_L001_R1_001_paired_trimmed_paired_merged_contig_41740	[INTERPRO, BLASTED, MAPPED, ANNOTATED]	polyadenylate-binding -interacting 3-like	3.94291e-08	0.793501	1.13446e-09	0.0014318	0.00887045						Dhingra_Pear_16_GATCAG_L001_R1_001_paired_trimmed_paired_merged_contig_41740	[INTERPRO, BLASTED, MAPPED, ANNOTATED]	TRUE	[INTERPRO, BLASTED, MAPPED, ANNOTATED]	TRUE	1	C:cytoplasmic stress granule; P:regulation of cytoplasmic mRNA processing body assembly; P:stress granule assembly	polyadenylate-binding -interacting 3-like	ttagcaaggctccgtcaaagactttaattatacctgccaaagaacttgtacaagttatcgcaaaggatgtctcaataacaagggatggattgttaaatgaggttcagcatgaaaaacatcaggaacttatgatagattcctttatatcacaatcccgccgcggtgagttggagagagagctggaaccgtgggtgcctgatgaagatgatccacaacgtcctgaattggaaaatatatttgatggacaatggaataggaaatgggatcaatttgaaacaaatgaaacattatttggggtaaaaagcacatttgacgcggacctttacacaactaaacttgcgaaaggccctcaaacaaaagagttggaaagggaagctttaagaatagcaagagaaattgagggtgaggatacacctgat	419	GO:0010494-IBA GO:0034063-IBA GO:0010603-IBA GO:0044822-IBA	cytoplasmicstressgranule-IBA stressgranuleassembly-IBA regulationofcytoplasmicmRNAprocessingbodyassembly-IBA RNAbinding-IBA	7.55198	10.1636	14.1913	12.1243	0.390807	4.27884	3.98824		12.2796	12.8879	9.72716	11.8823	4.23875	3.09639	5.07047		0.660494	0.585316	0.911036	0.74026	0.052069	0.564637	0.24566		2.66597	2.88175	0.62444	2.10044	0.396926	0.286774	0.600322
Dhingra_Pear_16_GATCAG_L001_R1_001_paired_trimmed_paired_merged_contig_41741	[INTERPRO, BLASTED]	Chaperone -domain superfamily isoform 1 [Theobroma cacao]											Dhingra_Pear_16_GATCAG_L001_R1_001_paired_trimmed_paired_merged_contig_41741	[INTERPRO, BLASTED]	TRUE	[INTERPRO, BLASTED]	TRUE	1		Chaperone -domain superfamily isoform 1 [Theobroma cacao]	agaataccaagatttcataatttcagcacagcggaaaaatcagattatcaccagacctttgaagattaatctttccaccacgagaatatctacataaatcacactaacattttctaaaactaaaacctgaattaagttcacattgctgcagattatataacagattcaaacagtgagagccatgaaacaaaaggcatagaagctctacatcattcaatacaacgtgcatccataaagcaattacaacagctaaagcagcaatgacaaaaagcaaaagtcttacccttacttccctaattagccttaaccttgtcatctcccacaacattaagtatgggcagactactcaaaaactcgtcaagaccttcaaaaaacccaattccttcaatattatcctcctccccatttgctgtcccattcccttcactcattgtctgagctgcatgctcttccacctcattattactaaactccacattcaaatccaacttccccaatgcagcagcacttctttttcttgcaccagaaatcgacttcttacttgactctgccttcgacacagaaccaccacccacacccccacccccaccagtgacaaccttaccctgcccaccggcattttgacttcccttccttattctatccgaagctctcaccggagtcttagcaacggaagctttagctcttgcccttacagccttcttcttcctcctgaccctctgccactcatcatcatcagagtcctcacttggatccgaaacatcaagcaacgcctcttcgtcatcgtaatagaccctcggccccgaattagcaatcttggctcgtccggtattcttcttcccttgtattgggcaggcaaacattgtcgaaaatggtgtccactccccagatgatccgcctgtatctttaccattctccaataaccccaatgggaaatacccccaacagcaaaagttcacatcaccgcccttccccaccagaggcggtgacgctatcgccattgcattgaatgccctcttacaattctgacaccgaagcatgcaatcctcgtaaaggcttggatactcgaagaggttataacagtaaggacatgaagtccagaagctccccgatttgggcactgtttgaggccgagtcaactcagaagggggagctgactcagaagggggagctgactcaacggggccagttgattcggagggcgcatgagtggacttggaaggcggaggagttgattcagagggcggaggtgctggctcggtcacattgatgggaatcggaatcggcctttcctcctccatcgacggtcttccgtccttacttttagggttttttctcacttcttgctgctgctgctgctgcagcagaagatgtggaagttcctgatattgttgccggtgctgctgaggaggttcgtggtgatactgctggttctgctgctgctgctgctgatgttggtgttctggtggtggtggtggctgtcgcttttgttgaaaatgccattgcggttgtggtctctgcacttctggttgtggttgtggcggtggtggcggttgaggctggaattgtagtagctgcgacggttggggatgaaatagaagtggctgcgggggcggcggctgcgg	1625			12.0003	14.9546	7.84243	13.7084	0.418575	2.61997	2.64839		15.3602	16.2577	13.3045	14.2342	3.33827	3.41061	2.30991		1.27264	1.21913	3.45282	1.22693	0.0161358	0.351501	0.301851		2.03458	2.67585	0.910684	1.27831	0.122751	0.53154	0.236004
Dhingra_Pear_16_GATCAG_L001_R1_001_paired_trimmed_paired_merged_contig_41742	[INTERPRO, BLASTED, MAPPED, ANNOTATED]	lysM domain receptor-like kinase 4						0.0072863	0.495188		0.0191599	0.0158015	Dhingra_Pear_16_GATCAG_L001_R1_001_paired_trimmed_paired_merged_contig_41742	[INTERPRO, BLASTED, MAPPED, ANNOTATED]	TRUE	[INTERPRO, BLASTED, MAPPED, ANNOTATED]	TRUE	1	F:transferase activity	lysM domain receptor-like kinase 4	ttccgattacttgctcctgctcaggcctttcgacatgtcaagctatgctgaaccagaatagtaatctaactgcagaaaacttgtacattggtgatagactcattgttgctcttagatgcgcttgtccacaaagaaccaaactgatctacgtttcaagtatcgtttgacttagttaatcgctcaaggcgattatgtttcattgatcagcacgaaatttggctcggatacagggagaactcttgaaactaatgggattttggagcaagactccaccattttcccttcaccacacttttatttcctttgaaaaaccctccaaacagttctcaaaccgtagagcctcccacatcatcaccatcacctccagcaatacctccacctccctccaataactcaaacaaaacatgggtttacgcccttggcagaggcggacttgtattggtcataggtgacattatcttctgcactttcttccgtggaagtactaagaagggttttgatccaattattgcctcagagagctttgagccgcttgaaaaaccacaagagaaaaaggtggaggaagaggtctcgggactttttagaggcttatctggcatagctcaatccctccaagttcacaaatttgaggatctgcaacgtgcaacaggtggttttagtactgcttatatggttaagggtctgtttatcgcgccaaaattaatgaggatttggcagccattaagaagatgaatggagatgtgtccaaagagataaatttactacaaaagcagcaatcatgggaagttcctgaattggacacaaaaaatacagattctgctggatgtggcctcagggcttcactatctccacagcttcgccactcctcccccatgtccacaaggatgtaaagagcagtaacattcttctcgacagcgatttcagggccaagatcgcagacttcagtctagcaaggtcaacagaagcactggaaggtgagttttctttgacaaatcacattgtcggaacataggctacatagctcctgagtacttggaaaatggcttgatatccacaaagcttgatgtctacgcatttggcgctctcaggctggaagtactcactggaaaagaggtcgctatgttttacgacaagaatatttgcttgtctgatgtagtatactctgtgcttaacaacgaagatggagggcagagtttgaaggagttcatggatccttctatgcaaaagagttatcctccagaacttgctcttgcaaaagagttatccttt	1269	GO:0045087-IEA GO:0004714-IEA GO:0016020-IEA GO:0016021-IEA GO:0016310-IEA GO:0016740-IEA GO:0004672-IEA GO:0016301-IEA GO:0005524-IEA GO:0018108-IEA GO:0006468-IEA	innateimmuneresponse-IEA transmembranereceptorproteintyrosinekinaseactivity-IEA membrane-IEA integralcomponentofmembrane-IEA phosphorylation-IEA transferaseactivity-IEA proteinkinaseactivity-IEA kinaseactivity-IEA ATPbinding-IEA peptidyl-tyrosinephosphorylation-IEA proteinphosphorylation-IEA	0.430029	0.130708	1.19966	0.578191	0.0198519	0.393729	0.142272		2.86163	3.17593	11.1103	1.1353	0.873482	1.4922	0.264692		0.0793932	0.0834827	0.135248	0.177881	0.0114615	0.0565381	0.0402514		0.162997	0.58032	0.877884	0.337339	0.0922275	0.0949183	0.023859
Dhingra_Pear_16_GATCAG_L001_R1_001_paired_trimmed_paired_merged_contig_41743	[INTERPRO, BLASTED]	oleosin 1-like	1.29903e-05	0.703713	0.0160928	0.00178317	0.00139027						Dhingra_Pear_16_GATCAG_L001_R1_001_paired_trimmed_paired_merged_contig_41743	[INTERPRO, BLASTED]	TRUE	[INTERPRO, BLASTED]	TRUE	1		oleosin 1-like	tgcactgaacaagcctgttgggaatatgaatagagttatgtttttgctttattcatgtagtgctgatgatcccggaaaaagaaacaagtgtgtatgatagatggattggaattttgaaaccaaaaccaaactgagtatgtttgattgttaggcgtgaaatgtgtcttttgcaacggtgtgatggcatgctagattattaggttttatgatcatttgcacggcgtgctcagcatatttcgaatgtattaccgcatagaaaaccgcattgaaaactgatcctcacagattggtatggaactaacacaaataagagctgacagtgaacaaagattacatggtagttgtttcttggccatgaagcaaccattgccgtgttaatatctgtttgatgatatcattgtgcaccctgtgtatcgttgctgatgtgcttcctaggccgctcttaatgtcggttcttgatgcttcta	467			1.75904	10.8552	6.80153	3.6893	0.233759	3.43446	5.53829		0.494707	0.783002	4.56155	1.66165	1.03393	3.875	3.44345		0.477759	1.45634	1.40447	0.936417	0.0546885	0.564558	1.07465		0.0786031	0.306003	1.15168	0.235306	0.188377	0.406476	0.279581
Dhingra_Pear_16_GATCAG_L001_R1_001_paired_trimmed_paired_merged_contig_41744	[INTERPRO, BLASTED]	PREDICTED: uncharacterized protein LOC103404516											Dhingra_Pear_16_GATCAG_L001_R1_001_paired_trimmed_paired_merged_contig_41744	[INTERPRO, BLASTED]	TRUE	[INTERPRO, BLASTED]	TRUE	1		PREDICTED: uncharacterized protein LOC103404516	acaagtcaagggaccccgttagcgccttctcctcactgtttccttggaaggcttcatctttggcggagaagtgtgaatcgatccatatttacttacattcttcgaaagcagattgtccataatttaaaaatccaagaagttcaccgaaagtaaaaataaaataggccgaaaacagtgcacgaatagtccaatgaactgctaatagcaccagcactactaatgaaaaacacaacagaaaggaagatgacatgagcaccttggcaacagaattatcccaaatttcgtctccaaactaacatcgaaaagaaaaacgataacgatatcatgaacattcaaaagttttgcaacacatgacattctaaagaatacagatatatgtatatgtatatgtaggtgtatgtatgaatgcgattcaaatcgagcagaaaagaaactgatgcgaaagaaacagagaaaatcgatgcaatgataagagatatggattgactgtttccttggaaggcttcatctttggcggagaagtgtgaatcgaccagattcgaggggaggagatcttgagggagactgacttttccgtgcgccat	584			0.93443	1.45439	1.75023	1.19581	0.0359475	0.697382	0.496076		0.771154	0.788562	0.655114	1.09315	0.639866	0.524834	0.697382		0.172517	0.13053	0.353249	0.346857	0.0071895	0.108797	0.0816571		0.250205	0.287699	0.262491	0.191085	0.0829134	0.190216	0.10142
Dhingra_Pear_16_GATCAG_L001_R1_001_paired_trimmed_paired_merged_contig_41745	[INTERPRO, BLASTED, MAPPED, ANNOTATED]	senescence-associated carboxylesterase 101 isoform X1						0.000206973	0.535946	9.80809e-05	0.00457353		Dhingra_Pear_16_GATCAG_L001_R1_001_paired_trimmed_paired_merged_contig_41745	[INTERPRO, BLASTED, MAPPED, ANNOTATED]	TRUE	[INTERPRO, BLASTED, MAPPED, ANNOTATED]	TRUE	1	P:MAPK cascade; P:response to hypoxia; P:defense response to insect; P:respiratory burst involved in defense response; C:nucleus; P:regulation of transcription, DNA-templated; P:protein targeting to membrane; P:lipid metabolic process; P:response to cold; P:detection of external stimulus; P:detection of biotic stimulus; P:response to insect; P:salicylic acid biosynthetic process; P:abscisic acid-activated signaling pathway; P:defense response to bacterium, incompatible interaction; P:systemic acquired resistance, salicylic acid mediated signaling pathway; P:jasmonic acid mediated signaling pathway; P:leaf senescence; P:response to chitin; P:regulation of hydrogen peroxide metabolic process; P:regulation of plant-type hypersensitive response; P:aerenchyma formation; P:positive regulation of cell death; C:integral component of membrane; F:lipase activity; P:endoplasmic reticulum unfolded protein response; P:negative regulation of defense response; P:regulation of protein dephosphorylation; P:negative regulation of programmed cell death; P:defense response to fungus	senescence-associated carboxylesterase 101 isoform X1	aacggaaaggtaatttacacgcgcgcgcgcacgaacacttgcgcacagattgtatatacatatcagacaaatttatgccataattaagacgaagttgacaaagtctagtacaaaattaaagacttaaagcacaaattttaaagtttaaacatctatgcatatgcattgcatagccttccagaatgcaaactagggaagtaaataagacccatctctaagactttggaatttgaagctggacgtgacgtacctgcgatctcagatctgccaactcttgcagccatttcatgtagcttgagttctttgccataacgtctttagagacctcctttctctggaccaaaccggctgcatagctgtcgaagttattgatactttcccacagagaatgtagcttccttgtatcagtctcacttctaaaattagtaagccattccctagcttcctccacctttgcccagaagcacgaatcctgagtcaaacctgcagacttgcttctgcttctactttgcttctgatcgttgatgcttctctccttccaccatctgtcgaatatttcaaacctcctctctcttccatgcgccaagtaatgacccttgacatggtgcataccagttctatagtactccgcgatgtccaatggctcaacgaggagcatgtaaaactgggatgcatttacccattttgctcgcctgtgaaaatcgtgaggcagctcatttgtctccatcatttttatcaccccatcccaaaatgcagcaagcatgaggcggttcatgttgaccctgttacccttttttgaggagcccctatgcttgaaggcgtcatagtaccccagttgctcaccagactcgtcacaggatgccatgtaccactcgatttcagctctgtgaggcgtgtacttggagagccgaacagctaaattagcacaattcaaacttggggtacgtcctaatcgccttgctatctttaggcactctttcgcaggtgcggcagctggttcgtggctatttattcccaaggactgtaatgccaatgcaacccctgcttcgtagcttgattctggaagctcatcctgctgcatgaagcttgtcttcagaaactgtgaagaaatcttgtcaacataatctccgtagttgagatgatcctggatacagcacattgggttagcttcagctggcataaacatcaaatgcatcattgtcatcacagacactgcattctccacacacacagcgccctcttgtgagcaaaacaagtagctcccaaatggacaatacgacatgctgctgctgctttttctctcttctccttcttgcaatgatgacgcacgcaaataagctgacacgaagctggata	1356	GO:0045087-IEA GO:0009409-IEA GO:0030968-IEA GO:0001666-IEA GO:0002679-IEA GO:0045088-IEA GO:0016020-IEA GO:0010618-IEA GO:0016021-IEA GO:0010310-IEA GO:0016787-IEA GO:0050832-IEA GO:0009581-IEA GO:0010150-IEA GO:0043069-IEA GO:0006355-IEA GO:0009863-IEA GO:0009862-IEA GO:0006612-IEA GO:0043900-IEA GO:0009625-IEA GO:0009867-IEA GO:0002213-IEA GO:0000165-IEA GO:0009816-IEA GO:0009738-IEA GO:0009617-IEA GO:0006629-IEA GO:0010942-IEA GO:0016298-IEA GO:0031348-IEA GO:0010200-IEA GO:0035304-IEA GO:0031347-IEA GO:0010363-IEA GO:0007154-IEA GO:0009595-IEA GO:0009697-IEA GO:0042742-IEA GO:0005634-IEA	innateimmuneresponse-IEA responsetocold-IEA endoplasmicreticulumunfoldedproteinresponse-IEA responsetohypoxia-IEA respiratoryburstinvolvedindefenseresponse-IEA regulationofinnateimmuneresponse-IEA membrane-IEA aerenchymaformation-IEA integralcomponentofmembrane-IEA regulationofhydrogenperoxidemetabolicprocess-IEA hydrolaseactivity-IEA defenseresponsetofungus-IEA detectionofexternalstimulus-IEA leafsenescence-IEA negativeregulationofprogrammedcelldeath-IEA regulationoftranscription,DNA-templated-IEA salicylicacidmediatedsignalingpathway-IEA systemicacquiredresistance,salicylicacidmediatedsignalingpathway-IEA proteintargetingtomembrane-IEA regulationofmulti-organismprocess-IEA responsetoinsect-IEA jasmonicacidmediatedsignalingpathway-IEA defenseresponsetoinsect-IEA MAPKcascade-IEA defenseresponsetobacterium,incompatibleinteraction-IEA abscisicacid-activatedsignalingpathway-IEA responsetobacterium-IEA lipidmetabolicprocess-IEA positiveregulationofcelldeath-IEA lipaseactivity-IEA negativeregulationofdefenseresponse-IEA responsetochitin-IEA regulationofproteindephosphorylation-IEA regulationofdefenseresponse-IEA regulationofplant-typehypersensitiveresponse-IEA cellcommunication-IEA detectionofbioticstimulus-IEA salicylicacidbiosyntheticprocess-IEA defenseresponsetobacterium-IEA nucleus-IEA	8.21603	4.28668	7.70896	5.16902	0.232227	1.80518	1.08373		4.26425	3.23895	9.42694	10.3037	1.10231	0.74932	0.98774		0.89062	0.918475	1.64933	1.92475	0.0371564	0.0509726	0.132494		0.304686	0.742197	0.516666	3.02908	0.534596	0.169793	0.167662
Dhingra_Pear_16_GATCAG_L001_R1_001_paired_trimmed_paired_merged_contig_41746	[START, CURVED, INTERPRO, BLASTED]	box C D snoRNA 1						7.3319e-13	0.833564	1.06262e-09		6.62025e-05	Dhingra_Pear_16_GATCAG_L001_R1_001_paired_trimmed_paired_merged_contig_41746	[START, CURVED, INTERPRO, BLASTED]	TRUE	[INTERPRO, BLASTED]	TRUE	1		box C D snoRNA 1	gttgttaccagctacttaagacaaagaataactagaaccgcagagttggatatcacccagaaactaaaatgcagtcggcagcagaactcttagtgatgctcccccgaaagttccctcttctaattccttttttggggaatcctatgaagtccaattattctaaaatttctccctcctctacgtcgtcatctgctaataagaacttcctgacactcgaaagatttctttctgctactccttccttggtaaattcgccttccaaatcaagaaaatcatcaggattaatttctgccataagatctgagtactcatctattaagccttgatcaaaatcaaagtccatgtcttccaaaaacacttgcttcttagcatcggagctggaatgtgaatcgttgccagtttccacagttacagacaagggcctagcaaatgaatcatcgagtggtttctc	451			4.17219	4.33034	4.55875	3.92923	0.260671	1.75022	1.7316		10.6514	10.1766	5.1324	1.32375	2.32742	1.00545	0.484104		0.392688	1.03004	0.907628	0.453236	0.0651678	0.207963	0.153821		1.74181	1.66979	1.0483	0.116884	0.469932	0.143321	0.0888088
Dhingra_Pear_16_GATCAG_L001_R1_001_paired_trimmed_paired_merged_contig_41747	[INTERPRO, BLASTED]	box C D snoRNA 1						2.44322e-10	0.794221	7.51149e-10		0.000127029	Dhingra_Pear_16_GATCAG_L001_R1_001_paired_trimmed_paired_merged_contig_41747	[INTERPRO, BLASTED]	TRUE	[INTERPRO, BLASTED]	TRUE	1		box C D snoRNA 1	atccgaagggggctaggtcacctttttgtgagttggatataagagttccgataaggcagcagttagcaaacttagttattttggaataccctgtcatttatgtttttctcccttcgcacagtcttgattttgaagtagttaaaaattcccctcctactttcggcaaaccagagcttaagatttatggaagaaatgatttgagcgcaggaggtgttccctttaaggaggaggaaatagaagaagacaatagctatcctaaggtctttgatctcatgaaacatgtgacttcaagttccccacctaatatctctaataaaaggaggtgcgagaaaccactcgatgattcatttg	351			1.66468	1.63842	2.55211	1.90321	0.131582	0.801456	0.765569		6.33001	6.40279	4.09718	2.24827	2.02158	1.12443	0.705759		0.379184	0.519223	0.411941	0.457462	0.023924	0.0979134	0.121401		0.335594	0.68044	0.713044	0.614432	0.228221	0.215648	0.011962
Dhingra_Pear_16_GATCAG_L001_R1_001_paired_trimmed_paired_merged_contig_41748	[INTERPRO, BLASTED]	box C D snoRNA 1											Dhingra_Pear_16_GATCAG_L001_R1_001_paired_trimmed_paired_merged_contig_41748	[INTERPRO, BLASTED]	TRUE	[INTERPRO, BLASTED]	TRUE	1		box C D snoRNA 1	atccgaagggggctaggtcacctttctgtgagttggatataagagttccgataaggcagcagttagcaaacttagttattttggaataccctgtcatttatgtttttctcccttcgcagagtcttgattttgaagtagttacaaattcccctcctactttcggcaaaccagagcttaagatttatggaagaaatgatttgagcgcaggaggtgttccctttaaggaggaggaaatagaagaagacaatagccatcctaaggtctttgatctcgtgaaacatgtgacttcaagttccccacctattatctctaataaaaggaggtgtgagaaaccactcgatgattcatttg	351			0.717241	3.14334	2.77457	2.00663	0.155506	1.14835	1.00481		0	0.292811	0.148709	0.124425	0.251202	0.107658	0.0956962		0.163262	0.795027	1.15359	0.814129	0.011962	0.189891	0.0358861		0	0.146731	0.148709	0.124425	0.0414377	0.0207188	0.011962
Dhingra_Pear_16_GATCAG_L001_R1_001_paired_trimmed_paired_merged_contig_41749	[INTERPRO, BLASTED]	QWRF motif-containing 3-like											Dhingra_Pear_16_GATCAG_L001_R1_001_paired_trimmed_paired_merged_contig_41749	[INTERPRO, BLASTED]	TRUE	[INTERPRO, BLASTED]	TRUE	1		QWRF motif-containing 3-like	tttttctttgtccctttctttagccgaaagtagctagcactccacatggttgagatgaaattgttgccaactcataatatgagccaatcacaacaatctccaccttggcgaatacaccatgcaaaaatccttgcacccatcaccaaagcccattggccttacgtaccagcatgcacactctgaatccacctcgttggtcctgttccgattcagttactgccaatgcatgtgcagctgctgcaagctaaaaatcaccatttagcttcagacaggatctcaacacatcctcgtctcctccagcagg	304			0.326114	0.295241	1.05495	0.386894	0.0690571	0.317663	0.303851		0.137073	0	0.173335	0.311151	0.0828685	0.0966799	0.0414342		0.326114	0.295241	0.643801	0.19739	0.0276228	0.0690571	0.0552457		0.137073	0	0.173335	0.311151	0.0414342	0.0276228	0.0239221
Dhingra_Pear_16_GATCAG_L001_R1_001_paired_trimmed_paired_merged_contig_4175	[BLASTED, MAPPED]	autophagy-related 8B-like isoform X1 [Pyrus x bretschneideri]	0.000412481	0.580342	1.14182e-06	0.00511429		3.53879e-09	0.781453	1.30052e-11		0.000187225	Dhingra_Pear_16_GATCAG_L001_R1_001_paired_trimmed_paired_merged_contig_4175	[BLASTED, MAPPED]	TRUE	[BLASTED, MAPPED]	TRUE	1	P:autophagy	autophagy-related 8B-like isoform X1 [Pyrus x bretschneideri]	aggctcctttctcttctccactgtatgtgatgttaagaaatccgtcgtcatccttattttccttatcgatcacatacattgaggtaccagcgggaggatcagtgttcttgaaatagagaaacaaaggctttgtccatttccatccttctttccactcgatccgaatcctaatgaactcaataaattcgctcagaggcaaatcgaaatgcacttggaacttcttcatgcaaatgtcaggaattttactgcttggatccttcttcacattcactggtatatgatctggttttttcttcctcaacagccaaggatttatctcgcgctcttggcataactcccataaatgctctccgataaaagtggatgattcagcagcagattttcccttgagcgcagccttctcctcaagctgagccatatgcttcttgttaacatgatcattccaagtgtctaacataacaatgccttttgacaaaataaaatccccttttatcttcctctccttcttcttgacaaccttgccaagaattaagtcacatatttgagcgtcatactcaacaatccctttctcttctcccccgctataggtcatgtgaagaaatccatcttcacccttatttgcatcatcaatttcagacatcaaggcccccctgtgaggttcactgttgttgaaatagacaaacataggttggcctgctagaattcgaacacaatttcgaatataattaacaaattttttgagaggcacatcatgacggacgtggtactttgtcatctccaagccaggaatgttactccctgcaagtttctcaacgctaactgggacaagatctggttggctatccctcaatttccaagcatttatagtgtattcattgtactcctccaaaaatgaaattgcctctttgtacgagttagaggagagatgtatgtctgtgagcctagatttgtctgcgtgcatagccatgccaaccttgtaaaatgaagagttccaatggtccaatggttcaatgggtctcggaataacagtaactcctggtatctcgcgtctgcagagaacgttctctagacgaaatggaagcaaagtgctttcttctcgtccactaccgagcatgtgaaaaatttcatcgtcgctcatatttgcaaggtcaatttcagacatcaaggccccgtgtcgaaaagcgcttccattctcgaaagttctctctacttccatggctacaatcccactcttgtctgttcggctcatccggttttgctttgccattctctacttttctcctctccgactcccaagtcgaattctttctccgctctgctctgtgcgtccttgtatgttcggacccgtctttttaat	1357	GO:0006914-IEA	autophagy-IEA	4.17872	9.16963	8.92297	11.1462	0.349631	2.10398	2.13801		10.833	12.57	12.0458	22.5788	3.11884	4.4988	3.8676		0.609745	1.33987	1.4819	0.339709	0.0520505	0.309965	0.261464		0.223845	1.3881	0.688194	2.22595	0.0233598	0.073154	0.477211
Dhingra_Pear_16_GATCAG_L001_R1_001_paired_trimmed_paired_merged_contig_41750	[INTERPRO, BLASTED, MAPPED, ANNOTATED]	Chromodomain-helicase-DNA-binding 4	5.47161e-08	0.748722	2.19157e-10	0.000289724		1.25356e-09	0.771686	6.11541e-14		0.000131401	Dhingra_Pear_16_GATCAG_L001_R1_001_paired_trimmed_paired_merged_contig_41750	[INTERPRO, BLASTED, MAPPED, ANNOTATED]	TRUE	[INTERPRO, BLASTED, MAPPED, ANNOTATED]	TRUE	1	F:N-acetyltransferase activity; P:metabolic process; F:zinc ion binding; F:hydrolase activity	Chromodomain-helicase-DNA-binding 4	tgttcctactcctcttcctcctttttctctctaaaatcctcgaactgctgcttattggagaggcgaatcactagcataactaaaaatagctacgatattacaggagacgtcaagcgctaactaaaaagatacgagaaaaaaaacaacacaaataaaacactttcaacatctaattttgccgtgcggaactttgggagattggcaagttttcaatccgtcaacttcactgccttctctagcattgacgtccctcggaaaattgtcaactgcacatctctcatgtatttcgataattgctcatctctcatctttctaaatcctaacttcctcgtccagattgactcggcttcctcagccgcggggagaaccagtttttccactttcagggaaataagtaacctctctatacatgaaaatagtgcttggaagtaaccttttccttgatgttctctactagtagcaacgatcggaagctcagcaacctcccgaccaaaaaccctaaggagaccagcagatacaacaacagatcccactatcaaaacaacacagtacatgcctccaaactcttgacctgaaatatttctcccatataccataacagggatcaagtcgcgaccagactgtgcaacaatagggtcaaagcactctcgaaaaatagcagcagcccttgaaagaaagggtaggtgtgaaagggtaggtgttccgcatagcgactctttccactgaaaactcgccattgaacatctgccactccgtcaataaacaaacctctatctgcatgcttccggattattgtatctgaaaatggagctggaacacactctgctccattgaatactaaattctgtaaagctgcatgaatcctattacagtcatcacaacaaaaccatttatctttggggagttcttttaagtcacataatccactgtcccgtaagcaaccaacatggaactccttctcacactggtcacagattataaccgttcgttcatcaaataaagctgcactgaaatcttggctcctgcaaacaacgcagccaccaatttcatactcaggtgcattgaagacccgtgtcaaacgtattacaataggtcttccaatatttgaagattccccaccggcagcagcttttttaccaggttcaaacttatctctacaatctggacaatgccaatcaccttgaggaaccaatggtaaatccaaacaagctgaatgataagcacgagggcatccatcacagaaaatcaaatcccctgtatcatgtccacatacagcacacatatcatcatttccatcactgccaccaattgtcaggttttgcccattggccaatgacatggctatatcatgaagcgtcaatccattggaagtatagatgtgacggtaaggttgacgccttgcagccattccagcatgagcttcaaactgtgaagggcttatctctttgtcacagcaattacagactatcccatttccttgcttatagccaccaagtaatctctgccctttgacatagtatgccaatttagctccatctggaagtccatttggcataaatagtaaccggtgaagatcattatcccttctcctattgccaccttcagcgattttcttctggttcatagtttcataaggattgtggaagcttggtctgggaattggatgaggcaatttagggagcttcacacgacgtcttttctccacttcagccattccatcaatacgataaagagttgctttccaaatccgaaaggactcttcgttgagagcagagccagctatatcctttatcacttcatccagactgcttagtggagcagtcttcagttcttgtatgatgctataaactggcctcccattctccatgtatatgtgattattaggatgccgagtcttgacaccagcatgctgctcaaactcatatgcactgagtaccctggtgaaattgcatgataagcagccgcacaaataaccaccgcaacttataattccatgcagctctatctttggtggggaggaaacatacttcactcgagccccatcaagaataccagtagacaatagttttttaacatttgaaggatagctgctcggaactacattagtagaactttccaactcccaattagaagtacaaggatgaaagttgccggattcagcgcactgcctc	2171	GO:0003677-IEA GO:0008152-IEA GO:0008270-IEA GO:0046872-IEA GO:0004386-IEA GO:0008080-IEA GO:0016787-IEA	DNAbinding-IEA metabolicprocess-IEA zincionbinding-IEA metalionbinding-IEA helicaseactivity-IEA N-acetyltransferaseactivity-IEA hydrolaseactivity-IEA	7.38522	8.08962	11.9907	13.2608	0.299767	2.20667	2.7946		11.0841	12.0651	12.2584	17.3799	2.84682	2.89517	2.86616		0.397613	0.448529	1.23148	0.931286	0.0237651	0.195447	0.139983		0.482566	0.134825	1.06431	0.759769	0.170848	0.266321	0.0917979
Dhingra_Pear_16_GATCAG_L001_R1_001_paired_trimmed_paired_merged_contig_41751	[START, CURVED, INTERPRO, BLASTED, MAPPED, ANNOTATED]	Chromodomain-helicase-DNA-binding 4	0.000338147	0.577517	1.84332e-09		0.00488202	4.37117e-19	0.89083	1.01422e-11		5.97537e-06	Dhingra_Pear_16_GATCAG_L001_R1_001_paired_trimmed_paired_merged_contig_41751	[START, CURVED, INTERPRO, BLASTED, MAPPED, ANNOTATED]	TRUE	[INTERPRO, BLASTED, MAPPED, ANNOTATED]	TRUE	1	F:DNA binding; F:helicase activity; F:N-acetyltransferase activity; P:metabolic process; F:zinc ion binding	Chromodomain-helicase-DNA-binding 4	ttaccagctttgcgaccagttttattcgagaacatttcacatattcatattttatgttacatgagttaccgtccatggtactaaatccaagtggtagaagcaaagtgacaattcaaagtgaaccgaaatgaaaaatgtgaaacattatcgtcatacggtaaccaaataaaaatgtgggatgcatgcaggttaaaaggacagcatgcacttctttttcttctctttttacatacattcttcttgctcatcttcctccttttactctcgaattccagtttcttcaataatatttttctttaaaaaaaatcctcaaactgctgcttattggagaggtgaatcactaacgggactaaaaatagcagcgatattacacgggaagtgaagcgcgaaaaagaaaaaaaactaacatgtaaaagaaaaactaaatctaacttcgaacatcacggaaaattgacaagttgtcaatccgtcaacttcaccaccttttctagcattgacgtccccctgaaaattgtcaactgcacttccctcatgtatttcgataattgctcgtctctcatctttctaaatcctaatttcctcgtccagattgactcagcttcctcagccgcggggagaaccagtttttccactttcagagaaataagtaaactctccatacatgaaaataatgcttggaaataaccttttccttgatgttccctactagtagcaacaataggaagctcagcaacctcccgaccaaaaaccctaaggagaccagcagatacaacaacagaccccactattaaaactacacagtacatgcctccaaactcttgacctgaaatatttctcccatataccataacagggatcaagtcacgaccagactctgcaacaatagggtcaaagcactctcgaaaaatagcagcagcccttgaaagaaagggtaggtgttccggatagcgactctttccactgaaaactcgccattgaacatctgccattccgtcaataaatatacctctatctgcatgcttccggattattgtatctgataatgtagctggaacacgctctgcttcactgagtactaaattctgtaaagctgcatgaatcctgttacagtcatcacaacaaaaccatttatctttggggagtgcttttaagtcacataatccactgttccgtaagcagccaacatggaactccttctcacactgatcacagattataacagttcgttcatcaaataaagccacactgaaatcatggctcctgcaaacgacgcagccaccaatttcatactcaggtgcattgaatacccgtgtcaaccgtatcacaataggtcttccaaaatttgaagattccccagcagcagcttttttaccaggttcaaacttatctctacaatctggacaatgccaatcaccttgaggaacccgtggtaaatccaaacaagctgaatgataagcacgagggcatccatcacagaaaatcatatcccctgtatcatgtccacatacagcacacatatcatcattgccatcactgccaccaattgtcaggttttggccgttggccaatgacatggctatatcgtgaagcgtcagtccattggaaatatagatgtgacggtagggttgacgccttgcagccattccagcatgagcttcaaactgtgaagggcttatctctttgtcacagcaattacagactatcccatttccctgcttatagccgctaagtaatctctgccctttgacatagtatgccaatttagctccatctggaagtccatttggcataaat	1794	GO:0008152-IEA GO:0003677-IEA GO:0008270-IEA GO:0046872-IEA GO:0004386-IEA GO:0008080-IEA GO:0016787-IEA	metabolicprocess-IEA DNAbinding-IEA zincionbinding-IEA metalionbinding-IEA helicaseactivity-IEA N-acetyltransferaseactivity-IEA hydrolaseactivity-IEA	4.63142	4.06523	5.69145	6.83634	0.194253	1.09296	1.34573		4.81085	4.12946	3.67534	1.7666	0.989987	0.971264	0.610843		0.792738	0.0747307	0.223321	0.448326	0.0204031	0.0770556	0.061388		0.276222	0.482245	0.234111	0.17326	0.170255	0.140443	0.0567516
Dhingra_Pear_16_GATCAG_L001_R1_001_paired_trimmed_paired_merged_contig_41752	[INTERPRO, NO-BLAST]	---NA---											Dhingra_Pear_16_GATCAG_L001_R1_001_paired_trimmed_paired_merged_contig_41752	[INTERPRO, NO-BLAST]	TRUE	[INTERPRO, NO-BLAST]	TRUE	1		---NA---	tatcgtcatattgacaaatggagactggtacttcatattctttcctacaatcgtacttcatattgaacttaggtatgctaaactgccttcgttcacaaaagtataaaagagagatatctaagctcaaatatgaagtagggaagaataagagagatatcttgaaccatcaatatctaccctaacagtgaatataacaaccggatttctattgtgaggactgatggacgcaatatgactgcttgtaggtgttgacggaggcatagtactcaatgaattacacattcttggttgtcatacaattacaagccaccctaaacactgttttggccctctcctaagacaatttaatccatcattccatcactcttgaggaaaacttgcccactcacccagctactctgtgtcacgttgtactgcatgtaacaaaacctaacactagctaagatatctgtccaactgattgaaaggatatacccgaaataagatctttattgagtgctatcattacctagatataagaatgtgataaagtcatctcttttagc	545			0	0.111001	0.0876744	0.120547	0	0.0616319	0.00770398		0.0865282	0.0979229	0.0957742	0.0867798	0.0231119	0.0231119	0.015408		0	0.111001	0.0876744	0.120547	0	0.0203828	0.00770398		0.0865282	0.0979229	0.0957742	0.0867798	0.0133437	0.0231119	0.00770398
Dhingra_Pear_16_GATCAG_L001_R1_001_paired_trimmed_paired_merged_contig_41753	[INTERPRO, BLASTED, MAPPED, ANNOTATED]	Activating molecule in BECN1-regulated autophagy 1 [Morus notabilis]	1.04621e-05	0.642884	2.30622e-09	0.00127319		1.61215e-06	0.681594	6.4551e-11	0.000745583		Dhingra_Pear_16_GATCAG_L001_R1_001_paired_trimmed_paired_merged_contig_41753	[INTERPRO, BLASTED, MAPPED, ANNOTATED]	TRUE	[INTERPRO, BLASTED, MAPPED, ANNOTATED]	TRUE	1	P:autophagy; C:intracellular membrane-bounded organelle	Activating molecule in BECN1-regulated autophagy 1 [Morus notabilis]	ccccgccgaccggagatctcgccgcgtcgctcccccaccgccctacgtcgcgctcgccgaaaccgaatccacccccccagctcagttcaattcagttcgattctaacgcccctgctattcaatttacactttccacggcgtcatgatctgcatgtgaaaattcgattggatttttaagctatcaatgtgaatttacccgtagaatgccggaaaagctgagattatgacattttcccgggaaaattatgagggcaggttctttgtgggccgacgagcccaattctccgttcacctctgtcccgcgcgtacctcagcccaatccgtgcaagcacagtggtagcaatgttcttagactgttagcacggagagaggtttctccgcaaacgaaacattggtcaaaaaagctatggggggaaccttctaagtctaattctgattccgttggcccgaagtttgaagcagcta	465	GO:0006914-IBA GO:0043231-IBA	autophagy-IBA intracellularmembrane-boundedorganelle-IBA	7.06166	8.8373	12.5646	13.4415	0.1535	3.33185	2.9797		8.93129	10.4821	12.6192	15.2685	2.94358	2.41085	3.83749		0.966466	1.00867	1.03424	1.64606	0.0393582	0.692914	0.195336		0.434794	0.636119	1.42801	2.00168	0.635723	0.601049	0.362528
Dhingra_Pear_16_GATCAG_L001_R1_001_paired_trimmed_paired_merged_contig_41754	[INTERPRO, BLASTED, MAPPED, ANNOTATED]	WD repeat-containing 61 [Prunus mume]						2.52858e-09	0.792031	2.20396e-12		0.000154525	Dhingra_Pear_16_GATCAG_L001_R1_001_paired_trimmed_paired_merged_contig_41754	[INTERPRO, BLASTED, MAPPED, ANNOTATED]	TRUE	[INTERPRO, BLASTED, MAPPED, ANNOTATED]	TRUE	1	C:cytosol; P:negative regulation of flower development; P:histone H3-K36 methylation; P:histone H3-K4 methylation; C:Cul4-RING E3 ubiquitin ligase complex	WD repeat-containing 61 [Prunus mume]	ttcaccaattcgacggtaaaagatccgtctaataggtatgcattccctccctcgaccaacactagttttttgtgtattacaaacagaacatcagaacaaggtgtcaaacaaaccgatttcaagtgaacaatctggtaaatttctaaggttctcatatctccccgagccagccacttcaagagtagtcgtacagcgatatgctcttgtcatccgacacacttgcaagtctaccaggcattcctcctggtcgaaacgccactccccagacttggtcacggttctatcacttgagcccgttgcaacagccgccccgtcactactcacatccacactcaggacccatcctgcgtgacctgacatagctccaaccaaggtttttccttcagcgtcatacatgtgcacatgggtatcatctgagcctgtgaagagtaaccttggctcaactggtgaaaacacgagagacctcactggcatgaagtggccttccaggtggtgcaggaacttggcacgatctgcatcgaaaacagaaacagttccatccatagagccacaagcaatgnnnnggcgaggaatcgacaatgtggctactatatgccatgtggcagtgtcccaaactttgactgatgcacttcccccacctgccacagctagcatggtaccctggggattgaatcttaattgccacacttcagacggcggggcttcgagactggccacggtattgttagtatcaacatcaaatactctgacgaagctatccagcgaagccgaggcggcgatgcggccggaggggtgggccgccaccgaagccacgccgaggcagtggccggtcatttttccccggttcaccagctcgtccggttgccacagcctcacggtctcgtccagtgacccggttagcagcaaagagggtcgggactcggtggccggcacccacgtcaccgcccataccgactcatcgtgcgcgtcctcgactgatttcagtccggctagcttcattggtgattgattttggtgaaacgacaagaaccctagtttgctcacttcttcactcttttcagtctttaattttctgtttctggaagttttttgggctttatgtttgggctaagattttagttgttgtagggtttggacctacccgtaaattgtcggcccgtaattgagtcgatttgttaggtctttgttc	1189	GO:0010452-IEA GO:0005829-IEA GO:0080008-IEA GO:0051568-IEA GO:0009910-IEA	histoneH3-K36methylation-IEA cytosol-IEA Cul4-RINGE3ubiquitinligasecomplex-IEA histoneH3-K4methylation-IEA negativeregulationofflowerdevelopment-IEA	7.89232	9.38662	6.71493	6.17484	0.275438	1.86097	1.62085		9.19445	9.67989	6.94338	5.00475	2.83913	1.79035	1.3666		1.17625	0.452639	0.283994	0.822523	0.0543631	0.192672	0.104516		0.162288	1.38662	0.148048	0.629644	0.147174	0.201839	0.180509
Dhingra_Pear_16_GATCAG_L001_R1_001_paired_trimmed_paired_merged_contig_41755	[INTERPRO, NO-BLAST]	---NA---	0.000167638	0.618951	0.00201473	0.00314198	0.00281368						Dhingra_Pear_16_GATCAG_L001_R1_001_paired_trimmed_paired_merged_contig_41755	[INTERPRO, NO-BLAST]	TRUE	[INTERPRO, NO-BLAST]	TRUE	1		---NA---	aaaaatacaccattcgactatttgagcgttgaaacttgaaacagaggaggaggaggagtggtaaacagaagtttccgatatttgggaagttgctgtcctcgaaagccaagaatttatgtaatttgacaacaacaaagacagattagatcggaagatttgaaagatttgagctttgtctcagcgccaagttatctcttccttcttccctcctccttctttcaattcccactaaacccccaatccaatcgccatatcttcactcaatcttcacag	273			2.68448	10.7039	7.20999	4.09292	0.246076	2.53766	2.10702		1.66975	1.11493	1.56656	1.80546	1.93785	3.38354	1.58411		1.44206	0.787122	1.58468	0.521338	0.040691	0.327339	0.181325		0.584308	0.528443	0.375709	0.830671	0.410094	0.0554525	0.160569
Dhingra_Pear_16_GATCAG_L001_R1_001_paired_trimmed_paired_merged_contig_41756	[INTERPRO, BLASTED]	PREDICTED: uncharacterized protein LOC103929785											Dhingra_Pear_16_GATCAG_L001_R1_001_paired_trimmed_paired_merged_contig_41756	[INTERPRO, BLASTED]	TRUE	[INTERPRO, BLASTED]	TRUE	1		PREDICTED: uncharacterized protein LOC103929785	attctaatagttgcgtaaggtccgatgacagatcatcatactgattgtatgcatctgcaacaagagcttcagtatcgcagcacatttcatggtacacaacagaatgcacttgtgctacctcaacttcaattttcaactttttaatctcttccttcaataacttattctctgaacgttccttttctagtcgttgttccacactaagttcagaattttttggtacattatgtgcctcaacgagtttgcactcgctacgacctttgtggaaaagattgtcttgtgaactgatgagttgaaacattttggacgggttgaactcttttttggaagtagtactcaccacctctttcgttcgaatctcatcaaaattagaaccaccactcacaccggttgtcaaacgatgattcgcaacacccaaatttttcttttcagatgtaaccctagcaactgtaactgacgaggtcatgtttttcgctaaagacttatgggccgcaattggttgttgagattcatagctacgaaacttgctcttcaaaattccaatggcaggggtcttatgcacatcatttacatcctgaaagtcttgatcactgtctctgtgtggggacaccataacgtgaggttcacacctcaaacttatattcatgtgcgactctgatgcatcgctaatctgtagcttatcaatttcaatagctgacatggcctcatgcagtacctgca	720			0.344437	0.168044	0.078173	0.135921	0.00583149	0.0699778	0.169113		1.26675	1.23812	0.813544	0.32248	0.303237	0.484013	0.169113		0.137874	0.168044	0.078173	0.0683391	0.00583149	0.0202009	0.0233259		0.206067	0.217043	0.361811	0.134401	0.0477328	0.0210257	0.0608825
Dhingra_Pear_16_GATCAG_L001_R1_001_paired_trimmed_paired_merged_contig_41757	[INTERPRO, BLASTED]	PREDICTED: uncharacterized protein LOC103929785											Dhingra_Pear_16_GATCAG_L001_R1_001_paired_trimmed_paired_merged_contig_41757	[INTERPRO, BLASTED]	TRUE	[INTERPRO, BLASTED]	TRUE	1		PREDICTED: uncharacterized protein LOC103929785	attctaatagttgcgtaaggtccgacgacagatcatcatactgattgtatgcatctgcaacaagagcttcagtatcgcagcacatttcatggtacacaacagaatgcacttgcgctacctcaacttcaattttcaacttttttatctcttccttcaatgacttattctctgaacgttccttttccagtcgttgttccacactaagttcagaatttttcggtacatgatgtgcctcaacgagttcgcactcgctaagacctttgtggaaaagattgtcttgtgaactgatgagttgaaacattttggacgggttgaactcttttt	324			0	0.138508	0	0.202772	0	0.103671	0.220301		1.6472	0.622218	1.19027	0.280766	0.388766	0.440601	0.311013		0	0.138508	0	0.202772	0	0.0259177	0.0564864		0.63894	0.401335	0.760037	0.140717	0.0448908	0.115181	0.124971
Dhingra_Pear_16_GATCAG_L001_R1_001_paired_trimmed_paired_merged_contig_41758	[INTERPRO, BLASTED]	WPP domain-associated -like											Dhingra_Pear_16_GATCAG_L001_R1_001_paired_trimmed_paired_merged_contig_41758	[INTERPRO, BLASTED]	TRUE	[INTERPRO, BLASTED]	TRUE	1		WPP domain-associated -like	attttggacgggttgaactcttttttggaagtagtactcaccacctcttttgttcgaatctcatcaaaattagaaccaccactcacaccggttgtcaaacgatgattcgcaacaccaaaatttttcttttcagatgtaacactagcaactataactgacgaggtcatgtttttcgctaaagacttatgggccgcaattggttgttgagattcatagctacgaaacttgctcttaaaaattccaatggcacttatgcacatcatttacatcctgaaagtcttgatcattgtctctgtgtggggacaccataatgtgaggttcacacctcaaacttctattcatgtgtgactctgatgcatcgctaatctgtagcctatcaatttcaatagctgatatggcctcatgcagtacctgcagatcccacttcacaaatttgggtgccaaatccattcttccttttacaggttcaaccaatgaacttatctcacaaaaccaaaactattgacacacaaacataaactggtcatcgaattacaaagcataaagaatgaattataaattaacacacccgattagtgtacaatacataccggcaacagcacaacacatccagatacatgtgatggttttccgcaattcttgaccagttgtttttgcaaacaatccgatgttgcttttgcccaattgtagcccgccattgttcgaacatcttgacaacgggaag	724			0	0.0835578	0.0726201	0.0717091	0.00579927	0.0753905	0.0463941		0.826025	0.720733	0.511638	0.831446	0.31896	0.533533	0.365354		0	0.0835578	0.0726201	0.0717091	0.00579927	0.0418191	0.0115985		0.211592	0.198771	0.186269	0.270393	0.0505568	0.0740401	0.0531512
Dhingra_Pear_16_GATCAG_L001_R1_001_paired_trimmed_paired_merged_contig_41759	[INTERPRO, BLASTED, MAPPED, ANNOTATED]	serine threonine [Ricinus communis]						1.13179e-05	0.587616	3.16126e-06	0.00183648		Dhingra_Pear_16_GATCAG_L001_R1_001_paired_trimmed_paired_merged_contig_41759	[INTERPRO, BLASTED, MAPPED, ANNOTATED]	TRUE	[INTERPRO, BLASTED, MAPPED, ANNOTATED]	TRUE	1	F:protein serine/threonine kinase activity; F:non-membrane spanning protein tyrosine kinase activity; F:ATP binding; P:peptidyl-tyrosine phosphorylation	serine threonine [Ricinus communis]	tctataggaaagtccacaatcaaggtcttgatgaacaattttcaggaccatccagctaccgaggaccgaaattttcacaaacttcagcctctgtctatatacgctacctattggtcctatcacatcccggtgcttgccaaaacgacacccagcatggccaaaccctactgcaggattttcattagacggcacacgtgatagtggacggcaacttagccatgtctcagcatgtgcgcttcctcctcctgatgatccagaaatatttacacgagtgtgtatgtgagcttcaatatttgtcacttgatgttcatggcagctgacatggcgcgtagctccttcgcaatttctgagaaaggtggcctagatttgggatcaaatgaccagcacctctccattaatgatctccacgctggatcgcaccagcttgggatttcaggttggagactgcctttcattataccagctattatttcgtccgagcgcaggtctccatatggttcctccccagtaaagagttcccacatcacaatgccaaatgagtagacttcaaccttttctgtcaccaagttgttcttgccgctcaaaagttcaggagccatccatggtacggtaccttgtactccaccagaaacaagtgtcctctgcttgatctttgataagcccagatcaccaatcttgcacactggacgctgagggtccctcatattc	708	GO:0004715-IEA GO:0016310-IEA GO:0004672-IEA GO:0016740-IEA GO:0016301-IEA GO:0004674-IEA GO:0005524-IEA GO:0018108-IEA GO:0006468-IEA	non-membranespanningproteintyrosinekinaseactivity-IEA phosphorylation-IEA proteinkinaseactivity-IEA transferaseactivity-IEA kinaseactivity-IEA proteinserine/threoninekinaseactivity-IEA ATPbinding-IEA peptidyl-tyrosinephosphorylation-IEA proteinphosphorylation-IEA	1.58867	1.94575	2.76965	1.13823	0.00593033	0.112676	0.290586		4.54981	4.14862	1.04348	0.978179	0.800594	0.432914	0.142328		0.61693	0.377588	0.417358	0.239277	0.00593033	0.0258497	0.0836575		0.595872	0.739838	0.447922	0.400211	0.0470705	0.163165	0.0410865
Dhingra_Pear_16_GATCAG_L001_R1_001_paired_trimmed_paired_merged_contig_4176	[LINEAR, BLASTED, MAPPED, ANNOTATED]	UDP-galactose:fucoside alpha-3-galactosyltransferase [Morus notabilis]	2.59158e-19	0.891949		6.56603e-06		0.00243402	0.572447	4.13964e-08	0.00851213	0.00727335	Dhingra_Pear_16_GATCAG_L001_R1_001_paired_trimmed_paired_merged_contig_4176	[BLASTED, MAPPED, ANNOTATED]	TRUE	[LINEAR, BLASTED, MAPPED, ANNOTATED]	TRUE	1	C:Golgi apparatus; P:metabolic process; C:membrane; F:transferase activity, transferring glycosyl groups; P:cell wall biogenesis	UDP-galactose:fucoside alpha-3-galactosyltransferase [Morus notabilis]	ccttcatataatattctcttccacaagaagctgtgatgaaaccaaggctcccatagttgtaaaatatgaggaacaattttgttgtcactgtcggatgtgaaaagttgaaaaccaaatcagatgctaatgaatataataaaccaccaattaggactcaaactttgtttactaagttgaactcgtgccggcacatccttgtgctggtatcatattcccacaggcctgataaaacctgcctttctaacttcttcagtctcccgctgatccagttgttatggagaactaaacaaccccgctttgcacaggctgccctcacgtttttcctctgccacagctccagatatgcaccatttgggaagagatctctatccaagaaatggacagtcagatttgtttcaggttccaagcatctatcgtcacccacacgattggaacccccttctccacatagcgtgtcgtagaagcttggctgctcagatagacccgaagttgctgcatgtgccaccaccttcctcatagcattgattgttgaactatcagaacgggcaaagtaaaagccagagttcaagcgcctaggtacgttgattggtcctgttttgttgaattcatcggactgtgctgcaagaatagcagggccaaaggagtagagcaatggcagcggatttccaaaccaataaacatccacgtcgctaagaagcacgttgtaacccagcgtcagtatcttcaaaaccattcgggacttcactttggtcaccttctgaaagcattttgttccaaagtggcagtcgctgctgatctcactcggagctaatggatccctgaaaacagggaggccctgcaagacagcaaactcatatatttccttgtcgagggcacaaatgataaaatttgtgatctgcagttggcgcaatctgcacacccagctcatgagcatgtccttgtaactatatccaccagcagcaagcacaattgtgttatttttgtctgcatttaatggtagtagtgtctccaaggagaacggaaggtctaatagtttcgaacgctttagtggaaccatcagattgcaatctgacaaccagcctagtgatttaacaccgtcaaccaaacccaaagttttcttcttccaccaggaacgcaatatccttccttttcgtaatccccctgcactttggtattccattggacaaacaatgttttctgctgtgtttacgaaagtatattgcccatcacacttcaaaagctttgctaggctagaatagttagtttcatgatgagacaatgatccatatagtgccccaaggtgagaatttccagcatattcccagcttctttcaagatttgaagcattggaagctccaacagggcggttaatctgacggtcctgatcaatcagatagcagcttgagactgtccaactggtatcaaatacaaacctcagttcagacgacaaggcctcatgaacgatccaactgttgtgcacccctctaccgtataagaaaggaggaaggacccctgaatgtagtggcgtatctccgttattccatgccataagcaacttcccttcgcaaggagtccattgccaactctgaccaaaaatctcctgcaactcttgtgttcccatcaattcgccaccctctctttgccaattttttccatcctcgtccaagtagaatgggaagtaggacgcatttcgtgatgaagcaactagaagccaatctcggtcaagtgtgtaagcatagttcagggtggaaatgaagtcaggtaaaacaatggtttcaggatcaaccagaacagaaatgtctgttgaaaaggactgtgatcttgccatcatcgaatgaaaaaatggtgtaccgaggaacgtgaaatcgatgttaggatcgaccaaaacccgcaaaccaaacgctccggcaaaggaaacaacagaagggtcgctgctgaagagcacaactgtgatctgtggagacaatgcaagccacgatcgaacagccaaactctgcctacccccaacagaaccagcaaaaggcgcaggcgccgagaatatagtaatcctgggtgtgtccaaaccgccgccagcccgttgaccgagctggggcctcatgatctgatccttaagggaaggaaaatattgagtggcatacagggagagggcaattagcgccaacccagttagccaaatcgaccataaagtccctactccagcttgaaatgccttcattcgacgtggagttgtcgacaacaacgtaagaaaatgatgattttgttttgcttgtatgaatagcgagctgagctgaatataaatgtagagagagagagagagagagtatggaactttaacagaagaagaagaagaagaggagagagagagag	2367	GO:0008152-IEA GO:0016757-IEA GO:0016020-IEA GO:0016021-IEA GO:0016740-IEA GO:0005794-IEA GO:0042546-IEA	metabolicprocess-IEA transferaseactivity,transferringglycosylgroups-IEA membrane-IEA integralcomponentofmembrane-IEA transferaseactivity-IEA Golgiapparatus-IEA cellwallbiogenesis-IEA	1.29812	2.12581	3.84673	5.5186	0.0443459	0.894013	0.436364		4.93952	6.28873	7.75656	4.82159	1.28248	1.49712	1.55388		0.0385661	0.0404661	0.6433	0.946959	0.00773197	0.322599	0.0460856		0.339303	0.356304	0.692813	0.522891	0.184368	0.299778	0.417063
Dhingra_Pear_16_GATCAG_L001_R1_001_paired_trimmed_paired_merged_contig_41760	[INTERPRO, BLASTED]	PREDICTED: uncharacterized protein LOC103947549	0.0134807	0.488376	5.36687e-08	0.0165954	0.018448						Dhingra_Pear_16_GATCAG_L001_R1_001_paired_trimmed_paired_merged_contig_41760	[INTERPRO, BLASTED]	TRUE	[INTERPRO, BLASTED]	TRUE	1		PREDICTED: uncharacterized protein LOC103947549	ttcaatttcagagaatgtctttacaaaccaattggcctccggcactccacttgtgagtttccatggctcctcacattgctgcggcaccaatttcaaagaccctaactttgtgatttcctcctttgctccaaaacttggcataaggggttgaaaatccttgataacgctcatgagttgctcctggtgcagaacgcggccgtgagggtaaccatgggaggccatcaggcaaagcttatccgccatatccgagagaaacccagttgcgaaaaaccaaatttctcagctaattaggggtcgtggcctcctcataccaccacaaactgatccatcccccgatcctcaaaaccccaagattttcacaatctgatggccttatttttgttccgtttgtgtggcagccacacaattaagatcgaaaaaccaaaaaaatacaaaggaggatttaagccgtccagttgtttgattgatcgagaggtttctgatcacttaagaattccggctggatttctcacatcggacaaaaatgttgtctgtttctgtcaaacttggactctgaggttt	561			9.21221	15.9823	14.634	11.2208	0.224528	2.51471	1.95339		14.194	15.217	19.1853	16.1065	3.95169	6.86307	3.77955		2.61022	1.32968	1.16131	0.923856	0.0129631	0.324078	0.27315		0.531604	1.43541	1.66632	1.10598	0.308675	0.577162	0.139818
Dhingra_Pear_16_GATCAG_L001_R1_001_paired_trimmed_paired_merged_contig_41761	[INTERPRO, NO-BLAST]	---NA---											Dhingra_Pear_16_GATCAG_L001_R1_001_paired_trimmed_paired_merged_contig_41761	[INTERPRO, NO-BLAST]	TRUE	[INTERPRO, NO-BLAST]	TRUE	1		---NA---	cttcttaaatgtgctgcatgggaatcgagatgatggttaagtttttttatacaagataatggttaattagaagcgagataagcaaattgcacaactagatgccgaacactgagagaacatagaaggaaatactgttgcagaaatggagtctgcaccataattcagagaaccatatattttctttaacaaaagttggtttctggaaaagtaaccgttcattcttttaatcacaaacagtcaggattctcatcagtgcatcataagttaccaacaaggtattagttctacaaaacccttcgattccaagaagctccaggttagttgcttttcaaagttctttatgtttttctattctcgacaattaaccaaaaataaaaactatagaatagggtgaaacacatttgaccatcccaaacaaataacaatcgaatggaccaaagaaatttggcacatcgacaattcacttaaggtgctaagaccaaaccctcgttaattcactttccggtgacaaaaccccattagcacaccagctgctaagaaccaaagaaatctcaaaccaaactgagttataaaacaaagacaaaggtcattgttgaccataaaccctatattccactacaccccgggttcagttgggcaatgtcaaaatcaagaatgtaatcaagtaaacaactaacggagcaaatattgctcgcaaaacccttcaatttaagcaaccaataactattacgattgcatcggtggacatcaaagaagttagcaagtcaacaattcaattcacctaagaccaaaccatcaacaatgttcttgtgaagcaactaatcaataccctagttccataaaaccatcattgcaaagggaatctccaaatttttaggaaatgaatgaagctataaaaaaaaaaatatgaacaagagctaaaaaccctaaaatatcactccaaaactaatattttgatcaactaaaccaataaattaaagaatgcaatcaatcaaacaattatccaaaaaaattagctcaaaaaaccaacaaaataaaaccataaaaatccaaagattgaattaaattaacctccttaaactcatctaaactaattagctagaacaaaacaagtaaaatttcgagggcttaccatccatgcaagcgt	1147			0.701419	0.787417	0.929146	0.941326	0.0183028	0.0878536	0.0878536		1.20978	1.21833	1.03953	0.160613	0.230616	0.150083	0.109817		0.383759	0.347147	0.238749	0.193805	0.0131984	0.00634029	0.0317014		0.162427	0.1016	0.230709	0.0417379	0.0933983	0.0193699	0.0541714
Dhingra_Pear_16_GATCAG_L001_R1_001_paired_trimmed_paired_merged_contig_41762	[START, CURVED, INTERPRO, BLASTED, MAPPED, ANNOTATED]	PREDICTED: uncharacterized protein At1g76660-like						2.9773e-13	0.843117	9.10848e-10		6.10225e-05	Dhingra_Pear_16_GATCAG_L001_R1_001_paired_trimmed_paired_merged_contig_41762	[START, CURVED, INTERPRO, BLASTED, MAPPED, ANNOTATED]	TRUE	[INTERPRO, BLASTED, MAPPED, ANNOTATED]	TRUE	1	C:plasma membrane	PREDICTED: uncharacterized protein At1g76660-like	aaacacatataccagttgtttcattcacctacagcaacagcattcatcaatcacagagaccgatcacaaaccactgaaagaacaggttacatcatcggttagatcattccactcttagtcattccacgcaaattctcattttctctcccgtaagcttctcccccttctataatcaatttctgcatctgagctagattgacccatctgatactttctgctcaatttagacgaccccatctttgaaaaaatgtcctcttcatcggccacaatacgaattccacgtgtacctgatcgagagacgtcactagactgcctccatgatttgtgatcttcagatccagtacacgatatggccaagtcacaatgtccaccgtcatcaagatctggttctgatttaagactatcctgactctgcaagtttgtttttgtcttatgtccttttagtccttcattgacagatgtcggttccatactttcttcggaaggcaatttatgcgaggggaaaggtgtcatggtaaacgagtcctccattacatcagaaatctccacatattgtgttgtggtgataatttcatcagcactaaacccaaaggatgctctatacgcttctatttcttccacatcttgcttggggcttctactgtgtctgctctgacttccattcccaccagtagtgtaaacatctgaatccttggacacacttaaccttccagcagcatgaggtaatggtggattatccagataaaactgtgcaaatgtagcaggacaaaagaaatttgagtcttgagatgacacagaggctccaactgggtcatgtccaaacatccttgcagaaccacgccttggataggtgccattttggg	863	GO:0008150-IEA GO:0003674-IEA GO:0005886-IEA	biological_process-IEA molecular_function-IEA plasmamembrane-IEA	5.23136	6.26274	4.3249	6.59195	0.209204	1.28441	1.68823		11.3032	7.86518	4.58572	1.65681	2.12609	1.65417	0.214069		0.768866	0.310844	0.521591	0.441195	0.0379984	0.139233	0.49398		1.37243	1.64233	1.00729	0.227825	0.112217	0.375945	0.0175417
Dhingra_Pear_16_GATCAG_L001_R1_001_paired_trimmed_paired_merged_contig_41763	[INTERPRO, BLASTED, MAPPED, ANNOTATED]	calcium-transporting ATPase plasma membrane-type-like isoform X2						0.000720905	0.500178	4.17655e-08		0.00736799	Dhingra_Pear_16_GATCAG_L001_R1_001_paired_trimmed_paired_merged_contig_41763	[INTERPRO, BLASTED, MAPPED, ANNOTATED]	TRUE	[INTERPRO, BLASTED, MAPPED, ANNOTATED]	TRUE	1	F:calcium transmembrane transporter activity, phosphorylative mechanism; F:calmodulin binding; F:ATP binding; C:plasma membrane; P:cellular zinc ion homeostasis; P:single fertilization; P:metabolic process; P:response to nematode; P:plant-type cell wall modification; P:pollen tube growth; P:pollen exine formation; C:integral component of membrane; F:hydrolase activity; F:metal ion binding; P:calcium ion transmembrane transport	calcium-transporting ATPase plasma membrane-type-like isoform X2	gaacgagaatcatcaatttcctcatttatttctcatagtaagaagaaactcggatgactagtgtgatcttccaaaggtgttctgaaaattgatggtttgatagcatgtacatgtacagaacataactagggagatgagcattaggtattacgattacgagaatttctgcaccgctgaatagggcgactgaagtactgggaaaacggagtctttgggaccggaattagttttccaataacagcaagaggccaactgacaatggcaattcccaagcatatgagccattgctgccatgatagcctcactgtttttgtaaattttccgaggaacataacgatgattatctgaagtaccaatgtaattcctattattcccatgaagaggtagtttttggtcactccgcggaacacatttatttcttcaggttttcgagcattgaactcattgaaaatttggcaaaagacgaatgcattgaatatgagagtattcttcacaccaatggcatgcttttggtcatcctgctgcagaccaagaatgcgatttcccataaagttgaggacaaggaggacggtaacttgatacatagcctgaacgagtaggttcctccacatgatgttcgttataagaggtgcccttcggccaactggtgttctctgcataaggttgtctgt	671	GO:0000166-IEA GO:0009827-IEA GO:0005516-IEA GO:0046872-IEA GO:0006816-IEA GO:0016020-IEA GO:0016021-IEA GO:0070588-IEA GO:0016787-IEA GO:0008152-IEA GO:0010584-IEA GO:0009860-IEA GO:0048868-IEA GO:0005388-IEA GO:0009555-IEA GO:0006882-IEA GO:0006810-IEA GO:0007338-IEA GO:0006811-IEA GO:0005524-IEA GO:0005886-IEA GO:0009624-IEA	nucleotidebinding-IEA plant-typecellwallmodification-IEA calmodulinbinding-IEA metalionbinding-IEA calciumiontransport-IEA membrane-IEA integralcomponentofmembrane-IEA calciumiontransmembranetransport-IEA hydrolaseactivity-IEA metabolicprocess-IEA pollenexineformation-IEA pollentubegrowth-IEA pollentubedevelopment-IEA calciumtransmembranetransporteractivity,phosphorylativemechanism-IEA pollendevelopment-IEA cellularzincionhomeostasis-IEA transport-IEA singlefertilization-IEA iontransport-IEA ATPbinding-IEA plasmamembrane-IEA responsetonematode-IEA	11.5152	8.85076	22.7043	4.83404	0.131404	1.67697	0.913571		13.1336	8.80212	11.2417	2.21018	1.92726	1.15135	0.275323		1.48298	1.24593	2.39212	1.70747	0.049666	0.300613	0.279346		1.92841	3.26833	0.717505	0.519428	0.520262	0.37077	0.0125147
Dhingra_Pear_16_GATCAG_L001_R1_001_paired_trimmed_paired_merged_contig_41764	[INTERPRO, BLASTED]	TMV resistance N-like											Dhingra_Pear_16_GATCAG_L001_R1_001_paired_trimmed_paired_merged_contig_41764	[INTERPRO, BLASTED]	TRUE	[INTERPRO, BLASTED]	TRUE	1		TMV resistance N-like	agcaccatttggaagaagcatagttcggcgagagaacaacaattgcagtatgcgatttttcgatcgcactcggcagctcaagacgaatacttgttcctccttcaagctctcggtcgtcaaagaaagtcctaattccttgccacttgcacaattcaccgtataaatgagatacaaaacccttgcgggtgtcaacacccctaaagctcaaaaacacatcatactcccatggaggagttgattcattcgaaagaaaagaggcagaggctctttgggtgctcaatgccatggggagaaacagttgctgtaaatcgtgtactgggcaagtttatctttttatccgaagatcatctccacttgctctaaataaaaaggacaacaacaattgtcatctccactttcc	400			3.42734	2.16587	8.68854	4.92861	0.40937	3.07553	1.96288		6.65579	5.78164	8.58276	4.15599	1.5745	1.92089	1.28059		0.388059	0.408715	1.02639	1.99539	0.119219	1.12079	0.27831		1.21579	1.60568	0.261059	1.50793	0.305848	0.546332	0.168928
Dhingra_Pear_16_GATCAG_L001_R1_001_paired_trimmed_paired_merged_contig_41765	[INTERPRO, BLASTED]	PREDICTED: uncharacterized protein LOC103436578											Dhingra_Pear_16_GATCAG_L001_R1_001_paired_trimmed_paired_merged_contig_41765	[INTERPRO, BLASTED]	TRUE	[INTERPRO, BLASTED]	TRUE	1		PREDICTED: uncharacterized protein LOC103436578	tgttaagtgggttaatgaacataacgaaactgggctaccatatgacatagttctgggagagaaggaaaatagtagagagtacattgaagttaaagcaaccaagtctacaagaaaagactggtttgaaatatcgatgagagagttgcaatttgcggttgagaaaggtgaagctttcagtattgcacatgtcgttttattggataataatgttgcaagggtctcaatattcaacaatcttgcaaaattgtgccagcttcacaaactacgtttggctgtcttgatgcctgagcagcagaaggaattttccattgtgtcccagtcctgaaaggtgcttcatgtggtctcttctgcatgcccaattggcctatctcagttgatgtggcagcgga	389			6.18435	5.96144	10.395	10.1113	0.291424	2.88186	2.1587		8.21409	7.04267	5.39305	6.35243	1.70537	1.03618	0.885067		0.640386	1.30167	2.63047	1.27782	0.049462	0.271559	0.609044		0.661133	1.81055	0.478423	0.70622	0.499658	0.404864	0.18726
Dhingra_Pear_16_GATCAG_L001_R1_001_paired_trimmed_paired_merged_contig_41766	[INTERPRO, BLASTED, MAPPED, ANNOTATED]	heme-binding chloroplastic											Dhingra_Pear_16_GATCAG_L001_R1_001_paired_trimmed_paired_merged_contig_41766	[INTERPRO, BLASTED, MAPPED, ANNOTATED]	TRUE	[INTERPRO, BLASTED, MAPPED, ANNOTATED]	TRUE	1	C:chloroplast thylakoid membrane; C:integral component of membrane	heme-binding chloroplastic	aaacaggtattcagctaagacattgaaggattgagatgcaccattgaaatcaaaaccagactttccaggcattgttgtctctgctataatgtaagcctgattccatacactcacaatcccaattcgtcattgcttacatgagacagtgaattacaactaaactgaataatctcaagagggcgaaaatggaaccgaaaaaaaatgaagcttttaacaatacctcaatttctctaatttcatactggtctctcgtactcagaactttgaacttcaccgtttcaaggtccggaactgccatgaggccttcttcgagagtacgagcctcaaa	328	GO:0008150-IEA GO:0016020-IEA GO:0016021-IEA GO:0009535-IEA	biological_process-IEA membrane-IEA integralcomponentofmembrane-IEA chloroplastthylakoidmembrane-IEA	0	0	0	0	0.0256016	0.0128008	0.0768049		0	0	0.160652	0	0.0384025	0.0256016	0		0	0	0	0	0.0128008	0.0128008	0.0221717		0	0	0.160652	0	0.0221717	0.0256016	0
Dhingra_Pear_16_GATCAG_L001_R1_001_paired_trimmed_paired_merged_contig_41767	[INTERPRO, BLASTED, MAPPED, ANNOTATED]	methyltransferase 10	1.78313e-08	0.760995	7.0912e-06		0.000220382						Dhingra_Pear_16_GATCAG_L001_R1_001_paired_trimmed_paired_merged_contig_41767	[INTERPRO, BLASTED, MAPPED, ANNOTATED]	TRUE	[INTERPRO, BLASTED, MAPPED, ANNOTATED]	TRUE	1	C:nucleus; C:cytosol; F:protein-lysine N-methyltransferase activity; P:peptidyl-lysine methylation	methyltransferase 10	gccccttcactataatcagttcctgttaaatcagagaacctgaacccaaaacaccagaatttcattcattatggtgtctctgacatttagagaaacaaaggaaattcactcaccaaagaactttcatgaaatcttggactcaattttatttacaactctctggctcccagcacttctcagcaaccctccaacaagggaggcaaaaaaggaaattaagcattgaaattgtatttttgggagggtgaattggggcctaataaccaataataattacataggaatgatcctggagcaaaacattccatttaaataagattttaagatagtttcaattgaagaaagaaggtttatgagatttttagattaaatattggaaggttcttttaattgactttagccagtatgttaacttattaacaaatgtactgaacacaaataaaaaggccaaatgcacattctcaagatatcatgccccctttaggacggaattgactcttggaggatgaagcatatcaaaataaccaaccatatgagtaaaggaagcctgatttaacagcggcaaaggtgtcgtatgtgcagtggtgacagtgatggcacttgagagtaagtaggttggtgaaaaactgatagcagacttgttctaaataaataaagggatgaattgattgagatcacaaaattagattgggtgagtcaacattctgtccacctcctgatccttcaagtttctacatttaaatcttataacttattataaactacaaataaatatttaaggacattttcatttgcacatttccatcaagtttcttacctatttatctttgatggttaactttcttcactgctacatcattctaaagaatctaaatgcataaatcacttttaaccaattggcacatacatactgagactcgcatctatgggcaacttgttaaccttaaagttaaaacaagatgtctccagcctagacattccaatctgatacaggattcacctagtttgcattttatttgcttccatacaggaattcaatctaattcagcatataataccacacaaagttcaatgaataaaagaatacccctgcttggaaagttcttgaagaagcaaaccattgccagtcccgatgtcaagtacactccagcctgaaagatacttatcaccttgttccacagtatcagacttattattatcaa	1199	GO:0005737-IEA GO:0005829-IEA GO:0018022-IEA GO:0016740-IEA GO:0008168-IEA GO:0016279-IEA GO:0005634-IEA GO:0032259-IEA	cytoplasm-IEA cytosol-IEA peptidyl-lysinemethylation-IEA transferaseactivity-IEA methyltransferaseactivity-IEA protein-lysineN-methyltransferaseactivity-IEA nucleus-IEA methylation-IEA	3.02506	2.28099	5.18235	7.44575	0.164585	2.13961	1.23614		4.07746	3.56582	5.71723	5.04747	0.822925	2.50379	1.07155		0.569358	0.456891	0.573914	0.605236	0.0582817	0.241574	0.0550353		0.238937	1.1909	0.83967	0.138917	0.0631298	0.407115	0.17495
Dhingra_Pear_16_GATCAG_L001_R1_001_paired_trimmed_paired_merged_contig_41768	[INTERPRO, BLASTED, MAPPED, ANNOTATED]	RNA-directed DNA polymerase (Reverse transcriptase)											Dhingra_Pear_16_GATCAG_L001_R1_001_paired_trimmed_paired_merged_contig_41768	[INTERPRO, BLASTED, MAPPED, ANNOTATED]	TRUE	[INTERPRO, BLASTED, MAPPED, ANNOTATED]	TRUE	1	F:DNA binding; F:RNA-directed DNA polymerase activity; F:ATP binding; C:intracellular; P:RNA-dependent DNA biosynthetic process; F:methyltransferase activity; P:negative regulation of flower development; P:polarity specification of adaxial/abaxial axis; P:leaf morphogenesis; P:methylation; C:proton-transporting two-sector ATPase complex, catalytic domain; P:pre-miRNA export from nucleus	RNA-directed DNA polymerase (Reverse transcriptase)	aaagaccatgtgtaaatcctttttcatatctctatatgtttccatcaatctttgtaagagatagattgccttcatggttgagcgccctggcatgaacccgaattgtttgtccgagacccgtgtctctttcctcaatctatgctcaatgactctctcccagagcttcattgtatgactcattagcttaatacctctatagttcatgcaattttgtacgt	218	GO:0003677-IEA GO:0003964-IEA GO:0048364-IEA GO:0048367-IEA GO:0016740-IEA GO:0032259-IEA GO:0016820-IEA GO:0008152-IEA GO:0033178-IEA GO:0015991-IEA GO:0006278-IEA GO:0035281-IEA GO:0008168-IEA GO:0005524-IEA GO:0009944-IEA GO:0009965-IEA GO:0009910-IEA GO:0005622-IEA	DNAbinding-IEA RNA-directedDNApolymeraseactivity-IEA rootdevelopment-IEA shootsystemdevelopment-IEA transferaseactivity-IEA methylation-IEA ATPase-coupledtransmembranetransporteractivity-IEA metabolicprocess-IEA proton-transportingtwo-sectorATPasecomplex,catalyticdomain-IEA protontransmembranetransport-IEA RNA-dependentDNAbiosyntheticprocess-IEA pre-miRNAexportfromnucleus-IEA methyltransferaseactivity-IEA ATPbinding-IEA polarityspecificationofadaxial/abaxialaxis-IEA leafmorphogenesis-IEA negativeregulationofflowerdevelopment-IEA intracellular-IEA	0	0.213532	0.438372	0	0	0.21186	0.21186		0.191147	0	0.499745	0.21695	0.13482	0.21186	0.17334		0	0.213532	0.438372	0	0	0.01926	0.0962998		0.191147	0	0.250271	0.21695	0.0509571	0.101914	0.0667184
Dhingra_Pear_16_GATCAG_L001_R1_001_paired_trimmed_paired_merged_contig_41769	[INTERPRO, BLASTED]	F-box kelch-repeat At3g23880-like											Dhingra_Pear_16_GATCAG_L001_R1_001_paired_trimmed_paired_merged_contig_41769	[INTERPRO, BLASTED]	TRUE	[INTERPRO, BLASTED]	TRUE	1		F-box kelch-repeat At3g23880-like	gaggagaatattgtgccgctgccctatcttcacatccaaagttacatctccattcgtattgggactattgcaaatcgtctatttgcatatttgttcaatgacgtcagtttgagtgatattgcaataactgtatgggtgatgaaggattatggtgtccatgaatcttggactaaaatcatacaaattcctttgaagtcgttacgtcaactaagtatgaattttgttaatattatctgcattttagagaatgatgaagttttgatgagttgtgattcaagttacttggctttatacaatccaaaggaaaatacattgacgaaggttcttaatactcctactaatttgttgcctgaagcaactatgtttgtggagaccttagtttcaccagtaattggtggtggcgccaacatctgaaaccaacgatgttagatttaaactgttcagttaggtttggtatgatgaggcgccccaaggttagttcagagacctccagaaatggttttgatgggggaaaatgagcacgcgttatgcatgctttcaagaagaccaactggactaaccagggtggaaaactacgaaggatgcgattatcttgccaggacctgccaagtttgaacgcgatccgttcaggagcttacacgatagagatctcatatatcctacatctgatgccggctggagatctaatatatcctacatctgatgccggctgg	713			7.21145	5.7292	7.11746	7.24992	0.170773	1.74307	1.3603		5.72526	4.57129	3.67421	3.64095	1.21308	0.989308	0.659539		0.252761	0.826248	1.34073	0.967573	0.0256684	0.0311603	0.26024		0.628272	0.460104	1.17087	0.911103	0.0358198	0.200909	0.0947703
Dhingra_Pear_16_GATCAG_L001_R1_001_paired_trimmed_paired_merged_contig_4177	[BLASTED, MAPPED, ANNOTATED]	probable cadmium zinc-transporting ATPase chloroplastic											Dhingra_Pear_16_GATCAG_L001_R1_001_paired_trimmed_paired_merged_contig_4177	[BLASTED, MAPPED, ANNOTATED]	TRUE	[BLASTED, MAPPED, ANNOTATED]	TRUE	1	F:calcium transmembrane transporter activity, phosphorylative mechanism; F:ATP binding; C:integral component of plasma membrane; P:cellular copper ion homeostasis; P:metabolic process; F:cadmium transmembrane transporter activity, phosphorylative mechanism; P:response to toxic substance; P:response to light intensity; C:chloroplast envelope; F:ATPase-coupled cadmium transmembrane transporter activity; F:ATPase-coupled zinc transmembrane transporter activity; F:zinc transmembrane transporter activity, phosphorylative mechanism; F:metal ion binding; P:zinc ion homeostasis; P:cadmium ion transmembrane transport; P:calcium ion transmembrane transport; P:zinc ion transmembrane transport	probable cadmium zinc-transporting ATPase chloroplastic	ttactcagctgcagcttggatggtgtctgtgccagattgaagtgtcctcagtgatacgagtctggatttcagttcttttaccgaattccataaatcctgcctccagcaccacgtcgggtggtttagagcacaggcaaacaagaagggtaccaccttcgtgtaacagaaccgttaaccagaggggaagaaatcctaatatggatggaagagaagccaaaattatacaggataaagcaagggctacactctgcttcaccaagg	261	GO:0006812-IEA GO:0006878-IEA GO:0046872-IEA GO:0016020-IEA GO:0098655-IBA GO:0098655-IEA GO:0006816-IEA GO:0016021-IEA GO:0055069-IEA GO:0016463-IEA GO:0071577-IBA GO:0071577-IEA GO:0070588-IEA GO:0016787-IEA GO:0016887-IEA GO:0008152-IEA GO:0008551-IEA GO:0015086-IBA GO:0009941-IEA GO:0005385-IBA GO:0005388-IEA GO:0009642-IEA GO:0005887-IBA GO:0005524-IEA GO:0000166-IEA GO:0070574-IBA GO:0070574-IEA GO:0043231-IBA GO:0015633-IEA GO:0015434-IEA GO:0019829-IBA GO:0019829-IEA GO:0009636-IEA	cationtransport-IEA cellularcopperionhomeostasis-IEA metalionbinding-IEA membrane-IEA cationtransmembranetransport-IBA cationtransmembranetransport-IEA calciumiontransport-IEA integralcomponentofmembrane-IEA zincionhomeostasis-IEA zinctransmembranetransporteractivity,phosphorylativemechanism-IEA zinciontransmembranetransport-IBA zinciontransmembranetransport-IEA calciumiontransmembranetransport-IEA hydrolaseactivity-IEA ATPaseactivity-IEA metabolicprocess-IEA cadmiumtransmembranetransporteractivity,phosphorylativemechanism-IEA cadmiumiontransmembranetransporteractivity-IBA chloroplastenvelope-IEA zinciontransmembranetransporteractivity-IBA calciumtransmembranetransporteractivity,phosphorylativemechanism-IEA responsetolightintensity-IEA integralcomponentofplasmamembrane-IBA ATPbinding-IEA nucleotidebinding-IEA cadmiumiontransmembranetransport-IBA cadmiumiontransmembranetransport-IEA intracellularmembrane-boundedorganelle-IBA ATPase-coupledzinctransmembranetransporteractivity-IEA ATPase-coupledcadmiumtransmembranetransporteractivity-IEA ATPase-coupledcationtransmembranetransporteractivity-IBA ATPase-coupledcationtransmembranetransporteractivity-IEA responsetotoxicsubstance-IEA	0.922521	0.356704	1.67842	0.848469	0.0643474	0.353911	0.498693		3.49727	2.84761	1.01738	1.01786	0.482606	0.756082	0.369998		0.331403	0.356704	1.10175	0.518904	0.0160869	0.112608	0.142983		0.706842	1.25761	0.391437	0.762376	0.147438	0.0425618	0.0425618
Dhingra_Pear_16_GATCAG_L001_R1_001_paired_trimmed_paired_merged_contig_41770	[INTERPRO, BLASTED, MAPPED, ANNOTATED]	TMV resistance N-like						0.00544318	0.399623	2.46454e-06		0.0222364	Dhingra_Pear_16_GATCAG_L001_R1_001_paired_trimmed_paired_merged_contig_41770	[INTERPRO, BLASTED, MAPPED, ANNOTATED]	TRUE	[INTERPRO, BLASTED, MAPPED, ANNOTATED]	TRUE	1	P:response to stimulus	TMV resistance N-like	gaaagcttgttggaagaaaattagaaggataccaactccaatttataattctcaaggaacatggaagagatttggggcctgaagaaaagatcaaattattgaattccaaaaacctcagtctctccatcttggagaaggcttcgcaattccactggggcacctcttctacgttggacaagcgtaaggatatggcttcaattgctgccgttcccttattcttcctaaatatctgatcgatgtcatcgtaaagccaca	255	GO:0007165-IEA GO:0043531-IEA GO:0006952-IEA	signaltransduction-IEA ADPbinding-IEA defenseresponse-IEA	2.90343	0.602336	2.87555	3.51156	0.246981	5.07133	3.60592		4.57871	2.9146	3.98425	0.910532	2.84851	3.02963	0.806803		0.884675	0.320879	1.18587	0.950733	0.114075	1.26334	0.497243		0.162303	1.18067	0.499495	0.379485	1.11564	1.00033	0.164654
Dhingra_Pear_16_GATCAG_L001_R1_001_paired_trimmed_paired_merged_contig_41771	[INTERPRO, NO-BLAST]	---NA---											Dhingra_Pear_16_GATCAG_L001_R1_001_paired_trimmed_paired_merged_contig_41771	[INTERPRO, NO-BLAST]	TRUE	[INTERPRO, NO-BLAST]	TRUE	1		---NA---	aagaaacgaaggatcaagaaacaacaaacactataaaacattacattgttatagcttacgacaattgtactgtaccgtagtgagatacttgagacaattagtggtttcaggcaaaagtagacatggttgcaggaagcaactcaatatcattagcctacatccaatttccatacacaattctctaaaacttgacttgcctaattctatgctcaaagttttaacatcaaatttatcaagtttcgaacacccaacaaatttaacaaccaatcaatgtttaggactataaacattcccattaaatcaaaatctcagcaaaccacaagcccaaagcaaacttgtataaggcttgaacctcccaaaataattgggagggttaggattccaaacactcccaaacaacactcgactcggaaagcaggtaacaactatgggttcagatccaa	443			6.92619	1.81978	4.48646	3.90995	0.151645	1.57332	0.834047		0	0	0	0	0.0189556	0.0189556	0.0189556		1.57258	0.156817	0.433055	0.425761	0.0663447	0.252366	0.148955		0	0	0	0	0.00947781	0.00947781	0.0189556
Dhingra_Pear_16_GATCAG_L001_R1_001_paired_trimmed_paired_merged_contig_41772	[INTERPRO, BLASTED, MAPPED, ANNOTATED]	universal stress A											Dhingra_Pear_16_GATCAG_L001_R1_001_paired_trimmed_paired_merged_contig_41772	[INTERPRO, BLASTED, MAPPED, ANNOTATED]	TRUE	[INTERPRO, BLASTED, MAPPED, ANNOTATED]	TRUE	1	P:response to molecule of fungal origin; C:plasma membrane; P:response to stress	universal stress A	gtattaatccacgttgagccaaccaaagcagctaccacaagcaggaagcagctgtttgagaacactggatcacctttgatacctctggaagaacttgtggagactaatgtctcaaagcagtatggacttactaatgatccagaggtgcttgatattcttgacaaagtgtcaaaaactaaaggggctaaggctgtggcaaaggtgtactggggggatccaagagagaagttgtgtgatgcagtgcaagatctcaagcttgattcgcttgt	269	GO:0002238-IEA GO:0016020-IEA GO:0006950-IEA GO:0005886-IEA	responsetomoleculeoffungalorigin-IEA membrane-IEA responsetostress-IEA plasmamembrane-IEA	0	0.500483	0.209236	0	0.0468253	0.29656	0.187301		0.353317	0.396804	0	0.33569	0.20291	0.187301	0.0936506		0	0.500483	0.209236	0	0.0270346	0.133359	0.117841		0.180631	0.198402	0	0.168114	0.0312169	0.0270346	0.0540692
Dhingra_Pear_16_GATCAG_L001_R1_001_paired_trimmed_paired_merged_contig_41773	[INTERPRO, BLASTED, MAPPED, ANNOTATED]	alpha-expansin partial [Gossypium hirsutum]		0	5.89828e-05								Dhingra_Pear_16_GATCAG_L001_R1_001_paired_trimmed_paired_merged_contig_41773	[INTERPRO, BLASTED, MAPPED, ANNOTATED]	TRUE	[INTERPRO, BLASTED, MAPPED, ANNOTATED]	TRUE	1	C:extracellular region; C:cell wall; P:plant-type cell wall organization; C:membrane	alpha-expansin partial [Gossypium hirsutum]	ccagacggacaactaagtaacctaaaaaaaccaggcgggtggttttacacccaccgctgccgaaatctctgtctgcctttttccaaaagagagcagagtaaagaagcacaatgacctcataatttaattccaaatgataaagagcccccctaatataagcccttctcattttttgactctcaacagtactaggtttcaataaccgtagctagaccctaaacaaacatgtaactataatttgtttaatttaatgtttggtgtttagaactgtaggccgctgaatgtttggccaaaggaccagccggcaggaacaacgttgttggagacaatcgtgcggccgtcgctggttgtgacctggaaggagaggctctggccgttgag	381	GO:0005618-IEA GO:0016020-IEA GO:0009664-IEA GO:0005576-IEA	cellwall-IEA membrane-IEA plant-typecellwallorganization-IEA extracellularregion-IEA	0.120632	0.276568	112.821	20.2948	0.0330604	3.68072	0.121221		0.656221	0.140073	37.2541	43.9926	0.451825	5.38884	16.7506		0.120632	0.142769	56.1094	8.21805	0.0190874	1.75877	0.0583131		0.656221	0.140073	8.10658	5.14714	0.0291565	0.712398	2.63409
Dhingra_Pear_16_GATCAG_L001_R1_001_paired_trimmed_paired_merged_contig_41774	[START, CURVED, LINEAR, INTERPRO, BLASTED, MAPPED, ANNOTATED]	expansin partial	5.19804e-36	0.948699	8.11646e-14	8.53502e-06	0.000315484	2.51507e-08	0.760032	2.28755e-09	0.000139941		Dhingra_Pear_16_GATCAG_L001_R1_001_paired_trimmed_paired_merged_contig_41774	[INTERPRO, BLASTED, MAPPED, ANNOTATED]	TRUE	[START, CURVED, LINEAR, INTERPRO, BLASTED, MAPPED, ANNOTATED]	TRUE	1	C:extracellular region; C:cell wall; P:plant-type cell wall organization; C:membrane	expansin partial	cgtagctagaccctaaacaaacatgcaactataatttgtttaatttaatgtttggtgtttagaactgtaggccgctgaatgtttggccaaaggaccagccggcaggaacaacattgttggcggtgagagttctgccgtcgctggtggtgacctggaaggagaggctctggccgttgaggtaagagttgctctgccagttctggccccagtttcttgacatgggttgccaccctgttctggaccccttgattgaaactgaatggacgtcaccagcacctccaacgtttgtgatcagcactaaattgaagtatgaatgaccgttgattgtgaatctgatgcc	340	GO:0005618-IEA GO:0016020-IEA GO:0009664-IEA GO:0005576-IEA	cellwall-IEA membrane-IEA plant-typecellwallorganization-IEA extracellularregion-IEA	191.078	452.476	644.938	670.948	19.672	148.806	158.413		74.9208	80.5282	407.364	392.439	57.5588	154.289	175.69		23.6065	4.47618	15.0133	58.1611	2.79364	26.6956	5.17418		11.9888	7.25102	23.1266	25.0601	1.67906	25.967	4.37879
Dhingra_Pear_16_GATCAG_L001_R1_001_paired_trimmed_paired_merged_contig_41775	[START, CURVED, INTERPRO, BLASTED, MAPPED, ANNOTATED]	glucan endo-1,3-beta-glucosidase 1						1.22785e-13	0.820594	0.0011117		0.00402947	Dhingra_Pear_16_GATCAG_L001_R1_001_paired_trimmed_paired_merged_contig_41775	[START, CURVED, INTERPRO, BLASTED, MAPPED, ANNOTATED]	TRUE	[INTERPRO, BLASTED, MAPPED, ANNOTATED]	TRUE	1	F:(1->3)-beta-D-glucan binding; C:plasmodesma; C:integral component of membrane; C:anchored component of plasma membrane	glucan endo-1,3-beta-glucosidase 1	gcttgctcgctaacccattgcccatgtattatatgcaatgaccagaaaactggtaaggacgggccaaatccagtgctcagaaatcatattgctgccgttcaaatcttcacgacgtcccattccatttccaaatgctgttgatggactggagatgcttgcattgctcgctgataagctggatgggagtttgcacttatcatgactgggattc	211	GO:0008150-IEA GO:0016020-IEA GO:0016021-IEA GO:0030247-IEA GO:0009506-IEA GO:0046658-IEA GO:0001872-IEA	biological_process-IEA membrane-IEA integralcomponentofmembrane-IEA polysaccharidebinding-IEA plasmodesma-IEA anchoredcomponentofplasmamembrane-IEA (1->3)-beta-D-glucanbinding-IEA	0.957507	0	0	0	0	0.0397978	0.0994946		2.16383	0.758828	0	0	0.198989	0	0		0.618437	0	0	0	0	0.0198989	0.0198989		0.42393	0.438121	0	0	0.0717465	0	0
Dhingra_Pear_16_GATCAG_L001_R1_001_paired_trimmed_paired_merged_contig_41776	[INTERPRO, NO-BLAST]	---NA---											Dhingra_Pear_16_GATCAG_L001_R1_001_paired_trimmed_paired_merged_contig_41776	[INTERPRO, NO-BLAST]	TRUE	[INTERPRO, NO-BLAST]	TRUE	1		---NA---	tacgggttgccattgaggacctgtcacccatccatttggcaagtcattaagcatccagtaaacaattcttttattgtatgcttcctatctcagcataaatatcagcaaaactggccccattatgtcaaagcgaaacagggtttggaaatgccaaagtttcattttcatgcaatgagagaatcgtattaaaactacatgcgcatacacacgtgattaccgactccctaagattcaagaaacgtagctgg	248			1.34093	0.981245	2.39803	2.13975	0.0677205	0.423253	0.220092		1.14971	1.29121	1.70412	1.48567	0.152371	0.677205	0.423253		0.6816	0.125267	1.18448	0.456303	0.0169301	0.0610424	0.118511		0.58778	0.645607	0.746463	0.386075	0.0586477	0.0610424	0.0846506
Dhingra_Pear_16_GATCAG_L001_R1_001_paired_trimmed_paired_merged_contig_41777	[INTERPRO, BLASTED, MAPPED, ANNOTATED]	probable tRNA modification GTPase											Dhingra_Pear_16_GATCAG_L001_R1_001_paired_trimmed_paired_merged_contig_41777	[INTERPRO, BLASTED, MAPPED, ANNOTATED]	TRUE	[INTERPRO, BLASTED, MAPPED, ANNOTATED]	TRUE	1	F:GTPase activity; F:GTP binding; C:intracellular; P:tRNA modification; P:endocytosis	probable tRNA modification GTPase	cggcacaatatttcgtaagtaagcacatgatgatgtctataatcacatattcttgcataaataaacatatcacatcgagtgcttattgacccgtgctaacacacgagttcatgcagaagtaatctaacatgaacgttactgggtgtaatcataatatacgctttagtactacaatcaggtgaagactggcactaagcgcatcacatacaagtcggagttgcctattgcaatctgttcgacaggactggcacctacaatggatccaagatgagcatgctgtgcaatgtgaacatccacgtgaagcttggccctagcctgggcaagtaagatcatgttgcagcaacaataagaaaataacacaaatataatcatgccacagtgattcgataattctagtcgacatcacattattcatgaacataaatataattaaggtatccccttatattaagcttacatgtgcatctcgtaggattatttcattattttccaacaataagacatttcttataaacgttaatttaattatggcaatcacttagaaaattcattaataattatatatatggaaactcaataagtataaatactatataaaaaaaaaaaaagacctgctcacagatacttgcaaagtcgtagccattcgaacgaaggaagccggagtctccgaaagtaatctgaccatccgagtaggcggtattggctctatgcgtgcacgacatgggacgtggatggcgaataaactggccatctgcacgggccagatgggtcgtaaggactaggcgtgcagactgctgcgtcgtaaggacctagataataagctgtctttctcatcttgtgtaatccaacatgctacagaactttgtatggatcaaataatagctctaggcatcttctatttaccaatacagaacttgccaaaaatgttggacagaacctcctcggaaatgtcttctccgcttatttgccctagggccattgccgcgtccctcaaatcaattgtccagaagtcaaaaggcatttcctcttctattgaagatttcaacctcacaaacgcctccttggtccgaactagctgctcacattgtctctggtttacagtccatctgcggttccccacagaaattttgtcaagaccaacaatctctaatattgccgtctctaaaccctggattccttgaccagtgacagcagatgtcaaaacatgcttactgaacgaagagatatcctttccaatcccctccatgcaatcagatggaacacggtcgattttgttaattacaaggatcatgggggtagaggatccagtagatttcttattagattgtattctatttagaagttcagtgtcttctatagtccagccatcaacagcacttactgccattataataacatcagcacccatagcaactgcttcagacctctccacaccaattttctccacaatgtcattggtttccctaatgcccgctgtatcaagaagggttacaggaatgccatgaactgtgatactggcttcaaccacatctcgagtggtcccagcaatttctgtaactattgctctctcagatttgctccaagcattgaggagacttgacttcccaacatttggacggcccagaattgctatctgtaatccagattgcagaagttggtcataattggctgtctccagagcactctcaacatcttgcgacatggaatttattctattcacaatttcatttgtatcaagcggtggcatctcatcatcgaaatccaaacgagcttcaatttccgtaagcagctcaatgcactgagctcttatagatttaaccatggaagcaaagcccccctgaatagcagccagtgccgcatccgctgcagccacagacttggctgaaatgagtttgtcaacattttcagcttgcgtaaggtccaaccggccattgagaaaggcgcgaagagtaaactcgcctggttcggcgagccttgctccagcttcaacacaagctctgagaacacgattgaggcacacttgggttccatggcattggagctccaccacatcttcccgcgtgtaagaccttggcgccaacatgggtacaaccaaaacctcgtcgacgacattgccgttggggtccgaaacgacgccgtactccaccacatggctggtgggtcgccacgtgctcttcctcttcgtcttcttcttgctcggacggaagacgcggccgacaatggccacggcggacggccccgacaaccgtatgatcccaaccgcagcgggtggacctccaagtgacgtcacgattgccgcaattgtgctcgtgctctcctgatgctgggacccactcagt	2339	GO:0000166-IEA GO:0005525-IEA GO:0003924-IEA GO:0008033-IEA GO:0006400-IEA GO:0006897-IEA GO:0005622-IEA	nucleotidebinding-IEA GTPbinding-IEA GTPaseactivity-IEA tRNAprocessing-IEA tRNAmodification-IEA endocytosis-IEA intracellular-IEA	4.89188	3.43718	4.01416	4.92307	0.12027	0.852659	1.04294		3.94822	2.82932	2.17421	1.71548	0.737774	0.49903	0.339268		0.612754	0.289023	1.1681	0.273395	0.0314522	0.0419832	0.0828071		0.74783	1.05048	0.368051	0.282246	0.117038	0.0770627	0.0265646
Dhingra_Pear_16_GATCAG_L001_R1_001_paired_trimmed_paired_merged_contig_41778	[START, LINEAR, INTERPRO, BLASTED, MAPPED, ANNOTATED]	probable anion transporter chloroplastic	3.96255e-07	0.717808	4.90111e-09	0.000703636		1.11944e-14	0.863341	2.72904e-09	2.54615e-05		Dhingra_Pear_16_GATCAG_L001_R1_001_paired_trimmed_paired_merged_contig_41778	[START, LINEAR, INTERPRO, BLASTED, MAPPED, ANNOTATED]	TRUE	[INTERPRO, BLASTED, MAPPED, ANNOTATED]	TRUE	1	C:plastid; C:membrane; P:transmembrane transport	probable anion transporter chloroplastic	cctgttgccttcagaacgtttgtatatgaagaatcaattgcacgctgataagggctgtgcgaatatccagatatagaaccactagccctgggagtacataaagttgggtaaactgttttcccctgataatacagacgctctcccttgtgatgcacaatggcgtggtttgtttgacgtacctttcctgaaccgataaaagaaccgaaattccggttcgatatcaaacctccgatcgccattgaatttatctccaacaaaaaagaagctataatctcagtggatcgaacaaaattcttactccatttcagaactcagagagtcgaacaaccagaaagcttagaggcagtgactgtgcgggacgaatcgatgcgacgccgttttggagctctctctgtgtgcctcgttgcttctccgtcgt	418	GO:0055085-IEA GO:0006098-IEA GO:0016020-IEA GO:0016021-IBA GO:0016021-IEA GO:0098656-IBA GO:0008643-IEA GO:0009941-IEA GO:0005315-IBA GO:0005315-IEA GO:0009536-IBA	transmembranetransport-IEA pentose-phosphateshunt-IEA membrane-IEA integralcomponentofmembrane-IBA integralcomponentofmembrane-IEA aniontransmembranetransport-IBA carbohydratetransport-IEA chloroplastenvelope-IEA inorganicphosphatetransmembranetransporteractivity-IBA inorganicphosphatetransmembranetransporteractivity-IEA plastid-IBA	15.1274	6.39264	5.64375	4.11963	0.0703127	0.703127	0.713171		10.8405	7.25386	2.42089	1.66161	1.15514	0.853797	0.411831		1.64728	0.347074	1.62675	0.777413	0.0559263	0.140625	0.19164		1.7308	1.54445	0.419487	0.360735	0.281251	0.405163	0.0875674
Dhingra_Pear_16_GATCAG_L001_R1_001_paired_trimmed_paired_merged_contig_41779	[START, CURVED, INTERPRO, BLASTED, MAPPED, ANNOTATED]	RNA-binding 39						1.00148e-15	0.865146	1.27529e-15		1.1662e-05	Dhingra_Pear_16_GATCAG_L001_R1_001_paired_trimmed_paired_merged_contig_41779	[START, CURVED, INTERPRO, BLASTED, MAPPED, ANNOTATED]	TRUE	[INTERPRO, BLASTED, MAPPED, ANNOTATED]	TRUE	1	F:nucleotide binding; F:RNA binding; C:nucleus; P:mRNA processing	RNA-binding 39	gagaccaaatgctccaaaaacctggcggagatcatcttcttttatattgctatggagatttccaacatacagccttctagctccaccagaatatgggcctatcatcccacctggtccagtgacaacagatgtcgttgactgaactagattcttctcagcctctgatggcttcaccatcactggttgaccaagaagaggctgaccagagagtgcgatcgccataggtactgacatcgcatcataaaactcaatatacccaactccctttgaacgtcttgaattgcggtccataataagacgtacatcgcggacctttccggcccttgagaagaattcatatacatctctttcatctgccttcagacaaatctgatacgcaaatactgtcctctgatctctttcaggatcagcctctggttctgtcccttcttcctttttgtctttatgtcttctattttctttttcccgctccctc	475	GO:0000166-IEA GO:0003723-IEA GO:0006397-IEA GO:0005634-IEA GO:0003676-IEA	nucleotidebinding-IEA RNAbinding-IEA mRNAprocessing-IEA nucleus-IEA nucleicacidbinding-IEA	15.9597	13.7833	15.7511	14.767	0.51268	8.36198	7.84046		21.1735	19.1707	15.6094	11.8781	8.76859	7.01841	5.77207		0.636554	0.888931	2.27443	1.51616	0.0922851	0.315379	0.616474		0.66572	1.60296	0.885943	0.360344	1.15562	0.0922851	0.185204
Dhingra_Pear_16_GATCAG_L001_R1_001_paired_trimmed_paired_merged_contig_4178	[BLASTED, MAPPED, ANNOTATED]	probable cadmium zinc-transporting ATPase chloroplastic											Dhingra_Pear_16_GATCAG_L001_R1_001_paired_trimmed_paired_merged_contig_4178	[BLASTED, MAPPED, ANNOTATED]	TRUE	[BLASTED, MAPPED, ANNOTATED]	TRUE	1	F:calcium transmembrane transporter activity, phosphorylative mechanism; F:ATP binding; C:integral component of plasma membrane; P:cellular copper ion homeostasis; P:metabolic process; F:cadmium transmembrane transporter activity, phosphorylative mechanism; P:response to toxic substance; P:response to light intensity; C:chloroplast envelope; F:ATPase-coupled cadmium transmembrane transporter activity; F:ATPase-coupled zinc transmembrane transporter activity; F:metal ion binding; P:zinc ion homeostasis; P:cadmium ion transmembrane transport; P:calcium ion transmembrane transport; P:zinc ion transmembrane transport	probable cadmium zinc-transporting ATPase chloroplastic	gcagcttggatggtgtttccgctggatttaagtgtcctcggtgatatgagtttagatttcagttcgttcaccaaatgcaataaatcctgcctccaggaccacgttgggtggtttagagcgcggatggaattgaggcaaacaagaagcgtaccaccttcgtgtaatagaaccgttaaccagaggggaagaaatcctaatacggatggaagagaagccaaaattatacaggataaagcaagggctacactctgcttcaccaaggcagttgtttggcgagacttggcgatacagaatggtacagcagatatattgtctcgcagcaacagaacatctgcaacagctgtggcagttgcactagcacgttgggcaaggacaatccctacagtggctgctgctagcgctggagcatcatttataccctcaccgaccattatcagacccccacccgtatcccttgagacatccttaacat	472	GO:0006812-IEA GO:0006878-IEA GO:0046872-IEA GO:0016020-IEA GO:0098655-IBA GO:0098655-IEA GO:0006816-IEA GO:0016021-IEA GO:0055069-IEA GO:0071577-IBA GO:0071577-IEA GO:0070588-IEA GO:0016787-IEA GO:0016887-IEA GO:0008152-IEA GO:0008551-IEA GO:0015086-IBA GO:0009941-IEA GO:0005385-IBA GO:0005388-IEA GO:0009642-IEA GO:0005887-IBA GO:0005524-IEA GO:0000166-IEA GO:0070574-IBA GO:0070574-IEA GO:0043231-IBA GO:0015633-IEA GO:0015434-IEA GO:0019829-IBA GO:0019829-IEA GO:0009636-IEA	cationtransport-IEA cellularcopperionhomeostasis-IEA metalionbinding-IEA membrane-IEA cationtransmembranetransport-IBA cationtransmembranetransport-IEA calciumiontransport-IEA integralcomponentofmembrane-IEA zincionhomeostasis-IEA zinciontransmembranetransport-IBA zinciontransmembranetransport-IEA calciumiontransmembranetransport-IEA hydrolaseactivity-IEA ATPaseactivity-IEA metabolicprocess-IEA cadmiumtransmembranetransporteractivity,phosphorylativemechanism-IEA cadmiumiontransmembranetransporteractivity-IBA chloroplastenvelope-IEA zinciontransmembranetransporteractivity-IBA calciumtransmembranetransporteractivity,phosphorylativemechanism-IEA responsetolightintensity-IEA integralcomponentofplasmamembrane-IBA ATPbinding-IEA nucleotidebinding-IEA cadmiumiontransmembranetransport-IBA cadmiumiontransmembranetransport-IEA intracellularmembrane-boundedorganelle-IBA ATPase-coupledzinctransmembranetransporteractivity-IEA ATPase-coupledcadmiumtransmembranetransporteractivity-IEA ATPase-coupledcationtransmembranetransporteractivity-IBA ATPase-coupledcationtransmembranetransporteractivity-IEA responsetotoxicsubstance-IEA	43.1833	27.3074	40.1836	51.6427	1.26316	8.58415	6.72499		44.9458	33.569	33.5949	33.4704	7.17866	8.98444	6.52039		7.47891	2.08738	7.57766	2.40305	0.108218	1.46179	0.667339		2.83587	8.15901	1.73346	2.19008	1.04906	1.10659	1.09038
Dhingra_Pear_16_GATCAG_L001_R1_001_paired_trimmed_paired_merged_contig_41780	[INTERPRO, NO-BLAST]	---NA---											Dhingra_Pear_16_GATCAG_L001_R1_001_paired_trimmed_paired_merged_contig_41780	[INTERPRO, NO-BLAST]	TRUE	[INTERPRO, NO-BLAST]	TRUE	1		---NA---	taatcgcccctaagcacataaatggtacatttagtcaaactctactcaaacgattgaatttgggaaaacggacatcggaaacgggttcagaacgtcgaaattagcctaggaggggtcccgcacgaaaacctaaaaagtcaacggtcaaagttaacgttgaccgttgaccgggtcaacggtcaacgggtcacgggtcacgggtttgggctttagggttttgggttagggtaattgggtttaggttttaggtgggttgggtttaggttagaaggaaagtgggtttgggtttgaaacctcatggcccaatggcccaattaaaaaggtaatgggtttgggcttgggttggatccgggtttgagcctaagggtttgggtctaatgggttcagggttaacgggtcaaaggccctaaatgaaacggccca	423			1.52481	2.04415	4.02188	2.28744	0.188593	1.52859	1.40948		3.20533	2.98128	2.9326	1.62327	1.01245	1.16133	1.20104		0.131174	0.456432	1.67383	0.180888	0.0432661	0.176447	0.292941		0.729614	0.696593	0.329006	0.379583	0.120346	0.137538	0.293948
Dhingra_Pear_16_GATCAG_L001_R1_001_paired_trimmed_paired_merged_contig_41781	[INTERPRO, NO-BLAST]	---NA---											Dhingra_Pear_16_GATCAG_L001_R1_001_paired_trimmed_paired_merged_contig_41781	[INTERPRO, NO-BLAST]	TRUE	[INTERPRO, NO-BLAST]	TRUE	1		---NA---	ttccatttttattttttattttgtttctttaaaaacccaaggcctttgggcctttcttgccaagcccaaacccattacccttttatttaggcctttgggccgtgtggtttctaacctaaaacccaacccacctaacacctaacccaattaccttaacccaattaccctaacccaaaaccctaactcaaaaccctaaggccctgacccgtgaccctgacccgttgacttgacccgttgaccgttgaatgggtcaacggtcagcgttgactttgactttgaccggtttgaccgttgactttttgagttttcgtgcgagacccctcctaagctaattttgatgtcctgaacccgtttccgatgtccg	364			0	0	0	0.126225	0	0.057674	0.115348		0.407733	0.43987	1.03993	0.626088	0.161487	0.207627	0.138418		0	0	0	0.126225	0	0.0305182	0.0461392		0.255993	0.253966	0.175458	0.11898	0.0701635	0.0399577	0.0528591
Dhingra_Pear_16_GATCAG_L001_R1_001_paired_trimmed_paired_merged_contig_41782	[INTERPRO, BLASTED, MAPPED, ANNOTATED]	DNA binding isoform 2 [Theobroma cacao]											Dhingra_Pear_16_GATCAG_L001_R1_001_paired_trimmed_paired_merged_contig_41782	[INTERPRO, BLASTED, MAPPED, ANNOTATED]	TRUE	[INTERPRO, BLASTED, MAPPED, ANNOTATED]	TRUE	1	C:chromatin; F:DNA binding; C:nucleus; P:regulation of transcription, DNA-templated	DNA binding isoform 2 [Theobroma cacao]	tacttaaaatctgcccattcccttagaaaagtaattgaggacgataagcgttgaatgtcgccgtcttcgacgccgcgatcctcctccgcctcgccgcagagcttggcaatggtgtccataactctgaagtgattctccaccgagtcgtcgaacatcgaaacgctaaccctaggcccattcctcgagccttcttccccaattcgaactggctccgcctcaattcgaactccctccggctcaactccaacaggctctggctcaatccgaacagactccggctcgattggaactggctccggctctgggttctgctgattggatgttgttgctggttgggattttcgcttggtcttggttgttttaccgcgttttggagccaataggaccgcgagtggaggttcgacttccacttcctcctccactgcattattcatgcctcgccgccgag	448	GO:0003677-IEA GO:0006355-IEA GO:0005634-IEA GO:0000785-IEA	DNAbinding-IEA regulationoftranscription,DNA-templated-IEA nucleus-IEA chromatin-IEA	4.56889	6.72304	7.4801	6.16248	0.112464	1.55576	1.59325		3.59841	5.32963	3.99629	4.20748	1.19962	1.12464	1.19962		1.0566	0.409318	0.645731	0.451279	0.042948	0.0495921	0.173572		0.349576	0.536409	1.13116	0.431433	0.136137	0.239125	0.240954
Dhingra_Pear_16_GATCAG_L001_R1_001_paired_trimmed_paired_merged_contig_41783	[INTERPRO, NO-BLAST]	---NA---											Dhingra_Pear_16_GATCAG_L001_R1_001_paired_trimmed_paired_merged_contig_41783	[INTERPRO, NO-BLAST]	TRUE	[INTERPRO, NO-BLAST]	TRUE	1		---NA---	tattgctgacatgaatagatccagctgcaacaaaaaccaaatatgagatgacaaaatatcctccaaactttcttcataacatcaaagcttagtcactgtttgcatccataaaaacaaccagctcgcaatttaaaggaacaaactagtttcagtgttaggtttttagaaaatgacattgaccatcttttgatctatcagctgttcgcatgtgtgtatttactagaaagatgccaggaactattgcttgagcagaaagataaggtaatgaagttcattaaacagtcacaagatatatcaagttacatttcttttatggccatttaaaaataaaccaaattaagtttcggttttgaggtttaaaccccatactatatgttacagccagcatgagcaggaagagaacaaggttaactctgtacccaacttcaaaaaactagacatgaaaaggatgtcccagttgaccgtgtatatctcccacagatttattactaaccagacagtggacacacatgatcattaggcaagataattgttctgagagcagccaagaactataaaaccactggttgtattaaaaactgaacagggagtggaaagaaataccatttccttctgaccaatgatcatc	628			1.60926	0.772822	0.891108	0.896216	0.00668578	0.160459	0.200573		0.763131	0.412316	1.60569	0.525047	0.153773	0.200573	0.193888		0.476053	0.336103	0.470376	0.213016	0.00668578	0.0530667	0.106133		0.210233	0.222816	0.427037	0.328522	0.0658473	0.0504765	0.00668578
Dhingra_Pear_16_GATCAG_L001_R1_001_paired_trimmed_paired_merged_contig_41784	[INTERPRO, BLASTED, MAPPED, ANNOTATED]	malonyl- -acyl carrier mitochondrial						5.2179e-05	0.608334	9.96551e-10		0.00257691	Dhingra_Pear_16_GATCAG_L001_R1_001_paired_trimmed_paired_merged_contig_41784	[INTERPRO, BLASTED, MAPPED, ANNOTATED]	TRUE	[INTERPRO, BLASTED, MAPPED, ANNOTATED]	TRUE	1	P:metabolic process; C:chloroplast; F:transferase activity	malonyl- -acyl carrier mitochondrial	actccgctaacctcaacaccctctgcgcactatatcactcaatccgcctacccctccttatatgcacacctccctcgggcttaacctccaccaccctcttatccttcgcacctcactcgccaccatggccgcctccatcgccctcccgtcctctatttctctcaactcctcatccttctcggggatccggattggcgccggagcccagctcggcgtccgaaacttcggacaatctagagtttccatggccgcctccgtcggacagactttgcaaagcgacgccttgttcgccgactacaa	300	GO:0008152-IEA GO:0009570-IEA GO:0009507-IEA GO:0003824-IEA GO:0016740-IEA GO:0006744-IEA GO:0004314-IEA	metabolicprocess-IEA chloroplaststroma-IEA chloroplast-IEA catalyticactivity-IEA transferaseactivity-IEA ubiquinonebiosyntheticprocess-IEA [acyl-carrier-protein]S-malonyltransferaseactivity-IEA	17.8897	18.7245	15.5442	18.3212	0.391876	5.40229	3.34494		15.6787	20.016	9.84604	5.82803	5.96211	3.41492	1.83342		3.57574	3.1388	3.11718	2.93743	0.0699778	1.11938	0.244021		3.62302	2.81293	1.83971	1.41158	0.51079	0.715966	0.133509
Dhingra_Pear_16_GATCAG_L001_R1_001_paired_trimmed_paired_merged_contig_41785	[INTERPRO, BLASTED, MAPPED, ANNOTATED]	WD repeat-containing 44	0.00467048	0.44537	5.11527e-08		0.0186576						Dhingra_Pear_16_GATCAG_L001_R1_001_paired_trimmed_paired_merged_contig_41785	[INTERPRO, BLASTED, MAPPED, ANNOTATED]	TRUE	[INTERPRO, BLASTED, MAPPED, ANNOTATED]	TRUE	1	P:metabolic process; C:integral component of membrane; F:transferase activity, transferring glycosyl groups	WD repeat-containing 44	tttttttttttttttttttttttttcctctttctcttttttcaacaaatctacttttctttcttgttggcccgacggaccggctctccaactgaactccacgtccgacgggcacaagcacaaggaaacacatggaacgctttaatattacaaatctctctctctctctctctctctgtacacattttgccaatagggaaaaatggactggctccttgcagaattatcaactcatcttccccccatgatcaagggttccacttatttggcccccccctaaatccgaacaggcaacccaaaattttggaaagttctaatttcacctcgaagcccagcagttacaatcacaacaccccaggctgacatgttttggcttaaaccattcgtaaaatcaaaacttacacgtgggctccggttcctagtagctagaagaagtttttcctccggccatgttgctgaaattctatcaaagaagtaattgttggatgcactcgaaatggttccgtggagagggctattggtggaaccagatggtgctcttgaaccctcgttggcattagccgcctcaactggtgtaggcgggtgatttgctggggagacctcgtcaagcccattacgt	618	GO:0008152-IEA GO:0016757-IEA GO:0016020-IEA GO:0016021-IEA GO:0016740-IEA	metabolicprocess-IEA transferaseactivity,transferringglycosylgroups-IEA membrane-IEA integralcomponentofmembrane-IEA transferaseactivity-IEA	5.5154	4.15111	5.57633	8.31615	0.101909	1.49467	0.930773		4.6161	4.26335	4.9764	5.31684	1.08024	0.998713	0.930773		0.73492	0.312744	0.262825	1.54613	0.023535	0.26479	0.200508		0.710205	0.966258	0.780545	0.708731	0.0424283	0.18828	0.141373
Dhingra_Pear_16_GATCAG_L001_R1_001_paired_trimmed_paired_merged_contig_41786	[INTERPRO, BLASTED, MAPPED, ANNOTATED]	WD repeat-containing 44											Dhingra_Pear_16_GATCAG_L001_R1_001_paired_trimmed_paired_merged_contig_41786	[INTERPRO, BLASTED, MAPPED, ANNOTATED]	TRUE	[INTERPRO, BLASTED, MAPPED, ANNOTATED]	TRUE	1	P:metabolic process; C:integral component of membrane; F:transferase activity, transferring glycosyl groups	WD repeat-containing 44	aagaatgttacttgtctaaatggcctacacacctacaactaccaatattaggcagaaaaagaaatcaagacctgtgcacataaattgtaaaagaattttcatttctaaattcaataagcttttcccatctcataactctacaattttccgactacagaaattcatcggttgctaaattcacggtgtagttttttgttttttctttttcgacatatctatttttctttcttgttgcccggtcagactggccctcgtactgaagtccacgtccgacgggcacaagcacaaggaaacaattggaacgctctaatattacaaatctcaccaaattctctccctgtacacattttgccaaaagggaaaaatggactggctccttgcagaattatcaactcatcttccccccatgatctacggttccatttatttggcccccttagatccgaatcggcaacccaaaatttaggaaagttctaatttcacctcgaaggccggcagttacaatcaccataccccaggctgacatgttttggctgaacccgttggtgaaatcaaaactaacacgtgggcttcggttcctggtagctagaagaagtttttcctccggccatgttgccgaaattctatcaaagaagtaactgttggatgcacttgaaattgttccgtggagagggctactggtgcaaccagatgctgatcgtgaaccctcgttg	713	GO:0008152-IEA GO:0016757-IEA GO:0016020-IEA GO:0016021-IEA GO:0016740-IEA	metabolicprocess-IEA transferaseactivity,transferringglycosylgroups-IEA membrane-IEA integralcomponentofmembrane-IEA transferaseactivity-IEA	2.06625	1.51065	1.88422	2.95382	0.0588874	0.565319	0.524098		2.57113	2.35084	2.63386	1.99841	0.624206	0.741981	0.476988		0.864552	0.190905	0.659076	0.561544	0.0155801	0.0934808	0.10468		0.571046	0.430625	0.1355	0.278839	0.081809	0.245427	0.0770052
Dhingra_Pear_16_GATCAG_L001_R1_001_paired_trimmed_paired_merged_contig_41787	[INTERPRO, BLASTED, MAPPED]	signal peptide peptidase-like [Malus domestica]											Dhingra_Pear_16_GATCAG_L001_R1_001_paired_trimmed_paired_merged_contig_41787	[INTERPRO, BLASTED, MAPPED]	TRUE	[INTERPRO, BLASTED, MAPPED]	TRUE	1	F:aspartic-type endopeptidase activity; P:N-terminal protein myristoylation; P:proteolysis; P:metabolic process; F:peptidase activity; P:pollen development; P:pollen germination; C:membrane; C:integral component of membrane; F:hydrolase activity	signal peptide peptidase-like [Malus domestica]	attgcacgctatttgccagagagttggaacaaggatcccatcgtctggcattttccatatttccggtctgtggatgttgttttcaaattttattgtggatactattgttatgacatattttacttcatcactagttttatttattttcttttgaaactctggatttactctgtacgagttcgattctattttatgctataattctactcagttgagaaattaaaatgattgtttgaagtgttgtgtatatagttagtggatcttctaggaattattaggcaggtaggaaatcattttagttatggtgccattgtatgaaagaaattttgttagtcgtatagtcttgagtttttttttgatctagttgacattatcttgcttgcatcatgcagaatgataattttccttgcaccgtttcttacacagctgtggagattgagttcacaaaatc	451	GO:0004190-IEA GO:0008152-IEA GO:0008233-IEA GO:0006508-IEA GO:0016020-IEA GO:0016021-IEA GO:0006499-IEA GO:0009555-IEA GO:0009846-IEA GO:0016787-IEA	aspartic-typeendopeptidaseactivity-IEA metabolicprocess-IEA peptidaseactivity-IEA proteolysis-IEA membrane-IEA integralcomponentofmembrane-IEA N-terminalproteinmyristoylation-IEA pollendevelopment-IEA pollengermination-IEA hydrolaseactivity-IEA	3.47941	1.30606	2.04866	2.20654	0.0837872	1.01476	0.930969		2.19493	1.62161	1.79548	0.505313	2.27156	1.86194	0.837872		0.529145	0.610185	0.491408	0.427407	0.0161249	0.0335666	0.1798		0.174451	0.437762	0.248093	0.0960286	0.188966	0.188966	0.168348
Dhingra_Pear_16_GATCAG_L001_R1_001_paired_trimmed_paired_merged_contig_41788	[INTERPRO, NO-BLAST]	---NA---											Dhingra_Pear_16_GATCAG_L001_R1_001_paired_trimmed_paired_merged_contig_41788	[INTERPRO, NO-BLAST]	TRUE	[INTERPRO, NO-BLAST]	TRUE	1		---NA---	aggactgtagtggtctgcatcgaaaaacaaccaaagattgaattaacagtactgaaaaaaaccaaggaacaaacatataccgaaattcaaaggaccaatactatgctaacatatcggcattttaacaataatttcaaactctccatcaatcttcaagatattctcttcacctcaaagacataatcagtttcttttgttcctccctatttatgtaattcatttgaaaaccacataccaaatcacaacaaaacgaattgagtagcaagagactgctcaatcaattgaatttcttttccttaattgcttttgatcagaataaattcttagctctcagaagcaataagcaaagctgaataacttgaaaaactgtttttatctggataacaagcttaagtaaatcaaaatttcccctaccaactaacctaatcaaaaattaaaatttctgaaaaaaaagaacaagtaaaagcataatttgctacataagatattattgtaaaacaaaacgtaaaatttaaatcaaacccaacattggttcaacaaatttatgtgcaatcgcacccaaatttgacttagaaggaccttaacttaacatccagcaccaaaaccccaatccaatccattaaatttgaatcaaaatcccagatacaaaattgaaatgaaaggaagaggaggagaggt	678			0.580004	0.850676	1.38944	1.29159	0.0247709	0.148625	0.142433		1.3905	1.44889	0.946173	0.868877	0.291058	0.173396	0.179589		0.0557866	0.243948	0.470499	0.243319	0.0123855	0.0928909	0.0433491		0.181042	0.253676	0.226921	0.33058	0.00619273	0.0344797	0.0376689
Dhingra_Pear_16_GATCAG_L001_R1_001_paired_trimmed_paired_merged_contig_41789	[INTERPRO, BLASTED]	PREDICTED: uncharacterized protein LOC103965919											Dhingra_Pear_16_GATCAG_L001_R1_001_paired_trimmed_paired_merged_contig_41789	[INTERPRO, BLASTED]	TRUE	[INTERPRO, BLASTED]	TRUE	1		PREDICTED: uncharacterized protein LOC103965919	ttgataaggagacgaacccgaaaatctcagacttcggcttggctagaatgttgggaggagatcagacttaaggagtgacaagaaaagtggtcgaaacctagtaagtacgcataacatctctgcttactatctactggtttcttagttcatctgtttcgcttcttggtgaataaattatcacacaaaaaaattgctcaaaaagctaccgagaaaaattaagatttcaactgcacacccaacatcccaaaaattatgtaatggacacccaaactagcctaaaaacaaataacaacagacactcgcggcgaattctgagcctaaagaaacacctactacaaatacttgttgaaaaagtaagtccctattttccctttctttgtagtctttctctcatcagccctatgaataaacaatctcaatgtaagcacaactgtatctctagaacagctctcatcttccgttttcaacacatactcacctccgttatcggagccgctatggattatgaattcgtttgtacttccatatgggattgtgacaattgtgttcggggaaaacttctctgcaactacaactccgcttccactcgggcctccactgccctttatgctgtaagctcccctctttatggccagtgttgcaggctcccatatgtcgatgtacccggcgaagaggaatattttgaatgaggcatggcccttgtgaagaatcttctctatctgagattgcacttcggggtcgcaagttatcttcttgtggccgttggcgtacacctttacgagctccccctttcgcttcctgttgtccagaggctgaacttcaatagcaaggtatgaatccacatcatcagcagttacaaggtagttcggttgctttgctccgtcaatgtagttaactgatccgtcttggagatgtcttacccactcaaagttgcagctggttgttccgttgatggagtatccgcatgcttgaagctcgtgtcctggaaaagcttcacccgatatttgaaggccctctatagctggtaatgggtcatcatctgcagcctctgaatacgatgaagaaccctcttccataactggcggtaggaaatggggatacgcggtgctggattcgttgtgtggcgatgcataaggagatgttcctgcactccaattggatgaatctctctcattgtggtttccctctgcatcttgatcatccatctctctgtgtgtgttcctgataggatcacgaaatgtcacctgtctattgcttgttacttcattatgccgatttccttgcgtatcacctggaacaacagcatgattaatgggtacatcttgggcagcaataatccggtttggatcaggggaatacctattccccatgaccaggtcattgtgttccacattgttggcgacaaccccaccaaaaccactctgctgatgaggattccattccggggttgtctgagcatcagaggtagcaagcgccctgct	1481			6.1848	6.98204	7.36653	6.81471	0.167266	1.49973	1.21623		6.47724	5.74293	5.25585	5.36841	1.33246	1.15102	0.946898		0.927556	0.289266	1.22735	0.758441	0.0157847	0.261007	0.154736		0.671015	0.804659	0.0904864	0.27952	0.0157847	0.130133	0.157542
Dhingra_Pear_16_GATCAG_L001_R1_001_paired_trimmed_paired_merged_contig_4179	[START, LINEAR, CURVED, BLASTED, MAPPED, ANNOTATED]	Phosphoribulokinase family [Populus trichocarpa]	2.10074e-32	0.921663	5.78328e-10	3.37646e-06		1.99832e-11	0.846281	2.90185e-07		0.00426596	Dhingra_Pear_16_GATCAG_L001_R1_001_paired_trimmed_paired_merged_contig_4179	[START, CURVED, BLASTED, MAPPED, ANNOTATED]	TRUE	[START, LINEAR, BLASTED, MAPPED, ANNOTATED]	TRUE	1	P:MAPK cascade; F:uridine kinase activity; F:ATP binding; C:cytosol; P:carbohydrate metabolic process; P:pentose-phosphate shunt; P:pyrimidine nucleobase metabolic process; P:UMP biosynthetic process; P:rRNA processing; P:protein targeting to membrane; F:phosphoribulokinase activity; C:chloroplast thylakoid membrane; C:chloroplast stroma; P:detection of biotic stimulus; P:response to blue light; P:salicylic acid biosynthetic process; P:photosynthetic electron transport in photosystem I; P:systemic acquired resistance, salicylic acid mediated signaling pathway; P:jasmonic acid mediated signaling pathway; P:chloroplast relocation; C:chloroplast envelope; P:stomatal complex morphogenesis; P:response to red light; P:response to chitin; P:photosystem II assembly; P:response to far red light; P:regulation of hydrogen peroxide metabolic process; C:stromule; P:regulation of plant-type hypersensitive response; P:cysteine biosynthetic process; P:negative regulation of defense response; P:regulation of protein dephosphorylation; P:pyrimidine nucleoside salvage; P:regulation of multi-organism process; C:apoplast; P:defense response to fungus	Phosphoribulokinase family [Populus trichocarpa]	aaattttttccaacttttttttattttattttttataattttattaaacttgtttctctatcatacaaatactcttccacagaattacaacgtaaagaaagaaagagtggaaaaaaggcatgcgtgcattctcttaaataattaagtaggtagaaatattaataacaatataattcggcaaagagatttgatgaaagatttctaagcttttgcttctgctggagttttggccctcgctgcaatgagctgctcgtagaggtcgcgtatcttcaatccgacgatggtttggaagagaccggttccgttgttgctcccggggaaatcagaatgcttcaacatttgttgggtgacttctccatagaacttggtggagatgttgcttagatggctctctacatagatcagctcatctagtctgtcaaattgcccgtccatctccaacactgacacctcgttgccaaagtaagtgtcggggccgtagttgaatttgattccagggtaagagcaggtgagcttccttccgcaaggaatccacgagatggtggagccctcatcaaacaagtagactgggttgaaatatttcacaccttccttcattatcaacctcactctcaacaccttcccctcgttgtctcctggaatcaattgggttggcaacacttctataactgcatctgcatactgcttttggggatcaatataagcatcgaaatcaggctttcgggcttcaatactggctttgatgctctcaagactgtgcccgcgttccgccatgtctctctgaattttccatgcaaacttaacctcattgctgatgtccaagtagatactgaagtccaacaagtccctaactcgctcatcatacattgggtgtaaaccttcaatgacaagaatcttggggggcttgatgagctcaggaggatccaagagaccagaaacatggttgtaaataggtttctcaacagccttgccttccttgatggccttcacctgttcatacataagatcgaagtcgtttgctcttgggtccagcgctgtcactcctttctccttcctccctgtcctgtccagggaatggtaatcatccaagcatatcaccgtcgtggtgtcgctgatgagcgtgttggaatcagggtttccacctttaggcggcttcgccgctcctccaaacacgctcgtcagcctcctcatgaatgtgctcttcccacaccctgagtccgctgctaaaccgataacaatcgtctcttgctcgcatcttatcacactcacgccaactctcctgccgctgccgcttctctgcttgtaaaacaccgccacctgctgctgcttttggccgttgaatcccaaggacgaggaaaatgaacacgtcgggttcagctggccac	1385	GO:0009507-IBA GO:0010319-IEA GO:0016020-IEA GO:0005829-IBA GO:0010218-IEA GO:0016740-IEA GO:0016301-IEA GO:0010310-IEA GO:0010114-IEA GO:0050832-IEA GO:0008152-IEA GO:0006098-IEA GO:0008974-IEA GO:0009941-IEA GO:0009862-IEA GO:0006612-IEA GO:0009902-IEA GO:0009867-IEA GO:0005524-IEA GO:0043900-IEA GO:0048046-IEA GO:0000166-IEA GO:0000165-IEA GO:0043097-IBA GO:0019684-IEA GO:0004849-IBA GO:0019344-IEA GO:0016310-IEA GO:0010207-IEA GO:0031348-IEA GO:0010200-IEA GO:0035304-IEA GO:0010103-IEA GO:0009570-IEA GO:0010363-IEA GO:0009773-IEA GO:0009595-IEA GO:0009535-IEA GO:0009579-IEA GO:0006364-IEA GO:0009697-IEA GO:0006222-IBA GO:0009814-IEA GO:0009637-IEA GO:0006206-IBA GO:0005975-IEA GO:0009657-IEA	chloroplast-IBA stromule-IEA membrane-IEA cytosol-IBA responsetofarredlight-IEA transferaseactivity-IEA kinaseactivity-IEA regulationofhydrogenperoxidemetabolicprocess-IEA responsetoredlight-IEA defenseresponsetofungus-IEA metabolicprocess-IEA pentose-phosphateshunt-IEA phosphoribulokinaseactivity-IEA chloroplastenvelope-IEA systemicacquiredresistance,salicylicacidmediatedsignalingpathway-IEA proteintargetingtomembrane-IEA chloroplastrelocation-IEA jasmonicacidmediatedsignalingpathway-IEA ATPbinding-IEA regulationofmulti-organismprocess-IEA apoplast-IEA nucleotidebinding-IEA MAPKcascade-IEA pyrimidinenucleosidesalvage-IBA photosynthesis,lightreaction-IEA uridinekinaseactivity-IBA cysteinebiosyntheticprocess-IEA phosphorylation-IEA photosystemIIassembly-IEA negativeregulationofdefenseresponse-IEA responsetochitin-IEA regulationofproteindephosphorylation-IEA stomatalcomplexmorphogenesis-IEA chloroplaststroma-IEA regulationofplant-typehypersensitiveresponse-IEA photosyntheticelectrontransportinphotosystemI-IEA detectionofbioticstimulus-IEA chloroplastthylakoidmembrane-IEA thylakoid-IEA rRNAprocessing-IEA salicylicacidbiosyntheticprocess-IEA UMPbiosyntheticprocess-IBA defenseresponse,incompatibleinteraction-IEA responsetobluelight-IEA pyrimidinenucleobasemetabolicprocess-IBA carbohydratemetabolicprocess-IEA plastidorganization-IEA	64.3818	13.9646	2.23704	0.48698	0.13945	0.37591	0.867018		24.1062	12.1484	0.34976	0.0315331	1.91896	0.215239	0.0879144		11.3695	0.684389	1.80818	0.107976	0.0499053	0.222854	0.220553		3.37069	7.68867	0.132341	0.0315331	0.280167	0.0487879	0.0121261
Dhingra_Pear_16_GATCAG_L001_R1_001_paired_trimmed_paired_merged_contig_41790	[INTERPRO, NO-BLAST]	---NA---											Dhingra_Pear_16_GATCAG_L001_R1_001_paired_trimmed_paired_merged_contig_41790	[INTERPRO, NO-BLAST]	TRUE	[INTERPRO, NO-BLAST]	TRUE	1		---NA---	caaatactgcatattgtaagccagcagtcagctgtacattctctatagcagtctgcaaaagcttacgacgttcttcaaatctcaaataaatgaatggaaaacttaggctcgttgtaagcaagcagtcagctgtatattctgggttgcgcgagaaagttcacagattgagaattctgggcaaaactgacaaaacaccaaaacaggccag	208			4.03684	2.46594	2.97674	5.12236	0.181673	1.93785	1.25153		3.45165	3.041	3.82707	1.52979	1.25153	0.948738	0.54502		0.844146	0.900263	0.851896	0.434997	0.121115	0.27307	0.141301		1.16541	1.20119	1.89541	0.425429	0.172469	0.248049	0.252122
Dhingra_Pear_16_GATCAG_L001_R1_001_paired_trimmed_paired_merged_contig_41791	[INTERPRO, NO-BLAST]	---NA---											Dhingra_Pear_16_GATCAG_L001_R1_001_paired_trimmed_paired_merged_contig_41791	[INTERPRO, NO-BLAST]	TRUE	[INTERPRO, NO-BLAST]	TRUE	1		---NA---	ctggcctgttttggtgttttgtcaggaataataattatgttgtgaaatttcatcctgaaatttctcaatgacatgctcatgtggcatcttctctcgttattgtggagtggaaggatggataggttgtgggttcgataatcattagctgcgtgattgaagttaccaatatgacttagaaactcatattaggcaatgaactgttggttatatttggtgcggcatttctctttcaccccatactaagcatcagcgtttgcactgtattgaacgttcgtgtactagtccttttagttccagtagatatctattattagaagttaagtaagtgttgtgagacatcgagattgttgaatgtatttgtaatcaaactcttctatatgtttgcagtt	389			0.137085	0.119666	0.694859	0.118113	0	0.043174	0.043174		0.228349	0	0.144603	0	0.021587	0.107935	0.064761		0.137085	0.119666	0.361685	0.118113	0	0.0107935	0.0285569		0.114827	0	0.144603	0	0.0107935	0.0470478	0.0186949
Dhingra_Pear_16_GATCAG_L001_R1_001_paired_trimmed_paired_merged_contig_41792	[BLASTED, MAPPED, ANNOTATED]	TRIGALACTOSYLDIACYLGLYCEROL chloroplastic-like isoform X1 [Pyrus x bretschneideri]							0	1.51562e-11			Dhingra_Pear_16_GATCAG_L001_R1_001_paired_trimmed_paired_merged_contig_41792	[BLASTED, MAPPED, ANNOTATED]	TRUE	[BLASTED, MAPPED, ANNOTATED]	TRUE	1	F:lipid transporter activity; P:lipid transport; C:chloroplast outer membrane; P:methylglyoxal catabolic process to D-lactate via S-lactoyl-glutathione; C:ATP-binding cassette (ABC) transporter complex	TRIGALACTOSYLDIACYLGLYCEROL chloroplastic-like isoform X1 [Pyrus x bretschneideri]	ttctgaatttgcttgctttgatcaggacagtggaggttccaaggtgaacacagatatcgctgactccagcgctgaacagtatggtaacttgaggagagcacactgatctgtggtgcttcttccgttgtgctaaaattggaaagcagactgaattgtttatccacaaaaagttcaggaaatttaacagaaccaaccatgcaaaccgcttcatatcttcatccattctcttatttttctgacagaagaaaccatttaaaaccagatgggtggagtaaa	276	GO:0006869-IEA GO:0009707-IEA GO:0005319-IEA GO:0016020-IEA GO:0016021-IEA GO:0019243-IEA GO:0009941-IEA GO:0006810-IEA GO:0043190-IEA	lipidtransport-IEA chloroplastoutermembrane-IEA lipidtransporteractivity-IEA membrane-IEA integralcomponentofmembrane-IEA methylglyoxalcatabolicprocesstoD-lactateviaS-lactoyl-glutathione-IEA chloroplastenvelope-IEA transport-IEA ATP-bindingcassette(ABC)transportercomplex-IEA	2.74897	3.9773	3.43611	3.88862	0.0456377	1.53647	1.36913		11.8527	14.0722	14.93	7.89705	3.60538	3.68144	2.61656		1.25783	0.615962	0.486617	0.264871	0.0456377	0.12452	0.160274		1.03573	1.13686	1.98643	2.03426	0.229705	0.840004	0.0760629
Dhingra_Pear_16_GATCAG_L001_R1_001_paired_trimmed_paired_merged_contig_41793	[INTERPRO, BLASTED, MAPPED, ANNOTATED]	TRIGALACTOSYLDIACYLGLYCEROL chloroplastic-like isoform X1 [Pyrus x bretschneideri]						6.53613e-05	0.627879	7.6513e-05	0.0471695	0.0101064	Dhingra_Pear_16_GATCAG_L001_R1_001_paired_trimmed_paired_merged_contig_41793	[INTERPRO, BLASTED, MAPPED, ANNOTATED]	TRUE	[INTERPRO, BLASTED, MAPPED, ANNOTATED]	TRUE	1	F:lipid transporter activity; P:lipid transport; C:chloroplast outer membrane; P:methylglyoxal catabolic process to D-lactate via S-lactoyl-glutathione; C:ATP-binding cassette (ABC) transporter complex	TRIGALACTOSYLDIACYLGLYCEROL chloroplastic-like isoform X1 [Pyrus x bretschneideri]	acagtggaggttccaaggtgaacacagatatcactgactccagcgctgaacagtatggtaacttgaggagagcccgttcccagtgattgcgtcgggttctctggcttttgaaatttttcgaagtacatttccagactttacactgatctgtggtgcttcctcctctgtgctaaaatcggaaagcagactgaattgtttatccacaaaaagttgaggaaattaacagaaccaaccatgcaaaccgcttcatatcttcatccgttctcttatttttctgacagaagaagccatttaaaaccagatgggtggagt	312	GO:0006869-IEA GO:0009707-IEA GO:0005319-IEA GO:0016020-IEA GO:0016021-IEA GO:0019243-IEA GO:0009941-IEA GO:0006810-IEA GO:0043190-IEA	lipidtransport-IEA chloroplastoutermembrane-IEA lipidtransporteractivity-IEA membrane-IEA integralcomponentofmembrane-IEA methylglyoxalcatabolicprocesstoD-lactateviaS-lactoyl-glutathione-IEA chloroplastenvelope-IEA transport-IEA ATP-bindingcassette(ABC)transportercomplex-IEA	4.01182	3.12621	3.82075	3.42966	0.201859	1.23807	1.43993		4.74757	7.17777	4.63531	1.64514	1.62833	1.53413	0.834351		0.837253	0.7143	0.172865	1.22159	0.1016	0.307757	0.208913		1.76743	0.51671	0.20327	0.612674	0.316461	0.467919	0.0970418
Dhingra_Pear_16_GATCAG_L001_R1_001_paired_trimmed_paired_merged_contig_41794	[INTERPRO, NO-BLAST]	---NA---											Dhingra_Pear_16_GATCAG_L001_R1_001_paired_trimmed_paired_merged_contig_41794	[INTERPRO, NO-BLAST]	TRUE	[INTERPRO, NO-BLAST]	TRUE	1		---NA---	tggattttgaatccactgaataactgtgggagctttcaagaacaagttggagttttacattttttgttaatttttaatttgatttagggatctgggtttgattaatcagagggtttctcttgaatcccggggcttttgaattttggatttgcaaagttcaattctttctggggattttggatttttttcccttttggtttggtttggtt	209			0	0	0	0	0	0.0200893	0		0	0.510699	0.252124	0	1.08482	0.140625	0.120536		0	0	0	0	0	0.0200893	0		0	0.510699	0.252124	0	0.184122	0.0401787	0.060268
Dhingra_Pear_16_GATCAG_L001_R1_001_paired_trimmed_paired_merged_contig_41795	[INTERPRO, NO-BLAST]	---NA---						5.40313e-07	0.734751	1.99147e-06	0.000706344		Dhingra_Pear_16_GATCAG_L001_R1_001_paired_trimmed_paired_merged_contig_41795	[INTERPRO, NO-BLAST]	TRUE	[INTERPRO, NO-BLAST]	TRUE	1		---NA---	tcttcaattcttcataatttctctttttctcttccgaatgacaaaatcttcgacaacaattcaaccaagtgcagctaactatcacggagttgatgaagatgtcgaacagacttatctcaagttaacaatgctttcagtcttgttaaactttggtctttttctgtttcttcgccggttgggccaaccttggggcctcctgcttatctctcctttcctttttccctttggacttcaaattttcttctttctttggcgtcgtacctt	264			2.63036	1.33359	2.68502	1.08946	0.206753	0.938339	0.938339		4.01828	2.38091	1.44919	0.863243	0.731586	0.222657	0.302177		0.940766	0.464056	0.830226	0.604577	0.0693242	0.114686	0.1771		0.509576	0.389818	0.580661	0.164049	0.0159041	0.0318081	0.0420782
Dhingra_Pear_16_GATCAG_L001_R1_001_paired_trimmed_paired_merged_contig_41796	[INTERPRO, BLASTED, MAPPED, ANNOTATED]	STRUBBELIG-RECEPTOR FAMILY 6	0.000263052	0.494306	0.000118476		0.00678623	5.44351e-10	0.787607	2.08371e-06		0.000503273	Dhingra_Pear_16_GATCAG_L001_R1_001_paired_trimmed_paired_merged_contig_41796	[INTERPRO, BLASTED, MAPPED, ANNOTATED]	TRUE	[INTERPRO, BLASTED, MAPPED, ANNOTATED]	TRUE	1	F:protein kinase activity; F:ATP binding; P:protein phosphorylation; C:integral component of membrane	STRUBBELIG-RECEPTOR FAMILY 6	atgagcaataataatcttgcaggcactataccgtttcaacttcctccgaacatgacacgattaaaccttggtggtaataacttcaatcaagacatcccttattccatctctcagatagcgtctcttatatacctgaacattagtcacaatcagattcagaaccagctgggtgacatttttggaaagctctcttctctatccgtattggatctgtctttcaattctctgtcaggcagccttcctgagagttttagctccctctcaagtatgaaaacaatgttcttgcagaataaccagttgacagggactattgatgtccttgccaatctgccccttgataatctgaatattgaaaataatcattttaccggctggattccggagcagttgaaaaacattaatctggagaaggatggaaacatgtggaactcaggtcctgcacccccacccccacctggtacacctccagccaagagcaacggaaatcacaaatctggcagcaacaactcaccgtcaaaaggtggttcaggtgaaggtgataagaaatcaggaattgggggtggtgccattgcaggaatagtgatatctcttcttg	595	GO:0000166-IEA GO:0016020-IEA GO:0016021-IEA GO:0016310-IEA GO:0004672-IEA GO:0016301-IEA GO:0005524-IEA GO:0006468-IEA	nucleotidebinding-IEA membrane-IEA integralcomponentofmembrane-IEA phosphorylation-IEA proteinkinaseactivity-IEA kinaseactivity-IEA ATPbinding-IEA proteinphosphorylation-IEA	2.72064	1.79576	1.50736	0.770621	0.0635093	0.571584	0.903243		4.06467	3.1692	1.34217	0.390228	1.17845	0.571584	0.246981		0.467731	0.449524	0.275398	0.277737	0	0.243529	0.116166		0.27898	0.470039	0.291551	0.162636	0.265632	0.164435	0.0429236
Dhingra_Pear_16_GATCAG_L001_R1_001_paired_trimmed_paired_merged_contig_41797	[INTERPRO, NO-BLAST]	---NA---						0.00177145	0.416346	5.55914e-07		0.012566	Dhingra_Pear_16_GATCAG_L001_R1_001_paired_trimmed_paired_merged_contig_41797	[INTERPRO, NO-BLAST]	TRUE	[INTERPRO, NO-BLAST]	TRUE	1		---NA---	gaaatcaaatccagaaacagaaacaacttccattaaagcaaacaaacagtttctattggtaaactcaaatatcaagacatttgagcaattacaacatcaaccgaaaacaacggaaggaaagtaaaaacaatgcctgcatagtgatgatctaagtatacacaatttgatgcatcacatgaaaacgcttatcactatttgtataacacaagctatatagcttaagatacatacaagacgctcaccggagggccaaggagaaagttgccggtacacaattgaaacagagcctgattgactttgctaacttatccctccgagtgcttgtttgtaatgttacagaattttcatccgtcttcaaagtaaagcacaatacaacgccgaaacaccaaaacctcccaaatccacccattcaactgtcaatgcacttga	429			2.10748	3.68089	2.22793	1.54006	0.0978711	0.655736	0.841691		3.7083	4.7041	3.02271	1.81261	1.2919	0.939563	0.50893		0.414348	0.846403	0.65976	0.38651	0.0391484	0.11287	0.248176		1.19496	0.523775	0.455502	0.277167	0.0943835	0.212405	0.120266
Dhingra_Pear_16_GATCAG_L001_R1_001_paired_trimmed_paired_merged_contig_41798	[INTERPRO, BLASTED]	SGF29 tudor-like domain [Medicago truncatula]											Dhingra_Pear_16_GATCAG_L001_R1_001_paired_trimmed_paired_merged_contig_41798	[INTERPRO, BLASTED]	TRUE	[INTERPRO, BLASTED]	TRUE	1		SGF29 tudor-like domain [Medicago truncatula]	gcgatggccttccggcagggcaaccaccttatggaagggcactgtcctctgaggcaaggatccgtcttcctcgtcgtcatcgaattccaacaaataatcatccgtcttcctcttgcgatggccattcaccacagttgccttgtatagtgcagttgttcctggatatactgctaaaacgggtcttccagtggggaaatctatagcactggaag	212			2.12348	1.71069	2.97304	2.18454	0.217856	1.1685	1.04967		2.79342	2.75054	2.26352	1.29492	1.06947	1.02986	0.752592		0.440097	0.559731	0.522798	0.800637	0.0396101	0.209597	0.142816		0.969705	1.11455	0.402158	0.379364	0.272274	0.295752	0.162111
Dhingra_Pear_16_GATCAG_L001_R1_001_paired_trimmed_paired_merged_contig_41799	[INTERPRO, BLASTED, MAPPED, ANNOTATED]	granule-bound starch synthase chloroplastic amyloplastic-like [Pyrus x bretschneideri]						1.55483e-08	0.742932	3.95355e-08		0.000426661	Dhingra_Pear_16_GATCAG_L001_R1_001_paired_trimmed_paired_merged_contig_41799	[INTERPRO, BLASTED, MAPPED, ANNOTATED]	TRUE	[INTERPRO, BLASTED, MAPPED, ANNOTATED]	TRUE	1	F:glycogen (starch) synthase activity; C:amyloplast; C:chloroplast; P:starch biosynthetic process	granule-bound starch synthase chloroplastic amyloplastic-like [Pyrus x bretschneideri]	gacggttttgcccctcgtttgccttccaactgagttggccatgattctgactcggagctcgtccaccgagttcaaagctctcaacccattgtgagtcagggtctgttttccaaaacacattttcttaaatccggttttcgggtctgatccggacgacacagcgccatagctgacatgggaacttgtggaggcaaagcttgaagcagagatagttgccatcaactatgtaattctattacgttcttaaagcgtttctggatcgtagaa	267	GO:0016757-IEA GO:0009507-IEA GO:0019252-IEA GO:0004373-IEA GO:0009501-IEA	transferaseactivity,transferringglycosylgroups-IEA chloroplast-IEA starchbiosyntheticprocess-IEA glycogen(starch)synthaseactivity-IEA amyloplast-IEA	0	0	0	0.246061	0	0.0471761	0		5.32857	5.8483	2.17492	1.35782	3.01927	2.64186	1.13223		0	0	0	0.246061	0	0.0272371	0		0.686416	0.376799	0.771489	0.302543	0.484178	0.276427	0.212729
Dhingra_Pear_16_GATCAG_L001_R1_001_paired_trimmed_paired_merged_contig_418	[BLASTED, MAPPED, ANNOTATED]	[Ricinus communis]						1.50169e-08	0.779529	4.71904e-10	0.000251247		Dhingra_Pear_16_GATCAG_L001_R1_001_paired_trimmed_paired_merged_contig_418	[BLASTED, MAPPED, ANNOTATED]	TRUE	[BLASTED, MAPPED, ANNOTATED]	TRUE	1	P:deadenylation-dependent decapping of nuclear-transcribed mRNA; F:RNA cap binding; C:P-body; P:vegetative to reproductive phase transition of meristem; C:viral nucleocapsid	[Ricinus communis]	atccattgatttggcttgatcatacagatcttatataaatataatatggatttgaacatgaatatcttacaaatgtaataacactggacgtgccatgaaatatgaacctccaccaacggtttacaacccatggaaaatcaaaacaaattatgttcaacagagaaacaactgcaaatctaaaacccgaatcagttctgcagaacccgaaaccatgcttgcacgtatcaatcaaatccaaatgaaacaggggaagatcatcgacattgccacacatttaatagacccagaacacaacttccactcaatgagtcctcagaactgatatgacttctcttcttgtttgcgctcctatataggtgaaaacctcgggtcactgtcgcactaaaattcgcggacatggcctgaacccacgataaaatgggtgggcaagttaatcaaaatcgaggaactccattctttttctcatggagccttttaaatctgtcgcatccctctctgctttctgagccctttttatctctgcttctggtaccaaagtcatatgagggggaagctcctccttatccaattccagctctccaattaagacgacattctccccacggattacatatagacctaatgggatgtcacaataaaggtcacccacaattactctttcacatgcgccttcaagaacaacattagcaaactgatcaaaagaccgtagcaatcccaacagctttcgtccatctcgcagcaagacaagaagctttttgtcaagataggtagcaagagaagtggaaaggaaagtatcttctggcccagcccacgacatgaagaagtatttctcctcctcttaatcctactggtaaattggtaacttgaaactgcaaccaaaagaacccttaaagcttctccaatggcattggcttcttcccaccaaaaaaataaaaatccccaaagccctaaactttcaatcactcacttcctccaccaaccctatttcc	989	GO:0016070-IEA GO:0030529-IEA GO:0019013-IEA GO:0000339-IBA GO:0000290-IBA GO:0000932-IBA GO:0000932-IEA GO:0010228-IEA	RNAmetabolicprocess-IEA ribonucleoproteincomplex-IEA viralnucleocapsid-IEA RNAcapbinding-IBA deadenylation-dependentdecappingofnuclear-transcribedmRNA-IBA P-body-IBA P-body-IEA vegetativetoreproductivephasetransitionofmeristem-IEA	14.6395	10.5116	14.7259	10.321	0.33963	2.19061	2.9378		18.3885	13.005	7.00405	5.77861	2.76798	2.05476	1.11229		2.93452	0.841948	1.48806	1.05469	0.0598883	0.292191	0.405516		0.937762	3.69269	0.34994	0.841594	0.396346	0.339709	0.185051
Dhingra_Pear_16_GATCAG_L001_R1_001_paired_trimmed_paired_merged_contig_4180	[START, LINEAR, BLASTED, MAPPED, ANNOTATED]	Phosphoribulokinase family [Populus trichocarpa]	2.92525e-06	0.651876	2.79468e-11	0.00116467		3.4266e-12	0.843048	5.69352e-12	3.21454e-05		Dhingra_Pear_16_GATCAG_L001_R1_001_paired_trimmed_paired_merged_contig_4180	[START, LINEAR, BLASTED, MAPPED, ANNOTATED]	TRUE	[BLASTED, MAPPED, ANNOTATED]	TRUE	1	P:MAPK cascade; F:uridine kinase activity; F:ATP binding; C:cytosol; P:carbohydrate metabolic process; P:pentose-phosphate shunt; P:pyrimidine nucleobase metabolic process; P:UMP biosynthetic process; P:rRNA processing; P:protein targeting to membrane; F:phosphoribulokinase activity; C:chloroplast thylakoid membrane; C:chloroplast stroma; P:detection of biotic stimulus; P:response to blue light; P:salicylic acid biosynthetic process; P:photosynthetic electron transport in photosystem I; P:systemic acquired resistance, salicylic acid mediated signaling pathway; P:jasmonic acid mediated signaling pathway; P:chloroplast relocation; C:chloroplast envelope; P:stomatal complex morphogenesis; P:response to red light; P:response to chitin; P:photosystem II assembly; P:response to far red light; P:regulation of hydrogen peroxide metabolic process; C:stromule; P:regulation of plant-type hypersensitive response; P:cysteine biosynthetic process; P:negative regulation of defense response; P:regulation of protein dephosphorylation; P:pyrimidine nucleoside salvage; P:regulation of multi-organism process; C:apoplast; P:defense response to fungus	Phosphoribulokinase family [Populus trichocarpa]	ctcaaattttccatatattttgtttaattttaatctgtataatacaaatattcatccatagaattacaacgtaaagaaagagatgagagtggaaaataggcatgcatgcagtctcttacttgaattaagtaggtacaatcaatagagataaggcatgacaatgtaattaggcaaagagattaatttgatgaaatatttctaagctttggttgcttctactggagttttggccctggctgcaataagctgctcgtagaggtcccggatcttcaatccgacgatggtttggaagaggccagttccgttgttgctgccggggaaatcagagtgcttcaacatttgttgggtgacttctccatagaacttggtggagatgttgcttagatgactctccacatagatcagctcatctaatctgtcaaattgcccatccatctccaacaatgacacctcgttgctgaagtaagtgtcagggccatagttgaatttgattccagggtaagagcaggtgagcttccttccacagggaatccatgagatggtggaaccctcatcaaacaagtagactgggttgaaatatttcacaccttccttcataatcaacctcactctcaacaccttcccctcattgtcacctggaatcaattgggttggcaacacttctatcactgcatctgcgtactgcttttgtggatcaatataagcatcgaaatcaggctttcgggcttcaatactggctttgatgctctcgagactgtgtccacgctccgccatgtccctctgaattttccatgcaaatttaacctcattgctgatgtccaagtagatgctgaagtccaacagatccctaactcgctgatcgtacattggatgtaaaccttcaatgacaagaatcttggggggcttgatgagctcgggaggatccaagagaccagaaacatggttgtaaataggcttctcaacagccttcccttccttgatggccttcacctgctcatacataagatcgaagtcgttagctcttgggtccagcgcggtcactcctttctccttcctccctgtcctgtccagggaatggtaatcatccaagcatatcaccgtcgtggtgtcgctgatgagcgtgttggagtcagggtttcctcctttaggcggctccgctgctcctccaaacacgctcgtcagcctcctcatgaatgtgctcttcccacaccctgagtctgctgctaaaccgataacaatcgtctcttgctcgcatcttatcacactcactccaactgatctcctgctgctgctgcttctctgcttgtagaacaccgccacctgctgctgcttttggccgctgaaccccaacgaggaggaaaacgaacacgtcgggttcagctggccac	1388	GO:0009507-IBA GO:0010319-IEA GO:0016020-IEA GO:0005829-IBA GO:0010218-IEA GO:0016740-IEA GO:0016301-IEA GO:0010310-IEA GO:0010114-IEA GO:0050832-IEA GO:0008152-IEA GO:0006098-IEA GO:0008974-IEA GO:0009941-IEA GO:0009862-IEA GO:0006612-IEA GO:0009902-IEA GO:0009867-IEA GO:0005524-IEA GO:0043900-IEA GO:0048046-IEA GO:0000166-IEA GO:0000165-IEA GO:0043097-IBA GO:0019684-IEA GO:0004849-IBA GO:0019344-IEA GO:0016310-IEA GO:0010207-IEA GO:0031348-IEA GO:0010200-IEA GO:0035304-IEA GO:0010103-IEA GO:0009570-IEA GO:0010363-IEA GO:0009773-IEA GO:0009595-IEA GO:0009535-IEA GO:0009579-IEA GO:0006364-IEA GO:0009697-IEA GO:0006222-IBA GO:0009814-IEA GO:0009637-IEA GO:0006206-IBA GO:0005975-IEA GO:0009657-IEA	chloroplast-IBA stromule-IEA membrane-IEA cytosol-IBA responsetofarredlight-IEA transferaseactivity-IEA kinaseactivity-IEA regulationofhydrogenperoxidemetabolicprocess-IEA responsetoredlight-IEA defenseresponsetofungus-IEA metabolicprocess-IEA pentose-phosphateshunt-IEA phosphoribulokinaseactivity-IEA chloroplastenvelope-IEA systemicacquiredresistance,salicylicacidmediatedsignalingpathway-IEA proteintargetingtomembrane-IEA chloroplastrelocation-IEA jasmonicacidmediatedsignalingpathway-IEA ATPbinding-IEA regulationofmulti-organismprocess-IEA apoplast-IEA nucleotidebinding-IEA MAPKcascade-IEA pyrimidinenucleosidesalvage-IBA photosynthesis,lightreaction-IEA uridinekinaseactivity-IBA cysteinebiosyntheticprocess-IEA phosphorylation-IEA photosystemIIassembly-IEA negativeregulationofdefenseresponse-IEA responsetochitin-IEA regulationofproteindephosphorylation-IEA stomatalcomplexmorphogenesis-IEA chloroplaststroma-IEA regulationofplant-typehypersensitiveresponse-IEA photosyntheticelectrontransportinphotosystemI-IEA detectionofbioticstimulus-IEA chloroplastthylakoidmembrane-IEA thylakoid-IEA rRNAprocessing-IEA salicylicacidbiosyntheticprocess-IEA UMPbiosyntheticprocess-IBA defenseresponse,incompatibleinteraction-IEA responsetobluelight-IEA pyrimidinenucleobasemetabolicprocess-IBA carbohydratemetabolicprocess-IEA plastidorganization-IEA	135.572	77.3204	45.2101	45.504	1.01639	6.83948	9.01444		103.697	71.2677	43.5564	21.1542	20.346	15.3608	6.84553		19.2676	0.682226	17.9702	4.84065	0.138622	0.320947	1.4079		9.52518	18.3064	3.11685	3.70315	3.20054	3.81469	0.51446
Dhingra_Pear_16_GATCAG_L001_R1_001_paired_trimmed_paired_merged_contig_41800	[INTERPRO, NO-BLAST]	---NA---	7.82618e-07	0.703275		0.000694533		0.00147658	0.598079		0.0100785	0.00731363	Dhingra_Pear_16_GATCAG_L001_R1_001_paired_trimmed_paired_merged_contig_41800	[INTERPRO, NO-BLAST]	TRUE	[INTERPRO, NO-BLAST]	TRUE	1		---NA---	ctcacgtataggtattatatacattcatatatttgttacttgagttagggtagaatgttttccagataaatttatgttagtatattagtttttttgttataagatattaaatatatttttttgaagttggaaaatgcataatattaaaagattttaattgatttttaatatttttagaaaatataaaatgagtataaaagaaataaaaacatataattagataactggactcattcctaaaaatactttacgtttttggacctggatctaaaagcccctatttattataattgtcccacgcaaaatcattatcagggtttaatgaaaattcatagtcagttagctactaatttaactaccacccaccaaccgtactggggcctgctagctataaaggaaattaaattcaaggaccataaggaccataggatacacttaaaccataatcgcgatttcaaaggtgtgaacaacagtttccttacgtttttggacctggatctaaa	503			1.06309	1.54121	2.46708	3.04529	0.0667781	1.08514	0.809684		2.34523	4.09076	6.08685	1.01723	0.868115	1.0601	0.383974		0.220288	0.325018	0.238337	0.443107	0.0300965	0.443349	0.101549		0.896826	1.3275	0.144648	0.478765	0.184208	0.369266	0.174894
Dhingra_Pear_16_GATCAG_L001_R1_001_paired_trimmed_paired_merged_contig_41801	[START, CURVED, INTERPRO, BLASTED]	TMV resistance N-like						3.23101e-18	0.870071	2.015e-10		1.48171e-05	Dhingra_Pear_16_GATCAG_L001_R1_001_paired_trimmed_paired_merged_contig_41801	[START, CURVED, INTERPRO, BLASTED]	TRUE	[INTERPRO, BLASTED]	TRUE	1		TMV resistance N-like	gattgtgagttgcaaaatatccaactcctcccttttggaaagaaggtgaagttcgatgaagtttcatcctgcagtaccgatgtacatctgtctcttgatcttgaaggatgcaatttatcagaaagtgatttccttgtgcctcttgtttgctggtccacattaaaacgacttaatctgtcgagaaacaattttgttagccttccggattgtattagcaaagttgtcaacttgaagaaactttacttgagggattgcaagaggcttcgggaaattccagtccttccaccaaaactacgttggttacatctggatggttgcacatcattggataaaattccaaaactgcccccgagccttgagcagcttaccttgtgtagctgctgtggactaagtggtgatgaggtgacaaagttggaaaacaacttgttgaatgaggaaatatatctgcgctctgaattcggcattatttacccaggcaatgaagttccaaaatggttcagctatacatctaaccatcccacaaccattcaacctctaccagaatatgaatcggatgaagatgacagggaaaaagaatttgctgg	584			4.76422	4.06875	4.66361	2.94549	0.359475	2.9477	1.93398		10.1347	9.39216	2.73491	2.20652	3.149	1.86208	0.639866		0.278138	1.08398	1.30317	0.340084	0.0639017	1.25557	0.0729655		0.389354	0.919996	0.594084	0.206103	1.19785	0.331654	0.0760866
Dhingra_Pear_16_GATCAG_L001_R1_001_paired_trimmed_paired_merged_contig_41802	[INTERPRO, NO-BLAST]	---NA---											Dhingra_Pear_16_GATCAG_L001_R1_001_paired_trimmed_paired_merged_contig_41802	[INTERPRO, NO-BLAST]	TRUE	[INTERPRO, NO-BLAST]	TRUE	1		---NA---	gactggtaactgcagcatcgcctgggccaagatcctgcaaggatagaaatagttgaagaccatcgtatacaataaacaaaaccactaacacaaacacactttcctttcttaatacatactacaattctttaacatatactcttttactcaaatgaaaagtggctaggtggtaacatcaaacacctctccaccaccataatcttatgcctaaaaataataaattaagaaatgttttcgttatatattcaaagatatcctggtccatcaaaaagctcaaaagtaaattactctaaagtttagaaccatacatatgaaccactcattccactagatggaagtgagagatcatcatcac	355			0.269099	0	0.306652	0.882654	0	0.0946179	0.141927		0.500439	0.567871	0.316904	0.385712	0.236545	0.047309	0.0946179		0.134837	0	0.153593	0.226003	0	0.0312919	0.0204854		0.251648	0.366291	0.316904	0.227648	0.0515537	0.0236545	0.0236545
Dhingra_Pear_16_GATCAG_L001_R1_001_paired_trimmed_paired_merged_contig_41803	[INTERPRO, NO-BLAST]	---NA---											Dhingra_Pear_16_GATCAG_L001_R1_001_paired_trimmed_paired_merged_contig_41803	[INTERPRO, NO-BLAST]	TRUE	[INTERPRO, NO-BLAST]	TRUE	1		---NA---	gcaagatcatgctggtcgagcagatttgtatgtcaatatgtcccttgagactttgagttatcatgtccatatcaattttttttttctctcaaaaagttcaacttttgaactctacaccactaggtttcatgcagtgaagagttcctcctgtcctgtgtgtttctcggctcatgtctcttgacaatattttatattttgtggaagttgttaatagtatgtgatacagaatttattctttgatcttgttgcaggactactgcaaaaac	266			1.70596	0.804855	0.768521	1.22979	0	0.315689	0.252552		1.76042	1.18895	1.83636	1.53821	0.315689	0.473534	0.536672		0.659121	0.412546	0.155111	0.131925	0	0.103506	0.0789224		0.0851494	0.360513	0.926681	0.261537	0.0960132	0.170735	0.160195
Dhingra_Pear_16_GATCAG_L001_R1_001_paired_trimmed_paired_merged_contig_41804	[INTERPRO, BLASTED, MAPPED]	diacylglycerol kinase 5-like isoform X1 [Nelumbo nucifera]						1.30199e-05	0.583076	1.50767e-05	0.00267932		Dhingra_Pear_16_GATCAG_L001_R1_001_paired_trimmed_paired_merged_contig_41804	[INTERPRO, BLASTED, MAPPED]	TRUE	[INTERPRO, BLASTED, MAPPED]	TRUE	1	F:nucleotide binding; F:diacylglycerol kinase activity; F:ATP binding; P:protein kinase C-activating G protein-coupled receptor signaling pathway; F:kinase activity; P:phosphorylation; F:transferase activity	diacylglycerol kinase 5-like isoform X1 [Nelumbo nucifera]	atgttattttcagtcccatgtgataagcatgtttacaatcatacaggtcagatttcttttttaaaataatcatttcaatatgcctttcctcaaggagagacaattaccattagagaataatccctggtttttattaagacggtagcaaaattcgttatagagtcgtcctccaagcttttcatcttttatatcaacaaacaccaaaactgggcagcttggtatatcaacagaaggtttaccatccaaatcatgtttaagcaattcatcagctatatacatctccttcaagagatgtttggaccttacaaatgaataggcatatctgattcttccaaatcctttcacctccatcc	353	GO:0000166-IEA GO:0004143-IEA GO:0016310-IEA GO:0016740-IEA GO:0016301-IEA GO:0005524-IEA GO:0007205-IEA	nucleotidebinding-IEA diacylglycerolkinaseactivity-IEA phosphorylation-IEA transferaseactivity-IEA kinaseactivity-IEA ATPbinding-IEA proteinkinaseC-activatingGprotein-coupledreceptorsignalingpathway-IEA	3.33094	3.82439	5.59257	3.33842	0.273568	2.60484	2.97356		6.39862	3.52756	1.05359	0.909776	1.37973	0.880174	0.499558		0.941669	0.330613	2.58395	0.847895	0.118942	0.446153	0.45897		1.7537	0.181511	0.592847	0.351651	0.226928	0.0723499	0.125314
Dhingra_Pear_16_GATCAG_L001_R1_001_paired_trimmed_paired_merged_contig_41805	[INTERPRO, BLASTED, MAPPED]	diacylglycerol kinase 5-like [Gossypium raimondii]						7.0769e-05	0.621158	1.07685e-08	0.0027954		Dhingra_Pear_16_GATCAG_L001_R1_001_paired_trimmed_paired_merged_contig_41805	[INTERPRO, BLASTED, MAPPED]	TRUE	[INTERPRO, BLASTED, MAPPED]	TRUE	1	F:nucleotide binding; F:diacylglycerol kinase activity; F:ATP binding; P:protein kinase C-activating G protein-coupled receptor signaling pathway; F:kinase activity; P:phosphorylation; F:transferase activity	diacylglycerol kinase 5-like [Gossypium raimondii]	ctgagaacgcttattctcaccgccattgcgttgttactttagtatgttttttcactgagaacaaaaggaaagagcatcatgaaaaacactaacaatttcaactctataatttcaactctaaaacgtcaccttattcctataacccgcctcaatcaacaacaaaagaagaaaaataattgatcccttcaaagtgttcaaatcataaactaaaagatgtcctacccatccaaacgaaagtgggatgttattttcagtcccatgtgatatcggcacaatggagggcgacactggtaatttcagatcacaaataactcaaagaatccagttaaccacatcatccccaccaacaatctgagaataaatatatgttagaaagacagctacagcacaacccaaagactaattaaagaaaaaaatatccaaaatgtatgtcagaaattgttgaaattataaatacaaatccaaaaaaaaaaaaaaaacatgttgaacaattggctatatgggataaatttaacatgttattcattacaattgaacactatcaagttaagcatgtttacaatcatacaggtcagatttcctttttaaaatcatcatttcaatatgcctttcctcaaggagagacaattacaaagagagaataatacctgtttttttattaagacagtagccaaattcgttatagagtcgtcctccaagcttttcatcttttatatcaacaaacactaaaactgggcagcttggtatatcaacagaaggtttaccatccaaatcatgtttaagcaattcatcagttatatcatctccttcaagagatgtttggaccaacaatttgatccgcagcattcttattgcatgtaaaactaattttggggaaccaaatctaagcaaaccaaataaatcaaaaccccaaatcaattataaaaaaaattaggccaaaagaaccccacacctaacaaaaccccagattcgctcaaatagagatttatcttattttagcaaaatgaattccaactggccacaaaccaaagccttgaccaaaatgaatggcacttaagtgtcaaccaaattcgcaaacatttaaaagttcttcgattttcacacaccaaaacaacatatcaaattaaaaaaccaatgcaatgttagtgaaataaactcgcagggtattttaagctgtaaaacaatcaccttgcaaatgaataggcatatctga	1213	GO:0000166-IEA GO:0004143-IEA GO:0016310-IEA GO:0016740-IEA GO:0016301-IEA GO:0005524-IEA GO:0007205-IEA	nucleotidebinding-IEA diacylglycerolkinaseactivity-IEA phosphorylation-IEA transferaseactivity-IEA kinaseactivity-IEA ATPbinding-IEA proteinkinaseC-activatingGprotein-coupledreceptorsignalingpathway-IEA	5.59879	5.40343	9.2473	6.96404	0.280373	2.88334	1.43994		7.25497	6.4594	4.12864	3.26199	1.19418	1.21149	0.519209		0.764186	0.260266	3.59767	1.13521	0.0936497	0.433421	0.126376		1.26698	1.39444	0.359865	0.284917	0.0532875	0.134906	0.137892
Dhingra_Pear_16_GATCAG_L001_R1_001_paired_trimmed_paired_merged_contig_41806	[INTERPRO, NO-BLAST]	---NA---											Dhingra_Pear_16_GATCAG_L001_R1_001_paired_trimmed_paired_merged_contig_41806	[INTERPRO, NO-BLAST]	TRUE	[INTERPRO, NO-BLAST]	TRUE	1		---NA---	gggacgtattctcggatggaggtgaaaggatttggaagaatcagatatgcctattcatttgtaaggtgattgttttacagcttaaaataccctgcgagtttatttcactaacattgcattgggttttttaatttgatatgttgttttggcgtgtgaaaatcgaagaacttttaaatgtttgcaaatttggttgacacttaagtgcaat	208			0	0.215753	0.500323	0.815063	0.0403718	1.23134	0.948738		0.601011	0	0.253336	0	0.666135	0.464276	0.363346		0	0.215753	0.252653	0.437372	0.0403718	0.224781	0.145563		0.601011	0	0.253336	0	0.121115	0.11239	0.0925035
Dhingra_Pear_16_GATCAG_L001_R1_001_paired_trimmed_paired_merged_contig_41807	[START, CURVED, LINEAR, INTERPRO, BLASTED, MAPPED, ANNOTATED]	DEAD-box ATP-dependent RNA helicase 28	3.41747e-09	0.806717	3.25326e-07	0.000295076	0.000937781	0.0015455	0.509914	1.9341e-09		0.00950793	Dhingra_Pear_16_GATCAG_L001_R1_001_paired_trimmed_paired_merged_contig_41807	[INTERPRO, BLASTED, MAPPED, ANNOTATED]	TRUE	[START, CURVED, LINEAR, INTERPRO, BLASTED, MAPPED, ANNOTATED]	TRUE	1	F:nucleic acid binding; F:RNA helicase activity; F:ATP binding; P:translational initiation; P:chromosome segregation; P:regulation of gene expression; P:RNA secondary structure unwinding; C:cytoplasmic ribonucleoprotein granule	DEAD-box ATP-dependent RNA helicase 28	atgaacaggaagaagacgaagcagccctgaaaccctctcgagcttctcgccactctgagtccccgtgggacttcgcttcctactccgaaacagtcgcccaagaacatgctcgccggagcaccacctccgtcgatttcaagatctccaaagccctgcagcaacgatcagtccccagtgccgttgcccacgacgatgatggtagctccgaatcccaatccgaatcc	224	GO:0008152-IEA GO:0036464-IBA GO:0000166-IEA GO:0007059-IBA GO:0010501-IBA GO:0010468-IBA GO:0004386-IEA GO:0004004-IBA GO:0016787-IEA GO:0005524-IEA GO:0003676-IEA GO:0006413-IBA	metabolicprocess-IEA cytoplasmicribonucleoproteingranule-IBA nucleotidebinding-IEA chromosomesegregation-IBA RNAsecondarystructureunwinding-IBA regulationofgeneexpression-IBA helicaseactivity-IEA RNAhelicaseactivity-IBA hydrolaseactivity-IEA ATPbinding-IEA nucleicacidbinding-IEA translationalinitiation-IBA	4.38081	9.20266	11.6984	8.67404	0.299905	5.54824	3.37393		17.2986	13.5975	14.6295	5.96088	7.46014	5.56699	4.16118		0.41277	1.17596	1.45928	0.5121	0.0817035	1.60773	0.117057		5.93347	2.07777	1.47504	0.659151	0.662438	0.896781	0.0649313
Dhingra_Pear_16_GATCAG_L001_R1_001_paired_trimmed_paired_merged_contig_41808	[INTERPRO, BLASTED, MAPPED, ANNOTATED]	dnaJ homolog subfamily C GRV2-like isoform X1											Dhingra_Pear_16_GATCAG_L001_R1_001_paired_trimmed_paired_merged_contig_41808	[INTERPRO, BLASTED, MAPPED, ANNOTATED]	TRUE	[INTERPRO, BLASTED, MAPPED, ANNOTATED]	TRUE	1	P:embryonic axis specification; C:late endosome; C:vacuolar membrane; C:endoplasmic reticulum; C:trans-Golgi network; P:protein targeting to vacuole; P:endocytosis; P:endosome organization; P:vacuole organization; P:phototropism; P:amyloplast organization; P:embryo development ending in seed dormancy; P:negative gravitropism; P:response to starvation; P:late endosome to vacuole transport; P:cell division	dnaJ homolog subfamily C GRV2-like isoform X1	taccagatcccaccggagtgttttcaacaacaacctgagcaggagcagggaggcctgtgttctgaaaaacagtagtgtgggaatcagaatcagttgagattgaagtatttgcttccactgcctcatgaatgcttgttgactgaacctcagttgaagagacaaatgttgaatgattgatttgcggaccacctgtagagacttcagtggtcaaattttcacctgtttgactttgagcaatagaagattggagagtagaagcctgtccagaactcgaatccagtgcagatctttgatagttatcagccttaaaagcaccaccacctgtctgtgtcatgggatcaccaggtaaggaatgttcttgagatgttgatcctctccctgcacgacctttcctctgttggagtaagcgtctctgccttctgctggtcaaggatccttcttgattagaatcttccggttgacttccatcagaacgtgtgtgcaaataagcaacaagtccaggaggcagaactctagacaatagatccagagctggttgataagaatctgcccaaagagcaacaagctgccgactaacttcacgacgctcaccaggaggaaggaagaacgcgtgcactaaatgcctcagtaaagcaccatcgcgcaatgcagcaccacgcatcgactctgctgcaattgcatcttcttccgcaattgtacgcataataacagccactgtttccctaacacttt	732	GO:0009959-IEA GO:0005802-IEA GO:0051301-IEA GO:0043231-IEA GO:0042594-IEA GO:0007033-IEA GO:0009793-IEA GO:0009660-IEA GO:0007032-IEA GO:0005770-IEA GO:0005773-IEA GO:0045324-IEA GO:0005794-IEA GO:0005783-IEA GO:0000578-IEA GO:0009638-IEA GO:0006623-IEA GO:0005774-IEA GO:0006897-IEA	negativegravitropism-IEA trans-Golginetwork-IEA celldivision-IEA intracellularmembrane-boundedorganelle-IEA responsetostarvation-IEA vacuoleorganization-IEA embryodevelopmentendinginseeddormancy-IEA amyloplastorganization-IEA endosomeorganization-IEA lateendosome-IEA vacuole-IEA lateendosometovacuoletransport-IEA Golgiapparatus-IEA endoplasmicreticulum-IEA embryonicaxisspecification-IEA phototropism-IEA proteintargetingtovacuole-IEA vacuolarmembrane-IEA endocytosis-IEA	3.15558	4.54421	5.29922	3.30021	0.166341	1.4225	1.4856		5.09879	5.10345	3.01549	5.34085	1.25616	1.35367	1.1185		0.267115	0.120811	1.19542	0.377531	0.0509817	0.273945	0.0844949		0.698274	0.840884	0.221399	0.433712	0.328301	0.430345	0.156138
Dhingra_Pear_16_GATCAG_L001_R1_001_paired_trimmed_paired_merged_contig_41809	[INTERPRO, BLASTED, MAPPED, ANNOTATED]	dnaJ homolog subfamily C GRV2-like isoform X1											Dhingra_Pear_16_GATCAG_L001_R1_001_paired_trimmed_paired_merged_contig_41809	[INTERPRO, BLASTED, MAPPED, ANNOTATED]	TRUE	[INTERPRO, BLASTED, MAPPED, ANNOTATED]	TRUE	1	P:embryonic axis specification; C:late endosome; C:vacuolar membrane; C:endoplasmic reticulum; C:trans-Golgi network; P:protein targeting to vacuole; P:endocytosis; P:endosome organization; P:vacuole organization; P:phototropism; P:amyloplast organization; P:embryo development ending in seed dormancy; P:negative gravitropism; P:response to starvation; P:late endosome to vacuole transport; P:cell division	dnaJ homolog subfamily C GRV2-like isoform X1	aagacttcagccatcaaattttcactggtttgactttgagcaacagaagattgaagaatagaagcctgtccagaactcgaaaccagtgcagacctttgattgttatcagccttaaaagcaccaccacccgtctgtgtcttgggatcaccaacttcagaattgtttatattaggtaaggaatgctcttgagatgttggtcctctccctgcacgacctttcctcaattggagtaagcgtctctgccttctgctggttaaggatccttcttgattcgcatcttccaattgagttccatcagaacgtgtgtgcaaataagcaacaagcccaggaggcagaactctagacaataaatccagagctggctgataagaatctgcccaaagagcaacaagctgtcgactaacttcacatcgctcaccaggaggaaggaagaacgcatgcaataaatgtctcagtagagcaccatcgcgcaatgcagcatcacgcattgactctgctgcaattgcatcttcttccgcaattgtacgcatgatcacagccactgtttccctaacacttt	559	GO:0009959-IEA GO:0005802-IEA GO:0051301-IEA GO:0043231-IEA GO:0042594-IEA GO:0007033-IEA GO:0009793-IEA GO:0009660-IEA GO:0007032-IEA GO:0005770-IEA GO:0005773-IEA GO:0045324-IEA GO:0005794-IEA GO:0005783-IEA GO:0000578-IEA GO:0009638-IEA GO:0006623-IEA GO:0005774-IEA GO:0006897-IEA	negativegravitropism-IEA trans-Golginetwork-IEA celldivision-IEA intracellularmembrane-boundedorganelle-IEA responsetostarvation-IEA vacuoleorganization-IEA embryodevelopmentendinginseeddormancy-IEA amyloplastorganization-IEA endosomeorganization-IEA lateendosome-IEA vacuole-IEA lateendosometovacuoletransport-IEA Golgiapparatus-IEA endoplasmicreticulum-IEA embryonicaxisspecification-IEA phototropism-IEA proteintargetingtovacuole-IEA vacuolarmembrane-IEA endocytosis-IEA	1.75493	3.28814	2.58952	2.74845	0.0976435	0.728571	1.03652		2.09787	2.77212	1.84384	1.73479	0.668482	0.548306	0.781148		0.612527	0.536178	0.718305	0.173224	0.0327399	0.21782	0.137064		0.587908	0.533728	0.43656	0.281558	0.207473	0.324021	0.176629
Dhingra_Pear_16_GATCAG_L001_R1_001_paired_trimmed_paired_merged_contig_4181	[BLASTED, MAPPED, ANNOTATED]	tryptophan--tRNA cytoplasmic-like	0.00544633	0.428636	1.29377e-11	0.0182402							Dhingra_Pear_16_GATCAG_L001_R1_001_paired_trimmed_paired_merged_contig_4181	[BLASTED, MAPPED, ANNOTATED]	TRUE	[BLASTED, MAPPED, ANNOTATED]	TRUE	1	F:tryptophan-tRNA ligase activity; F:ATP binding; C:cytosol; P:tryptophanyl-tRNA aminoacylation; P:nucleotide biosynthetic process; F:transferase activity	tryptophan--tRNA cytoplasmic-like	gagagagagagagggagagtgacgatggaggagagagtggaagaggcagaaccagaacagcagcaagaggaggagcaggtagtgaatccatggacggtgtcggccaaaggtggcgggaaaatcgactacgacaagctcatcgaccagttcggctgccagagaatcgaccagcagctcgtggatcgcatccaccgccnnnnnnnnnnnnnnnnncccatagggacttgaatgagattctggatgcctacgagaggggagacaagttctatttgtacacaggaagaggaccttcctccgaggctttgcatttggggcatcttatccccttcatgttcactaaatatttgcaagatgtcttcaaggttcctctcgttgtacaacttaccgatgatgagaagtgcatgtggaaaaatctgactgtggaagagagccagagacttgccagggagaatgctaaagacattattgcttgtggttttgacatatcaaaaaccttcatcttctccgattttgatttcgttggtggtgccttctacaagaacatggtgaaggttggaaagtgtgtcacatataataaggttgttggtatctttggtttcactggagaagatcacataggaaaagttagttttccacctgtacaggcagttccctcatttccaagttcatttcctcatctcttctctggccaagacaatcttcgttgcttaataccttgtgcaattgaccaggatccttattttagaatgacacgagatgttgctccacgaattggatatcacaa	784	GO:0006418-IEA GO:0000166-IEA GO:0005737-IEA GO:0004812-IEA GO:0005829-IEA GO:0009165-IEA GO:0016740-IEA GO:0006436-IEA GO:0016874-IEA GO:0005524-IEA GO:0006412-IEA GO:0004830-IEA	tRNAaminoacylationforproteintranslation-IEA nucleotidebinding-IEA cytoplasm-IEA aminoacyl-tRNAligaseactivity-IEA cytosol-IEA nucleotidebiosyntheticprocess-IEA transferaseactivity-IEA tryptophanyl-tRNAaminoacylation-IEA ligaseactivity-IEA ATPbinding-IEA translation-IEA tryptophan-tRNAligaseactivity-IEA	14.9348	19.3331	20.5405	21.4912	0.5409	4.65924	4.19331		24.727	28.4306	30.1736	21.4278	7.94213	11.2679	7.10668		1.55849	1.02654	2.10631	2.08068	0.0947475	0.589294	0.279357		2.98263	3.69974	2.55816	1.05275	0.306152	0.859428	0.837729
Dhingra_Pear_16_GATCAG_L001_R1_001_paired_trimmed_paired_merged_contig_41810	[INTERPRO, BLASTED, MAPPED, ANNOTATED]	dnaJ homolog subfamily C GRV2-like isoform X2	0.00664517	0.484682	5.74015e-05	0.0139697	0.0225433						Dhingra_Pear_16_GATCAG_L001_R1_001_paired_trimmed_paired_merged_contig_41810	[INTERPRO, BLASTED, MAPPED, ANNOTATED]	TRUE	[INTERPRO, BLASTED, MAPPED, ANNOTATED]	TRUE	1	P:embryonic axis specification; C:late endosome; C:vacuolar membrane; C:endoplasmic reticulum; C:trans-Golgi network; P:protein targeting to vacuole; P:endocytosis; P:endosome organization; P:vacuole organization; P:phototropism; P:amyloplast organization; P:embryo development ending in seed dormancy; P:negative gravitropism; P:response to starvation; P:late endosome to vacuole transport; P:cell division	dnaJ homolog subfamily C GRV2-like isoform X2	acagccactgtttccctaacactttcagcaggatgtccaaacaatgcaaacaaacgacgcttcaaaccagctacttggcgtaacagctcaacaaacactgtgtattgtgttgtctcaccatgtggttcacatatcatagcctcaagaacctcaacaacagccatcgacaataatggtgatacagacataggcttaagtctgttggagagtataatagcataaccatgattggcaaacaacactgactttgtgtgcataattgtggcatgctgctctcctttagaatctgttagtatatttgtatccccaggaccaccaccaataagtactgcgacgaggcctgctgcttcagcagctacaccctctgaaccatttctgagtaagcccattattcttccaacagcagcaggaaaagacatgacatgtgaagatgcggttcgtgaagctagtaatctacgtaagcatgcaataaagcccatcaccgttgcagctgctttaggtgaagggggaggtaagggaggggactctggaggaagatttggcgtagatggaagcattgttattaaagccatcaaagtcacctcaggtacttctatgtt	599	GO:0009959-IEA GO:0051301-IEA GO:0005802-IEA GO:0043231-IEA GO:0042594-IEA GO:0007033-IEA GO:0009793-IEA GO:0007032-IEA GO:0009660-IEA GO:0005770-IEA GO:0005773-IEA GO:0005794-IEA GO:0045324-IEA GO:0005783-IEA GO:0006623-IEA GO:0000578-IEA GO:0009638-IEA GO:0005774-IEA GO:0006897-IEA	negativegravitropism-IEA celldivision-IEA trans-Golginetwork-IEA intracellularmembrane-boundedorganelle-IEA responsetostarvation-IEA vacuoleorganization-IEA embryodevelopmentendinginseeddormancy-IEA endosomeorganization-IEA amyloplastorganization-IEA lateendosome-IEA vacuole-IEA Golgiapparatus-IEA lateendosometovacuoletransport-IEA endoplasmicreticulum-IEA proteintargetingtovacuole-IEA embryonicaxisspecification-IEA phototropism-IEA vacuolarmembrane-IEA endocytosis-IEA	3.9851	6.74715	8.4995	5.60002	0.189256	2.09583	2.34817		7.76936	9.21962	5.29237	8.11889	2.64958	2.03275	2.06779		0.700856	1.76276	1.29594	0.50125	0.0875482	0.380905	0.27694		1.15771	0.431668	0.181862	1.79019	0.935941	0.78506	0.285329
Dhingra_Pear_16_GATCAG_L001_R1_001_paired_trimmed_paired_merged_contig_41811	[INTERPRO, BLASTED, MAPPED, ANNOTATED]	Golgin subfamily A member 4 [Theobroma cacao]											Dhingra_Pear_16_GATCAG_L001_R1_001_paired_trimmed_paired_merged_contig_41811	[INTERPRO, BLASTED, MAPPED, ANNOTATED]	TRUE	[INTERPRO, BLASTED, MAPPED, ANNOTATED]	TRUE	1	P:DNA methylation; P:methylation-dependent chromatin silencing; P:asymmetric cell division; P:regulation of flower development; P:chromatin silencing by small RNA; P:floral organ formation; P:histone H3-K9 methylation	Golgin subfamily A member 4 [Theobroma cacao]	tgatggaagcagacgaagtaatggaacatgcattagtgtagtttgtcatggcgcggaagatctcaggcaagcaagttttgagactcccaagtgacttatccctcacctggatacagtgtctttggtgagcttcgcattcctcttccattctcttcttcaagctctcagcaatgaatttcttctctgagaccaggtccttgggaattacatcttcacctctctcctgatccatttcagcgtgcctctgcacatacttttcgtaccagtgttcaaaggcctgtcttttacacagaaactccttccgtgtctcctcaaactt	319	GO:0051567-IEA GO:0006306-IEA GO:0009909-IEA GO:0016570-IEA GO:0031047-IEA GO:0048449-IEA GO:0031048-IEA GO:0008356-IEA GO:0006346-IEA	histoneH3-K9methylation-IEA DNAmethylation-IEA regulationofflowerdevelopment-IEA histonemodification-IEA genesilencingbyRNA-IEA floralorganformation-IEA chromatinsilencingbysmallRNA-IEA asymmetriccelldivision-IEA methylation-dependentchromatinsilencing-IEA	0.432234	0.762849	0.149789	0	0.026324	0.026324	0		0.130627	0.334596	0.163627	0	0.0789719	0.0394859	0.013162		0.432234	0.0973862	0.149789	0	0.026324	0.026324	0		0.130627	0.334596	0.163627	0	0.0394859	0.0394859	0.013162
Dhingra_Pear_16_GATCAG_L001_R1_001_paired_trimmed_paired_merged_contig_41812	[START, CURVED, INTERPRO, BLASTED, MAPPED, ANNOTATED]	Golgin subfamily A member 4 [Theobroma cacao]	2.08686e-06	0.69549	0.00068114		0.00691993	6.88051e-14	0.84469	2.27264e-06		0.00105349	Dhingra_Pear_16_GATCAG_L001_R1_001_paired_trimmed_paired_merged_contig_41812	[START, CURVED, INTERPRO, BLASTED, MAPPED, ANNOTATED]	TRUE	[INTERPRO, BLASTED, MAPPED, ANNOTATED]	TRUE	1	P:DNA methylation; P:methylation-dependent chromatin silencing; P:asymmetric cell division; P:regulation of flower development; P:chromatin silencing by small RNA; P:floral organ formation; P:histone H3-K9 methylation	Golgin subfamily A member 4 [Theobroma cacao]	attttgtagtgctaatagcctactaccaaatccacaaggaaaaataacaagttatttaagttacacgaaatttccctcgagtcacaacttcattgccttctacgcgtgatttgcatgtttcagcaaattttcccgaggacaaagatatcactaaccgaaacaagttttccgcatacaaaacagtacaaaagcctccttcctagcaaaacaaatcatacacatattaggacatcaccactcatacttgtgcctctgtggtggacctcagttttccataaacctcggaacaggtatgagcgtagtctgtcatggcgcggaagatctcaggcaagcgagttttgagactcccaagtgacttctccctcacctggatacagtgtctctggtgagcttcacattcgtcttccattcttttcttcaagctctcaacaatgaatttcttctctgagaccgggtccttgggaattgcatcttcacctctctcctgatccatttccgcgtgtctctgcgcgtacttttggtaccagtcttcgaaggcctgacttttacgcagaaactccttccgtgtctcctcaaacttttcttttagcttcatctcttcctcctgatgaagtatgatagtctttatcacagctgcaaaggacgatattgcagattttgcaagttcatcaggaagcttttcaagagaatcgtgccatgaatggaggagagcttggattggtggacgctgaactcttggcggggatgatattttctcttttaagctgctctcgataggtatgagatttagcttcacccaactattaagagcttggatgtattgtttttgatgagtcacgagcttttcaaagtgagaatgccattcttggagaacattgcaaagctggacagtgcggtcatggtggtgcttggttgtttccatcggagtatgggcaatgtctagggactttagacctgtaacaatctccaactggctgccgtgatgtgtgcacatgttctcccacatttttgccatcccttcagctagagaaacaagtttagggtacagctgttcatcccgtaattgatttacttctgaagctgtagaatccatggactgcatgtcaactatgtatcttgtatgcaaatgacttacagctgcttttgttttttccaatgtttcagcactagcactgcgtttcttctgcttattaagcactgcaacttttctctgatactcaaccttcataagctccccttgcttcacttcatcataaagtttcttttcccatgccaacatcttatccaaaacagtggcatgagtttcataatcttctgagttttcatccttcccatcaccgtttggcatgcctctgaacgactgattccatgtaataacacgcatgacccttgcagagtgatcaatgtgtcctcgattatctgcaaaattcgagtgatagtgcaaccgagtggcctcgagcatcttcgaaacctcctgagcactctccgaggccttcaagaaatggtcgtcaatcttattcaatatgtccatcaaagtcacaccaggaatcacattagctactctcctgctaaactccggtggcgcagtcttcgaatgctcgattgccaccggagtttcctcttccgccttctccacaatctcctccaccttctccggagtcttgggctcaacctcatcacccaaatcagcaccgccgccaacccccatattttcatcttcaccaaattcctcagcctcttcattctcactcaaagatggtcccggcatgttatccaccataaagaaatagtcccaagccatgcccttcgactccggcatcggaggcaccgccttcatctccggcgtcctcggcggcgacgatgtcgtctccgaagccccatttctcgatctcctctgaaaccctttatggctctcatcctcatcatcatgttcatggtcctcttcttcctcatcctcctccgcaatggccagcccaactctccgcccccccattttccgagcctcagcgctcatcactggcatgctggtggcccgcttgatcgggcttggagtgaaagtgggcagaggcggcggaggcggcggaaggttcaggttctcgagatggggcggcggaggcggcggcggctcagatgcggggtccatcggccgatgttggctgtgaaggatttccatctccggggtcacttgggtttctccatggccgtaatcactcaacgcggcaccggcgttcttcaaggccacggcgtagccagaatggccggaagcgaaggcgttcctggccaccaccgcctctttcatcaggttccggcggtccttgcatcgcaacacggattcctcgttttcgattctcgattgggcgcaccccatttttcgtgggtgtcttgaaaaaacgactaaaaactccttaaagttgtgtactttttgacatttaagagcaaagggttgaaaaaaaatacaaaaagacgatgtgggctttgggtttggtgcttctgggtgcggctaaaacggcgccgcttccatggaaatggcagagcgaagcttgtcggagctgggttttgggagctctgttaggtcagagagatttgagagagaagagagggtgcaatggaggaggaggacaatgaagtgaaatgaaaagagagtgagtgctgccaaaacaggtgcagaagtgagcagacagagcagagagagagaggacagaa	2703	GO:0051567-IEA GO:0006306-IEA GO:0009909-IEA GO:0016570-IEA GO:0031047-IEA GO:0048449-IEA GO:0031048-IEA GO:0008356-IEA GO:0006346-IEA	histoneH3-K9methylation-IEA DNAmethylation-IEA regulationofflowerdevelopment-IEA histonemodification-IEA genesilencingbyRNA-IEA floralorganformation-IEA chromatinsilencingbysmallRNA-IEA asymmetriccelldivision-IEA methylation-dependentchromatinsilencing-IEA	2.52965	2.15586	0.649237	0.0678187	0.00776669	0.0652402	0.206594		4.79111	3.69069	0.351696	0.068402	0.500175	0.0372801	0.00776669		0.350904	0.248901	0.49112	0.0424062	0.00560064	0.0194012	0.017914		0.65864	1.01533	0.131192	0.0183152	0.0738938	0.0142366	0.00155334
Dhingra_Pear_16_GATCAG_L001_R1_001_paired_trimmed_paired_merged_contig_41813	[INTERPRO, BLASTED]	seed maturation partial											Dhingra_Pear_16_GATCAG_L001_R1_001_paired_trimmed_paired_merged_contig_41813	[INTERPRO, BLASTED]	TRUE	[INTERPRO, BLASTED]	TRUE	1		seed maturation partial	atatatgttaatttctcttcaacgggccacctagtttttagatttcaactcttcaattcaattcctatttagattacgcggacatcatgttttgcaatgaaatagtcaaacataaaaataaatttaataatttggacgattacttgttccacaagaattgctatgcaacttgaacctacacgcaacattgcccaggtgctgataagaaaattagaagaaactaacgttaacgtggagaattaaaactttcagataccattaatagcgaaggacagtaaactgtgcgaaaaacagtaagctgtaaccagtactaaaacacaacgcatgatgacagtaatgtaacggaattaaacgatttcactaaaaacacagtgactaaaatgtgtaccctagtaaacgcttaacatcgtaacggcgtgtctaatccttcttcttctccttcactggacccttggggattttactcaaaaccttggcatcaaacactgc	489			2.08538	2.05104	1.88626	1.76637	0.0686899	0.978831	0.686899		1.96825	1.71387	1.52332	1.95486	1.33087	1.61421	0.832865		0.554946	0.0903126	0.833481	0.127678	0.0309581	0.292563	0.10123		0.890698	0.314005	0.366762	0.27833	0.177426	0.29756	0.121124
Dhingra_Pear_16_GATCAG_L001_R1_001_paired_trimmed_paired_merged_contig_41814	[INTERPRO, NO-BLAST]	---NA---											Dhingra_Pear_16_GATCAG_L001_R1_001_paired_trimmed_paired_merged_contig_41814	[INTERPRO, NO-BLAST]	TRUE	[INTERPRO, NO-BLAST]	TRUE	1		---NA---	gcatggttgggtctccatatccaggtatattttcgttgttttcttattgtaaatcatcctatttactgtcaaatttactttgaaaacacatcaatgcttggcaagttgacatttgtaatgagtctaatgaccttgttgtgcaaatggctttgatcctttttttttttgtttcaatttattgtaaaggttaaattaggtttcaattctgtgttttatgtacgccatgacatatagttatccccctctgactgtcttcaaaaccaagattggggtcagtgtactacgcttctcaactcagacttgtcaagatcaattagaatcatatcaagtaaatttcccattgttctcttctttcatcttttgtttaccacaccctgcagacacaaaactaggtatgagaaaaataccagtatgagaaaaatagcaaggaaaaggggtaacctgactcacccaggtcagtctgggttggcctagttttcactttttgaatggattagaccaggctgttctttgaacaatatgattagtctggctcaggttgtgcattaagttatatgaaccgtaaaaaccagcttcaactggttaccattatatgtcaacattttatgaagtttgcatgctgaagacttgaacatgagacctgcgatggccagcttgtgtgcttcacccctggacaactgtcagttttgattttaagctacatccacattgtatatattgactctagtgttcgagtctttttataacaatagctccaatcccagagacacacaaccagtgcatagtatccattggactcccgacaatgttctgactactgatagcttcttttgagattgaacctaaatagtatggaaactatatcatggggtgatgtttcaagagtggagaagtggtgagagcaaagggtcagaaaaagtgtcctggatatagctgggttgatgcactaagggttgttcttgagtccttggaagaagattgcaggttgcacatttattgctcatagtgaagcaaaggtagcaaaaacataatttcgcatatttagatgcatttcttgatggataaatctgaaagcttgctttggcatgtgcatgttgcagtgcaaatgcatgttgtgtgccattaagaaagagatgtcaaggtagttctcaatataggatttgggtgtggcgaagcaaatccttagaatgcggaataattggggataaacccaagagcctgccccattactccggtggtggattctcatgttatctctcataacaacctccttgcctggactgtctggggtgcacaccgcatatcaacatatgacaattttcacaagaaggggttacacctgcatttaactcctatatttccatttctccatccaactgtcaccttgtggattatgagctggtgcatgttgctttggcctagctaagtgaggtgtatttatcacataggcttatgccttcttgatctcaaattattgtttttgaacacaaaatacttgtcattttttgagcccaatactagacaacctgtctgaactcgaaatcaaatgggtatgtagggtcatttgttccagctttttattcggttttaggttctctgaaaaggttccggatcaaatcaattctacggcctgttagggcttgaacctgaacctaccggatttgtgctgacctattagctactttatcatgtaagcgtttgcaacatcaacattatctcctctttgaaatcactgttaatgtttgatgaatgcacattagctgagaagcagtagggatgtccatttgatttgtgacaaaactctgcaggtactcttgaccttggctatatgctccacagcctcactcgttatttagagcttacatgaccaatgaccatgcattttcttaccttaaatttaaatgaaacaatgaccagtattatctgttattcaactgtaggaaacaactgcaactgtattgag	1963			2.62677	3.8891	3.87365	3.27323	0.0534726	0.541143	0.48767		1.73129	1.57384	2.84472	1.71555	0.220307	0.21389	0.355058		0.183989	0.394141	0.404891	0.317132	0.0106945	0.131312	0.0320836		0.335856	0.322676	0.0666051	0.25288	0.0336155	0.0744941	0.0688448
Dhingra_Pear_16_GATCAG_L001_R1_001_paired_trimmed_paired_merged_contig_41815	[INTERPRO, BLASTED, MAPPED, ANNOTATED]	probable receptor kinase At5g24010						0.00192983	0.420048	0.0216204	0.0191022		Dhingra_Pear_16_GATCAG_L001_R1_001_paired_trimmed_paired_merged_contig_41815	[INTERPRO, BLASTED, MAPPED, ANNOTATED]	TRUE	[INTERPRO, BLASTED, MAPPED, ANNOTATED]	TRUE	1	F:protein serine/threonine kinase activity; F:ATP binding; C:plasma membrane; P:protein phosphorylation; C:plasmodesma; C:integral component of membrane; P:regulation of unidimensional cell growth	probable receptor kinase At5g24010	cttgactgtttgtaactgggtttctgttgtggaagtttcaatttcactcttgaaatagttccccaatttttgttggaatttaaggcgatctgaagccttttcgtagaagaaatggcacaaaaccgacgcaatggcgctctaggattcatatagccgaccccatttagtaagataaggttttgttgttgtttatttcagtctgcaaacatcagcagcttctgtagttccttcacttgcatacattatacagcagtacgatagaaaaagataaatactacaacatctcgacgcgaggaagatacagcgcagaaattcattacaaagttgcgtataataatcgtggtaagagaaatgagaaaataataaacagcggaagcaggcagaaccttagaaagacgtatacctgtatgacttgtcacagtggtagttgtaaggtgatcttgtaaaattcttgtatggtactatgatcaatatattggtgcacaagcacggaagttatctgccatcgttggtcatcaattgagaaaaaactaggcttgtgttaatctccgaactaccattaccatcatttccctctgttcttacattggcagaaggatctccaggaacgatgctattcgttggaggcacattgatatcgcagtcttgaggctgtcctccacgcggtccagattcctgaagctgaagcgcgtattctaaattccataatacatcacccatggttggcctatccgcaccatattcagccaaacatttctctgccgtttctccaaactttttcaaagagcttggtttgatcttcccaacaagatggcgatctataattttctcgagcatgcccttcttctgccattccaatgcccattcacctagattcacttgctccctatcaactgagggatccacagcaggtctagcgcaaagaacctcaaagagcacaaccccaaatgaatacacatctgacttatcagtaagctgctgcctccggaaatactcaggatcaagata	1008	GO:0000166-IEA GO:0051510-IEA GO:0016020-IEA GO:0016021-IEA GO:0016310-IEA GO:0016740-IEA GO:0016301-IEA GO:0004672-IEA GO:0009506-IEA GO:0004674-IEA GO:0005524-IEA GO:0006468-IEA GO:0005886-IEA	nucleotidebinding-IEA regulationofunidimensionalcellgrowth-IEA membrane-IEA integralcomponentofmembrane-IEA phosphorylation-IEA transferaseactivity-IEA kinaseactivity-IEA proteinkinaseactivity-IEA plasmodesma-IEA proteinserine/threoninekinaseactivity-IEA ATPbinding-IEA proteinphosphorylation-IEA plasmamembrane-IEA	3.07538	0.832109	1.77045	0.783974	0.0624802	0.408204	0.449858		2.6332	1.04717	0.639942	0.366846	0.458188	0.195771	0.0999683		0.291215	0.138937	0.54925	0.151438	0.0260126	0.0231917	0.130063		0.214217	0.588429	0.0930183	0.0982259	0.0541495	0.0541495	0.019088
Dhingra_Pear_16_GATCAG_L001_R1_001_paired_trimmed_paired_merged_contig_41816	[START, CURVED, LINEAR, INTERPRO, BLASTED, MAPPED, ANNOTATED]	TOX high mobility group box family member 4- isoform partial [Theobroma cacao]	2.47531e-28	0.931149	3.26345e-10	0.000182525	0.0125593	5.88806e-13	0.845446	0.0251099	4.9154e-05		Dhingra_Pear_16_GATCAG_L001_R1_001_paired_trimmed_paired_merged_contig_41816	[START, LINEAR, INTERPRO, BLASTED, MAPPED, ANNOTATED]	TRUE	[START, CURVED, LINEAR, INTERPRO, BLASTED, MAPPED, ANNOTATED]	TRUE	1	C:membrane	TOX high mobility group box family member 4- isoform partial [Theobroma cacao]	atcctgagagcgctgaggagctgaagcagaagcttctgtacgcaacccttgagctagaatctgtaaaaacacgcgcaacggatgaaatccggaaacgcgaggagaatgtgaagaaactagtcaatcttctaaacgttgcatacaaagaaagacaagatgccgtggatcagctacaaaagttcataaacaagatcatgccttcaagtccaatggaactccccctcaacatgtttcctcatgaaagtacacttttgcttcccaccaaagcaaactcaagcataactgaatccaacagcctctctgaaacctacaatccccaaaaatcgcacgcctcttcctctgtggactccttattcgatgcggtttcttcacctgagttttcgaacatgaacatggctgaatctggctgcattccttttgtgaagcagcagcctctggtgcaagaatataatggcattgtatctgctggtgtagtctcttcagggatgatcaaacctgacccggcttctcaagtgattgacaattttgttaaaggaaagattttgcctcaacagggcaagttcttgcagactgtgatggaagccggtccactgctccagacgcttcttgtttccgggccaatgcctcgttggcgaaacccccctcctttgcagcccttcaaaatcccatctgtttcaatcaaaggctgtgaagctgctgcaagcttcaaccagaaatcagtgggaaatactagttatgttgttcataagccaatcaactccgcgtcatatcctgagatgtctcaagggttttcacagacatgttcggcttccatgttgaacttcaacaacggtggtgcttctgtttcatgcctgaacaatgcaaggatgttggcttcgaattccagcactgaccaccaattttcgattggcaagcggcagaggcttcaatgagattttggtgaacttttgcttcttaaatttttgtgtaaaaaattgaagtttgagagggttgagggtgtaaaaatgggatactttagttttttgggggtttcaattttaaatgacatagccatttaacttcagttttatccttttttgcttgttttttttacatcaagatgcttctgtttgccagttcatttgcatagggaaaattaataagtaaagatcatattggtccaacacta	1168	GO:0016020-IEA GO:0016021-IEA	membrane-IEA integralcomponentofmembrane-IEA	13.378	29.5767	40.8473	52.0906	0.409802	4.97514	1.49901		2.39894	2.31501	12.7323	17.7776	0.913067	4.32449	3.75652		0.764811	1.59143	5.77325	1.41459	0.152639	1.54201	0.311999		0.21177	0.158976	2.07055	1.08299	0.400827	0.513848	0.302109
Dhingra_Pear_16_GATCAG_L001_R1_001_paired_trimmed_paired_merged_contig_41817	[INTERPRO, BLASTED]	PREDICTED: uncharacterized protein LOC103948945 [Pyrus x bretschneideri]						6.09133e-07	0.690318		0.000741133		Dhingra_Pear_16_GATCAG_L001_R1_001_paired_trimmed_paired_merged_contig_41817	[INTERPRO, BLASTED]	TRUE	[INTERPRO, BLASTED]	TRUE	1		PREDICTED: uncharacterized protein LOC103948945 [Pyrus x bretschneideri]	tactaatcctgagagcgctgaggagttgaagcagaagcttctgtacacaacccttgaactagaatctgtaaaaacacgcgcaacggatgaaatccggaaacgcgaggagaatgtgaagaaactagtcaatcttctaaacgttgcatacaaagaaagacaagatgccgtggatcagctacaaaagctcataaacaagatcatgccttcaag	210			0	0.288075	0	0.531638	0	0.239924	0.0399873		1.43961	1.76016	6.37034	7.72815	0.719772	3.53888	3.25897		0	0.288075	0	0.27802	0	0.03463	0.0399873		0.805438	0.686814	0.373099	2.06453	0.239924	0.33396	0.225317
Dhingra_Pear_16_GATCAG_L001_R1_001_paired_trimmed_paired_merged_contig_41818	[INTERPRO, BLASTED]	F-box kelch-repeat SKIP4											Dhingra_Pear_16_GATCAG_L001_R1_001_paired_trimmed_paired_merged_contig_41818	[INTERPRO, BLASTED]	TRUE	[INTERPRO, BLASTED]	TRUE	1		F-box kelch-repeat SKIP4	ccaaatacatccgagcatgtacagtacaaagtattatacaatggtagtttccgaatactccttcggttacaagaatttcaaatcgataaacatttacagccgattacatcaatgtctgaattcaatttaggtattgaagaactaaccatcatcccttccatattccctgcattttcaacatcaaacatgactgtgctaagcccctttcccacaacataaaatttcttccccatagctacgagttgacagggcggtctagtaagcaaggatgacagcctcccgacagggatccactccctagtttccttctcccacatcatcagcctcgttcctgaactctgatccaacacatagagggttccgtctatgacaactgctggacctcgccagcctgaaaccatttcagaatctgcgtgctgccatgtcccacttgacggttcataaacaacagcgtgcatatgagaagttacagcagaagtgccacaacgaatgtaaatcttcccggccatgaccacagaatcctcaatttcaggaacaaagtttgggtctgagtgaaatttccaactatcagtgcaagggtcatatatgtcccaagaatgcggatagcttgaaattgaacccaacccgccaatggaatatattttgtcatccaatatttcacaagcaaagtagcacctagcagtggacaagggagaagcttcactccaagcattcagggaagcatcataacagtagacctcatcagtagcatcttcgcaccaaccgcaaccacccaataagtaaactttctttcctagaacttcaaaacccattccctttctcttcatgatacgaggcggaagcccatgaacaagcttccaagaccgccttgatgagtttggatccaacacataaaagcaaaggcggtccaacttgtctcggcacaaagcata	932			5.5124	5.19686	7.64923	4.96567	0.12614	0.946052	0.973082		7.14743	6.14185	4.85092	3.69015	1.56324	1.13526	0.878477		0.757448	1.29885	0.462002	0.68553	0.0196369	0.0899875	0.0609427		1.37327	1.3453	0.421107	0.113424	0.125171	0.0810902	0.133108
Dhingra_Pear_16_GATCAG_L001_R1_001_paired_trimmed_paired_merged_contig_41819	[INTERPRO, BLASTED, MAPPED, ANNOTATED]	homeobox-leucine zipper ANTHOCYANINLESS 2-like isoform X2 [Malus domestica]						0.0122939	0.355427	9.1299e-09		0.0297488	Dhingra_Pear_16_GATCAG_L001_R1_001_paired_trimmed_paired_merged_contig_41819	[INTERPRO, BLASTED, MAPPED, ANNOTATED]	TRUE	[INTERPRO, BLASTED, MAPPED, ANNOTATED]	TRUE	1	C:nucleus; P:regulation of transcription, DNA-templated; F:lipid binding; F:sequence-specific DNA binding	homeobox-leucine zipper ANTHOCYANINLESS 2-like isoform X2 [Malus domestica]	tttctgcccatcgattcgcatccatcaatgtctcaacgagagccaagctgtttagtattacgacacaagtgtccctagtggcttcagttacaaagcttctaggttttataccaatgcaagaaaatgcccggtactcctcaaggttcaatatatctgtcccatctgaacttttgatccacaaggggctatctacctgagccatcttcaccaattcatccatagctgccaatgcaagatctatgtacatagatctctcaaa	259	GO:0003677-IEA GO:0006355-IEA GO:0008289-IEA GO:0043565-IEA GO:0005634-IEA	DNAbinding-IEA regulationoftranscription,DNA-templated-IEA lipidbinding-IEA sequence-specificDNAbinding-IEA nucleus-IEA	4.34847	2.91229	6.2224	5.49383	0.1459	2.6262	2.09123		7.67373	8.66188	9.3012	3.85063	2.99905	3.04768	1.3131		1.11088	1.40417	0.852289	1.46843	0.0280784	0.615808	0.156334		1.99559	0.939755	0.527001	0.873525	0.706625	0.45391	0.122391
Dhingra_Pear_16_GATCAG_L001_R1_001_paired_trimmed_paired_merged_contig_4182	[BLASTED, MAPPED, ANNOTATED]	exocyst complex component EXO70B1-like	0.00239241	0.570519	7.09769e-13	0.00776324	0.0141951						Dhingra_Pear_16_GATCAG_L001_R1_001_paired_trimmed_paired_merged_contig_4182	[BLASTED, MAPPED, ANNOTATED]	TRUE	[BLASTED, MAPPED, ANNOTATED]	TRUE	1	C:exocyst; C:cytosol; C:plasma membrane; P:exocytosis; P:response to high light intensity; P:response to hydrogen peroxide	exocyst complex component EXO70B1-like	tttttttttttcgttttcgacattagaacttcaattccaacttccaactagttttgaataaaagcaaagagcttacctcctatgtactttttcttctcagatggttcagaacacaaggtgtcccttcgaacaaatccaacacgtaggtctccaaatcatccggtgtgtactttatatacttcccggcatgccttccactctccagctgactcccaaatctccccataaatgatctgtaagctggaatcaccttctccgatatagatatccgaagctcctcccgaagttgagcatctgggaccttccaagctgtttgggtccgatagatttcttcaaagtttgcattgaagttcttaaacctctccttcaaagccatctttgaagcattacttgtgctccccccaatcccttcgtctttcaaacacgacaggaccttgctccaagcagctcttagatacccagtagcatactggcgtacctggccacggcgcttgcgaacccattggtctcccaagagttttctaatctccgaatccttcactttctgcactatgtactgaatattattcatcaaaaattcgaaatcaacaacaacaacctatggcctatcggagacatgctgcctatacccaaatcatcatttggcgatccttgcaacctttccaactcttcctcaccggtatccaaaagcgaattgagagtaacactataatcaaccaacaatttgacatagttcatgacataccgagtgagcgggtgaatctcgccgctcagcattggtttcttactggcctcgctctgaacagcattctcaaactcagcaaatgtccctctcgccgcatcaccgagcatatccaacactcccctggcctcaccaaccacatactcatcagacatcatttgctgcaagtccggcaacacatcagccatggcatcatacatgtcaagtatccgaaacagcttctcgggcgaccttcgaccaatggcaactgcctctccaaaattcaacagctgcataacacaccctttggcagtgtcattgaagcaacactccctagtctcatcaatcccttcaaatatctgatcacaaagcctcctttcgccattgatcaaaaccctaacgccaattttcacagcttgtatccacttcttcatcttctcatccaaactcttccactcaatcttctgcacctcctcaatgctcagcttttcgacgcccagaatcaccaaacactcgtccaaagcgtcgcgcctgacgctgttatacacctgcacacactccttttcatagccggaccgaatcatacgctccgcaatctccttcagttccacgacggcgtcaggatgtatcaaatcgacgtctgtgtcgccgaggctgccgccgcgctcgtggaaccggccggcgtcgcggtcctcctcgccgaaactcccaaattcatcgtcgatttcgccgtcgtttgacacgaacgacagcgacactctccggatcgagccgtagagtcgatccgagtcgaaaggcaccgtgtttctgatcagaatgtggcggaactcgtcctccagccgagtcatcgcgatttggag	1581	GO:0000145-IEA GO:0005829-IEA GO:0009644-IEA GO:0042542-IEA GO:0006887-IEA GO:0005886-IEA	exocyst-IEA cytosol-IEA responsetohighlightintensity-IEA responsetohydrogenperoxide-IEA exocytosis-IEA plasmamembrane-IEA	32.1975	41.675	42.2013	37.7308	0.84717	9.03471	7.72545		48.5113	43.9536	52.4457	39.1033	9.39854	8.38406	7.73873		2.72031	2.05429	3.15162	1.03646	0.0716056	1.42677	1.09922		2.81442	4.17165	2.27622	1.81681	0.242718	0.84344	0.181231
Dhingra_Pear_16_GATCAG_L001_R1_001_paired_trimmed_paired_merged_contig_41820	[START, LINEAR, INTERPRO, BLASTED]	phosphopantothenoylcysteine decarboxylase subunit VHS3-like						1.85602e-10	0.807747	1.10034e-09	0.000121611		Dhingra_Pear_16_GATCAG_L001_R1_001_paired_trimmed_paired_merged_contig_41820	[START, LINEAR, INTERPRO, BLASTED]	TRUE	[INTERPRO, BLASTED]	TRUE	1		phosphopantothenoylcysteine decarboxylase subunit VHS3-like	tctctgtttgtgcaatttttgctctgatttttttgtctactttttcagtgtatttttgagattttttttgcagcgaagaagatggagttgtgcgcctctgagaataagggcatgtggcttggctcttttttggaagcaatggtggtcaacactgtccttgctgctcccaactcccttgctctgctgctccttgcgactggggcgctgatgaatgatatcaatacgtcaccagaattgactgcagtcactggaaggtttccttttgaagaacttctgaaactggaaaaacctggtgcggaaaacaaagatgccagcgatacagaggatgacgaagaggatggagatgatgaggaggtggatgacccaaaggatgatgatgcaggagatgaggacttctcaggtgatgagggggcagataaagaaggggatccagaggatgatcctgaagccaatggtgacggaggcagtgatgaagaggatgatgaagatgacgacgacgatgacaatggtgatgatgatgatgatgaagatgaggatggagaagaagaggaagaagaggaggaagagattccagagccacctgccaaaaggaggaagtgagaggaggcgtctgtcatcctttgctattgtgttgtttgcgtttcggtcaggagttatgaagtagtgaggcagaatttagct	681			14.8829	7.70894	7.31918	8.72272	0.610379	3.81025	4.26032		25.0443	15.6038	5.27486	5.62253	4.84604	3.44032	1.68933		2.44888	0.573543	4.16626	0.709158	0.0320366	0.615218	0.178798		1.27234	3.71731	0.635428	0.83347	1.01685	0.389888	0.141805
Dhingra_Pear_16_GATCAG_L001_R1_001_paired_trimmed_paired_merged_contig_41821	[INTERPRO, BLASTED, MAPPED, ANNOTATED]	nuclear pore complex NUP107											Dhingra_Pear_16_GATCAG_L001_R1_001_paired_trimmed_paired_merged_contig_41821	[INTERPRO, BLASTED, MAPPED, ANNOTATED]	TRUE	[INTERPRO, BLASTED, MAPPED, ANNOTATED]	TRUE	1	C:nuclear pore; P:transport	nuclear pore complex NUP107	gcggggtaaatgcatgcaaaaaaaatgcggacggcaccgctgtcgttggatagcgattcggaatacctccgaccgtaaaactgcgaagcataccattttacaaccctatcagccttgcagtaagcaccaagtgacctagccttgaccaacaagtcaagaagaaagctcctcttcaagctccatttggcttatggaatattccctctcaaacaacaaaaactcttgcaattgttggtgactaaacaaatgaaggaccccagcttcggagctagcaactaattcaatcaactgatcatggctttcaggtggaacacccaactctataagcgaaagagagacctgcatgcatcgaagaatgacttctggaatacagcacctacgacaaaggccccacacaatgtatgttgctgggctctctagggaaccttctttgctcgaataccaagcatctattcgggaaatctcgatggtaactccagcttgaaaacgaagcaactcacctttgaagccagcagccataacagtaccaagaagacccccatcagtgtgttcccgaggcccaagaccatcacctgccactgccaagcagcgaagcacaacctctacacagtaattgtcctttgaggatatggtgacatttatcattagttgcctatgcaacacatcttcctcgctcactgaagagtaaagagcactcatcaatgtagtgcacacggttgcatctggaggcagacattcaccagatggcaagcaaagcattgcggtggcgtgcaattcaagaaatataggttccacagattcgtacaaatgatcttgagctgaagctaaccaaggattttcagttctcagtaacaatgacagagatgaattcagagtctcattggctgctgaaacggccctttgttgcattctctaattcaattttgagccagctgcgatattttgcatcacaagaataatactcactccaatcgtggaactctttgaggttctgagacacattgtaattctccaaggtattagaagattctgaaagttgctttaaaggttcagcaaggaaactaagtaatgtgtgagcaccaatgggcattgcaggaactctccacattgaaaccagggcaaactcccggaacaatatgttgctgtgtatcaaagctcgtagaagaagttttgtactgacatcctcaacattagtaacggttgaggggggtgtaaagcatagccactggacaaccatagctttcggaaggct	1252	GO:0005635-IEA GO:0006810-IEA GO:0005643-IEA	nuclearenvelope-IEA transport-IEA nuclearpore-IEA	5.43291	3.68571	7.5175	4.96472	0.120729	1.06644	1.37161		6.21736	5.18948	5.20015	3.03076	0.98595	0.824978	0.653946		0.990014	0.241072	0.985442	0.506337	0.015368	0.112031	0.301672		1.03041	1.75169	0.531255	0.159012	0.131945	0.12198	0.0560157
Dhingra_Pear_16_GATCAG_L001_R1_001_paired_trimmed_paired_merged_contig_41822	[INTERPRO, BLASTED, MAPPED, ANNOTATED]	nuclear pore complex NUP107-like											Dhingra_Pear_16_GATCAG_L001_R1_001_paired_trimmed_paired_merged_contig_41822	[INTERPRO, BLASTED, MAPPED, ANNOTATED]	TRUE	[INTERPRO, BLASTED, MAPPED, ANNOTATED]	TRUE	1	F:protein binding; C:nuclear pore; P:transport	nuclear pore complex NUP107-like	atacagcacctacgacaaaggccccgcacaatgtacattgctgggctctctagggaaccttctttgctcgaataccaagcatctattcgggaaatctcaatggtaactccagcttgaaaacgaagcaactcacatttcattcaattttgattctatagcagcgcgaccacactttgatcagtttctgaagattatggtaggttgaacatagagagctgccgaataatccatttattaccctttgctttttccaacataaaattcatctcacgtcaagcaaagctgaaaggcccgagccctaaaatttacctgaagatcaaagaaaaccagagagggcatcgagcaaagcacaatagaactgcagtatcaataatattgcttacctttgaagccagcagccataaca	406	GO:0005515-IPI GO:0005635-IDA GO:0006810-IEA GO:0005643-IEA GO:0005634-ISM	proteinbinding-IPI nuclearenvelope-IDA transport-IEA nuclearpore-IEA nucleus-ISM	0.235296	0.149004	0.268132	0	0.0310247	0.0620493	0.093074		2.10327	1.05166	0.795023	0.677811	0.217173	0.372296	0.165465		0.117899	0.149004	0.134299	0	0.0179121	0.0310247	0.0179121		0.395422	0.862038	0.226586	0.016445	0.0473909	0.0179121	0.037287
Dhingra_Pear_16_GATCAG_L001_R1_001_paired_trimmed_paired_merged_contig_41823	[INTERPRO, BLASTED, MAPPED, ANNOTATED]	S-adenosyl-L-methionine-dependent methyltransferases superfamily [Theobroma cacao]											Dhingra_Pear_16_GATCAG_L001_R1_001_paired_trimmed_paired_merged_contig_41823	[INTERPRO, BLASTED, MAPPED, ANNOTATED]	TRUE	[INTERPRO, BLASTED, MAPPED, ANNOTATED]	TRUE	1	F:S-adenosylmethionine-dependent methyltransferase activity; C:integral component of membrane; P:methylation; F:metal ion binding	S-adenosyl-L-methionine-dependent methyltransferases superfamily [Theobroma cacao]	tagcagtcttgggagctaccccgagtaccctccatagcaatggcttgtaacctaacctcttaaaactcatccaaatacaacttcatgtcctccttgtgacagaagcatctgtctatccagagaagacccttcggccgaaggacgcgttcccaatcaaacaacgtaaactgaaggatttcagctccgatgcagccttccaagaacaaagtggaat	214	GO:0008270-IEA GO:0046872-IEA GO:0016020-IEA GO:0016021-IEA GO:0008168-IEA GO:0016740-IEA GO:0008757-IBA GO:0032259-IBA GO:0032259-IEA	zincionbinding-IEA metalionbinding-IEA membrane-IEA integralcomponentofmembrane-IEA methyltransferaseactivity-IEA transferaseactivity-IEA S-adenosylmethionine-dependentmethyltransferaseactivity-IBA methylation-IBA methylation-IEA	0	0	0.486295	0.2147	0	0.15696	0.0392399		0	0.230882	0	0.217885	0.0980998	0.1962	0.11772		0	0	0.24557	0.2147	0	0.0855214	0.01962		0	0.230882	0	0.217885	0.0392399	0.0707407	0.0339828
Dhingra_Pear_16_GATCAG_L001_R1_001_paired_trimmed_paired_merged_contig_41824	[BLASTED]	hypothetical protein MTR_3g116630 [Medicago truncatula]											Dhingra_Pear_16_GATCAG_L001_R1_001_paired_trimmed_paired_merged_contig_41824	[BLASTED]	TRUE	[BLASTED]	TRUE	1		hypothetical protein MTR_3g116630 [Medicago truncatula]	aagaatacacatatatggtgtggccaacccactaactcaggaggaatcctaacctaaatttgccttagaaataagttttgggttaaaacttatttttggtccaagggttggagcaagttggggtgagtttaaaatctaaaatttgaattttacttcaagaatgaaagtaggtctaaggaaagtaaaaaaagggacaaaataccacaatgaaaaaataaaaaacaaaaaacatagaagtcaataagtataagtataaaaatgggtaaaaaaaaaaaaaaaaaaaaggtcccaccgagatttgaactcgggttactggattcagagtccaatgtcctaaccactagaccatgggacc	355			0.828044	0.170411	0	0.331312	0	0.0591362	0.106445		0.517945	0.150345	0	0	0.118272	0	0		0.234091	0.170411	0	0.169033	0	0.0118272	0.0354817		0.0943944	0.150345	0	0	0.0515537	0	0
Dhingra_Pear_16_GATCAG_L001_R1_001_paired_trimmed_paired_merged_contig_41825	[INTERPRO, NO-BLAST]	---NA---											Dhingra_Pear_16_GATCAG_L001_R1_001_paired_trimmed_paired_merged_contig_41825	[INTERPRO, NO-BLAST]	TRUE	[INTERPRO, NO-BLAST]	TRUE	1		---NA---	gattctcagacacatttcatcgaacactagtgtgccacgttctcatatgctttcttgtaagattaattgaagaacaatacttagtttttgaacaaaattaacttccagatgagtaatttaacagaaaagaagcaaccaaaaaaaaacccagaaatcttaattgaagaacaatacttggtctttgaacaaaattaactcccagaaatctcgacaaaattgcacataaacaattagaaagatttgaaaaaagagagcaaagaaaaagcttatataaatcatcatatgattaaatgcaggctgcacaaatgtcactggaaaatcaagggtaccagcaagtaaaaatttctctaaaagccaaaccaaacaaatcaaaaacagggcacgcaaataaaaatttcatcaatttgtttactaaatccgtttttctgatttcatcaatttgtttcataaaaaatacataaatccaaagaaaaaaaatacccaaatgaaaaaaaaaaattagaagctttcaactgagagattacctgaagagcggaaagtttcagcaagcgagaatagaga	561			8.50613	10.1187	15.9837	13.7882	0.419119	6.69841	3.30056		2.53865	2.04356	2.9473	3.01054	0.875658	1.63157	1.63157		1.16986	1.13562	3.31325	0.609397	0.145703	0.764971	0.0685944		0.8002	0.911501	0.536677	0.29175	0.0594045	0.395818	0.237736
Dhingra_Pear_16_GATCAG_L001_R1_001_paired_trimmed_paired_merged_contig_41826	[INTERPRO, NO-BLAST]	---NA---						0.0120118	0.388581	1.1012e-05		0.0326988	Dhingra_Pear_16_GATCAG_L001_R1_001_paired_trimmed_paired_merged_contig_41826	[INTERPRO, NO-BLAST]	TRUE	[INTERPRO, NO-BLAST]	TRUE	1		---NA---	tattttttttccagtgaattcgaaatgaaatcagaaaaacggatttagtaacaaattgatgaaatttttatttgcgtgccctgttttttatttgtttggtttggcttttagagaataaagttgcttgctgctacccttgattttccagtgacatttgtgtagcctgcatttagtcatataatgattaaatggggttgaacgtattaatgagtggttgcgtttatataagctttttctttgctctcttttttcaaatctttctaattgtttatgtgcaaatggggttgaacgtgttaatgagtggttgt	308			2.8998	5.53066	5.63054	5.86531	0.13632	2.82183	1.64948		4.0959	3.88259	3.63759	7.2822	1.1042	2.18113	1.97665		0.124264	0.70605	1.06408	1.60444	0.0954243	0.306948	0.2767		0.947969	1.05067	0.449199	0.464696	0.170264	0.507691	0.335858
Dhingra_Pear_16_GATCAG_L001_R1_001_paired_trimmed_paired_merged_contig_41827	[INTERPRO, NO-BLAST]	---NA---											Dhingra_Pear_16_GATCAG_L001_R1_001_paired_trimmed_paired_merged_contig_41827	[INTERPRO, NO-BLAST]	TRUE	[INTERPRO, NO-BLAST]	TRUE	1		---NA---	ctttagatcatggatccaaaacgctgaaggtggggatctgtggaaacaaaaaagaacatcaatttcttttgaaacgattcttcaattcgaaggctgagggatgtgtcggctcagatttggattgagttaaaggaaggttttggtgatttctaggttgttgacagagataaaatttgagagagatgagactcggagaaggtagagtcttttctcgatccctatgaacaatacatgcccaagagatggccccgctaaggcctaggaaaggagaagaccaatgcctaaagaggaaggaagaccccaaaagcccatggagatagaaaatggatcttgtc	335			1.15187	0.54583	0.310648	0.333266	0.0250667	0.376	0.250667		1.36289	0.944052	1.0981	0.421544	0.714401	0.438667	0.363467		0.349183	0.273052	0.156871	0.174281	0.0125333	0.0217084	0.0250667		0.267012	0.286225	0.68598	0.244538	0.207085	0.0451896	0.0250667
Dhingra_Pear_16_GATCAG_L001_R1_001_paired_trimmed_paired_merged_contig_41828	[INTERPRO, BLASTED, MAPPED, ANNOTATED]	gigantea- partial [Populus balsamifera]											Dhingra_Pear_16_GATCAG_L001_R1_001_paired_trimmed_paired_merged_contig_41828	[INTERPRO, BLASTED, MAPPED, ANNOTATED]	TRUE	[INTERPRO, BLASTED, MAPPED, ANNOTATED]	TRUE	1	C:nucleoplasm; P:starch metabolic process; P:regulation of transcription, DNA-templated; P:circadian rhythm; P:response to cold; P:response to blue light; P:response to far red light; P:temperature compensation of the circadian clock; P:response to hydrogen peroxide; P:long-day photoperiodism, flowering; P:positive regulation of long-day photoperiodism, flowering	gigantea- partial [Populus balsamifera]	aattttttgacaatatatccacctttatatccacaagaacaaaatgaatatctacttacccgcaaactcatatctctttcaaggcaacaaagatgcaagttgtgtgagtctccacgtgaaaaattatacaccggaagaagataatcgatatcataaggaaatactacaacccaattcctttgcggcagcatcaagaaatttaatctgcattccagtcgcaagtcggctatgagcttcccatgtcaagcacttttctacatcaccttgccagtcaatgacatctaagttaaaatacttataggacggaccatggatgccatctatctccaccggattagggttaggtctaattgaactggctagcaggatatcgcgaagaactgatgtgctcagagcacgcacatgtgcactgggatgagaaaggcatcggatggtagctggcagacgacactttagcaggtttgaaaggccatctgcgactgctagcccagattctccccactctagcataggctgaattgctctagctgtagcttccagtagctccagttggggcaaggtgcaagcttctccatcaacaagcatcccatcggtggcacgcaaaagtagatctgaggcacttgacaaaattaccaatgactc	642	GO:0048574-IEA GO:0009409-IEA GO:0009639-IEA GO:0048578-IEA GO:0010218-IEA GO:2000028-IEA GO:0010378-IEA GO:0006355-IEA GO:0042542-IEA GO:0005982-IEA GO:0042752-IEA GO:0005654-IEA GO:0009637-IEA GO:0007623-IEA	long-dayphotoperiodism,flowering-IEA responsetocold-IEA responsetoredorfarredlight-IEA positiveregulationoflong-dayphotoperiodism,flowering-IEA responsetofarredlight-IEA regulationofphotoperiodism,flowering-IEA temperaturecompensationofthecircadianclock-IEA regulationoftranscription,DNA-templated-IEA responsetohydrogenperoxide-IEA starchmetabolicprocess-IEA regulationofcircadianrhythm-IEA nucleoplasm-IEA responsetobluelight-IEA circadianrhythm-IEA	16.2262	21.231	20.1814	18.9066	0.490499	3.94361	4.21829		17.6718	10.8776	14.7535	11.4257	2.21051	4.34255	2.00124		1.30114	2.48449	2.05373	1.00924	0.187162	0.526824	0.404158		0.749277	3.4436	1.20032	0.500934	0.343084	1.12208	0.148127
Dhingra_Pear_16_GATCAG_L001_R1_001_paired_trimmed_paired_merged_contig_41829	[BLASTED, MAPPED, ANNOTATED]	cysteine and histidine-rich domain-containing RAR1-like											Dhingra_Pear_16_GATCAG_L001_R1_001_paired_trimmed_paired_merged_contig_41829	[BLASTED, MAPPED, ANNOTATED]	TRUE	[BLASTED, MAPPED, ANNOTATED]	TRUE	1	P:respiratory burst involved in defense response; C:nucleus; F:zinc ion binding; P:plant-type hypersensitive response; P:defense response to bacterium, incompatible interaction; P:defense response to fungus, incompatible interaction; P:protein stabilization; F:Hsp90 protein binding	cysteine and histidine-rich domain-containing RAR1-like	aatgccagcgaattggctgcaacgccatgttttccgaggacgacaatcctgaaggctcctgtcaataccatgattcgggacctatatttcatgatgggattaaagagtggagttgttgcaagcaaagaagtcatgatttcaccttatttttagaattaccaggatgtaagacgggtaaacacacaacagagaaaccagtgttggcgaagccgaagcctaaggatcctgttcctgctccgactacagctcctgctactgatgcatcatcaagggagtcctgctctaggtgttgccagggttt	301	GO:0005515-IPI GO:0009817-IMP GO:0009817-IEA GO:0009816-IMP GO:0009816-IEA GO:0002679-IMP GO:0002679-IEA GO:0008270-IDA GO:0008270-IEA GO:0042742-IMP GO:0042742-IEA GO:0009626-IMP GO:0009626-IEA GO:0051879-IPI GO:0051879-IEA GO:0005634-ISM GO:0050821-IMP GO:0050821-IEA GO:0006952-TAS	proteinbinding-IPI defenseresponsetofungus,incompatibleinteraction-IMP defenseresponsetofungus,incompatibleinteraction-IEA defenseresponsetobacterium,incompatibleinteraction-IMP defenseresponsetobacterium,incompatibleinteraction-IEA respiratoryburstinvolvedindefenseresponse-IMP respiratoryburstinvolvedindefenseresponse-IEA zincionbinding-IDA zincionbinding-IEA defenseresponsetobacterium-IMP defenseresponsetobacterium-IEA plant-typehypersensitiveresponse-IMP plant-typehypersensitiveresponse-IEA Hsp90proteinbinding-IPI Hsp90proteinbinding-IEA nucleus-ISM proteinstabilization-IMP proteinstabilization-IEA defenseresponse-TAS	5.02369	4.91382	3.05717	3.93656	0.251083	2.2179	1.96682		2.89524	4.11062	4.64998	4.53297	2.41319	2.13421	1.43675		1.25209	0.792764	1.55733	0.436809	0.0871119	0.197762	0.272275		0.466297	1.00794	1.28779	0.866835	0.700793	0.174224	0.108946
Dhingra_Pear_16_GATCAG_L001_R1_001_paired_trimmed_paired_merged_contig_4183	[BLASTED, MAPPED, ANNOTATED]	exocyst complex component EXO70B1-like	0.0025531	0.577761	2.22994e-07	0.0111182	0.0228111						Dhingra_Pear_16_GATCAG_L001_R1_001_paired_trimmed_paired_merged_contig_4183	[BLASTED, MAPPED, ANNOTATED]	TRUE	[BLASTED, MAPPED, ANNOTATED]	TRUE	1	C:exocyst; C:cytosol; C:plasma membrane; P:exocytosis; P:response to high light intensity; P:response to hydrogen peroxide	exocyst complex component EXO70B1-like	attgatgagagtagggagtgttgcttcaatgacacttccaaagggtgtattatgcagctgttgaatttcggagaggcggtcgccattggtcgaaggtcgcccgagaagctgtttcggatacttgacatgtatgatgccgtggcagatgtgttgccggacttgcagcaaatgatgactgatgcatatgtggttggtgaggcgaggggagtgttggatgcgctcggtgatgcggcgagagggacgtttgctgagtttgaaaatgcagttcagactgaggccagtaagaaaccaatgctaagcggcgagattcacccgcttactcggtatgtcatgaactatgttagattgttggttgattatagtgataccctcaattcgcttttggataccggtgaggaagagttgcaaaggttgcaaggattgccaaatgatgatttgggtatagacagcatgtctcctataggccgtaggttgttgttgttgatttcaaatttggaagccaatctcgatgagaagtctagggtttatgatgatggagcaatgcaatgtgtgtttttgatgaataacattcagtacatagtgcagaaagtgaaggattctgagattagaaagctcttgggagaccaatgggttcgcaagcgtcgtggtcaggtacgccagtatgctactgggtatctaagagctgcttggagcaaggccctctcttgtttgaaagatgaggggattggcgggagcacgagtaatgcttcgaggatggctttgaaggagaggtttaagaacttcaatgcacactttgaagaaatctatcggacccagacagcttggaaggtcccggatgctcaacttcgggaggagcttcggatatctatatcggagaaggtgatcccagcttacagatcctttatggggaggtttgggagtcagctggagagtggaaggcatgccgggaagtatataaaatacacagcagatgatttggagagctacgtgttggatttgtttgaagggacaccgtgtgttctgcaccatctgagaagaaaaagtacataggaatacaggtatgccctttgattttctcatggcctagtccgaagttgggaatcgaagttctattgtcgaaaatgaaaaaaaaaattgtagcttgattatgatgatgatatctgtttaaatattaaggtgttaatgttataaacacaggattttgtgaaagctattttccaacccgtctatcaatctactgta	1242	GO:0000145-IEA GO:0005829-IEA GO:0009644-IEA GO:0042542-IEA GO:0006887-IEA GO:0005886-IEA	exocyst-IEA cytosol-IEA responsetohighlightintensity-IEA responsetohydrogenperoxide-IEA exocytosis-IEA plasmamembrane-IEA	8.33519	10.8302	18.2042	11.4383	0.246782	3.01209	2.505		9.83158	7.80771	14.6003	13.5733	2.1399	1.96411	3.2183		1.14341	1.18904	1.89834	1.02795	0.0626091	0.350195	0.378156		1.39264	1.62471	1.18678	0.871963	0.0825995	0.25187	0.269111
Dhingra_Pear_16_GATCAG_L001_R1_001_paired_trimmed_paired_merged_contig_41830	[START, CURVED, BLASTED, MAPPED, ANNOTATED]	cysteine and histidine-rich domain-containing RAR1-like						1.56871e-13	0.841715	1.1895e-09		3.87526e-05	Dhingra_Pear_16_GATCAG_L001_R1_001_paired_trimmed_paired_merged_contig_41830	[START, CURVED, BLASTED, MAPPED, ANNOTATED]	TRUE	[BLASTED, MAPPED, ANNOTATED]	TRUE	1	P:respiratory burst involved in defense response; C:nucleus; F:zinc ion binding; P:plant-type hypersensitive response; P:defense response to bacterium, incompatible interaction; P:defense response to fungus, incompatible interaction; P:protein stabilization; F:Hsp90 protein binding	cysteine and histidine-rich domain-containing RAR1-like	ttctgagggaactccgtataacgagcttttacaggagaaagctgcgatgattgacgcacagcacaaccgaatattgtgatcttccctgtctatcaactatccggtcatgactcataccaggttacgaattcagttgtgtatggtttgtgaatatcttcaagatgttcagttcctgcttcgagaattatcgtgtacagaacatataatttttgttatttttttgaggatttttgtaaataggactctttatgtagggctcctcttcaagtgtgcatggtagtctatttggagaaaaaagttgctgcaaatactagagattattaggaaactgtatcccgagtctattttcacggaactttctctcgcgggccgggccgtcaccgggccaatgggctcccgagtccgatgccgaagtaaaagggcacaaggcgggcgtactttctaggaaaaagagagtgggcacaaggattatttccggatcacttctacttaatctttcttataaaataattcggatgcttgaaatttgatttaagggctaaagttattataatttttaaagtaagtatgtatttttagccatttaatcaaattttaaaagtacgaattatttggaaggatccgtaccctttccgggaatatcaagtacgaatctgttttttgagctttgttggacttccccagttccaagtcactcttttttggtcttcctcctcctcctccgtcgtctttttccttcatcttcttcttgttttcccttctctttttcctggtatttttctgagacagacagagagatcgaggagttgagaggatggagggtcagcggacagcgctgttgaaatgccagcgaattggctgcaacgccatgttttccgacgacgacaatcctgaaggttcctgtcaataccatgattcgggacctatatttcatgatgggattaaagagtggagttgttgcaagaaaagaagtcatgatttcaccttatttttagaattaccaggatgtaagacaggtaaacacacaacagagaaaccagtgttggcgaagccgaagcctaaggctcctgttcctgctcctactgcagctcctgctactgatgcattgtcaaaacagtcctgctctaggtgtcgccagggttttttctgttcggaacatggtgcaaaccaaaagacgctaatagctttcagcaattgattactgtctattcttcatacttggtgtaatgtgtcaggaagttggttcatttttgcatggaaattgtataaaaaactaaggggttgttttgtattcaatttgaaaacacaatttatcggtttcaaaaatgaagaatgtagcgaaattacttagtactcattagtttcaaaaacaaaaaattggatccaagaaggataccaaacagcccccaagtgttctgaacatgttatctaatctgtacatgaatgctaagtatgatacaactattagagattgtaatattgccttctcattgtgattggtgaattcaatctccgaggccgtggtaatgatccttaacttttatagatatcagtaataggaaatttaaaagggggatgttcttggcgctccagaaaagtcattggcacttctcgtaagtgtatttttgtttcaaaacataaaatgttgcacaatgacttttttggagaactaatgacatatcccatttaagaaaggtaaccgtgataggatttgatacaaggtgattggaatacaatttgggggaaataatgaatattccattcgtctggttttgggatcgtttttttggtcagtaccagtccttggccccgaggagatgcaaaacacaacaaaggccttgtgtatttggatttgttatcgttttaatcttcttgaatcaaactagctgtgtattttattcttcataaaatacacatcttctcaatgattgaatagtttatccctgatttctagcaatttgtattgcattttgagcagctgagcgatgttccttttccaggtgcacaagccaaagaactaaaat	2024	GO:0005515-IPI GO:0009817-IMP GO:0009817-IEA GO:0009816-IMP GO:0009816-IEA GO:0002679-IMP GO:0002679-IEA GO:0008270-IDA GO:0008270-IEA GO:0042742-IMP GO:0042742-IEA GO:0009626-IMP GO:0009626-IEA GO:0051879-IPI GO:0051879-IEA GO:0005634-ISM GO:0050821-IMP GO:0050821-IEA GO:0006952-TAS	proteinbinding-IPI defenseresponsetofungus,incompatibleinteraction-IMP defenseresponsetofungus,incompatibleinteraction-IEA defenseresponsetobacterium,incompatibleinteraction-IMP defenseresponsetobacterium,incompatibleinteraction-IEA respiratoryburstinvolvedindefenseresponse-IMP respiratoryburstinvolvedindefenseresponse-IEA zincionbinding-IDA zincionbinding-IEA defenseresponsetobacterium-IMP defenseresponsetobacterium-IEA plant-typehypersensitiveresponse-IMP plant-typehypersensitiveresponse-IEA Hsp90proteinbinding-IPI Hsp90proteinbinding-IEA nucleus-ISM proteinstabilization-IMP proteinstabilization-IEA defenseresponse-TAS	3.70235	2.5987	2.80562	2.66699	0.141062	0.811107	0.694938		4.75903	4.09087	2.54393	1.29849	1.10983	1.00196	0.369251		0.34178	0.367788	0.891357	0.461932	0.0165955	0.0513608	0.0279088		0.288469	0.544007	0.0224593	0.170134	0.330722	0.158786	0.0359902
Dhingra_Pear_16_GATCAG_L001_R1_001_paired_trimmed_paired_merged_contig_41831	[BLASTED, MAPPED, ANNOTATED]	PREDICTED: uncharacterized protein LOC103438095	0.000193868	0.578144	2.73612e-11		0.0040337	1.20446e-05	0.655207			0.0110367	Dhingra_Pear_16_GATCAG_L001_R1_001_paired_trimmed_paired_merged_contig_41831	[BLASTED, MAPPED, ANNOTATED]	TRUE	[BLASTED, MAPPED, ANNOTATED]	TRUE	1	P:maltose metabolic process; P:pentose-phosphate shunt; C:chloroplast thylakoid membrane; P:chloroplast relocation; P:thylakoid membrane organization; P:cytochrome b6f complex assembly; P:photosystem II assembly; C:integral component of membrane; P:starch biosynthetic process; P:ncRNA metabolic process; P:positive regulation of catalytic activity	PREDICTED: uncharacterized protein LOC103438095	aaccttttctccatgactttgctttcataatcgcgtatttgttgtgcgtacgtcatttccttatttgaaacacgaaaaatataagtggaaatccatccaatagtcaggcccaacaccagcaccagctgaacaacgttccctgcttgtaaaggatcaactccagcaaactctaatccacttttcaagccgatccctatagcagttactccaagtccaatcaataaaacatcctttcttgagtatccaaatggtttcttcttggcctgatcagaggagtcatcttcgcttccgttagagtccgaggaactgctacatctgggaatggtcaagatcgccttttttggaattatgtggttgatgctattggatccttctccacgtaaaagggatgtttcatttctatataagctgtgaatcatgacttttcctctcagcaaaccatgaaaatctctgaccttcaattgcatcaatggcagagccgaaatacccagaagagaaattggtcttcttccacatgctaaactacaacttggagtatttccaagtgggagagatgccatcccgggtagagataatggagagcagatgactggcattcagcgcttccctccaccctcaagtctgatacagtaattttgtctttgcagggtcccacctcttaaaagatcaacgactattattttcaagggagaacgatatatggagtttctcaacttcga	719	GO:0000023-IEA GO:0043085-IEA GO:0006098-IEA GO:0019252-IEA GO:0016020-IEA GO:0016021-IEA GO:0034660-IEA GO:0009535-IEA GO:0010207-IEA GO:0010190-IEA GO:0009902-IEA GO:0010027-IEA	maltosemetabolicprocess-IEA positiveregulationofcatalyticactivity-IEA pentose-phosphateshunt-IEA starchbiosyntheticprocess-IEA membrane-IEA integralcomponentofmembrane-IEA ncRNAmetabolicprocess-IEA chloroplastthylakoidmembrane-IEA photosystemIIassembly-IEA cytochromeb6fcomplexassembly-IEA chloroplastrelocation-IEA thylakoidmembraneorganization-IEA	17.974	19.0833	12.8327	9.96148	0.356215	2.21905	2.949		1.34376	1.09691	0.296024	0.1297	0.846742	1.01025	0.367895		1.99301	1.45857	3.21948	1.37922	0.058396	0.0575134	0.376597		0.330689	0.453891	0.191087	0.1297	0.229831	0.105275	0.0631649
Dhingra_Pear_16_GATCAG_L001_R1_001_paired_trimmed_paired_merged_contig_41832	[BLASTED, MAPPED, ANNOTATED]	TMV resistance N-like [Malus domestica]	3.52134e-07	0.717053	0.000349938	0.000503878							Dhingra_Pear_16_GATCAG_L001_R1_001_paired_trimmed_paired_merged_contig_41832	[BLASTED, MAPPED, ANNOTATED]	TRUE	[BLASTED, MAPPED, ANNOTATED]	TRUE	1	P:signal transduction; F:ADP binding	TMV resistance N-like [Malus domestica]	ctgcgttccttcccaaagttgttcaatgcaactatatcgcatgtcaaggtcaacaagatttttgaattgaaagttggatggcaaagacctaaggggggattcaggccaggaaagacacctcaactcatgaaaaagaaactttaagtgcccaatcaggtgttgtttgccgtaagaatgactgatcctgagaagtcttagttgagtcatactatcaaaagcttcagcatttaagcatacctcatctgagttcgacaaatccaggattatgctttcaaccgcttctgtacccgtattttgagttagcacatgatgaacatcttcataactccacaacctgcttcgtctcccaggctctttgatagattctcgacgaaccatttcccgacccatttcctgtagtgaatcatgcatctccagttcccccctccatgagacagttatgagagctcgatcaattagaactcttataccagtatcaggatagaaaccacaaccgtccata	502	GO:0007165-IEA GO:0043531-IEA	signaltransduction-IEA ADPbinding-IEA	1.8779	3.14018	5.13341	5.80619	0.234189	1.8066	1.30477		5.00128	4.17373	2.70229	2.92083	1.09567	1.2044	0.920027		0.124048	0.507068	0.714318	0.792877	0.0465681	0.487407	0.075275		1.02908	1.10483	0.671199	0.0732934	0.239067	0.363035	0.275755
Dhingra_Pear_16_GATCAG_L001_R1_001_paired_trimmed_paired_merged_contig_41833	[INTERPRO, NO-BLAST]	---NA---											Dhingra_Pear_16_GATCAG_L001_R1_001_paired_trimmed_paired_merged_contig_41833	[INTERPRO, NO-BLAST]	TRUE	[INTERPRO, NO-BLAST]	TRUE	1		---NA---	catgaattacatagtccaccacttatataatatttgacctaattcaatccaagctgattgtataaaatttatcttcacagtgaccataggattcaaagtatcagcagtttataatcatccaaattcttccagaattgaactatactaaatagcaaagtcatgctgtgccaatagcatataagatgtataaagagcaggagcaggattatagcttatgaaagtacctaccccaacgaaggtgcatattaaggaaaaaataaaatatttactattattgacaactttacagttgacaatgctaattgaaccaataaaaatccacaaattactcaaccaacattcctatctttaacagttgcgaatataacattgatgtaaaacatatgatggacccgtaagatgtttcacctgaacgtatcatgtcagataattaggataatgtcactgaatacagcctctaagaagtctacacagtattttgt	482			0.712707	0.315192	0.784387	0.107712	0.0174219	0.0696875	0.0435547		0.293514	0.102508	0.560344	0.187346	0.0783984	0.0435547	0.0261328		0.269757	0.0308162	0.325213	0.107712	0.00871093	0.0435547	0.0435547		0.293514	0.102508	0.118425	0.0938231	0.0522656	0.00871093	0.0150878
Dhingra_Pear_16_GATCAG_L001_R1_001_paired_trimmed_paired_merged_contig_41834	[INTERPRO, NO-BLAST]	---NA---											Dhingra_Pear_16_GATCAG_L001_R1_001_paired_trimmed_paired_merged_contig_41834	[INTERPRO, NO-BLAST]	TRUE	[INTERPRO, NO-BLAST]	TRUE	1		---NA---	acaaaatactgtgtagacttcttagtggctgtatttagtgacattatcctgattgtctaacatgatacggtctggtgaatcatcttatgggtccatcgtatgttttacgtcaatgttatgtttgcaactgttaaagatgggaatcttggttgagtaatgtgtggattttcattggctcaattagtgttgtcaactgtaaagttgtcaataatagttccacctatgcttagcagaaattttttgtccttagtatccacccacctcccttggggagttaatttcataagctataatcct	297			0.1669	0.407379	0.337911	0.1547	0	0.0141369	0.0565477		0.460311	0.359395	0.718311	0.453339	0.0565477	0.0141369	0.0989586		0.1669	0.407379	0.169533	0.1547	0	0.0141369	0.0374028		0.246186	0.179698	0.168406	0.254987	0.0141369	0.0141369	0.0141369
Dhingra_Pear_16_GATCAG_L001_R1_001_paired_trimmed_paired_merged_contig_41835	[BLASTED, MAPPED, ANNOTATED]	mitochondrial Rho GTPase 1 [Vitis vinifera]	0.00228059	0.567197	1.19872e-06	0.00844554	0.0134135	1.10414e-05	0.71146	6.97916e-06	0.00381425	0.0147982	Dhingra_Pear_16_GATCAG_L001_R1_001_paired_trimmed_paired_merged_contig_41835	[BLASTED, MAPPED, ANNOTATED]	TRUE	[BLASTED, MAPPED, ANNOTATED]	TRUE	1	F:GTPase activity; F:calcium ion binding; F:GTP binding; P:N-terminal protein myristoylation; P:mitochondrion organization; P:small GTPase mediated signal transduction; P:response to abscisic acid; C:integral component of mitochondrial outer membrane	mitochondrial Rho GTPase 1 [Vitis vinifera]	ctcgtaaggagcttcactccaaggattttctggagcagtagaaaataggttatcaagctcatgtggttgaagggctccatcattatcacggtcatttatacgaaagatccccttcaggtgctcaatagcctcactcgtcagctccatgctctgatctggagaacgcttggatggaagtacgagaaggtcttccctgagttttagaccatcatcatatccaaattttctgaggacagaccaagttgtttcaatatgttctctctcaatgaaaagagtatgaagataatagaacccctcgggggtaagaccaatatcattgacaccttctggtttcctctcatgtacaaccctcttaactcccacaatttccccaggctgtagtggagcattaaaacactcaacctggaatttattcagctcctcatcattaagggcaccgtccatgtcacaatcacaaagagtaaaaatccttttcaaagctctagtacatcggggttgcagactttgcgtttcttgatcaaacaacggagttgttggatgaaggactgcctttgaagcataatgaaacacttcgggaacctgaacttgagcggatgcagaacactcaatgcaagtctgaatttccctaaactgatgcatgattggtgccatcacctgctccatgctcatctgttcctgcggatttcgcaaatctaacttgcatccaaccagaattaccggcaccttcacctccaagtgccgaagctcgagcagccagtaagtagtcagacgagtgagcgtcatcggctgatcgcaggcatacgttagcaccaccacatccgctcggttcaattcttcgttcctcttactgcaattctccaagctggaggaggtgtcgatgatggtgaggggaacgtgatctggaaacatatcggcggcgaggcgcgttgcgggaagcacgggagggacggcagggtcgaaagcgtcggtggccacggcggcaatcaaagtcgacttgccggtgccgcgttcgccggcgacgacgactcggacgccggtgcgctttccggtgtacataagtgctgacatgg	1070	GO:0000166-IEA GO:0005525-IEA GO:0031307-IEA GO:0005739-IEA GO:0003924-IEA GO:0016020-IEA GO:0005509-IEA GO:0016021-IEA GO:0016787-IEA GO:0008152-IEA GO:0007264-IEA GO:0007005-IEA GO:0006499-IEA GO:0009737-IEA GO:0005741-IEA	nucleotidebinding-IEA GTPbinding-IEA integralcomponentofmitochondrialoutermembrane-IEA mitochondrion-IEA GTPaseactivity-IEA membrane-IEA calciumionbinding-IEA integralcomponentofmembrane-IEA hydrolaseactivity-IEA metabolicprocess-IEA smallGTPasemediatedsignaltransduction-IEA mitochondrionorganization-IEA N-terminalproteinmyristoylation-IEA responsetoabscisicacid-IEA mitochondrialoutermembrane-IEA	6.93214	10.2127	16.4469	8.7758	0.172656	2.07972	1.63238		5.98006	9.95464	18.6623	12.7413	2.15427	2.49566	2.67616		1.44159	1.46453	1.33014	0.49915	0.0274679	0.599883	0.0942575		0.738394	1.9875	2.98976	0.728106	0.12967	0.175793	0.150806
Dhingra_Pear_16_GATCAG_L001_R1_001_paired_trimmed_paired_merged_contig_41836	[BLASTED, MAPPED, ANNOTATED]	respiratory burst oxidase homolog D-like						9.88285e-08	0.725973	4.39637e-11		0.000364686	Dhingra_Pear_16_GATCAG_L001_R1_001_paired_trimmed_paired_merged_contig_41836	[BLASTED, MAPPED, ANNOTATED]	TRUE	[BLASTED, MAPPED, ANNOTATED]	TRUE	1	F:peroxidase activity; F:calcium ion binding; C:Golgi apparatus; C:plasma membrane; P:osmosensory signaling pathway; P:response to heat; C:integral component of membrane; F:NAD(P)H oxidase activity; P:carbohydrate homeostasis; P:hydrogen peroxide catabolic process; P:negative regulation of programmed cell death; P:defense response to fungus; P:oxidation-reduction process; P:cellular oxidant detoxification	respiratory burst oxidase homolog D-like	ctcctcctttggcaatgcagacacaatatcccatcacctcgaatgcctcctctctttcgcggtactgcacaaacttgtacacaaacagacctgaaactatgccgagccagagcatcataacccagactctttgccagttatcaaggaagaagtacttagttctctggtagcatcttcggatcgggttgttctcctgcgtcggcttcagcttctgactcagaagctggctcaaaacccggctttcgtttacgctcacagattggccaaccggagcttgcagcaacagagtttccaaattttgaaccatgatgtagccggcattgtccgggtctagttcttccatgatcagagctgcatattcctttgcttgtttctgaatgtttgagagcttgtttgcagaagcactcatgcttataatctctgtgacttcttcttcagtgattcttccatcggcgtctctatccaccatgtcaaagaatgtttggagtctggaatcaaaactttcgtcggagatttgctcccagaattctctaagttgcgccttgttgatgatatcgccggttatgttccgcctccgagcaagtgcccggaaaagctctccggcaaactccttggactccttgttcatacctatgcattcgccaaagagggaagaggggaggagccagttggatttggcagtgagctcgtcgtagcgcttgtctacggcggcccagccggaggtggcgccggcgccggtcttggtggtgatgaacttgaggctcttcaaggcgtaggcggttgctgacttggtccgatcgaaccgcttcgtggagggcctcttgctgaaggaagccagccgcttcagctcctgagagacctgccggatgtgcgacgacgtgttccgcaaaagcgacgaccggaaagacgacgacttcttcccctccagcgtccgcttggcgagcagagccagctcgggatcttcgttactggctccgccggcggcctggacgctgtggacggcgacggagtcgtctcggatgtcgagagtgatctccacgtaagtatcatcgtcgttttggtcggaagtattaccagtactcttatccgtaccgccggacttgtcgaacttggcgctcttaatccgcctccacgcccggtt	1141	GO:0050664-IEA GO:0004601-IEA GO:0072593-IEA GO:0009408-IEA GO:0016491-IEA GO:0016020-IEA GO:0016174-IEA GO:0016021-IEA GO:0005509-IEA GO:0055114-IEA GO:0033500-IEA GO:0098869-IEA GO:0050832-IEA GO:0007231-IEA GO:0043069-IEA GO:0005794-IEA GO:0042744-IEA GO:0005886-IEA	oxidoreductaseactivity,actingonNAD(P)H,oxygenasacceptor-IEA peroxidaseactivity-IEA reactiveoxygenspeciesmetabolicprocess-IEA responsetoheat-IEA oxidoreductaseactivity-IEA membrane-IEA NAD(P)Hoxidaseactivity-IEA integralcomponentofmembrane-IEA calciumionbinding-IEA oxidation-reductionprocess-IEA carbohydratehomeostasis-IEA cellularoxidantdetoxification-IEA defenseresponsetofungus-IEA osmosensorysignalingpathway-IEA negativeregulationofprogrammedcelldeath-IEA Golgiapparatus-IEA hydrogenperoxidecatabolicprocess-IEA plasmamembrane-IEA	17.1131	17.7969	26.8812	9.74371	0.334863	2.87026	2.48388		8.04186	7.09556	8.9218	13.4763	1.64856	1.10394	2.55011		1.54439	1.67695	5.45192	1.28026	0.0384184	0.641714	0.371479		0.580387	0.917992	0.749016	0.949824	0.168911	0.163369	0.347757
Dhingra_Pear_16_GATCAG_L001_R1_001_paired_trimmed_paired_merged_contig_41837	[BLASTED, MAPPED, ANNOTATED]	EXECUTER chloroplastic	0.0188566	0.362507	2.51171e-10		0.0432805	0.00010639	0.59253	4.43888e-08	0.00313736		Dhingra_Pear_16_GATCAG_L001_R1_001_paired_trimmed_paired_merged_contig_41837	[BLASTED, MAPPED, ANNOTATED]	TRUE	[BLASTED, MAPPED, ANNOTATED]	TRUE	1	P:singlet oxygen-mediated programmed cell death; C:thylakoid membrane	EXECUTER chloroplastic	ggttaggcaaaacactttttcgaagaaattttatgcgcaaaacgaccaagaaaagcatctcttttaatcacttcggtctgtgtatcatgtttattgatcacgttggctttacggtttaaattaacaaaaagaaagcaccaagaagtttgctttttttccctttaagcaaccacaagatatttctccatcaagtttaccatcgtctaatccatcaacaagtcatgataataaaccatgtttgtacgataaaacattaacagtcgacacagagaaaccgggcagtatccggaaatgttcacgacctggagcatcatcgtagtttcagtaccggtcgtgtatatatatatatttggtcagcaaaaatgatataaagctcatggaattacatgggggtagcagatggaagttgaacatcggaggaaaacaaaaaactagaaaccaataacaccagagtgcgtacttaagtaggcggcgctaacttctttgctcagatacggtacacttgaagaactcttctctgacatctgtctgccatatcgaagttgtaagaactcgaaaagattaggaatcattggttcattctggtagtttcaggcggttgaacagtacaaggaaactttgctcggggatgatgtaaagaaaaccaagatctgcacttttgatgtatggtccaatgcccttgttactgagctggagaagttctccttcaacccactgtggattc	724	GO:0042651-IEA GO:0000304-IEA GO:0010343-IEA	thylakoidmembrane-IEA responsetosingletoxygen-IEA singletoxygen-mediatedprogrammedcelldeath-IEA	15.7228	10.3019	15.5057	19.9205	0.382752	4.48863	2.91703		9.98551	7.94459	20.7443	19.6139	3.09101	8.23496	5.30633		1.9043	0.472648	3.04126	0.160527	0.080357	0.974277	0.211733		0.461862	0.910333	2.14765	0.882811	0.430437	1.60055	0.0822188
Dhingra_Pear_16_GATCAG_L001_R1_001_paired_trimmed_paired_merged_contig_41838	[BLASTED, MAPPED, ANNOTATED]	DNA-directed RNA polymerase III subunit rpc1	0.0128304	0.386884	1.10396e-09	0.0310195		7.04479e-06	0.664045	4.42404e-13		0.00113882	Dhingra_Pear_16_GATCAG_L001_R1_001_paired_trimmed_paired_merged_contig_41838	[BLASTED, MAPPED, ANNOTATED]	TRUE	[BLASTED, MAPPED, ANNOTATED]	TRUE	1	F:RNA polymerase III activity; F:DNA binding; C:RNA polymerase III complex; P:transcription by RNA polymerase III	DNA-directed RNA polymerase III subunit rpc1	aataggatatcgtctgtccgctcaaatgaagcaagcatcaaaacactcttgtccatttttgaaacgccaaatcttgtgattccaagaacttcacccctgtatgtcataacatccgctagaaaaatcatatggcgatcgtctatgttcatcccgtgcgatttcattactttctttatctcctcaatgatacagactctagcagcttcaattccaagtgtccgctgcacttccataacatcattacttgtcgttttacaaccatcaattccttcagtgcccattaccgctagaagaccggtgccttctgcaaacaacttgtacttcttttcgtctcctttaacttcaacatcatttttctcttttttcaccttttcttcattaataacgacacgctgaactgtgcctacaccccgtacaataacttttgggagcatactctttagatagtcgaggtgaaaacagagcctactcctatcagcctcctgaggaagaatttctaactttctgatatccaaaaccctaatatgctcgctcttcagtttgattctcggtgttcgtaaaattgattcttttacaacattagcatctatagacaagtgtgcatcttgaatcatgaccatatcaagtgtgatgactatagatgccgctcttgaagtcattacagtttttatactcttagcaacctgccctagatttgttttctcaattcggcctgctaccagccttgcgaatttcgcattagtatcccactcaagtactgcagtgatgatgggtgtactgatcttttttgctccgtttattatttccttgatacgagggaccccaagggtaacgttcatgcttgcaactccggcaaagtgaaaagtttttaatgtcatctgcgtcccaggttcgccaatactttgagctccaattactccaattgctgtcccagcttcgaccttttttgaatgataacgagaaatgcaagtatcgaggaagaccttcagctgttgagaagtaacaccagatatgttttggacaatcttgtccagagtagcagacttttccttcaatgcaggattttgatccaacacaaaagtctcgtgtgtttctctaaatgttttaacaaatttatccaggaatttctccaaagaagttttgaaaccagcagcgcaaccgccatcaggagtcatatcgtgttttgaaagcctgctactcactatttcagacacttcttcaggagacaaggtatcacttcctccagcaggacatgtggccttggctttcaaaaacaatcggttgaagtccaaaggagctccactttcttttccttccatcattgcaggatccataccgtcatccccataacaaaattgaactatagatccacttgaattccttaccgtgttatcgtactggacagataagtcctccaaaatttttgacaatctacgagacatgtatccagtatcagctgttttcacggctgtatccacaagcccctctcgcccgcccattgtatggaaaaagaactcagtagctgtcaagccactgtaaaaggaactagcaacaaagccttttgcagcaggcatctttgcaaatctagggaagtgaggaaggcttcgatctatgaatccattaggtgcacgacgacccccaactgattgctggccaacacaggcaaccatctggctgatattgataggagatcctttagaaccacactgggacatgatcaagggactatttctccaatggagcttttgcatgcacaactttccagtttgatctctaatattgtttagtaaactagttatcccagtctcaagtgattgtgcggcatcaaaaccaggtacaagtggtagctgtccttcattatacaactttatctggccaccacatttgtcataaccttctttaattaatttttccttctcatcatacaagctgtcacttggttgtacatcactaatcccaattgagaatccatgattaccaatccatcgggcacttaactttgccaggcgattcatgcaagaagcagcagcatgagctttatagtctctcaatagaacagagtaaagtccatccttattgccgttccccaaagtacccttcccaagttgcccagctatgagctcactgttacgaaaataaacaaatccgtcgtttgggcacattgcttcaatttctcttccatctccagtcttggtgtaggatttctccgtaactgtaagattcaaatagactctaacatttgaatttgggcgcactagaacactaaataattgttttcctgtccatagctctattggcttaattacagaaggcgttggcaagtcaatagtatccactccatcccccatatatgaacacatgagagaaaaagatgcacggtcataaaatgtgtccttccttgtaataaggaaagaggacgttagaaaatcttgggtggaagcaaccaaaacctctccattttttggagtacatagattgttttgcacccccatcaatgtaagagcttctgtccgggcctcttctgtttgcgggacatgcatattcatttcatcgccatcaaaatcagcattgtatgggttgcaaacagattcattaaacctcaatgttctccaaggcatgatcttagccctatgacacatgagagacatccgatgcaagcttggttgtctgttgaaaagaacaacgtccccgtcttctaggtggcgttcaactatgtcaccatattttagtgaatcagcaatgctctttctgttaacctttaaaacccattcagtcccatcggaatttctaagcactctggcaccagggtacttatcaggtccattactgacacactgcctcaacttctcaatattatgatgagaaacacgttctggataagttaatattgttgccattttgatagggattccaacctcggtaattttcagattagggtctggtgatataacagttcggccagtatattctacacgcttcccagataaattcccacgaaaacgccctcctttccctttcaggcgctgcacaaaaccagccaatggcttggaagtttgcatggaaaagggaacaccacgaacatcactgtttatgtactgtgcaacctcaacttgaagtatctcccaactagccaaacatttggctgcagaacttgcttccattaaatcctgtcggagactagaatttgactgaataattctcttcaacctctctgtaatgtcattttcattgctctgtgatccatccacaataacagaaggacgaataggtatcggtggcaccgcaatgtttgtcattatgaggttctctggtctatctgaaagataaagcaactcacaatcctcatcaaccatccttttgaacagtgaaaaaactctagcagggtttagattatgagtagccggattaaaggatgctttggactctttcgtgtgagatattgctgatctaaagtcatccataacaccaacaaattttgaacgatcatggataatgcccagcacacccacagccttcttcactgaaccatttataaatccacatttggagcacttcactggtctattattggttgtcaagctattacacttcttcactatcactttcatcaactcacttttcttcatgggctccattttgggacgtctcattttcttcaaaaattcgatgcgcattccctcctccaaaagtatgccagaacataacttacaaatgcacttcaatatgtccacaatagtacttaaatacccaacattgaaaacaggaagggcaagcaccaagtatccaaagtgccccgggcagtccttcgttgtcccaccacaggtcgcacatgcaccactactcctatttgcaggacccaagcgggggtccaataagccgccttcaataggcttccgattggaatcataatattgacctttaaagatttgaacttcagccattttcatgatctccttgtcggacatcgcgctgaatttccatttttctattctaaggtgtccttggtcttcgatgaaaggctgtttggtaaagattatggtcttggcttgccctctattcatcctcgaatggtggcggcggcgccgacggtggagacttcaatagaggtggcgagaagcaactgctgcagttagagagagtgagagagagaacgctcagaaaggttttgggttgggttttaggctagcggcacatgcttcagcgaccggttcgaaccgcttaaaccggctgaaatgt	4236	GO:0003677-IEA GO:0016779-IEA GO:0003899-IEA GO:0001056-IBA GO:0006351-IEA GO:0006383-IBA GO:0016740-IEA GO:0005666-IBA	DNAbinding-IEA nucleotidyltransferaseactivity-IEA DNA-directed5'-3'RNApolymeraseactivity-IEA RNApolymeraseIIIactivity-IBA transcription,DNA-templated-IEA transcriptionbyRNApolymeraseIII-IBA transferaseactivity-IEA RNApolymeraseIIIcomplex-IBA	4.43816	5.29065	6.73875	5.89392	0.128854	1.23601	1.24097		8.30599	8.75175	7.88828	5.57209	1.6196	1.31233	1.08535		0.835219	0.235729	0.278719	0.218722	0.0120583	0.182378	0.0679018		0.508646	0.25135	0.626558	0.208241	0.150963	0.308068	0.031516
Dhingra_Pear_16_GATCAG_L001_R1_001_paired_trimmed_paired_merged_contig_41839	[BLASTED, MAPPED, ANNOTATED]	FLUORESCENT IN BLUE chloroplastic-like isoform X2 [Pyrus x bretschneideri]											Dhingra_Pear_16_GATCAG_L001_R1_001_paired_trimmed_paired_merged_contig_41839	[BLASTED, MAPPED, ANNOTATED]	TRUE	[BLASTED, MAPPED, ANNOTATED]	TRUE	1	P:response to singlet oxygen; F:protein binding; C:plasma membrane; C:chloroplast thylakoid membrane; C:chloroplast envelope; P:chlorophyll biosynthetic process; C:integral component of membrane; P:oxylipin biosynthetic process	FLUORESCENT IN BLUE chloroplastic-like isoform X2 [Pyrus x bretschneideri]	atcctgtgacatacaaaactcatgattttctacaaactaaagtgacaggtggagttcgacagtaggcagataaaccaaaggcattatgtatcgaactacttctaacacgaaacaaaaacaaaacaatccgggatctgcaggctggtgctgttgacaagtcctttgcacccttgcgcgatgttccatattaactctaactaatagagagaggcttttgggttatgaagctaattcagtctgactccaacctcgcaatataattgtcatagaacttccctgcacgctccagatcaccaagctcagtataacaat	312	GO:0005515-IPI GO:0031408-IMP GO:0015995-IMP GO:0009507-IDA GO:0016020-IDA GO:0016020-IEA GO:0016021-IEA GO:0009535-IDA GO:0009534-IDA GO:0009941-IDA GO:0000304-IGI GO:0005886-ISM	proteinbinding-IPI oxylipinbiosyntheticprocess-IMP chlorophyllbiosyntheticprocess-IMP chloroplast-IDA membrane-IDA membrane-IEA integralcomponentofmembrane-IEA chloroplastthylakoidmembrane-IDA chloroplastthylakoid-IDA chloroplastenvelope-IDA responsetosingletoxygen-IGI plasmamembrane-ISM	1.71436	1.84224	1.40754	2.73016	0.161487	0.484462	0.376804		2.79205	2.05273	2.89578	1.32089	0.511376	1.15733	0.538291		0.498111	0.591424	0.783054	0.625743	0.061669	0.222351	0.0586589		0.66116	1.18517	0.704076	0.256964	0.0942009	0.284837	0.110153
Dhingra_Pear_16_GATCAG_L001_R1_001_paired_trimmed_paired_merged_contig_4184	[START, CURVED, BLASTED]	F-box LRR-repeat 16-like [Pyrus x bretschneideri]						7.50551e-20	0.891885	6.1576e-15		3.59487e-06	Dhingra_Pear_16_GATCAG_L001_R1_001_paired_trimmed_paired_merged_contig_4184	[START, CURVED, BLASTED]	TRUE	[BLASTED]	TRUE	1		F-box LRR-repeat 16-like [Pyrus x bretschneideri]	tcagtcaatcctccaccgcatatttcaagagattgaaggttcttgaagtctgattccaccaacaaaaataaaagcatacagaagtgttactttaaaacgagaagattgctgctaagttgcggaagttaaaacgtaaaatcaaatccccccgttctattctgtgaaggttcttgaagtattttaaacagcttgctccagaatctgaaatgtgagcgccaaaaaggtccagatgtgtcaatcccgtaagacttgtaataaatgcaagtccatcatcagtaatatggcgagaatccagattaagcgatttgagagatgtcaatccagatattattttcaagccactgtcagttactggagtgaacgacaagttcaatttttcgagatttttcaaacccttgtcacctatcttacaggaatccaggttcaagctcaccaattttgttagaccttttagatgcatcaaacatgcatctgtaatattgttgaatcccaagctcaaaaccttcaagtttttaagtcccgaaaacttttcacatccttcatcagatagttcgcatctgttgagatttaagtatgccagggcaacaagagctgaaatcgactgcagacatgaggctgtaacattgcatccctctaaattcagcattctaagcttgtgcaagcctttcaaataagaaatgcctaaatcagtaatgttacagttggatagctgcaactcattcaggtcagtaagccctgagattgccttcaaatctgaatctgtgatgcttctacaacatcttacattaagagactttagcttcttcaaacctttaagatgaacaaatccaccatgaatatctgaacacctctccaggtccaacttttccaagttaagtaagtcagagaaagcactcatcccttcagcacctattgcatcgctccgtttaaaacttaaggatgtcaagtttgaaagaccacttatgaattgaagtccctgttcagagacatggtcacagtaattataagttaatgctcggaggttcgagcagcctttcagaagagccaacccagaatctgtcacctctgaaccggaaagatcaacggaaagtaaatatgaaccttgtgaagagatgacactcatccaactatctttcacatcagggtattcccccaaaccaatatcctcgagggcgcaatctctaaaagcttcgagagaaacatcagtaagagaattggaacagaccaattcattgaatatctgttgactaagatcccttggcagcatcgaaaacgagctatatttgtcaatgtcctggcatattttacgaatgcacaattccaagagagatgggcaagtccctgctcctcctggaggcagctctacagcgggtcgaaaagatgaattcctcagccattttgaactgctactcttaccatatcttccagccacgacgctgcgaacttcatcttcaatgaccggttggtctcgctttcttgaacaaattccccccataatctaactgcggattgaactatcactaaacctcacgaaattcgcagcaaaagaactaatttccggcctattccatgaaagaggttcatgggattgaaatcttattcacc	1605			41.0094	32.2364	46.2478	35.106	0.978382	8.53076	8.6197		41.3886	34.6587	25.4168	16.4963	8.01279	6.85129	4.36086		6.76218	3.50706	0.980474	4.24736	0.01308	0.888949	0.641911		2.64849	4.52321	0.46933	0.61105	0.743131	0.272315	0.360391
Dhingra_Pear_16_GATCAG_L001_R1_001_paired_trimmed_paired_merged_contig_41840	[BLASTED, MAPPED, ANNOTATED]	AT hook motif DNA-binding family isoform 1 [Theobroma cacao]						0.00072317	0.547633	3.04951e-09		0.00726444	Dhingra_Pear_16_GATCAG_L001_R1_001_paired_trimmed_paired_merged_contig_41840	[BLASTED, MAPPED, ANNOTATED]	TRUE	[BLASTED, MAPPED, ANNOTATED]	TRUE	1	F:DNA binding; C:cytosol; P:pattern specification process; P:floral whorl development; P:flower morphogenesis	AT hook motif DNA-binding family isoform 1 [Theobroma cacao]	cttgcaggttattgttattgcaggctcctgtgctttggttaagcggacttccaggcccgcctgaggattcactcagagttccacgtgactgggggctacttgctcctgttggaccactgcccggatcaaattttggtgctacggacaacgggtccatttggttcgcagtctttgattctttccgaccatctgcaacaaaacttccgactaccacctgaacagggcaggcagccgttagaagacctgccacgccaccac	258	GO:0003677-IEA GO:0005829-IEA GO:0048439-IEA GO:0007389-IEA GO:0048438-IEA	DNAbinding-IEA cytosol-IEA flowermorphogenesis-IEA patternspecificationprocess-IEA floralwhorldevelopment-IEA	5.14897	4.30235	5.82446	10.5832	0.406848	3.90574	3.45007		6.84909	7.67644	6.42661	3.21394	3.20596	2.14816	1.64367		0.93812	0.367266	2.32555	3.18421	0.0906093	0.342913	0.67669		0.794983	0.8162	1.41597	0.3788	0.236392	0.353185	0.367877
Dhingra_Pear_16_GATCAG_L001_R1_001_paired_trimmed_paired_merged_contig_41841	[BLASTED, MAPPED, ANNOTATED]	probable ubiquitin conjugation factor E4											Dhingra_Pear_16_GATCAG_L001_R1_001_paired_trimmed_paired_merged_contig_41841	[BLASTED, MAPPED, ANNOTATED]	TRUE	[BLASTED, MAPPED, ANNOTATED]	TRUE	1	C:ubiquitin ligase complex; C:cytosol; P:ubiquitin-dependent protein catabolic process; P:glucuronoxylan metabolic process; P:protein ubiquitination; F:ligase activity; F:ubiquitin-ubiquitin ligase activity; P:xylan biosynthetic process	probable ubiquitin conjugation factor E4	cttcaagaatcacggtagaccggcccgtcattcaaaggcatcttcttagtgatagctctgatccgttcaaccgatcacatcttactgcggacatgctgataccagacaatgaattaaaggcaaggatacaggagttcattaggtcccaagaatcgaagaagcacgcggaagacttgagcacgcagagcaccaaggcgacgatacaaactacaactagtgaaatgctaattgattaggacgttgttcataggacgattaagatttatagcattgggaaagtggcagcggggaaattctccagaagggttattgtaactataatcttttagcatatgattactatatggtctagtagacaaactattactcatcatgaaagggtgagggttgtaaattgtaatttcattttcgttaattaatagacttgtaaaatcggttggaaataattcaattgtccaaaatatgtgattgctgtgccgctagggggaagcagagaaggccttcccgaaggtcatataactcgcaagcagctgccgaccaaaaggctttagattaagcatgatg	564	GO:0034450-IEA GO:0045492-IEA GO:0000151-IEA GO:0005829-IEA GO:0010413-IEA GO:0016874-IEA GO:0006511-IEA GO:0004842-IEA GO:0016567-IEA	ubiquitin-ubiquitinligaseactivity-IEA xylanbiosyntheticprocess-IEA ubiquitinligasecomplex-IEA cytosol-IEA glucuronoxylanmetabolicprocess-IEA ligaseactivity-IEA ubiquitin-dependentproteincatabolicprocess-IEA ubiquitin-proteintransferaseactivity-IEA proteinubiquitination-IEA	8.34074	5.46041	9.22865	7.71684	0.372223	2.20356	1.86111		4.96147	3.65871	4.92001	3.82244	1.12411	0.990112	0.841223		1.05185	0.433569	2.10892	0.869455	0.0414489	0.217424	0.370207		0.796183	0.628296	0.752744	0.449225	0.0858536	0.323727	0.0372223
Dhingra_Pear_16_GATCAG_L001_R1_001_paired_trimmed_paired_merged_contig_41842	[BLASTED, MAPPED, ANNOTATED]	polyadenylate-binding -interacting 4-like isoform X1											Dhingra_Pear_16_GATCAG_L001_R1_001_paired_trimmed_paired_merged_contig_41842	[BLASTED, MAPPED, ANNOTATED]	TRUE	[BLASTED, MAPPED, ANNOTATED]	TRUE	1	F:RNA binding; C:cytoplasmic stress granule; P:regulation of cytoplasmic mRNA processing body assembly; P:stress granule assembly	polyadenylate-binding -interacting 4-like isoform X1	ggatgtgaaatttcaaaatcaaacgaacaaatacaaacattcgttgtttgaataatttacaaatcactctattgtccaacattgttcaaatggaagcaaaaaccacgaacccccctcccttttcgtgcaagaaaagttcactaaatttcgaaaaaaaaaaaacaatgtaagcttcactccctttagcaaacccttttgcaaaagttctctcaactttaaggtatagaaaataacacaatgaatgaatgcaggttgaaagaatttaaggccaaaattttcaaaatctataatataaatatgggaaaaaggacccctggcggaggtgatcagtcgaagaaacattttcaccaaaatatggggttggggcaaacgagatcattagatcctgggacttcaatgagacgattagaagggaagggaggtcgcaaaaatgggatgcgacttggcattggggaaaggctgctgtcctgtagccatgaacggtggaggaacacagagctgaaaagcttggtttggtgcagttccttggtgcttgggaaactggacctgatgtggagtcaacataggacgagcagacagcggtgagatagccgttgcaccctgcaccaaatcttgagaaactggatgcacgtatacaagctgcccgaatcgtccaaccataacagcttgagaattgggatgaacatag	688	GO:0010494-IBA GO:0034063-IBA GO:0010603-IBA GO:0044822-IBA	cytoplasmicstressgranule-IBA stressgranuleassembly-IBA regulationofcytoplasmicmRNAprocessingbodyassembly-IBA RNAbinding-IBA	4.86367	5.95153	7.37139	5.12201	0.0854381	1.03136	0.848278		8.76162	9.94331	8.1703	4.95104	1.89184	1.59281	0.732326		0.741832	0.732948	0.612794	0.418726	0.0305136	0.189479	0.0898987		2.02139	1.44087	0.415718	1.28613	0.424961	0.472242	0.0381115
Dhingra_Pear_16_GATCAG_L001_R1_001_paired_trimmed_paired_merged_contig_41843	[INTERPRO, NO-BLAST]	---NA---		0	0.00528271								Dhingra_Pear_16_GATCAG_L001_R1_001_paired_trimmed_paired_merged_contig_41843	[INTERPRO, NO-BLAST]	TRUE	[INTERPRO, NO-BLAST]	TRUE	1		---NA---	caattgggttaaagttgagggatcatttctctagttgcattaaagtttagggaccatagctgcacattttgatgagttgagggacagatagtaatggatttatagttgagggataattgctccaattgagttaaatttaagggatcattgctacaatttactcttaggtcaaaatgtcgtcatcataataaatatatagaaataacatgggatgtgctatccccacatccctttttacttctcacacaccatcttaattttaggccgtcagatcgaaaaaattgaagaagacaaatgatataaattaataaggggtgtatgagaagtaaaaatgggtgtgaggatacgacacccctaaataaatt	365			0	0.416226	27.1666	4.56414	0	1.52993	0.0115032		0.114165	0	0	0	0.0805224	0.0345096	0.0345096		0	0.0406943	15.2147	2.58284	0	0.820849	0.0115032		0.114165	0	0	0	0.0230064	0.0199241	0.0199241
Dhingra_Pear_16_GATCAG_L001_R1_001_paired_trimmed_paired_merged_contig_41844	[INTERPRO, NO-BLAST]	---NA---	4.92107e-08	0.786623	0.0168095	0.00910115	0.010177	1.8023e-09	0.784205		0.00109331	0.00345826	Dhingra_Pear_16_GATCAG_L001_R1_001_paired_trimmed_paired_merged_contig_41844	[INTERPRO, NO-BLAST]	TRUE	[INTERPRO, NO-BLAST]	TRUE	1		---NA---	aatttatttaggggtgtcgtatccttacatccatttttacttctcatacatcccttattaatttatatcatttgtcttcttcaattttttcgatctgacggcctaaaattaagatggagtgtgagaagtaaaaagggatgtggggatagcacaccccatgttatttctatatatttattatgatgacgacattttgacctaagagtaaattgtagcaatggtcccttaaatttaactcaatttgagcaattatccctcaactataaatccattactatcggtccctcaactcatcaaaatatgcagctatggtccctaaactttaatgcaactagagaaatggtccctcaactttaacccaattggagcaatgatcccttaactttaacccaattgtagcaatggtccttccaacataactcattttgacaaaattatgacgaagttgacaaaatggaccatagctacacgttttgatgaattgagggattccaattgtagcaatggtccttccaacataacttattttgataaaattatgatgaaattgatgaaaatgaccatagctacacattttgatgagttgagg	589			0.156064	0.415997	2.95067	1.30265	0.0213854	0.79126	0.285139		4.46169	11.7149	78.7585	28.2889	2.25973	7.9126	4.23431		0.156064	0.149421	0.617238	0.688997	0.0123469	0.218439	0.0310723		0.910567	3.40182	5.10511	3.54862	0.745156	1.84589	1.43474
Dhingra_Pear_16_GATCAG_L001_R1_001_paired_trimmed_paired_merged_contig_41845	[LINEAR, CURVED, INTERPRO, NO-BLAST]	---NA---						1.4236e-17	0.834445		0.000164395	0.000336735	Dhingra_Pear_16_GATCAG_L001_R1_001_paired_trimmed_paired_merged_contig_41845	[LINEAR, CURVED, INTERPRO, NO-BLAST]	TRUE	[INTERPRO, NO-BLAST]	TRUE	1		---NA---	aaaaaaaaaaaaaaaaacatcattcatcttcttcttaatttatttaggggtgtcgtatcctcactcatttttacttctcatacaccgcttattaatttatatcatttgtcttcttcaattttttcgatctgatggcctaaaattaagatggtgtgtgagaagtaaaaagggatgtggggatagcacaccccatgttatttctatatatttattatgatgacgacattttgacctaagagtaaattgtagcaatgatcccttaaatttaactcaattggagcaattatccatcaactataaatccattactatcggtccctcaactcatcaaaatgtgcagctatggtccctaaactttaatgcaactagagaaatggtccctcaactttaacccaattgaagcaatgatcccttaactttaacccaattgtagcaatggtccttccaacataactcattttgacaaaattatgacgaagttgacaaaatggactatagctacacgttttgatgagttgaggga	523			0.386582	1.33034	25.8587	6.8688	0.0160561	1.93476	0.144505		1.81309	16.2353	99.4701	30.1883	2.92221	9.74605	5.25034		0.112753	0.290366	14.5376	0.713159	0.00802805	1.13769	0.0367891		0.165619	7.52516	10.4518	2.29823	1.00216	2.43359	1.69914
Dhingra_Pear_16_GATCAG_L001_R1_001_paired_trimmed_paired_merged_contig_41846	[BLASTED]	tag-278 [Populus euphratica]											Dhingra_Pear_16_GATCAG_L001_R1_001_paired_trimmed_paired_merged_contig_41846	[BLASTED]	TRUE	[BLASTED]	TRUE	1		tag-278 [Populus euphratica]	gctcaaattatggaattacaggctgctgtgacagggctggaactggagctggaatctttgcgagctcagaaaagagatatggaagtgaagattgagagcacagaagctgaagtaaaacaactgggagaggtgagtgcaggactgcaagtccaaatttcagaagttgagtcaatatcaaatgagaaagcagcaaaactttctgctctcacgaaaaaacttgaagattacaaaagtgaatctattcagctgaaggagaaattgggtcagagggaagtggaatactcagctctgtctgagatgcatgagctgcataagagtaaaacgttggctcaaattacaggtttagaggctgctgtggcaggg	363			5.49266	10.3399	5.17532	5.70949	0.393264	4.89267	5.69076		6.30594	6.52307	2.20841	5.45512	3.22708	2.22078	1.43426		1.07247	2.17748	0.491737	0.766641	0.0903379	1.35507	0.537939		1.16492	1.25623	0.210944	0.578338	1.01898	0.553386	0.325718
Dhingra_Pear_16_GATCAG_L001_R1_001_paired_trimmed_paired_merged_contig_41847	[INTERPRO, NO-BLAST]	---NA---											Dhingra_Pear_16_GATCAG_L001_R1_001_paired_trimmed_paired_merged_contig_41847	[INTERPRO, NO-BLAST]	TRUE	[INTERPRO, NO-BLAST]	TRUE	1		---NA---	cttccagaagcacacaagcttagacaatgacctcgtgcgagttcgtttaccaaatgccgatcctcaaagcactggaaaatgaagagagtgaaatataaataccttaggtttgacaacaaaatcattaatgaaatagttaaacacaacacaaattttcaattctttccggaagacaagatgcgaaaaacctagtccttttacatggttcaatttctctttcaccggatctgttttctggagtcttcctgtttctatttcccttgaatacacatgagaaaacactgtataacaatgcattaacgttatttttcacaattttccccaacgaaaacacgcagacatcactttctttattaatgttatgagactagatcaacctatgttacaaaggacagttaaaaagcatgttgtacattcataagttctgaagctgtacgacaaaatgagaaagatgattgcagagaaactcccggctatgaaatcctaaaacatttcttgatccctcaaaccaggttaccagagcttgcatacgggagagagaactacataatagaagacttacaagctttcatgagtcgccaaactct	587			1.35213	1.75329	2.24968	1.82918	0.0500693	0.379096	0.221736		2.74755	1.70053	1.1705	0.932587	0.33618	0.243194	0.329027		0.340064	0.441195	0.626364	0.494332	0.00715276	0.0704465	0.0611132		0.467177	0.932445	0.643866	0.117052	0.143055	0.0378488	0.0824897
Dhingra_Pear_16_GATCAG_L001_R1_001_paired_trimmed_paired_merged_contig_41848	[INTERPRO, NO-BLAST]	---NA---											Dhingra_Pear_16_GATCAG_L001_R1_001_paired_trimmed_paired_merged_contig_41848	[INTERPRO, NO-BLAST]	TRUE	[INTERPRO, NO-BLAST]	TRUE	1		---NA---	tttttttttcacaaatttcccagtatttccaatgacaacaggcagccgtcagtttctttattaatgttatgagactaagtcaatctatcttacagatgacggttataagacatgtaaattgacaagttccggagctgaacgacaaaatgtgaaagatgattgcagagaaactcccggctaataaatcctaaaacattttatttggtaggtcaaatgagaatcagcaacctgaaccctcaaatcaggttaccagaccttgtatacgggagggaaaaatacacaatagaggacttacaagctttcacg	306			1.60957	1.33731	0.680177	0.639629	0.0274423	0.260702	0.274423		1.02621	2.37705	1.20054	0.754413	0.411634	0.288144	0.192096		0.101546	0.250302	0.343477	0.321596	0.0274423	0.0598091	0.143253		0.806166	0.152763	0.61955	0.30866	0.0628782	0.108908	0.0899756
Dhingra_Pear_16_GATCAG_L001_R1_001_paired_trimmed_paired_merged_contig_41849	[BLASTED, MAPPED, ANNOTATED]	PREDICTED: uncharacterized protein LOC103956791 [Pyrus x bretschneideri]	8.33355e-08	0.782724	1.10477e-08	0.00149133	0.00048763	0.00466076	0.424097	3.54647e-09		0.0173466	Dhingra_Pear_16_GATCAG_L001_R1_001_paired_trimmed_paired_merged_contig_41849	[BLASTED, MAPPED, ANNOTATED]	TRUE	[BLASTED, MAPPED, ANNOTATED]	TRUE	1	C:integral component of membrane	PREDICTED: uncharacterized protein LOC103956791 [Pyrus x bretschneideri]	gggacatgtactttctatccaggaagctctttgtgaattgccttgagtatatactacacaatacaagtaagtatattcaatattcagattaatgcaaatcagatacaaatgaatttcaatctcaactgctatctcacataaactataccgagttttccgaggccaagagagaaacctggcagaaaccgaagatgcaagataagaggaggaagcaaaggagccaaccaacctctcagacgaatcaaaagctcactccatatgaaatcgaaccagtgagccggagcaggacatataccaagagaaaacaaaaagaatcaaatcaaagcttctggtgagactcgatgagcaatgcatttagcatgatgtgcagcactgcttcgtaaacacgcatatcataatgcattccatcaaccgtacatctaaccccgcaattccaactcagggactcaatgtccagtaaccaaagcggaccgcccgacttccgcaaaagcttactcttttgaagctccttatcgtactcaccccgcattacatcagtcatcttctccctcttctcctccgtattcaacatcgagtttatcaacgtgggcatgccaacccagaacaagtgtggcgtccgggccgaaccagagcctgaagccgagctggtttccggcttttcagagccagtctccggcgaaactggcaacaaggacgccgcagatctcctgagtgattgcagttgaacacggaaatctgaagcgttggtgaagttcagcatgtgccatagcccagaacccatcaccaacacatccgggaagttccgatttcgattgaacttcgacaccagattggtcaaattcacagtataaggagcccagatgaaatccaatcgcatcccaatctcgcccaccacaatctgataatcactgtgcctcttgaatagatccttgttaaccttctccagcg	948	GO:0008150-IEA GO:0016020-IEA GO:0016021-IEA GO:0003674-IEA	biological_process-IEA membrane-IEA integralcomponentofmembrane-IEA molecular_function-IEA	4.24338	6.6154	5.45442	3.78749	0.0974375	0.82379	0.659918		7.03997	7.67058	7.70147	3.49059	1.78931	1.43056	0.60677		0.235707	0.226796	0.51262	0.386837	0.0378412	0.163273	0.0620057		0.64239	1.55342	0.222369	0.840585	0.331316	0.152334	0.0691828
Dhingra_Pear_16_GATCAG_L001_R1_001_paired_trimmed_paired_merged_contig_4185	[BLASTED, MAPPED, ANNOTATED]	ubiquitin carboxyl-terminal hydrolase 15-like isoform X2						1.05555e-05	0.618041	5.41643e-08	0.0015633		Dhingra_Pear_16_GATCAG_L001_R1_001_paired_trimmed_paired_merged_contig_4185	[BLASTED, MAPPED, ANNOTATED]	TRUE	[BLASTED, MAPPED, ANNOTATED]	TRUE	1	P:proteolysis; C:membrane; F:hydrolase activity; P:cellular protein metabolic process	ubiquitin carboxyl-terminal hydrolase 15-like isoform X2	caagagaatacggagctcttttagcctttacgtcagtcttcattttcgtcatttcagcacatttgaactctgctgtttcataattggataatctttcccctttaaggtaatttcctccattcggaatgaagtccaacccattttcatgcacatctattccactttttgaagaatatgacgaggatgttaatccagagttgcttcctgattcatatatgtagccactttgactttgagacttatcaatctcatgcactgtatttcttgaagtagcttgtcctttcatataactgtcagaaacattgacattttgcatcatagcattttcttcctctcctaagtgagagtcacaatttcttaacttatgctccataaaaacctcttttgatgaattaacattagaagagcccaaatgggtagtccaaccaaaagatgtttcttcagaagaatctaatgcaactccaactttttttcttaattctctgtgggattttctggaaacccgcttgtccacacttcttctctctggcatggaaacttgagaggtatcaactgaagaagcacaatcaagcataacaggggcaccagtgcttgttgaaggataaattatattatctggtggtgcttgctcagccaaattctgctccatcttagacccaaagtactgtgaattgatgctgtcattaggtaagaacttctcatgaaaagattctccaaatgagacagccataggagatgagcttgaactagtaggttccaactgcaggcattcttgcctgtgaacttccctccagtgaattatttgacacttaccagaacaatatctgatggatttgcatctagagcagcgggttgtagctgtactatagcatctggcacatatttgaagtccattcttcgaaggatttgaagaagacacaggaggaataacagcagcaatggccattgtttctgctctaagagcttcttctgcagccagttgagcaagcaaacttaccgtctctctcttcttagatgtctcactccattttccaagtaaaacgtaagcaactaaagggagtacaatgaaaaccagaaacagagcaggtatatcagcttcccttggctcaagcatgtcctcaccagcatactcatgtccaataccccgtcaaggtcactaaccggcagatgatctctcaaagttacaaaatttaaagtaagttgacatctaggtcggcagcataaagtgcaaggtaatcacattccaccagggccaccactcagacctgatgcacaagcaagaaat	1285	GO:0046872-IEA GO:0016020-IEA GO:0016021-IEA GO:0006511-IEA GO:0036459-IEA GO:0016787-IEA GO:0016579-IEA	metalionbinding-IEA membrane-IEA integralcomponentofmembrane-IEA ubiquitin-dependentproteincatabolicprocess-IEA thiol-dependentubiquitinylhydrolaseactivity-IEA hydrolaseactivity-IEA proteindeubiquitination-IEA	6.27315	6.45424	7.91977	6.12475	0.231989	1.46708	1.58798		6.28268	5.11912	2.50836	2.58805	1.38867	1.28411	0.676362		1.16094	0.52809	0.645847	0.63199	0.0345794	0.263166	0.085642		0.546891	0.439064	0.607775	0.429618	0.371125	0.416225	0.0854548
Dhingra_Pear_16_GATCAG_L001_R1_001_paired_trimmed_paired_merged_contig_41850	[BLASTED, MAPPED, ANNOTATED]	PREDICTED: uncharacterized protein LOC103959915											Dhingra_Pear_16_GATCAG_L001_R1_001_paired_trimmed_paired_merged_contig_41850	[BLASTED, MAPPED, ANNOTATED]	TRUE	[BLASTED, MAPPED, ANNOTATED]	TRUE	1	C:integral component of membrane	PREDICTED: uncharacterized protein LOC103959915	aaatctttctctatttcaatttggtcccccatcccccacccgcaccccaacccaaccatcagtgctccttattgtctgccattcgaccccttcgatcgcgagacgagtcacatcactcttcttccgtaaaatacacacaaaacacaacccaacacccactctcctcctcctccttctccttcttcgttctctctgttttgttgccgctgcaacgttcctctcagagccggtcaataaatttacagtcaattttgtacagcaatacgcagaaaatacaagattgattaattcgcaaggcaccgaaaattcaaatattttctggtccgattagatgtttgatctgatgagaagagtaactgtagtatgataggagctgtgcaattgggggtgttggctgcgtgcgtcgtcgttttggtcccaatggccatggccggataccatctcagccgcaacaagatgctgttcttcagcggcgctctcttcatcactctcgccatcggcgtccacctcaccccttacttccccaccgtcaacgacttcgtcaccaccgtctcctccgtcgttgtcttcgagaaccgccgcgactcctgcctctcccacctccacgacgtcgtttgggaggtaaccccttcccccaatttcaaccccctcgacaacaacaccgtcaattacgacaagtcgtgggcttgggcttcttcctccgccgtttctgcatgtgggtttcagaagctgggtcgtttcgacgcctccgatctgctcaacggctcgtgggtcgtggtggccggagactctcaggcgaggctggtggcgctttcgctattgagtctggttctggattctgggcctctggagatggtgaacaaggatctgttcaagaggcacagtgattatcagattgtggtgggtgagatcgggatgcgattggatttcatctgggctccttacactgtgaatttgaccaatctggtgacgaaattcaagcgaaatcggaacttccccgatgtgttgctgatgggttctgggctatggcacatgctgcacttcaccaacgcttcagatttcggtgttcaattgcaatcactcaggaggtctgcggcgtccttgttgccagtttcgctggagaccggctccaataagccggaaaccagctcggcttcaggctctggttcggcccggaggccgcacttgttctgggttggcatgcccacgttgataaactcgatgttgaatacggaggagaagagggagaggatgactgatgcaatgcgtggcgagtatgataaggagcttcaaaagagtaagcttttgcggcaatccggcggccccctttggttactggacattgagtccctgagttggaattgcggggttcgatgtacggtcgatggaatgcattatgatatgcctgtttacgaagcaatgctgcacat	1430	GO:0008150-IEA GO:0016020-IEA GO:0016021-IEA GO:0003674-IEA	biological_process-IEA membrane-IEA integralcomponentofmembrane-IEA molecular_function-IEA	10.806	22.9826	12.8965	18.212	0.264252	2.64839	2.88035		10.9814	11.4515	10.7421	11.6123	2.56324	2.73941	2.31955		0.915937	1.46314	0.472821	1.67058	0.0397193	0.406121	0.142667		0.74329	1.64589	0.509083	1.03646	0.133295	0.118941	0.0234891
Dhingra_Pear_16_GATCAG_L001_R1_001_paired_trimmed_paired_merged_contig_41851	[BLASTED, MAPPED]	PREDICTED: LOW QUALITY PROTEIN: uncharacterized protein LOC103402369											Dhingra_Pear_16_GATCAG_L001_R1_001_paired_trimmed_paired_merged_contig_41851	[BLASTED, MAPPED]	TRUE	[BLASTED, MAPPED]	TRUE	1	P:autophagy; C:intracellular membrane-bounded organelle	PREDICTED: LOW QUALITY PROTEIN: uncharacterized protein LOC103402369	taaaaacacaatgccttgttcaagacaaagaaaatgagaatcaattacattcctaacaatgtccaacggaaccaaacacgcatatacaacaacacggtttttcgctcccaacttatctgttcccttgttaaattaaattccctagtaatttgaacatgtactctaaaaatacaataaagaaaaattacaaagctgtatttttcgattctgaatagagcgtttcacaggcatttgactgaagaagaaacagtcaggcacaatattcagcttcacggatacaccgtgatttcatccggctaggctgagtggttcgtcccacaagtggaaaatgatggctagttcctagcattccaaggcatatgtcgggacctcaagcatgttttcatcaagaaaagcagttgtttgattcatgcaatgagaactatcat	428	GO:0006914-IBA GO:0043231-IBA	autophagy-IBA intracellularmembrane-boundedorganelle-IBA	0	0	0.111641	0	0	0.01962	0.00980998		7.66373	5.30648	3.59916	4.40877	1.87371	1.18701	1.05948		0	0	0.111641	0	0	0.00980998	0.00980998		1.35295	2.00433	0.844223	0.477482	0.202713	0.272569	0.167346
Dhingra_Pear_16_GATCAG_L001_R1_001_paired_trimmed_paired_merged_contig_41852	[INTERPRO, NO-BLAST]	---NA---											Dhingra_Pear_16_GATCAG_L001_R1_001_paired_trimmed_paired_merged_contig_41852	[INTERPRO, NO-BLAST]	TRUE	[INTERPRO, NO-BLAST]	TRUE	1		---NA---	acatgttaaactacaaacttgtattggcatgcaccttaaacacatggcttttaaccttgccccacagtacaacaggtgctaattgatttcactgcgttgtctcagctcacaagtggtccaaggaaacgcctttaacgagacttgagacaacaaatcattgtatgaaatgtttatggcaccactgaactttgaaatgtcagaagcctggtgagcatacagtacaaccccagacaaaaacaagccgacgagtagcacttttaagaaaagtgaattaagggatacgttcatacgcatattgccaatgaggctaaacgagttaccatggaagttgtacaaaaccaataccaaatgagtaaacgactaaagcaacattacaaatacacaaaacagttccggcatcaaatgcacaaaccacatctatggtaccaagaaaaatgcagcagagcaatactttatattccgaaaaaagcagaagtgtaaatagaaggataaagagactgattagacaaaccagtaggcatgctcgcaacctttta	536			0.92563	0.676044	1.56624	0.818595	0.0548334	0.485667	0.2115		0.71951	0.682229	1.71215	0.351702	0.180167	0.329	0.101833		0.0987444	0.441894	0.166523	0.152512	0.0282435	0.197705	0.0407032		0.268928	0.266648	0.296342	0.233692	0.0771494	0.0940001	0.0341447
Dhingra_Pear_16_GATCAG_L001_R1_001_paired_trimmed_paired_merged_contig_41853	[BLASTED, MAPPED]	S-adenosyl-L-methionine-dependent methyltransferases superfamily [Theobroma cacao]							0	0.00344476			Dhingra_Pear_16_GATCAG_L001_R1_001_paired_trimmed_paired_merged_contig_41853	[BLASTED, MAPPED]	TRUE	[BLASTED, MAPPED]	TRUE	1	F:methyltransferase activity; F:S-adenosylmethionine-dependent methyltransferase activity; C:membrane; C:integral component of membrane; F:transferase activity; P:methylation	S-adenosyl-L-methionine-dependent methyltransferases superfamily [Theobroma cacao]	gtcgcttgaagaatatgcagcggcaaccagagacgatgatgatgatgtggaggaggatggtgaaggtgaaggtgaagaagatgagacgcatgtttgcaattaaaagaggtactgagtagtatttcggtagcaaacatgtcggttaggccagttggttatgatcgtgtagtgtgcccatcttttgcacgcaggttcgaaatggcgtgcatgactttgttctatcagtgacaaattggtcaatgatattctcatttcttcagcaccgttgtagaaggtattgaagaagttaaatgatcaacgtctttttgttttcgtaattctttctttgttttagtggttgatacataattttcgacacagaaaccttgaaattttgttttaggggtctcttgggttaaaagtaaactgcctataaagtatgctaggcacctagggaagatcgaaaactcagtagaaaaataagagaaatcgaacttcactcttcaagtcaacagcttcgaggttgaatgatccacggcatgtgcccaggtgattcggaaatagctcagaagcttttagttcatggtgtgatccattgccaagaagaagactactcttgtcttgtttcgaaagaaaccacgacccaaataggcttcttcaaatgctcaggcctttttggaaacatgcctgggacaatccaacgaacgagtctgaatcagcagagttcaccattgacgaagttctaagcttaaagccgggggagataagaatcggcctggactttagcccgaccatgggaacgtttgctgtatcatgagggaaaagaacattaccattccctctagtaccttaaacataggggctccttttaatgagataatcgcctaagaggaagatcggctcgaggctgcctttcttcgacaa	903	GO:0016020-IEA GO:0016021-IEA GO:0008168-IEA GO:0016740-IEA GO:0008757-IBA GO:0032259-IBA GO:0032259-IEA	membrane-IEA integralcomponentofmembrane-IEA methyltransferaseactivity-IEA transferaseactivity-IEA S-adenosylmethionine-dependentmethyltransferaseactivity-IBA methylation-IBA methylation-IEA	0.858981	0.573573	1.33244	1.28114	0.0232485	0.506816	0.30223		0.827446	1.42054	3.35585	1.82703	0.371975	0.850893	0.822995		0.264976	0.147723	0.341512	0.259059	0.0123019	0.129191	0.0536228		0.103167	0.371087	0.742874	0.177737	0.0675406	0.0608026	0.0688091
Dhingra_Pear_16_GATCAG_L001_R1_001_paired_trimmed_paired_merged_contig_41854	[BLASTED, MAPPED]	C-terminal processing chloroplastic-like											Dhingra_Pear_16_GATCAG_L001_R1_001_paired_trimmed_paired_merged_contig_41854	[BLASTED, MAPPED]	TRUE	[BLASTED, MAPPED]	TRUE	1	P:proteolysis; F:serine-type peptidase activity	C-terminal processing chloroplastic-like	caaacaacagcataatttgcagcaatggcagcggcaaatgaaagcaaccctttcccaattgtcctcaccaactcctgacttgaaaacttggcttcagagtttgcatggacaacagacaccctccatttcttagccacccggcgatccgagcacgaaaaccgatgagagtgcagtgaaagtgaaatgggtttcacgaatcttgctgaaattg	211	GO:0006508-IEA GO:0008236-IEA	proteolysis-IEA serine-typepeptidaseactivity-IEA	1.68149	0.212685	1.21803	0.681559	0.0596967	1.01484	0.378079		0.505899	0.505899	0.247379	2.64278	0.477574	2.36797	1.95009		0.697638	0.212685	0.212561	0.378219	0.0344659	0.417877	0.139292		0.505899	0.505899	0.247379	0.806211	0.124269	0.449821	0.396483
Dhingra_Pear_16_GATCAG_L001_R1_001_paired_trimmed_paired_merged_contig_41855	[BLASTED, MAPPED]	C- [Theobroma cacao]											Dhingra_Pear_16_GATCAG_L001_R1_001_paired_trimmed_paired_merged_contig_41855	[BLASTED, MAPPED]	TRUE	[BLASTED, MAPPED]	TRUE	1	C:cellular_component; P:biological_process	C- [Theobroma cacao]	cagccctctgaacccaaaaatcaagctgctgacttccatccaacacagtcctcgccagcctcgccaggtcccgactgcaaaacctctgacgctccaaacccagaaacgaaagaatccgcgactgaaccatgttcggcagagtctgtataaacatcaccctgtttgtgcttggaggccaagccgaagacgagggaagagaatcgtcggcgactatcgagtccagaggtttcatcagca	237	GO:0008150-IEA GO:0005575-IEA	biological_process-IEA cellular_component-IEA	0	0.392826	0	0.277208	0	0.141727	0.0531477		0.175823	0	0	0	0.106295	0.0354318	0		0	0.392826	0	0.277208	0	0.0468719	0.0306849		0.175823	0	0	0	0.0613697	0.0354318	0
Dhingra_Pear_16_GATCAG_L001_R1_001_paired_trimmed_paired_merged_contig_41856	[BLASTED, MAPPED]	C- [Theobroma cacao]											Dhingra_Pear_16_GATCAG_L001_R1_001_paired_trimmed_paired_merged_contig_41856	[BLASTED, MAPPED]	TRUE	[BLASTED, MAPPED]	TRUE	1	C:cellular_component; P:biological_process	C- [Theobroma cacao]	tctcatatgtttatagaactgtgttacacagaacgtgttcggctgtccgtacccaaatttgttctgccttaaagtattgttcaatttagaccgtgtttgggaacgagtacaaattaaaaccccataatccaatcacttgttaatcaaaacgaacattttaactttcccgcgtcttattaaacctttcaaagcccctctgattcctgaaacccccagcccaacagagtgttgcagagccggagcgggcgacaatggagcagtgggtcccactcttcgacatcttcttgacttccccgacccccgaacccgaagcttctgcgtggctaaaccaatctttcagcgcctcatagtcatcggctaccccaatcaccaccggctccttcctctcgttgctgatgaaacctctggactcgatcgttgccagagattctcttttttcgacttcgggttagccttcgatcacagaaaggtttttatacggactcttccgaacatggttcagtcgcgaattctgtcgtttctggattttgaacgtcaagggttttgcggtcgggacttggcgaggttggcgaggactgttttgagtggaagtcaggagcttgatttatgggttcagagggctgcacgcaatctgctcgatggaatgtctgagtca	655	GO:0008150-IEA GO:0005575-IEA	biological_process-IEA cellular_component-IEA	0.53571	1.07246	1.13579	1.28575	0.0320509	0.35256	0.237177		0.723296	0.860009	0.413103	0.770111	0.192306	0.185895	0.166665		0.202769	0.253461	0.259235	0.311291	0.0169598	0.0840688	0.0356904		0.084269	0.258709	0.215164	0.189956	0.0222055	0.0669243	0.0256407
Dhingra_Pear_16_GATCAG_L001_R1_001_paired_trimmed_paired_merged_contig_41857	[START, CURVED, BLASTED, MAPPED, ANNOTATED]	UBP1-associated s 1C						2.56119e-21	0.89699	2.64085e-12		3.45052e-06	Dhingra_Pear_16_GATCAG_L001_R1_001_paired_trimmed_paired_merged_contig_41857	[START, CURVED, BLASTED, MAPPED, ANNOTATED]	TRUE	[BLASTED, MAPPED, ANNOTATED]	TRUE	1	F:nucleic acid binding; C:intracellular; P:protein targeting to mitochondrion; F:zinc ion binding	UBP1-associated s 1C	aatgtctgattcatagagaattgaagaattaatgacaaggatatttcttccgaaaactcttcaaacggaagaaatgatcagaaaacgtagatgtaacctaagctcccccgcgtcctatacttgtaactcggcgttcgaatctgaatttgaatgacgggataaggcttcaaaggacaatatactacgctgaagtgcgtcacactccgcttcaaactgacgcaccttaatccttggcagccaaatgaacatacttgttgtcgactctaaatttggagctcgaattgatcttgtgctcaagcttagtactcagtttggtttcgtcatctgttatgccggattcttcaagagccttcagcacaagttttttcaatttcctcatcttcaggactccatcattcgattttagggttg	411	GO:0008150-IEA GO:0006626-IEA GO:0008270-IEA GO:0005622-IEA GO:0003676-IEA	biological_process-IEA proteintargetingtomitochondrion-IEA zincionbinding-IEA intracellular-IEA nucleicacidbinding-IEA	5.12823	5.39077	6.6677	4.34517	0.132805	0.88877	0.704886		9.19841	8.59882	6.67507	2.66945	2.52329	1.69581	0.807044		0.618408	1.7208	0.555253	0.355859	0.0204315	0.140443	0.0353884		0.481829	0.900305	0.379888	0.133322	0.439633	0.318659	0.120442
Dhingra_Pear_16_GATCAG_L001_R1_001_paired_trimmed_paired_merged_contig_41858	[START, LINEAR, CURVED, BLASTED, MAPPED]	UBP1-associated s 1C						2.35666e-13	0.867682	1.68361e-09	0.0107839	0.000600946	Dhingra_Pear_16_GATCAG_L001_R1_001_paired_trimmed_paired_merged_contig_41858	[START, LINEAR, CURVED, BLASTED, MAPPED]	TRUE	[BLASTED, MAPPED]	TRUE	1	F:nucleic acid binding; C:intracellular; P:protein targeting to mitochondrion; P:biological_process; F:zinc ion binding	UBP1-associated s 1C	cggtcgcgttcattttggtatggaaacttataaccaaaaaccctaattctgaatcctcccgcaaatgccttaaccccccggaacttggatcaactcttcggtcacctggtcgtagagctttctctctcttctggatttgattttgggtttgtttcatacggctgaatcagagagatggtgtggtttcagtgcgaggattgcggagacaacctcaagaaacccaaggttttgggtcactttaactgctgctcggctcgaaagctttcgtgcattgattgcggagagacatttgggagagaaaccgttcagggtcacacacaatgcggaaaaatacggtcccaagggggcacaagggaaacctttgaatggtgggggagccaagcccaacaacaagaaggatggaaagcagcaacccgattttgatattactgttgggctgactaagcgattcccatggttttgtagtatttgcaacactaaagccactagtgagcagaccctgctgctgcatgctgaaggaaagaagcacagggcaaaagcccgagccatccatgcagcaaagcaacagcctaagcagccggaagaatctgttccggatacagaacctccacccaaggacactcccaagggtgaagttcttgagaataaacaaatagaagaacctaaatcgcatgatgcgtctagagtcaattccgaacatcaaagtcctgaagcagagaattacaccttgctgaaaaataaaaagagaaagcttgatgcatccaagaacgatgaatcgagaaagaaaactaaggataatacatcagatgaagtaggaaatggcaaagtggttcagagtgggaagacagaagcgaatgggaaagagagaaaactcactacgaaaataaagtggaagaagttgatt	904	GO:0008150-IEA GO:0006626-IEA GO:0008270-IEA GO:0003676-IEA GO:0005622-IEA	biological_process-IEA proteintargetingtomitochondrion-IEA zincionbinding-IEA nucleicacidbinding-IEA intracellular-IEA	3.82515	4.1643	6.77106	4.97256	0.171848	1.21687	0.710616		8.56824	9.17438	8.86281	3.10522	2.2108	1.83924	1.00322		0.721611	0.482181	1.76597	0.723195	0.00464455	0.151001	0.0767405		0.500761	0.712339	0.42294	0.344358	0.34105	0.163287	0.0502385
Dhingra_Pear_16_GATCAG_L001_R1_001_paired_trimmed_paired_merged_contig_41859	[START, LINEAR, CURVED, BLASTED, MAPPED, ANNOTATED]	UBP1-associated s 1C	0.0017462	0.569263	2.96606e-05	0.00734587	0.0122698	8.01863e-11	0.839409	5.03908e-07	0.00778679	0.000780883	Dhingra_Pear_16_GATCAG_L001_R1_001_paired_trimmed_paired_merged_contig_41859	[START, LINEAR, CURVED, BLASTED, MAPPED, ANNOTATED]	TRUE	[BLASTED, MAPPED, ANNOTATED]	TRUE	1	F:binding	UBP1-associated s 1C	aatgccttaaaccctccggaacttggatcacctcttcggtcacctggtcgtagactcgtagagctttctctctcttctggatttgagcttgggtttgttgcatacagctgaatcagagagagatggtgtggtttcagtgcgaggattgtggggacaaccttaagaaacccaaggttctgggtcacttcaagtgctgctctgctcgaaagttttcgtgcattgattgcggagagacatttgggagagaaaccgttcagggtcacacacaatgtatgactgaggcggaaaaatacggtcccaagggggcacaagggaaacctttgaatggtgggggagccaagcccaacaaggatggaaagcagcaacccgattttgatattactgtcgggttgactaagcgatttccatggttttgtagtctttgcaatactaaagctaccagtgagcagaccctcctgctgcatgctgatggaaagaagcacagggcaaaagcccgagctatccatgctgcaaagcaacaacctaagcagccggaagaatctgttctggatacaaaacctccacccgaggacacgccaaagggtgaagttcttgagaataaacaaatagaggaacctaagtcacatgatgcgtctagggtcaatcccaagcataaaatttccgaagcagagaatgatgccttactgaaaaataaaaagagaaagcttgacgcatccaagaacgatgaatcaacaaagaagactaaggatagtacatcatatgaagtaggaaatggcaaagtggttcagagtgggaagaaagaagcaaatgggaaagagggagaactcactacgaatataaagtggaagaag	851	GO:0008150-IEA GO:0006626-IEA GO:0008270-IEA GO:0003676-IEA GO:0005622-IEA	biological_process-IEA proteintargetingtomitochondrion-IEA zincionbinding-IEA nucleicacidbinding-IEA intracellular-IEA	3.21753	4.6458	5.57575	3.83536	0.133213	0.981828	0.76474		7.56113	9.39734	8.16852	1.39804	1.94885	1.3568	0.384837		0.420202	0.692526	0.513492	0.0613122	0.0533673	0.0990455	0.123936		1.43967	0.886901	0.88796	0.233258	0.282695	0.167532	0.0598192
Dhingra_Pear_16_GATCAG_L001_R1_001_paired_trimmed_paired_merged_contig_4186	[BLASTED, MAPPED, ANNOTATED]	PREDICTED: uncharacterized protein LOC103956714 [Pyrus x bretschneideri]						4.82589e-05	0.60691	1.23389e-11		0.00176099	Dhingra_Pear_16_GATCAG_L001_R1_001_paired_trimmed_paired_merged_contig_4186	[BLASTED, MAPPED, ANNOTATED]	TRUE	[BLASTED, MAPPED, ANNOTATED]	TRUE	1	P:ubiquitin-dependent protein catabolic process; P:photorespiration; C:integral component of membrane; P:response to misfolded protein; P:proteasome core complex assembly	PREDICTED: uncharacterized protein LOC103956714 [Pyrus x bretschneideri]	cttaaagctgtgaaagaactgaacctaaagggaaaacggaaactttaacgctcaaatctgattcttatgtgccacgatcataggttaacatcaaatttatcaaacaaatgcaccacttacttttaacaagagaagtaaatgacaaatggatccaagagaatgtccggactgcactgttttgcgtctcttattcctgcatttgtccatctcaaccagaggatgtcttcttctgttggaaattgacagcccaaatcggaacacccacgccaatgctgaaagcagcaagcactccaaggctcacct	303	GO:0008150-IEA GO:0016020-IEA GO:0016021-IEA GO:0009853-IEA GO:0080129-IEA GO:0006511-IEA GO:0051788-IEA	biological_process-IEA membrane-IEA integralcomponentofmembrane-IEA photorespiration-IEA proteasomecorecomplexassembly-IEA ubiquitin-dependentproteincatabolicprocess-IEA responsetomisfoldedprotein-IEA	8.37353	10.4227	8.46403	4.7324	0.41571	3.61668	2.7714		29.7762	27.5287	27.947	12.0634	13.2334	18.4991	9.14562		2.49712	2.27739	1.91225	0.897679	0.168007	0.439946	0.36108		2.92471	3.69069	1.94141	2.51289	0.816858	1.50136	1.67681
Dhingra_Pear_16_GATCAG_L001_R1_001_paired_trimmed_paired_merged_contig_41860	[BLASTED, MAPPED, ANNOTATED]	proline transporter 1-like						0.010514	0.407111	1.18494e-09		0.0275688	Dhingra_Pear_16_GATCAG_L001_R1_001_paired_trimmed_paired_merged_contig_41860	[BLASTED, MAPPED, ANNOTATED]	TRUE	[BLASTED, MAPPED, ANNOTATED]	TRUE	1	P:amino acid transmembrane transport; C:plasma membrane; F:amino acid transmembrane transporter activity; C:integral component of membrane	proline transporter 1-like	aatgtgctgatggctcctgtgaggctcatgaaatctccgaggaacggcagcagagccgaaagcagcgtgttaatcgctaggtagccgcctcgaacggtgattctgaatgtcaagttctgaattttcaatggacttcctttgatgccaaactttgtatccagatattcatacattggacttgcaaatatatgcagagcaatgactgtttgcaggaaggcagcaacattggccatcgccttcacccagaccggtccgttgacgttgttgagcagataaga	278	GO:0016020-IEA GO:0016021-IEA GO:0015171-IBA GO:0003333-IBA GO:0005886-IBA	membrane-IEA integralcomponentofmembrane-IEA aminoacidtransmembranetransporteractivity-IBA aminoacidtransmembranetransport-IBA plasmamembrane-IBA	0.19182	0.161427	0.189126	0.236325	0	0.332269	0.181238		6.46028	5.63116	7.16908	3.47767	1.72176	1.9181	1.63114		0.19182	0.161427	0.189126	0.236325	0	0.0918688	0.094319		0.55167	0.929803	0.815344	0.363045	0.249545	0.340407	0.273112
Dhingra_Pear_16_GATCAG_L001_R1_001_paired_trimmed_paired_merged_contig_41861	[BLASTED, MAPPED, ANNOTATED]	proline transporter 2 family [Populus trichocarpa]											Dhingra_Pear_16_GATCAG_L001_R1_001_paired_trimmed_paired_merged_contig_41861	[BLASTED, MAPPED, ANNOTATED]	TRUE	[BLASTED, MAPPED, ANNOTATED]	TRUE	1	P:amino acid transmembrane transport; C:plasma membrane; F:amino acid transmembrane transporter activity; C:integral component of membrane	proline transporter 2 family [Populus trichocarpa]	ggcaagaaagcttactctctgacatggggattgcaatatgtcaatctcttcatgattaacactggttttatcatcttggctggtcaggcactcaaggctgtgtatgttctgtttagggatgaccataccatgaagctaccacattttattgccatttccggctttgtgtgcactgtatttgccataagtataccgcacttgtcagctctgaggatttggctggggttttcaacagtcttcagcttgatgtatattgttatagcaatcgctctgtcacttaaagatggacttaaagcaccgtccagggattatgacatcccagggacaccaataagcagaatatttactacaattggagcggctgctagccttgtttttgcgttcaacacg	390	GO:0016020-IEA GO:0016021-IEA GO:0015171-IBA GO:0003333-IBA GO:0005886-IBA	membrane-IEA integralcomponentofmembrane-IEA aminoacidtransmembranetransporteractivity-IBA aminoacidtransmembranetransport-IBA plasmamembrane-IBA	2.03551	2.75828	1.74421	2.49631	0.0538291	1.37803	1.09811		2.70883	2.69633	1.90874	4.05862	1.52875	1.37803	1.85172		0.150336	0.557849	0.546375	0.412445	0.0388167	0.317729	0.11645		1.09779	0.922778	0.65212	1.37014	0.0107658	0.206243	0.205399
Dhingra_Pear_16_GATCAG_L001_R1_001_paired_trimmed_paired_merged_contig_41862	[BLASTED, MAPPED, ANNOTATED]	GIGANTEA [Glycine max]	1.11667e-06	0.752412	8.03449e-06	0.0013565	0.00453723	2.85224e-06	0.673499	3.14186e-07		0.00105559	Dhingra_Pear_16_GATCAG_L001_R1_001_paired_trimmed_paired_merged_contig_41862	[BLASTED, MAPPED, ANNOTATED]	TRUE	[BLASTED, MAPPED, ANNOTATED]	TRUE	1	C:nucleoplasm; P:starch metabolic process; P:regulation of transcription, DNA-templated; P:circadian rhythm; P:response to cold; P:response to blue light; P:response to far red light; P:temperature compensation of the circadian clock; P:response to hydrogen peroxide; P:long-day photoperiodism, flowering; P:positive regulation of long-day photoperiodism, flowering	GIGANTEA [Glycine max]	taagacatgcctcagaaggacttccgcgaggaagatactccaagaccttgaggaggggtatatacagattccacgataaaatcggaggttgtaatggagtggcaacaataatctcaggaaggtcaactgcagacgaacttaaaggaatgaggccataggcagcttcccatatggtacaaattctccattcaacctcaggcccatgggcacagagcatagaagcaatcccttgggcagtagcttcaattgtagcttccgcggcaggaagttcgatctgtttcttgtagcttgagatgtaaccacccaaaggctcatgctgaacttcaactccatcaacttgtcttagtggagggaaaagcaatgcaggctgcgagagtattcggaaaagtaaagctgccgcagcatcagctgctatacctgctctcatggacattgcagtcccaattgcccgcaagaaatgtaaatgcatccagttcctaggaagccttatgccagatgcataatcctcagcagcacgaagtagttccacaagctgtacagctgcatcaagtgcatcaggagcccaggatggtggtgcttctagaagtccaagaagaagtctttgggtggcacttggagtagcaatggcataatacctatgaaataaacgtgcataaggctcaagagctggtagccccgccactaggtgttcatccaa	697	GO:0048574-IEA GO:0009409-IEA GO:0009639-IEA GO:0048578-IEA GO:0010218-IEA GO:2000028-IEA GO:0010378-IEA GO:0006355-IEA GO:0042542-IEA GO:0005982-IEA GO:0042752-IEA GO:0005654-IEA GO:0009637-IEA GO:0007623-IEA	long-dayphotoperiodism,flowering-IEA responsetocold-IEA responsetoredorfarredlight-IEA positiveregulationoflong-dayphotoperiodism,flowering-IEA responsetofarredlight-IEA regulationofphotoperiodism,flowering-IEA temperaturecompensationofthecircadianclock-IEA regulationoftranscription,DNA-templated-IEA responsetohydrogenperoxide-IEA starchmetabolicprocess-IEA regulationofcircadianrhythm-IEA nucleoplasm-IEA responsetobluelight-IEA circadianrhythm-IEA	4.68727	9.97265	14.2502	10.2396	0.319268	3.71676	5.18659		4.10918	5.96088	4.32727	11.7157	1.54212	2.04211	2.78305		0.645304	1.14185	2.50329	1.02761	0.0769082	0.898897	0.213063		0.899878	0.122578	0.421186	0.780364	0.183804	0.503096	0.334368
Dhingra_Pear_16_GATCAG_L001_R1_001_paired_trimmed_paired_merged_contig_41863	[INTERPRO, NO-BLAST]	---NA---						3.1934e-09	0.765354	1.77517e-08	0.000194931		Dhingra_Pear_16_GATCAG_L001_R1_001_paired_trimmed_paired_merged_contig_41863	[INTERPRO, NO-BLAST]	TRUE	[INTERPRO, NO-BLAST]	TRUE	1		---NA---	ttaataaaaccagtgacttcaacctgtgcaagcaaacgaccaaattagatgcaagccaaccaacttcgaatttgaccaaataaaaaaataattacaattaaactaacctcttattcccatatgaagtagttgttgttccctgttttgcctttgtgacctcttcttcccatatgaagtaggtgctcaatcagttgataaaaaccatttacttgccattttatttattctttaccttttgttattgtgatgtaattcggtaagtcattcttattgggcggttatatttttctctaaattttgtttgacattattatttaatcaaggacatcactgtttatactaaaaaactgattaaataaactgtgtaaagacagtgagataacaacatttggcaactataaagagtagttagtttgatagacagcttcaaaacaaagcatgtgctaagaatcttaaatttcgactgtagtcagtttgatagacagcttcttaaaaaattggaaaatgagaatagatttgttgaatttgtgtacagataaattaaaacttgtacaaaaagcaagtataaagagtagttacctaatcttttttggaagaaccggaatctgtttttgcagcagttggagatgactttttttcaatagcttgataggaactcggtcaaagtcctgcgcattttcttctaagagattgtggttccctagtgtttttctgcgggaaataagtctggttttgcatgagttggaaatgacctttttctggcaattttataggatgtcaagaagtttttgcccgtttgtgtatgcgaaatgtacattaaataagagtttgattaaacatatgaaaaaaatattgattagtatggtgtaaacacaaaattacacatatcagtcaggatgagattgcaattgagggttaaacccctcagtcgtcatatgcattcacagaatgtaaactgattggtatgtttaagcagtaatgatgatacttttggtctagcatagttagcaatatgtacagtacatgtaaaatctctcctcaagcttgtaaagaaggttgagtttaaattgactttcctactttgaacaaaactttattcaaatacctcaaataatcagaatcatataaaaaccaagcatcctagtagctagctagtacatgaaatcgtggtttcactgattatattaaaaatattaggaaattttttagatacaaaaagcaaataaagtttgaaaaatcactcattgaatgtcccaagagatccttatttacagcaacatttccaatcctggctagccatcttccatattgatga	1315			5.23648	3.54434	5.60015	4.97246	0.319291	3.17694	1.87743		6.66164	4.00137	2.60651	2.12715	1.0345	1.2133	0.469357		1.38557	0.544453	1.91511	0.603712	0.168318	0.905486	0.133072		0.336699	1.18726	0.18551	0.160391	0.213615	0.293903	0.0345365
Dhingra_Pear_16_GATCAG_L001_R1_001_paired_trimmed_paired_merged_contig_41864	[BLASTED, MAPPED, ANNOTATED]	upstream activation factor subunit spp27-like isoform X1	7.563e-05	0.674351	4.05312e-08	0.00963991	0.0440071	0.00249932	0.563082	1.07387e-08	0.0361556	0.0133483	Dhingra_Pear_16_GATCAG_L001_R1_001_paired_trimmed_paired_merged_contig_41864	[BLASTED, MAPPED, ANNOTATED]	TRUE	[BLASTED, MAPPED, ANNOTATED]	TRUE	1	F:DNA binding	upstream activation factor subunit spp27-like isoform X1	cagccaagtaaagataaaatttcaaattccagaaataccctccactcctccacacgccacaattacccgtttccttctttctcctctctctctaaactccaacccccgccgaaatttcggttaatttcaaagcccaggaaaaatggtatcggactcggaactcctgacccggctcagagaaatcctccgcagttcggacctagacacggccaccgccggcagcgtccgccggaaactcgaagccgatttcggagttgatctatcggaccggaaaaagtttattcgagacccagaccaaaccccaaggcgaagaagcagaggaggaggatgaggtcggtgaatcctcggagaatgcagaacagaacgacgacgttaaggaagaagacgaagaagaagaggaggaggaagaggaagagaaggaaagcaaaagtaaaaggagaaaaacggtggataaagttgttgtcaaaagaggtggcttcaataaaatatgtagcttgtctccacaacttcaagaatttgttggggtgcccgaaatggcaagaacagaggtggtcaagagaatttgggcctatatccgggaaaaggatttgcaggacccaaaaaatagaagaaacattagatgcgatgaatcactacattccctgttccgtgttaattctattaatatgtttcaaatgaataaagtcctctccaagcatatatggccacttagcagggaagatgaacctgtaaagcaaaagaagaaagtggaagaaagtgatcattctatctctgaaggagatgtaagtaatgtagcggaacaggaggaagaagaggaggtggaggttaaaaaagttagtagacgaaaagaaaacaagaaacgaaggtctactaaagtggataaagaagtcaagaaaaggggaggtggaggtggctttaccaaattatgcagcctttctc	939	GO:0003677-IEA	DNAbinding-IEA	4.62252	6.68541	7.67869	7.41961	0.134143	1.38167	0.925585		6.89914	8.4576	8.16061	5.13214	1.11786	2.31173	1.51134		0.191525	0.889118	0.758487	0.190474	0.0204907	0.23631	0.140049		0.347363	1.35459	0.228697	0.488335	0.0293211	0.158783	0.253376
Dhingra_Pear_16_GATCAG_L001_R1_001_paired_trimmed_paired_merged_contig_41865	[INTERPRO, NO-BLAST]	---NA---											Dhingra_Pear_16_GATCAG_L001_R1_001_paired_trimmed_paired_merged_contig_41865	[INTERPRO, NO-BLAST]	TRUE	[INTERPRO, NO-BLAST]	TRUE	1		---NA---	aataaattccgctgaatgaatttgcacaattaaacaaacaagagtaagcccctaaaatcttccacaagcacaaacacacaatcgtcaagtgcagaattaccaccagtactaatctataacaataaatgacagacgcaacaaagttatactgacaaccacattggtcatcattgaataacaagaccgtgtaaattcatcgtagcggggtaagaccacat	218			0.227382	0	0	0	0	0.01926	0.01926		0.407468	0.226646	0	0	0.0385199	0.11556	0.0770398		0.227382	0	0	0	0	0.01926	0.01926		0.204897	0.226646	0	0	0.01926	0.0577799	0.01926
Dhingra_Pear_16_GATCAG_L001_R1_001_paired_trimmed_paired_merged_contig_41866	[INTERPRO, NO-BLAST]	---NA---											Dhingra_Pear_16_GATCAG_L001_R1_001_paired_trimmed_paired_merged_contig_41866	[INTERPRO, NO-BLAST]	TRUE	[INTERPRO, NO-BLAST]	TRUE	1		---NA---	aaaaaaataaaaataaaataaaatccaacggctacttggcgtgctagctaacaccaggtagctgttggatttgaattgtttaggacggccggggctggctagctcgctggattaggctagccggttggcctaatttggtatttttggcccgatggggcccacgagcccttgggcttagccctcaattggtgacgattttagtgtcatttcaggctatttttaaccctataggcatctagccaaatcggttggagatggccttaatgtgtggaagccaaaatctcgttagaatggtgaaattgcaggttcccttttcatagtaatgtagttgtgtatttgccttgccttgtgagtgtagtggttgtgctcttgtgatggctagattggtcttcacattttagtgatgagttatgtggtcacgtatgtcaatgatgactt	438			0.679709	0.693709	0.726216	0.779391	0.009586	0.19172	0.220478		0.907214	1.32226	0.983402	0.629815	0.33551	0.555988	0.153376		0.0291273	0.0678238	0.218544	0.569412	0.009586	0.0628596	0.0533726		0.465829	0.339542	0.132976	0.189006	0.0835689	0.141211	0.067102
Dhingra_Pear_16_GATCAG_L001_R1_001_paired_trimmed_paired_merged_contig_41867	[BLASTED, MAPPED, ANNOTATED]	suppressor of disruption of TFIIS	0.000430474	0.605338	0.000812031	0.00537028		0.000330395	0.541825	3.01924e-05		0.00666745	Dhingra_Pear_16_GATCAG_L001_R1_001_paired_trimmed_paired_merged_contig_41867	[BLASTED, MAPPED, ANNOTATED]	TRUE	[BLASTED, MAPPED, ANNOTATED]	TRUE	1	P:metabolic process; P:proline transport; C:integral component of membrane; F:hydrolase activity	suppressor of disruption of TFIIS	tcgacactgtggtcaatataattttattataataaactggtctttccagcatgattcagacaaataagtgcctaaatcaagcttcccatccaatatcgttctacaatttcaaattaaaaattacatgataatcatagacaacacatttggcaggtcctacgctctgctgcaagctattttcctttctgtggttgagtaaagatgtaggctaagcttccaccagttgctcaattgcaatctctcgtgtagtttggacattttcagactgctcagtggtgatttcccagagttctggcagtgcttccttcatattatggatgctctcaagtgcataatccgcgcctttggtgcggtgggaggtgccaaccaatactgtatggaggccacactgctttgcagtttgtatattgcgaatgctatcatcgaagaataatgttctttgaggttcgatgtttgcaaatttaaaggcttcttcgtatgcaagctcgaatggtttgcagacaaccggggtctttggaaccaccgcaccagtatttgg	538	GO:0008152-IEA GO:0016020-IEA GO:0016021-IEA GO:0015824-IEA GO:0016787-IEA	metabolicprocess-IEA membrane-IEA integralcomponentofmembrane-IEA prolinetransport-IEA hydrolaseactivity-IEA	2.8112	4.47309	11.562	10.2469	0.0312169	0.476057	0.179497		5.83733	5.55879	3.74676	16.3588	0.835051	0.897485	5.24444		0.435533	0.890891	3.03135	1.57167	0.020648	0.226726	0.0920104		1.26986	1.42841	0.932473	3.64971	0.127761	0.290019	0.433609
Dhingra_Pear_16_GATCAG_L001_R1_001_paired_trimmed_paired_merged_contig_41868	[BLASTED, MAPPED, ANNOTATED]	U-box domain-containing 4	0.000321761	0.564995	6.35909e-06		0.00884528	5.1795e-05	0.60737	3.76561e-06	0.00340938		Dhingra_Pear_16_GATCAG_L001_R1_001_paired_trimmed_paired_merged_contig_41868	[BLASTED, MAPPED, ANNOTATED]	TRUE	[BLASTED, MAPPED, ANNOTATED]	TRUE	1	P:metabolic process; F:ligase activity	U-box domain-containing 4	catcatttttactatatcattctttcttctttcttctagtacagcatcgaaattttagctcacaggaaccgtggcagaaagccgaagctaatcaaatgaaaaaccgtcatttcaaagatacttcagaggtgcaagtactgataggcagatcagtcgatgtgcataccagagccctttgctgtaaatgtctcaagctttgctccatgctaacttgaaccatatcggccagaattttcttcgctttactggactgatcatcactgtcaatttgagagatgatgttgcatacaatgttctccagtgtgtctgcttcaagctctgatctcgggtatggagactccctcaataagcgcaaaaccgtatgcgcttttgtctgagacttaggcgttccttgaactgtgagctcgagaagtccagggattaccccgtctttaagaatcg	441	GO:0008152-IEA GO:0008150-IEA GO:0016874-IEA	metabolicprocess-IEA biological_process-IEA ligaseactivity-IEA	4.85804	5.49168	4.02884	0.402137	0.0380832	0.437957	0.514123		6.82366	3.1017	2.16933	1.55701	0.666456	0.0666456	0.257061		1.18096	0.762905	1.64419	0.261892	0.0251897	0.0579127	0.0872595		0.446226	1.72531	0.730455	0.36409	0.107294	0.00952079	0.159029
Dhingra_Pear_16_GATCAG_L001_R1_001_paired_trimmed_paired_merged_contig_41869	[BLASTED, MAPPED]	U-box domain-containing 4											Dhingra_Pear_16_GATCAG_L001_R1_001_paired_trimmed_paired_merged_contig_41869	[BLASTED, MAPPED]	TRUE	[BLASTED, MAPPED]	TRUE	1	P:biological_process	U-box domain-containing 4	cgattcttaaagacggggtaatccccggacttctcgagctcacagttcaaggaacgcctaagtctcagacaaaagcgcatacggttttgcgcttgttgagggagtctccatacccgagatcagagcttgaagcagacactctggagaacattgtatgcaacatcatctctcaaattgacagtgatgatcagtccagtaaagcga	204	GO:0008150-IEA	biological_process-IEA	2.43205	0.736515	1.36135	0.225225	0.0411634	0.267562	0.493961		2.14854	2.07354	0.51417	0.660008	0.987922	0.0823269	0.308726		0.259446	0.388639	0.999982	0.225225	0.0205817	0.0742084	0.0943173		0.553559	0.71058	0.257094	0.37123	0.222625	0.0411634	0.0712972
Dhingra_Pear_16_GATCAG_L001_R1_001_paired_trimmed_paired_merged_contig_4187	[BLASTED, MAPPED, ANNOTATED]	#NAME?	0.000132843	0.649705	1.96175e-10	0.00245992	0.00218199	0.00187619	0.580251	1.5331e-10	0.015012	0.00747887	Dhingra_Pear_16_GATCAG_L001_R1_001_paired_trimmed_paired_merged_contig_4187	[BLASTED, MAPPED, ANNOTATED]	TRUE	[BLASTED, MAPPED, ANNOTATED]	TRUE	1	P:ubiquitin-dependent protein catabolic process; P:photorespiration; C:integral component of membrane; P:response to misfolded protein; P:proteasome core complex assembly	#NAME?	gcagcaagcactccaaggctcacctgcaacttctggtttttcatctggtccaagttatacatgtgtttggcatgcatgtaggctggttcatcgtggccgtgatcactcattctcttcactccagttgagtggaaccctctagttcctgatttcaatagagaagcttcagaagccctcaacaactttgcgcaggtccgcatccctccgtacatgctcatgctcatgatcgtaagaaagaacaagctcttgcctcttaccacctgtaagaaacgaagaaaactcgttcgaattaccaaaaaaaattgaacacacagattaccgaagaaattagaaaaactcttaagaactgaaaataatctaatcagattcagttcataattcttgacctaattaaataaataaaaaaaaaaaccacggatctataattatttctaacatcaacaaataatctgatccagaaatgcaatttttgagttccgatcgagcatactctgtcgcgatgaaaaacaacatttattgataatttaactaaaatttgagatttaataattcaatgataaagaaagagaaaaagaaaggaagatcgactcacagaataaatgtaagggaggaggtggaatttttacctggtagaaatggcga	642	GO:0008150-IEA GO:0016020-IEA GO:0016021-IEA GO:0009853-IEA GO:0080129-IEA GO:0006511-IEA GO:0051788-IEA	biological_process-IEA membrane-IEA integralcomponentofmembrane-IEA photorespiration-IEA proteasomecorecomplexassembly-IEA ubiquitin-dependentproteincatabolicprocess-IEA responsetomisfoldedprotein-IEA	25.7393	50.0858	37.8571	30.4084	1.9293	7.8676	6.23261		33.7961	44.7369	45.5086	27.9098	16.0295	25.8264	10.5686		3.09139	1.26763	3.62234	1.37713	0.683827	0.628553	0.912158		4.42909	7.39637	2.94565	2.11159	1.14353	1.35375	1.98263
Dhingra_Pear_16_GATCAG_L001_R1_001_paired_trimmed_paired_merged_contig_41870	[BLASTED, MAPPED, ANNOTATED]	odr-4 homolog											Dhingra_Pear_16_GATCAG_L001_R1_001_paired_trimmed_paired_merged_contig_41870	[BLASTED, MAPPED, ANNOTATED]	TRUE	[BLASTED, MAPPED, ANNOTATED]	TRUE	1	C:plasma membrane; C:integral component of membrane	odr-4 homolog	caaggtcttaggctgcttgacgtaatatttgaagctactgcacaatttcgacatgtccacctccttggactataacaaatgtgaatgagcagtctctcatcccaatcactctctgagaggggtgctgctttggcaactcccattacagtctggcaaagcatgatgttcgaattcttaaaagcgctatcgctagcccaaatgtatatgccaaccaccttcatgccacccactaacattctagacacctgacgggcatgttcggcgacccagtccttgtcaatggagagagaggaggaatcggagggctgagatttgggtttaaacccctttctcttgtcgtccctggcgggctccacgacggagcaagcaggcgctccggcgtcgttcggtggcgttgggaccaaatcgaaggcgaaacctcggtctagagacgagctgagcttgcctacgaggagccccacctgcacggcggtggaggattgctcgaggcgatcctcagctaatttgagctgggtttcctctccgacgacggctttcaccattgttgtacggaagctgtgatttttctggttggatcagcgaccttcttcgcagtcagttgactgaccataactccggtttgttaatttccgggccgggcttgcgagtcgtgcatgatcacgggtcagcctattaaatcaaaatcaagtggtgatatgggtatgcaattttgg	713	GO:0016020-IEA GO:0016021-IEA GO:0005886-IEA	membrane-IEA integralcomponentofmembrane-IEA plasmamembrane-IEA	3.96061	3.73094	4.17425	4.01771	0.158996	0.989308	1.08942		2.8429	2.7833	2.1221	2.0974	0.577096	0.895088	0.482877		0.942184	0.194585	0.196742	0.280231	0.0269856	0.191089	0.104182		0.164036	0.256591	0.745749	0.504983	0.11373	0.0925488	0.0155801
Dhingra_Pear_16_GATCAG_L001_R1_001_paired_trimmed_paired_merged_contig_41871	[BLASTED]	methyltransferase 7A											Dhingra_Pear_16_GATCAG_L001_R1_001_paired_trimmed_paired_merged_contig_41871	[BLASTED]	TRUE	[BLASTED]	TRUE	1		methyltransferase 7A	cacctgcggctctgagcttagaataattgaccattatttatgggacccctttttatgtaagttgataatcacacataattattgcttataggtgtaacaaacagataacactaattgctaattcataaggaattatacaattattagttcaacatcccttcagccagaagcaaacacccagaggcccacaagccgaatgataatcggaggttcatgcacgcactctcttttttcatctctcccgtcacgtgttgagaccaataatattgcgcaacggagtaatgccttgcgttgtcacttacgagctattccatacacttgagggtttacgaatgaggcagtggacaaggtggtcgtgtgtagattaacg	370			13.0104	10.3917	9.91935	6.15407	0.612779	2.7575	3.47241		12.7154	12.1267	9.0021	7.4685	4.94762	4.36889	2.32629		2.7479	1.72154	5.35351	1.97495	0.128886	0.32356	0.246275		2.1362	2.40603	0.448866	1.94081	0.644828	0.838583	0.210163
Dhingra_Pear_16_GATCAG_L001_R1_001_paired_trimmed_paired_merged_contig_41872	[BLASTED, MAPPED, ANNOTATED]	serine threonine- phosphatase 5-like											Dhingra_Pear_16_GATCAG_L001_R1_001_paired_trimmed_paired_merged_contig_41872	[BLASTED, MAPPED, ANNOTATED]	TRUE	[BLASTED, MAPPED, ANNOTATED]	TRUE	1	P:protein deneddylation; C:cytosol; P:protein import into nucleus; P:photomorphogenesis; P:regulation of flower development; P:histone lysine methylation	serine threonine- phosphatase 5-like	atctcattttctccaccacttctgcccgttttttatctctcaccaactgagaaatcctttttatctttcttgatacttctgtgctttgcgagttatattccaaagctgtttggaaagcaaccaaagcatcatcatattgttccatagcctctaatatgcaacctttcctgaaatatcccttctcccactgggggttcaatttaattgttgtctccgcatcagcaagggctttgctaagcttaaccaattgaagaaatgctgcagcacggttactatagagagtggggttattagggt	297	GO:0006606-IEA GO:0009640-IEA GO:0009909-IEA GO:0005829-IEA GO:0034968-IEA GO:0010388-IEA	proteinimportintonucleus-IEA photomorphogenesis-IEA regulationofflowerdevelopment-IEA cytosol-IEA histonelysinemethylation-IEA proteindeneddylation-IEA	0.9776	1.94655	1.23187	1.67224	0.127232	0.989586	1.10268		2.53425	1.92334	2.49445	1.68395	2.07813	1.47024	1.3006		0.246846	0.363025	0.187366	0.373298	0	0.196397	0.17657		0.0907101	0.468335	0.908138	0.260951	0.148942	0.40556	0.283797
Dhingra_Pear_16_GATCAG_L001_R1_001_paired_trimmed_paired_merged_contig_41873	[INTERPRO, NO-BLAST]	---NA---						0.00447966	0.489469		0.0383075	0.0171601	Dhingra_Pear_16_GATCAG_L001_R1_001_paired_trimmed_paired_merged_contig_41873	[INTERPRO, NO-BLAST]	TRUE	[INTERPRO, NO-BLAST]	TRUE	1		---NA---	ttttttacgtataaaatctacaaacctactaaccaatatattccgtactagagcaaatataaagaaccaagatatcacaaaaacttaaaaacatacgtttaataccagtttccttaaaaagatcaataccaaaaattcaaaattcgaaaactatttgatgatagccgggagatatagagatagtaacctaggaaatttgttgtttttaac	210			0.236044	0.443332	0.518388	0.312849	0	0.479848	0.419867		1.41001	2.46598	2.01486	0.866365	0.859728	0.799747	0.999683		0.236044	0.443332	0.259645	0.312849	0	0.03463	0.12486		0.48947	0.178689	0.640722	0.434211	0.131107	0.360441	0.190727
Dhingra_Pear_16_GATCAG_L001_R1_001_paired_trimmed_paired_merged_contig_41874	[BLASTED, MAPPED, ANNOTATED]	AGC (cAMP- cGMP-dependent and kinase C) kinase family isoform 1 [Theobroma cacao]	0.00136475	0.587056	2.79254e-06	0.00596324	0.00624071						Dhingra_Pear_16_GATCAG_L001_R1_001_paired_trimmed_paired_merged_contig_41874	[BLASTED, MAPPED, ANNOTATED]	TRUE	[BLASTED, MAPPED, ANNOTATED]	TRUE	1	F:protein serine/threonine kinase activity; F:ATP binding; C:intracellular; C:integral component of membrane; P:peptidyl-serine phosphorylation; P:intracellular signal transduction	AGC (cAMP- cGMP-dependent and kinase C) kinase family isoform 1 [Theobroma cacao]	gcaaccttttgaaaaaggcaaaaacaagagagagaaagtaaagagagaaagaccgaatgaaatgggggaggcatcagaatcatattactcatgacaatgaacacaccaagtgctcctctctctcctccacttccccactttcttcaatacccaacagaccatccatatctctctaactctttctctctctagggttttcactctcgcgtgttactaccaccattgcctccaccgcacttctcctgcgggaagcctgcatttcgctatctggtaatcaatcatgcgtgggatggagaattttttatgagactcttgtttgcagaattttgttcgcttttgtaattcggagatagaatgcacatataaagaccggttaactggtttgacattagttaagtgatacaaatggagtttgtaaggtcatggtttaaaagattcaagtccaaggagcaagtgaagtcgtcaaagaacaaggatactaagggacatgggaaagagggttcaaaaaccccaacaactgaagaagtgccttcaaatgtaaccaagcagagggttgcagctgcaaagcagtatatagaggatcattacaagaagcagatgaaaagtttgcaggagaggaaggagcgacgtaatatactagaaaagaagttggctgatgctgatgt	665	GO:0000166-IEA GO:0016020-IEA GO:0016021-IEA GO:0016310-IEA GO:0016740-IEA GO:0016301-IEA GO:0035556-IBA GO:0018105-IBA GO:0004672-IEA GO:0004674-IBA GO:0004674-IEA GO:0005524-IEA GO:0006468-IEA GO:0005622-IBA	nucleotidebinding-IEA membrane-IEA integralcomponentofmembrane-IEA phosphorylation-IEA transferaseactivity-IEA kinaseactivity-IEA intracellularsignaltransduction-IBA peptidyl-serinephosphorylation-IBA proteinkinaseactivity-IEA proteinserine/threoninekinaseactivity-IBA proteinserine/threoninekinaseactivity-IEA ATPbinding-IEA proteinphosphorylation-IEA intracellular-IBA	4.59749	7.03578	7.61264	5.29224	0.157845	1.37641	1.16174		8.63475	10.501	8.59158	8.31756	2.153	2.27296	1.7868		0.958071	1.25972	0.833296	0.0715042	0.0275212	0.20931	0.127688		0.746912	1.04989	0.964296	1.23206	0.0384053	0.389259	0.43156
Dhingra_Pear_16_GATCAG_L001_R1_001_paired_trimmed_paired_merged_contig_41875	[BLASTED, MAPPED, ANNOTATED]	2-alkenal reductase (NADP(+)-dependent)-like	3.01845e-06	0.676228	1.99302e-06		0.000959256	0.0020211	0.556005		0.0157963		Dhingra_Pear_16_GATCAG_L001_R1_001_paired_trimmed_paired_merged_contig_41875	[BLASTED, MAPPED, ANNOTATED]	TRUE	[BLASTED, MAPPED, ANNOTATED]	TRUE	1	F:zinc ion binding; C:membrane; F:oxidoreductase activity; P:oxidation-reduction process	2-alkenal reductase (NADP(+)-dependent)-like	gagccaggagtgagtgaagtgaagacactatttggaggttgagttctattcattcgaagcctcaaatacgggtcgcacgacaagtaaaggttcttgaccaccactgccttggagtcctgtggaaccttgagcttcaaggtactaactgtcacgtgcatgtcggactcttcggccttttcagagacatagttcttcagtatcacctgcttgttcctcacttcctctgcgccactcgtcattgccattgccattgccgttgctcaaccaaaaccaaac	276	GO:0008270-IEA GO:0016491-IEA GO:0016020-IEA GO:0016021-IEA GO:0055114-IEA	zincionbinding-IEA oxidoreductaseactivity-IEA membrane-IEA integralcomponentofmembrane-IEA oxidation-reductionprocess-IEA	4.27437	2.97747	4.39809	8.1468	0.349889	3.31634	3.13379		0.495335	1.51822	5.97574	6.86648	0.121701	1.24743	1.97763		0.411123	0.576422	0.695342	0.765061	0.17544	0.90294	0.442736		0.264917	0.705663	3.32027	1.32308	0.121701	0.0925345	0.730837
Dhingra_Pear_16_GATCAG_L001_R1_001_paired_trimmed_paired_merged_contig_41876	[BLASTED]	PREDICTED: uncharacterized protein LOC103939419						0.00269808	0.536628	2.01994e-06	0.0163902	0.0460044	Dhingra_Pear_16_GATCAG_L001_R1_001_paired_trimmed_paired_merged_contig_41876	[BLASTED]	TRUE	[BLASTED]	TRUE	1		PREDICTED: uncharacterized protein LOC103939419	ccaattaatctcacgaatctgctccagaatgatttctccaagcaccctagtagcagcaaatggctccacactgcgtgcttcatggctcgaagcagcaacccttgaacccttttcaattcaacataaattacagcaacaaaaacctacaaatctccaatccgaaaaacctacatatctccaatccgaattgtaccctcgtgccctgcaatgtcttggagagtgattcttgcctacagcacaaatggtttgcaaacgcgtagactgagatgagtgccagacttgcttcaaggcgcctaaggacttgtgccttcatttcctctgtgggttagggtgaatacaaccagcggacatggtgaatccttgaatagtcgtccctctgcttgccagaaag	391			18.8569	14.8986	19.0393	19.5175	0.493961	5.18659	4.63894		7.05013	4.91868	1.35824	4.5765	2.25504	2.45907	1.95437		1.34198	0.858238	3.54214	3.00178	0.119577	0.962141	0.548915		1.05114	0.236582	0.522584	0.25255	0.373378	0.330802	0.158185
Dhingra_Pear_16_GATCAG_L001_R1_001_paired_trimmed_paired_merged_contig_41877	[INTERPRO, NO-BLAST]	---NA---											Dhingra_Pear_16_GATCAG_L001_R1_001_paired_trimmed_paired_merged_contig_41877	[INTERPRO, NO-BLAST]	TRUE	[INTERPRO, NO-BLAST]	TRUE	1		---NA---	acctccttgattgatccagtaagaaccaaattaatcagtgctatcatagggcttgagcagagagcggttccaaaaccactaatctcatgaatatgctccagaatgatttctccaagcaccgtagtagcaacaaatggctccacactgcgtgcttcatggctcgaagtagcaacaaaaaccaggaaaccctagcttttcagggtaacattttcttcgaattaaactgaaaatttgaagaagcttatattgcttcggtggcttttcagcaagaagacggggaggtcggatagcgacaacggacgacgtttgagagcgaaagaaagctagcttggacaacgacagaaggtgagagtcgtgacagatagcgagagagagaagcgaaaggcaaagaaaaatggaaaagaagtggatgcataagctccaacgttgatcgaaattcaattgaaacaaaaggtgagagaaatctgtggaggccagggttccaggcttgagagagagcttgagaaatctgtggaagcaaatggaa	526			4.21288	2.53745	4.73251	4.17605	0.17561	2.76186	2.36275		2.7604	2.64917	0.82564	1.94169	0.862084	1.23725	0.973836		1.37318	0.474182	0.123131	0.309795	0.0444434	0.355278	0.0709479		0.0479961	0.451252	0.285693	0.570339	0.275475	0.161431	0.112604
Dhingra_Pear_16_GATCAG_L001_R1_001_paired_trimmed_paired_merged_contig_41878	[INTERPRO, NO-BLAST]	---NA---											Dhingra_Pear_16_GATCAG_L001_R1_001_paired_trimmed_paired_merged_contig_41878	[INTERPRO, NO-BLAST]	TRUE	[INTERPRO, NO-BLAST]	TRUE	1		---NA---	gcatgctgaaagagagaataaaacagtgagttaatcaaatcttttgttggtttatgtacgggctagcacaggtctagaaacatatatgttagtttcctgtcaaataaactgatatgttacgctactagaataatcacaattgttatgttgtgcaaaccgcacattcacgcatgatttcacttgagtaaaatgttttaattaacagtctagcatcaatttctactgctcctttatatttactcctttgcaatttcattttgcttgttcagtcatttggagagtaactcgcagcat	294			0.156329	0	0	0	0	0.0999683	0.0856871		0	0.336114	0.179231	0.148549	0.0856871	0.0856871	0.0142812		0.156329	0	0	0	0	0.0514916	0.0494715		0	0.336114	0.179231	0.148549	0.0654446	0	0.0142812
Dhingra_Pear_16_GATCAG_L001_R1_001_paired_trimmed_paired_merged_contig_41879	[BLASTED, MAPPED, ANNOTATED]	dnaJ homolog subfamily B member 4-like	9.74063e-05	0.669905	0.00693131	0.00243114	0.00297825						Dhingra_Pear_16_GATCAG_L001_R1_001_paired_trimmed_paired_merged_contig_41879	[BLASTED, MAPPED, ANNOTATED]	TRUE	[BLASTED, MAPPED, ANNOTATED]	TRUE	1	P:protein folding; F:unfolded protein binding	dnaJ homolog subfamily B member 4-like	tcgctaatcagaagaacttaaacaaaaaatgaaattgtgaagctttaccaactaaatatttcactaattagagtactttatcagaaacccatctacttccacaaactaatttcaatctcaaccaaactttgattgcctccacaataccctaaacaaaaccctcttctgattacaaaaagaggcaaaattaacattcaatttccaatctcagaacgagctagtctatgaaatcacaaatggatagagataaagaccacgaacactgcagtgtgtgtgtgtgtgtgtgtataactagctacataacatactatactctacaacaaaacatgtagagctgtcaatacatacagtttaatatacgaagaaaatagataacaaaagagaaagaaaaagaagaagaaacaatggagtggaatcactcagtacaatatatccaataagttttcaaactgttagcagaacaaagagcttctgcccgattttcgccttcttttcgagggcttctccgccttcttgtcgaggaattctccgtcttttactcggtccagtagctccaatggatgctttcaaactgttggctaatttaaaatggcaaaatgtaaggactcttcagcctgtcaaagttcgtttaagtgtagatctttgctccggggtcaatcttgtagggaacttcacctcaaacttgatcttcaagtcacccctgttggcgggcccttttgctatcggcataccctccctggcaacaactagctcgtacccggggctcacaatgtcagtcaccgaaattgatagatcacgaccatctagcgtggtgaggtgtagtgtggttccacccaacgcctccgctaacgacaccttttggttcacaattaggtcattgccatctctcttgtaagtgtcatggggcttctcatcaatcacaaagacaaggtctgccggcagctggccaagctgttcattacccttatcaggaaacgtaatcttggttcccttcttccatcctggcttcacttcgattgtcaatatttcttgctccagcacttggcgtccatttgcatcaaccacagttcttgatatcttcattttccgtgttgacccagcatacagttcttcaaggctgcaaggcaatttgctctccactgccggcggtttctttcgagtaacaccctcactatatgatcgaaaagtattttcgttgcctccaaatcccccaaacactccgcttccatcagacgagaatctcatagacttcccagctcctgatgatccaaatccgaaaggactacttccgaagaattcggcgaagatatcctctgcattcctaggattaaacccttttgatccagctccgccgccatttccaaacggtgaaccaccacttcctggaggtggcatgtctttcaatccttcttcgccatactgatcgtaaatcgctctcttttgagaatcactcaagacctcgtaagcctcggagatctgcttgaatttggcttctgcttctttcttgttattagggttcttatcagggtgccatttcattgccagcctcctatatcccttcttcagatcatcctctccagcatttctgtttaccttcaacacgttataataatccacccccatgttctataattttccaaattcaatcactcagagatcatcagatgagattcttcaaagctagaacctgtcataaaaacccagatcagcatccacctctctctcctctttctctctcta	1740	GO:0051082-IEA GO:0006457-IEA	unfoldedproteinbinding-IEA proteinfolding-IEA	1.62112	4.05282	5.03763	2.39704	0.0289563	0.383672	0.219586		3.11307	2.56955	5.16576	1.93831	0.559823	0.832495	0.63704		0.0883802	0.389473	1.05352	0.292347	0.00723909	0.0922333	0.0278284		0.104634	0.212679	0.380897	0.394764	0.03404	0.0364359	0.0684212
Dhingra_Pear_16_GATCAG_L001_R1_001_paired_trimmed_paired_merged_contig_4188	[BLASTED, MAPPED, ANNOTATED]	#NAME?						0.00293874	0.503035	4.61622e-11		0.010013	Dhingra_Pear_16_GATCAG_L001_R1_001_paired_trimmed_paired_merged_contig_4188	[BLASTED, MAPPED, ANNOTATED]	TRUE	[BLASTED, MAPPED, ANNOTATED]	TRUE	1	P:ubiquitin-dependent protein catabolic process; P:photorespiration; C:integral component of membrane; P:response to misfolded protein; P:proteasome core complex assembly	#NAME?	ggattgcctttgccccaaaactgaaatgtcttcgtatcgtttcgacggcagtgttctgcgtctcttattgctgcataagtccatctcaaccagaggatgttttcttctgttggaaattgacagcccaaatcggaacacccacaccaatgctgaaagcggtgagcactccaaggctcacctgcaacttctggtttttcatctggtccaagttatacatgtgtttggcatgcatgtaggctggttcatcgtggccgtgtccacccattcttttcactccagttgagtggaaccctctattccctgatttcgatagcgaagcttcggaagccctcaacaactttgcgcaagtccgcatccctccgttcatgctcatgattctaagaaagaacaagctcttgcctcttaccacct	411	GO:0008150-IEA GO:0016020-IEA GO:0016021-IEA GO:0009853-IEA GO:0080129-IEA GO:0006511-IEA GO:0051788-IEA	biological_process-IEA membrane-IEA integralcomponentofmembrane-IEA photorespiration-IEA proteasomecorecomplexassembly-IEA ubiquitin-dependentproteincatabolicprocess-IEA responsetomisfoldedprotein-IEA	22.3756	20.0882	25.7598	20.4491	1.02157	6.20096	5.00571		45.6315	34.4916	46.6459	17.9339	8.32583	15.0171	5.53693		3.87912	2.82334	4.47469	1.06163	0.125533	0.420338	0.390209		4.2518	2.34558	6.64771	2.38106	0.849567	0.123859	0.826213
Dhingra_Pear_16_GATCAG_L001_R1_001_paired_trimmed_paired_merged_contig_41880	[BLASTED]	PREDICTED: uncharacterized protein LOC103434827 isoform X3						0.000189413	0.575457	6.04867e-14		0.00292646	Dhingra_Pear_16_GATCAG_L001_R1_001_paired_trimmed_paired_merged_contig_41880	[BLASTED]	TRUE	[BLASTED]	TRUE	1		PREDICTED: uncharacterized protein LOC103434827 isoform X3	cataggagcgctgagagacggagagcatcgaagtgagcaatgcagaggctgtggctgtgtggtacggaagcatcgtctccacgcagcagctcaactccacgggcgacctgaaaatgcgaggtgcggagaggctttgggttggtttgggggtgcgaaacgttgaggaggctggtttgggtctggcgacggaggcgagcctcgaggacacgatggttcgcgccgcagaggagcggaggacggacc	243			60.743	77.6658	72.3737	60.0889	1.14038	13.6673	8.77747		100.781	108.352	96.7919	57.7874	21.408	23.5678	12.717		9.16597	1.5055	7.8948	5.56038	0.391349	2.03182	0.389437		4.03093	11.6689	4.37103	11.8158	2.6497	1.59046	0.916248
Dhingra_Pear_16_GATCAG_L001_R1_001_paired_trimmed_paired_merged_contig_41881	[INTERPRO, NO-BLAST]	---NA---											Dhingra_Pear_16_GATCAG_L001_R1_001_paired_trimmed_paired_merged_contig_41881	[INTERPRO, NO-BLAST]	TRUE	[INTERPRO, NO-BLAST]	TRUE	1		---NA---	gagagacattttggaggttagtttttatgatgtacttgttaaatcaatttatgtgaagaaaatgacatttgtttacaatacataagcagaatgatttcagatgaagcttatatttttcattgaatattttggtctgcatttatttcaacgtatcttttacttatcagtcttttgtcaataaatcaatttatggctattctgatatagtttgcagttcttctttccttttattataattaacgtcattggcatgtatcgttaactttt	267			1.12854	2.43895	2.3745	3.43124	0.157254	2.54751	2.01285		3.24609	2.73909	3.83555	5.1177	1.44673	2.56323	2.32735		0.335086	1.16737	0.762786	0.889023	0.110077	0.510287	0.13709		1.0353	0.259235	0.750247	0.653468	0.13977	0.803533	0.716669
Dhingra_Pear_16_GATCAG_L001_R1_001_paired_trimmed_paired_merged_contig_41882	[BLASTED, MAPPED, ANNOTATED]	pleiotropic drug resistance 1-like											Dhingra_Pear_16_GATCAG_L001_R1_001_paired_trimmed_paired_merged_contig_41882	[BLASTED, MAPPED, ANNOTATED]	TRUE	[BLASTED, MAPPED, ANNOTATED]	TRUE	1	F:ATP binding; C:plasma membrane; P:metabolic process; C:integral component of membrane; F:ATPase-coupled transmembrane transporter activity; P:transmembrane transport	pleiotropic drug resistance 1-like	aaaaaagcaggaatcgtttgcccggatttctggatattgtgagcagaatgacatccactctcctcatgttactgtctatgaatccttgatgtactcagcatggctgcgtttatcttcagaaatcgattctgaaaccaggaagatgttcgttgaggaagttatgggacttgtggagctaaatccgttgaggcaagcactagtagggttgcctggtgcgagcggtctttcaactgagcagcgtaagaggctgaccattgcggttgaactagtggctaacccctccataatattcatggatgaaccgacttcaggcttggatgcaagagctgcagccattgttatgcgagcagttaggaacaccgtggacactggaagaacagt	381	GO:0008152-IEA GO:0000166-IEA GO:0042626-IBA GO:0055085-IBA GO:0016020-IEA GO:0016021-IBA GO:0016021-IEA GO:0006810-IEA GO:0005524-IEA GO:0005886-IBA GO:0016887-IEA	metabolicprocess-IEA nucleotidebinding-IEA ATPase-coupledtransmembranetransporteractivity-IBA transmembranetransport-IBA membrane-IEA integralcomponentofmembrane-IBA integralcomponentofmembrane-IEA transport-IEA ATPbinding-IEA plasmamembrane-IBA ATPaseactivity-IEA	0	0	1.64053	0	0	0.275503	0.0771409		0.371322	0.280147	4.50192	0.841163	0.110201	0.0551007	0.110201		0	0	1.04651	0	0	0.115054	0.0291565		0.371322	0.280147	1.34917	0.535449	0.0551007	0.0291565	0.0670328
Dhingra_Pear_16_GATCAG_L001_R1_001_paired_trimmed_paired_merged_contig_41883	[BLASTED, MAPPED, ANNOTATED]	thioredoxin reductase NTRB-like	0.00919158	0.510023	1.68911e-10	0.0202239	0.0460918						Dhingra_Pear_16_GATCAG_L001_R1_001_paired_trimmed_paired_merged_contig_41883	[BLASTED, MAPPED, ANNOTATED]	TRUE	[BLASTED, MAPPED, ANNOTATED]	TRUE	1	F:thioredoxin-disulfide reductase activity; C:cytoplasm; P:removal of superoxide radicals; P:oxidation-reduction process	thioredoxin reductase NTRB-like	gagattttgctcaaacccacaggagctgctgagcctgctgagaagagtttgcagcgcagttggagtagccgcagccgcgtctctctgctcgtcgccttcgtcgtcttccgcttccacgtcaacagcaccgaagctagcctctgccatggacgacctcaataccctaaggaccaaggtctgcataatcgggagcggcccggcggcgcacaccgccgccatctacgccgcccgggcagagcttaagccgattctgtttgagggcatgatggccaacgacatcgcccccggcgg	291	GO:0005737-IEA GO:0016491-IEA GO:0019430-IEA GO:0004791-IEA GO:0055114-IEA	cytoplasm-IEA oxidoreductaseactivity-IEA removalofsuperoxideradicals-IEA thioredoxin-disulfidereductaseactivity-IEA oxidation-reductionprocess-IEA	18.5045	27.6367	26.4983	25.4888	0.966704	7.83463	7.58935		26.3847	29.4103	32.0129	30.8415	10.2875	9.11876	10.8213		2.02937	2.38087	3.11989	0.989173	0.137638	1.10044	1.36453		5.95269	4.91478	1.51168	3.80558	0.816067	0.538511	1.712
Dhingra_Pear_16_GATCAG_L001_R1_001_paired_trimmed_paired_merged_contig_41884	[BLASTED, MAPPED, ANNOTATED]	phytochrome A-associated F-box											Dhingra_Pear_16_GATCAG_L001_R1_001_paired_trimmed_paired_merged_contig_41884	[BLASTED, MAPPED, ANNOTATED]	TRUE	[BLASTED, MAPPED, ANNOTATED]	TRUE	1	P:cellular protein metabolic process; P:system development; P:regulation of biological process	phytochrome A-associated F-box	agccaaatgcgacctcatcggtctgcagaccttccttttcttgcaaatcgaaaattcgctgcccactcgaacggagccattctcgacggagacttgatcctccgccgcctccgtcgccgctgattctaattgggaattatcttgctcttgatcatgggcttcagaatcgttatagactgtatcgaaataaagatcatcgaacagagaccaagaacaatcatttccagatgaaccaccctcctgattcgcgccaatttggctcgaggacgcctcggtctgaggcttggccgccggagatacgccgaccggactggagtccaatctccggtaatcctcgtc	339	GO:0048573-IEA GO:0000166-IEA GO:0010099-IEA GO:0032880-IEA GO:0048366-IEA GO:0042752-IEA GO:0004842-IEA GO:0006511-IEA GO:0016567-IEA GO:0003676-IEA	photoperiodism,flowering-IEA nucleotidebinding-IEA regulationofphotomorphogenesis-IEA regulationofproteinlocalization-IEA leafdevelopment-IEA regulationofcircadianrhythm-IEA ubiquitin-proteintransferaseactivity-IEA ubiquitin-dependentproteincatabolicprocess-IEA proteinubiquitination-IEA nucleicacidbinding-IEA	1.2845	4.52665	2.05036	2.91251	0.0371564	0.978451	1.11469		0	0	0	0	0.0123855	0.0123855	0		0.407965	0.139383	0.719089	0.446723	0.0371564	0.146022	0.140672		0	0	0	0	0.0123855	0.0123855	0
Dhingra_Pear_16_GATCAG_L001_R1_001_paired_trimmed_paired_merged_contig_41885	[BLASTED, MAPPED, ANNOTATED]	TPR repeat-containing thioredoxin TDX-like isoform X2						4.9765e-05	0.595685	5.76105e-09		0.00293079	Dhingra_Pear_16_GATCAG_L001_R1_001_paired_trimmed_paired_merged_contig_41885	[BLASTED, MAPPED, ANNOTATED]	TRUE	[BLASTED, MAPPED, ANNOTATED]	TRUE	1	C:cell; P:glycerol ether metabolic process; F:protein disulfide oxidoreductase activity; P:cell redox homeostasis; P:oxidation-reduction process	TPR repeat-containing thioredoxin TDX-like isoform X2	aaagagaagtagaggaaatgcagataatttcatattcgtaacttccagtaaaaaaaaatccgactgggcgagaaagcaacattttatttccagtaaaatacacagattactattttcaggacacaagttttgtcgaaatataacaatcttctcagatggaaatctcttccagtttatgacttaggagggtaccattccaaaatccaagcgcatcgcgcgaggattagctcagactgagcctgcatgttgtgcaatcttcctttctagtgcagttttgtctgcccccaccatcttgtcaacctccttaccgtttcttacaaagaaaaaggctggaacaccgctgatattccagtttgcagccacatctcttgcatcatcaatgtcaactttcaaaaacacgacttttttgtaatttccagctaagcttgtatacaaaggagatatgaagcggcaaggaccacaccatgttgctgtgaagtagaggattgtaaggcgcgacatctttgaagcagcattcaattttgtctctaattc	534	GO:0015035-IEA GO:0045454-IEA GO:0055114-IEA GO:0006662-IEA GO:0005623-IEA	proteindisulfideoxidoreductaseactivity-IEA cellredoxhomeostasis-IEA oxidation-reductionprocess-IEA glycerolethermetabolicprocess-IEA cell-IEA	9.51124	6.05851	6.49307	7.31672	0.275194	2.25659	2.20941		10.0512	7.58443	5.83295	3.35899	1.78483	2.64972	1.31307		1.22338	0.539548	2.87221	1.11774	0.0283493	0.157254	0.0875551		1.51622	1.71914	1.54879	0.446492	0.256352	0.270435	0.0550387
Dhingra_Pear_16_GATCAG_L001_R1_001_paired_trimmed_paired_merged_contig_41886	[INTERPRO, NO-BLAST]	---NA---											Dhingra_Pear_16_GATCAG_L001_R1_001_paired_trimmed_paired_merged_contig_41886	[INTERPRO, NO-BLAST]	TRUE	[INTERPRO, NO-BLAST]	TRUE	1		---NA---	ctcacgaattgaataggaaagaataagattaagaatacaaaacatcactttttacaaagactttatttcccttattcttccacatgaaatacgtgctgagaatatgaaatctttggcgggttttaccttccgctcactcctcacaatctttgtcattcggatcaaatgaattgcagatgatcacaggacaaaaattgacaggaggtgcgtgaaaggtaaatatgggtgggccgataacactgcccctgttttattgcacaaaattt	266			7.30317	9.31716	4.8488	5.64805	0.189414	1.29433	1.57845		5.68659	3.70794	4.05583	6.0528	1.81521	1.56266	1.31011		0.875744	1.24772	2.02062	1.02693	0	0.219285	0.160195		1.16271	0.70177	0.608176	1.9797	0.0631379	0.599602	0.220983
Dhingra_Pear_16_GATCAG_L001_R1_001_paired_trimmed_paired_merged_contig_41887	[INTERPRO, NO-BLAST]	---NA---											Dhingra_Pear_16_GATCAG_L001_R1_001_paired_trimmed_paired_merged_contig_41887	[INTERPRO, NO-BLAST]	TRUE	[INTERPRO, NO-BLAST]	TRUE	1		---NA---	tgttcgtctgtttctacttcctagggtttcattcctatcttgggctttaataattagtttttcacttgttatattctcaaagcttttgttatacataattatctgagtacctatcacattgttccatgcacattagtgagttctcttcaagagctaataggactatcggtgttctaattacttcagtcctggaactagtttttgtggctttggcatacctttaatagattcttctttgtttctgcagtctaaccagcctcatacctttgtt	271			0	0	0.176319	0	0.0154932	0.170426	0.170426		0.37096	0.196946	0	0.344113	0.061973	0.108453	0.0464797		0	0	0.176319	0	0.0154932	0.0675335	0.0309865		0.18654	0.196946	0	0.344113	0.0409913	0.0558617	0.0268351
Dhingra_Pear_16_GATCAG_L001_R1_001_paired_trimmed_paired_merged_contig_41888	[INTERPRO, NO-BLAST]	---NA---											Dhingra_Pear_16_GATCAG_L001_R1_001_paired_trimmed_paired_merged_contig_41888	[INTERPRO, NO-BLAST]	TRUE	[INTERPRO, NO-BLAST]	TRUE	1		---NA---	atcacaactacaaatactaacaaccgtgcaaaagaaatataaaaacagtcatgtaccatataagaacaaacctcacaattggtgttaagaactgtttttccaaagagacctattacaatgcattctgaaagaaaacaaaacatgaataatatcaaggaacctacattttctcagctaagtaaaatctacggcaggtgatgaacaaaatacaaagt	215			0	0	0	0	0	0.0195287	0		0.387628	0.248223	0.245088	0	0.15623	0.0585861	0.0976435		0	0	0	0	0	0.0195287	0		0.387628	0.248223	0.245088	0	0.0195287	0.0338247	0.0704117
Dhingra_Pear_16_GATCAG_L001_R1_001_paired_trimmed_paired_merged_contig_41889	[INTERPRO, NO-BLAST]	---NA---	5.67432e-06	0.725356	7.96045e-07	0.00217915	0.00107507	3.30568e-05	0.637889	1.10589e-10		0.00193484	Dhingra_Pear_16_GATCAG_L001_R1_001_paired_trimmed_paired_merged_contig_41889	[INTERPRO, NO-BLAST]	TRUE	[INTERPRO, NO-BLAST]	TRUE	1		---NA---	ataccagcgtaatacgataatgtatctaattcatctaacttcttagttcaataaatacttatcacatgataaatcagcgagaaaaaaacacctctcccaactctcgaccttcgtgcggttgtacttgagttcgagttagtatctctaatctcgcaaattagagtagtttagagtatctccacctcaaatagaaataatcgaatagctgtaaagtccccccaaaagccatctccccgccaccagattccaagtttccaacggcaaaagaagatcacctccccctctatctctaattctctagccattccttttaaccaggcactcacactctccccaaatcagttcacgagaaacaaacagaaaatcaaatcgaaccaaacaaac	384			7.30619	17.7718	11.4135	6.31378	0.164011	2.90845	1.74945		14.2061	18.5404	11.6086	6.40611	5.72944	4.19867	2.18681		1.63063	2.05576	1.32877	0.750492	0.0568149	0.859627	0.383627		2.42541	3.05871	0.986001	0.725429	1.34799	0.11827	0.0578575
Dhingra_Pear_16_GATCAG_L001_R1_001_paired_trimmed_paired_merged_contig_4189	[BLASTED]	tag-278 [Populus euphratica]	1.04726e-05	0.671394	1.60081e-11	0.00132408		0.00135183	0.613737	8.79477e-08	0.0120136	0.0358198	Dhingra_Pear_16_GATCAG_L001_R1_001_paired_trimmed_paired_merged_contig_4189	[BLASTED]	TRUE	[BLASTED]	TRUE	1		tag-278 [Populus euphratica]	gagtttctttgttctcaatctcaacatctatatcttctttctgacctcgcaaagttttcatctccagttccagccctgccacagcagcctctaatcccaggatttgagccaatgttttactctcatgcagctcatgcttctcagacagagctgagtattccttttccttctgatccaattgctccttcagctgaatagcttcactattgatctcctcaagttttttggtgagagcagaaagttcagcttctctctcatttg	261			23.9245	20.4438	14.445	11.9825	1.49608	10.0382	13.0143		30.0144	18.6225	5.15281	15.9932	8.2043	5.13171	2.91172		1.31332	4.03919	1.5704	1.64751	0.445812	1.90451	1.53054		1.51159	4.18949	0.472315	1.33064	1.91488	0.895245	0.679277
Dhingra_Pear_16_GATCAG_L001_R1_001_paired_trimmed_paired_merged_contig_41890	[START, CURVED, BLASTED, MAPPED, ANNOTATED]	cytochrome c biogenesis chloroplastic	2.93675e-06	0.688738	1.74418e-09		0.00112931	1.00031e-11	0.815241	5.2901e-10		8.404e-05	Dhingra_Pear_16_GATCAG_L001_R1_001_paired_trimmed_paired_merged_contig_41890	[START, CURVED, BLASTED, MAPPED, ANNOTATED]	TRUE	[BLASTED, MAPPED, ANNOTATED]	TRUE	1	P:maltose metabolic process; P:phosphatidylglycerol biosynthetic process; P:leaf morphogenesis; P:thylakoid membrane organization; C:integral component of membrane; P:carotenoid biosynthetic process; P:mRNA modification; P:starch biosynthetic process; P:isopentenyl diphosphate biosynthetic process, methylerythritol 4-phosphate pathway; P:cell differentiation; P:positive regulation of catalytic activity	cytochrome c biogenesis chloroplastic	atacctcatatccagctcccataagaacaacaccgaaatcttcaactgatgctctcggcaaagagtctgaaaattcctgcttgtggatggcctcagaagattgcatgaagttccatcttcttgcaaccttgacaaggggtatttgtgtagtgtaagtgcaggccattagtgacgcaccaaggagagtcaaaagtgcaaggaaaatgggcgatgtgaacatgtgatcaaacccaagggtgagaacccatctccaagtgaaaattcccaacacgggattactttcagggtatttatcgaaatagaaatcaggggcctcaccttgatcaatgaaagttcccagagccataagaccagcaatggcaaacatttctccaatagccaaaggcagataagacagaaccgacagaacccttctcgacaaccctttcatcagacccatcaccccactcccactcccactccctgacttcaccggagcttcctcgcctccgtcggcgtcgccactcttctccaccagagttggtggcactctttcggagagtataatctgcttggttatgttatttcctttcttcttgctcttcttcctgtcttgaggggtcttcagcccacaagtggtggtgactgagagggagagaggtggccgccggaaggaacgtctgtgaatttgaaaattgtgaaaagagagtgtgatgggcttgaaggggcagtggaggagaggggccttgagaaaatgggttctgggtagacatgatttgggggctgtggtggggttta	777	GO:0000023-IEA GO:0043085-IEA GO:0019252-IEA GO:0016020-IEA GO:0019288-IEA GO:0016021-IEA GO:0030154-IEA GO:0016556-IEA GO:0010027-IEA GO:0016117-IEA GO:0003674-IEA GO:0006655-IEA GO:0009965-IEA	maltosemetabolicprocess-IEA positiveregulationofcatalyticactivity-IEA starchbiosyntheticprocess-IEA membrane-IEA isopentenyldiphosphatebiosyntheticprocess,methylerythritol4-phosphatepathway-IEA integralcomponentofmembrane-IEA celldifferentiation-IEA mRNAmodification-IEA thylakoidmembraneorganization-IEA carotenoidbiosyntheticprocess-IEA molecular_function-IEA phosphatidylglycerolbiosyntheticprocess-IEA leafmorphogenesis-IEA	7.65439	7.37456	4.83505	3.0949	0.10267	0.59981	0.724095		9.12279	8.6592	4.00033	2.20196	1.41577	0.594406	0.340433		1.6319	0.98954	0.358334	0.443152	0.0216148	0.147096	0.118881		0.285792	1.1503	0.447881	0.42851	0.183964	0.117025	0.0986082
Dhingra_Pear_16_GATCAG_L001_R1_001_paired_trimmed_paired_merged_contig_41891	[INTERPRO, NO-BLAST]	---NA---	0.00919191	0.326604		0.0272215							Dhingra_Pear_16_GATCAG_L001_R1_001_paired_trimmed_paired_merged_contig_41891	[INTERPRO, NO-BLAST]	TRUE	[INTERPRO, NO-BLAST]	TRUE	1		---NA---	atcgcagcggctttcctttgatgaatgatgaataataaaacgttgtttttcacctcttcaaggacccgttccaacacacccaacccaaacccctcaaaacggacctgttcttgttcctcctcttgggtcatcactcatcaggtgttccaatttctttttccaaatattaataaaaaattcgttacacaagttgaccaacggccgccccccaaaacccgttatttgttttttattttgtttttgctcgtcaacctttgtttcttcacttttctggttctggttctggttcggttttgtctaatgaccaccaaaccgcctgatcggcaggcggttcagatggatgtttgtccgaccacgacttccttcttccttggagggacaacgttgaatcttttagtttgattccgactagacaccagacaataccagaaactcaaacgattcttgggtcagggacagaattcgacgtgtagtggtgttcttcttggaattccagccagctcagtttgaattttgactcaagaggatcttgagatttcgattggagtttgtttgcttgatttctgtcgggaaattttttgccgtgcgagccggaatggaacaattccggca	612			0.71741	1.81323	1.99129	1.96616	0.0548846	0.541985	0.459658		0.0872097	0.671751	0.784097	0.982515	0.109769	0.130351	0.219538		0.276042	0.316347	0.412782	0.188587	0.0363027	0.0891874	0.155085		0.0872097	0.211827	0.13931	0.21883	0.0274423	0.048024	0.0363027
Dhingra_Pear_16_GATCAG_L001_R1_001_paired_trimmed_paired_merged_contig_41892	[BLASTED, MAPPED]	serine threonine- kinase ATM-like											Dhingra_Pear_16_GATCAG_L001_R1_001_paired_trimmed_paired_merged_contig_41892	[BLASTED, MAPPED]	TRUE	[BLASTED, MAPPED]	TRUE	1	F:nucleotide binding; F:kinase activity; P:phosphorylation	serine threonine- kinase ATM-like	gagtagatgcataggcagttggctgtgccctatggaacggtagaaggctgataattgatttcgtttgacaacaaaatcaagtgtgccacccatggaaacaaccagtgcaagatttttgagatgcgcaagaaactctgcagaattaaaatgatcaactgaaaattcaccaagtttgccagatttgaggtcaggcatgggaattcctttgttaaattctgcatcactggctgacaggtggttttctttcaaaacacacatacaagtcatattcaattttacaagccgaccaaactcttcgagtgctttctcaacagctccaaggaatattctagccttgctttgccccgacatctgctcaaagtactcacgaaaaggttttagttggtatggatggcaccatgctacatgactcatcccaaaatatccaactagtagacagccccctggatccccactggcaccaaactttgacgcat	476	GO:0000166-IEA GO:0016310-IEA GO:0016301-IEA	nucleotidebinding-IEA phosphorylation-IEA kinaseactivity-IEA	2.94108	3.80641	2.87695	3.67071	0.185235	2.28457	2.99023		7.79793	5.83439	3.38323	5.96062	2.24047	2.06405	1.69358		0.943159	0.959337	0.513217	0.442708	0.0404217	0.269141	0.532761		1.46869	2.31553	0.381331	0.490646	0.110524	0.450894	0.170128
Dhingra_Pear_16_GATCAG_L001_R1_001_paired_trimmed_paired_merged_contig_41893	[BLASTED, MAPPED, ANNOTATED]	ATP-dependent RNA helicase DHX36											Dhingra_Pear_16_GATCAG_L001_R1_001_paired_trimmed_paired_merged_contig_41893	[BLASTED, MAPPED, ANNOTATED]	TRUE	[BLASTED, MAPPED, ANNOTATED]	TRUE	1	F:nucleotide binding; F:hydrolase activity	ATP-dependent RNA helicase DHX36	aagggcttgcgaaactttgtgtccctcttccatctgggcgctctcattcttatcactacttttcccagacacttctaactcctccacatgagcacagggtgggtaacgtacgaacaagtcacttaatacttcttttgtgccttcggaaaatgtcaagcgagtgacacttggtacatcactgttccttctttccaactttgtaaacggagatacactgctgttcccctttcctatacagaggtcaggttcattatcagtaaaacaagtagaaaagggccaaacggagatacactgctgttccttccttctaactttgtaaacggagataaaaaagctgaaaattttctcttttctttcagttccctcaatcttggatttcatactccatctcctgcattgttcatgcacttaatctcgttcaaagctcgag	430	GO:0008152-IEA GO:0000166-IEA GO:0004386-IEA GO:0016787-IEA GO:0005524-IEA GO:0003676-IEA	metabolicprocess-IEA nucleotidebinding-IEA helicaseactivity-IEA hydrolaseactivity-IEA ATPbinding-IEA nucleicacidbinding-IEA	0.56834	0.349416	1.23238	0.227589	0.0390574	0.322224	0.175758		0.10967	0	0.253359	0.108436	0.126937	0.0976435	0.175758		0.0992194	0.184378	0.373523	0.114428	0.0195287	0.0609783	0.0894917		0.10967	0	0.126882	0.108436	0.0488217	0.0195287	0.0447459
Dhingra_Pear_16_GATCAG_L001_R1_001_paired_trimmed_paired_merged_contig_41894	[BLASTED, MAPPED]	ATP-dependent RNA helicase DHX36-like						0.000220959	0.652519	0.00456629	0.00846634	0.00440408	Dhingra_Pear_16_GATCAG_L001_R1_001_paired_trimmed_paired_merged_contig_41894	[BLASTED, MAPPED]	TRUE	[BLASTED, MAPPED]	TRUE	1	F:nucleotide binding; F:nucleic acid binding; F:helicase activity; F:ATP binding; P:metabolic process; F:hydrolase activity	ATP-dependent RNA helicase DHX36-like	cttgttcatcaagggcttgcgaaactttgtgtcccacttccatctgggcgctctcattcttatcactacttttcccagacacttctaactcctccgcatgagcacagggtgggtaacgtacgaacaagtcacttaatacttcttttgtacacatgagcacagggtgtcctccacatgatacactgctgttcccctttccctcaatcttggatttcatactccatctcctgcattgttcatgcacttaatctcgttcaaagctcgagagac	270	GO:0008152-IEA GO:0000166-IEA GO:0004386-IEA GO:0005524-IEA GO:0016787-IEA GO:0003676-IEA	metabolicprocess-IEA nucleotidebinding-IEA helicaseactivity-IEA ATPbinding-IEA hydrolaseactivity-IEA nucleicacidbinding-IEA	1.10209	2.92793	2.43465	2.42313	0.202158	2.08378	1.15075		2.21497	1.15666	0.790142	2.84722	0.824183	1.3529	0.73088		0.551002	0.123875	0.713453	0.259942	0.0945908	0.244397	0.235324		0.567379	0.0293435	0.185247	0.760103	0.175247	0.377083	0.101972
Dhingra_Pear_16_GATCAG_L001_R1_001_paired_trimmed_paired_merged_contig_41895	[BLASTED]	ATP-dependent RNA helicase DHX36-like											Dhingra_Pear_16_GATCAG_L001_R1_001_paired_trimmed_paired_merged_contig_41895	[BLASTED]	TRUE	[BLASTED]	TRUE	1		ATP-dependent RNA helicase DHX36-like	tcgcaaccagcagcagtcgccaactattcagggcagagccagacgccgataccccaaccttccacaactccgccgagtctctcgctctctctttctctctctccccctctctctctctctgtctgtcaatcttcttttcttcctcgatctgggcgccaaaactcagacccagagtcggaatttaacgaacagggaagcaaaaagaagagggatggcgaagaagaagaagaaacattctcaggttgatgaacccacaaagaaccgattacttaatgcactccagcggttcaacgtttcaactgatgaagtttacacattcgaggcccgtctctcgagctttgaacgagatta	351			0.958142	1.61211	3.68515	1.4896	0.107658	2.66753	1.81823		2.78693	2.48333	1.39754	1.56424	2.05747	2.34456	1.59095		0.326758	0.655866	1.76682	0.192519	0	0.353032	0.15688		0.228563	0.843405	0.5647	0.458263	0.160933	0.311013	0.235625
Dhingra_Pear_16_GATCAG_L001_R1_001_paired_trimmed_paired_merged_contig_41896	[INTERPRO, NO-BLAST]	---NA---	0.00090801	0.612028	8.0632e-09	0.005379	0.0046557						Dhingra_Pear_16_GATCAG_L001_R1_001_paired_trimmed_paired_merged_contig_41896	[INTERPRO, NO-BLAST]	TRUE	[INTERPRO, NO-BLAST]	TRUE	1		---NA---	tttttttccccaaatctcacacacaaaactccaattagggcttcctcacagcaaatcagctagagagtgttaggcttacaacatcgacaaccacaaggggtagagcttcgagcttcgagcttcgtttgcctttctctcctatcagatctcgttctctcttcgctctctctctctctctctactttctctctctaaaatcttttagcaacctccagttgttctctgcttctctctctctctctctctctctctctctctctctctccttatcttcattttcaggttctgaacttttttgttgcaggaaatgcaattgagagattgaattcctgtttaattattgctctattatttcaacaatttttgtatattttgctgtaaagtctactttttgtactgttaaagaaagaaactataaggaggaaactctttgctggttatatatgatggacctacatcattttatttgattaaatgtctattgatcagcaagtgaaattcgggtttttcgttttgcaggttataatccgactgctgcagtgt	543			10.5309	19.0037	16.1702	11.8838	1.13666	12.7275	10.2531		13.9092	17.6872	14.7345	13.3274	23.4832	16.5936	14.3745		1.36491	2.87455	1.15575	0.770613	0.174107	1.05134	0.570258		3.27523	1.84069	0.249948	1.73366	0.769049	1.01134	1.01868
Dhingra_Pear_16_GATCAG_L001_R1_001_paired_trimmed_paired_merged_contig_41897	[INTERPRO, NO-BLAST]	---NA---											Dhingra_Pear_16_GATCAG_L001_R1_001_paired_trimmed_paired_merged_contig_41897	[INTERPRO, NO-BLAST]	TRUE	[INTERPRO, NO-BLAST]	TRUE	1		---NA---	caagactcgaagatgcatctgacgttgaaagcggtaataactaattgcatataacccatgttctataatacataataaagctccactgccttatgttgtatctttagtccttattagtcagatttgacttggtacttactgtgtacaactttacagttaaactttgtgtaatttttaacatcaaggtcatctcgctgctgtgttacgtatatatttttccaaaaattacgatggctgtattacgttgaaagcgtgaatgtatctctgaagcagcacggctgcgcaacgtcttattaacttttgctgatgacca	313			0.780787	0.535276	1.0434	0	0.0402428	0.496328	0.308528		1.02423	0.682047	0.359428	0.441736	0.335357	0.254871	0.536571		0.136308	0.337718	0.522608	0	0.0232342	0.0967318	0.127964		0.330701	0.341023	0.359428	0.261973	0.0584715	0.0967318	0.141963
Dhingra_Pear_16_GATCAG_L001_R1_001_paired_trimmed_paired_merged_contig_41898	[BLASTED, MAPPED, ANNOTATED]	phosphoglycerate mutase 4											Dhingra_Pear_16_GATCAG_L001_R1_001_paired_trimmed_paired_merged_contig_41898	[BLASTED, MAPPED, ANNOTATED]	TRUE	[BLASTED, MAPPED, ANNOTATED]	TRUE	1	F:catalytic activity; P:metabolic process	phosphoglycerate mutase 4	agtagatgcaacagggaggtacaaaaagactacctacctttagcccaccacacctggctgcaattatctgtgcagtctcataagctcgactcagatcagaagaatatacaagggagattttgggatcctttgataatctattacccaccttgagggtgtaaacgaaaactttgtcaaagattaacaagcaaagcataagtttaaaaccgtcatatgtattcctaaaatagtgtacatatatagtttgtaacttactgctgctgcttgctgcctcccagcatcatttaattcaacatccaaatgcccctgcacaacatgaatttaatttatagataagaagagtaaattgcactactgatccaggaaatttactcatgtctcactttgctcgtccagttcagttcacattagccc	414	GO:0008152-IEA GO:0003824-IEA GO:0005575-IEA	metabolicprocess-IEA catalyticactivity-IEA cellular_component-IEA	0.700963	0.591841	0.629737	0.534905	0.0101417	0.212976	0.121701		0.515675	0.644583	0	0.112626	0.070992	0.182551	0.253543		0.415132	0.212583	0.129359	0.327135	0.0101417	0.0912754	0.0464752		0.515675	0.464826	0	0.112626	0.0268325	0.0464752	0.134162
Dhingra_Pear_16_GATCAG_L001_R1_001_paired_trimmed_paired_merged_contig_41899	[INTERPRO, NO-BLAST]	---NA---											Dhingra_Pear_16_GATCAG_L001_R1_001_paired_trimmed_paired_merged_contig_41899	[INTERPRO, NO-BLAST]	TRUE	[INTERPRO, NO-BLAST]	TRUE	1		---NA---	cgattggtgcaatgccaagtttggcgttggtttccatggcagcttccaagcttgggttgctattgtagctaaaagaaatcctatagaaagagtggccggccatcctaagaacctcattattatttttttctcgtggttcgtgtggacaaaagaaataccccataaacaaggccaggtgcctagtacgttttcatttctaatgggaaagata	211			0.234925	0.441231	0.226458	0.55742	0	0.0596967	0		0	0	0	0	0	0	0		0.234925	0.441231	0.226458	0.284391	0	0.0596967	0		0	0	0	0	0	0	0
Dhingra_Pear_16_GATCAG_L001_R1_001_paired_trimmed_paired_merged_contig_419	[INTERPRO, NO-BLAST]	---NA---						1.26081e-06	0.722203	5.69947e-06	0.00116104		Dhingra_Pear_16_GATCAG_L001_R1_001_paired_trimmed_paired_merged_contig_419	[INTERPRO, NO-BLAST]	TRUE	[INTERPRO, NO-BLAST]	TRUE	1		---NA---	gtccatctcgcagcaagacaagaagcttttctgaaaaataaataaaaaatcataacaagcgaagtactttgcaatgaatcaatctctaatgacaattatttcactgataaatcccacatattaccaatccctacaatcacgtagagattgcagtgaccttaaagcactatcagcatccgagtcatacttattaccggattgaatattgaggcattacgaacatagctttccattttctcaaactattcaccaacgggaatgcacaaagtgatactgcgagcagttctaatagaccgaatgaacggttctcatttcttattcaaaactcttgcttcatcatcaccttctaccttgagaaaatatttctaccatttatacttttgcttatgaagcaaatatacgctttcgattctaacaaattgggaaaattggataacacccccatacacaaatcttcaattcagcagtagaaattcaacatcactataattactcagtgcaaagacctaaagtttgaagcttcacttctttatcttccttatatctcatcttaattcaaaaaatgcaacaaaacagtatatacaataagggatctgcaaattaaacagtatagcagctgctttcaaaccctaacaaaattttacaagaaaaacaccagaacagagctcaataaggcaattcacagctaaaacatacaacacataaaaaaattcacaaaacccaattttcaatcacttcaaattagatctagagagagagtatactgtcaagataggtagcaagagaagt	789			3.39978	1.89054	3.08501	3.39604	0.0691796	0.361863	0.4949		4.97967	2.98876	1.23055	0.91898	0.420399	0.473614	0.303326		0.860246	0.386645	0.704679	0.39682	0.00532151	0.0383739	0.0276514		0.351811	1.36885	0.146421	0.204763	0.141095	0.101528	0.0401765
Dhingra_Pear_16_GATCAG_L001_R1_001_paired_trimmed_paired_merged_contig_4190	[BLASTED, MAPPED, ANNOTATED]	P-loop containing nucleoside triphosphate hydrolases superfamily isoform 1 [Theobroma cacao]	0.000513339	0.567703	4.51581e-11	0.00602923		0.00398063	0.442134	5.25933e-13	0.0166932		Dhingra_Pear_16_GATCAG_L001_R1_001_paired_trimmed_paired_merged_contig_4190	[BLASTED, MAPPED, ANNOTATED]	TRUE	[BLASTED, MAPPED, ANNOTATED]	TRUE	1	P:metabolic process; F:hydrolase activity	P-loop containing nucleoside triphosphate hydrolases superfamily isoform 1 [Theobroma cacao]	cagcacaggaagctagtgctccaggagccttctggcagacaaaagagcaagaattgcactattggaaaaataaagaatgccaaaaagctccaatgacgcaaacataggattcagaacaaacaatcgatagctagatgtctctccttccaataaccccagcaggaccatgcttcttctgtatgccatattgccaggcatctctagatttatcacctgattgatcaaagtcgtccaaggaattctcaaatggaggtttcataggccggtaacttccgttcctagaaagtactgatggacccaacttctcatcatcttctgctggtgttcctgacctggattccatgtgcatgtccattgatctatgccttggtccagcagacctgaaacccctcatattagaaggctttcctggtaattgagcgtaagaaggtacccttggtacccgaaattctttgggaagagtctctatgtccataaaacagttcctggctttggcatcagtaatcaatgcagcccagtcgtcacactgcattaaggcacttgcattccccatgacccaaagagcccttcttgcacgagtaagagctacattcatacggcggatgtctgcaacaaaaccaacaccatgagttgaagcacgcacacaggacatgataatcacatcacgctcttggccttggaaagcatctacggtgttaatatatatatccttcccttcttctgaatttaaaatatcctcaaactcacgttggaggcatttgagttgcagtttatatggtgtgattatgccaacagaaactttccccaaccccaacgctttcaaggacttctgaagatgctcatacaaacgaacacaaaactgagcttcgtgtatgttctgataagagacagatccccctctgtgggattcccgcccatgggaaatgtcaaaaaatacgtaaggtctaagtaaagggtccttgtggtaggtttcatcgggtaaattagcaacactttcactgtcagtaaggcgtccttggtagaagtactttgaaggaaaatcacgtatttgagggtgcatcctatactgcacagacaacaacattgttggacattttgcttgttggaatctttcgaacagacttctactgtataacaaggttccagcagccttgctaataactgtggcaggaagctgctgaggatccccaacaagaacacatcgtgcagcacctagagaaaggggcggaagaactcccacttcactggcttgggctgcctcatcaatcacaaccatatcaaacccatgagaaagacgcgaaaacagcttgcgaccactgcttgagacagtagtgaaaacaatctcagcctcattggcaaaactagcctcaagattagctcgagcttcttccaagttgaaattgccaccagcacgaaacttgctatctaaaataaacaggcgagacagctcgactagagttttatccctgctttcaaccacagcagcaagattctgcagcaattcatctcgattctggtcccgagccaccaaaacatcaggatcaacaccaaccgatccttgtgaacggacagcagcagctgcaacagtgagttctctttgaagatgcgatatctgcacagacaactgcgcttcacgaagtctcaactgatgcatccaccctaaaacttcctcacgattcttgaccagaagctgttcagttctccgctcaacagatactgcctgggcagcacgtgtctgtgagtcaacacctactcgggctacatcaggccgataaactttcatctcaccatcaatgaatccccggtcaagaacacgggcaagaagctcatcagttgcagcattagaaggggcgcaaactaacattctaggctttggacagagcttgggtagtgttctaaggagattctggtccatgttctgaagaacctcatctattgatcccatagcaacattatcaacattgctctcactattttgcttatagctttcaggtgctagtttcttaagcaaagaagtgtagtactgctgatactgaaccagatggatgacgtttagcattccccagactgtgtgtgtcttaccagttccaggaggtccttgaacaagtgtaaaaggccatggatcttgcctctttccaccacttgtaccagcagctgtgtgcattgcagcccattggattgctgatagctggggtccattaaaggtcctatgcaaatgatcaacgaaattcggtgtgaagcattccggcatagcaggggactgctgctcgtattttggaaagtgttcaggactgggccgaagaattgctgcttgcatctgcatatttagacgacgaaatgcatgcagtgcaacatactctcgctgggtggttgctagagaaccaagaacagttaaataccaaattcctttaggctgtagctttcttagaacatgatcatcatcaaccaagctattagaatcatccccaacataaaaatgaaggatcgctcctgggggatcacgagtatcgatgggcacatgtcgccggacagtaccagccacacgcccagtgatttcaggctcctcgtcaccctcagctgaagaattgttccttttggatctgactgatccaggactagtacatcataccaccctctttctctcctttcaatgcttcttacacgaacagttatatgagcatctctagaaacaccctcagttaattcctcccaggtgctgtaaagctgtgcccggcattcctcaaacagaagtggttcaaatactctaacatactcctcaacagattcaaacttttcagtaac	2802	GO:0008152-IEA GO:0016787-IEA	metabolicprocess-IEA hydrolaseactivity-IEA	14.7076	15.9558	20.9057	22.9143	0.383604	3.89598	3.6847		20.3785	19.1049	25.5531	25.8281	4.01136	4.32004	4.50435		2.01848	0.530006	3.2776	1.62771	0.0241153	0.683366	0.162214		1.63942	2.18084	1.37117	0.815047	0.52229	0.428665	0.365048
Dhingra_Pear_16_GATCAG_L001_R1_001_paired_trimmed_paired_merged_contig_41900	[INTERPRO, NO-BLAST]	---NA---											Dhingra_Pear_16_GATCAG_L001_R1_001_paired_trimmed_paired_merged_contig_41900	[INTERPRO, NO-BLAST]	TRUE	[INTERPRO, NO-BLAST]	TRUE	1		---NA---	cgattggtgcaatgccaagtttggcattggtttccatggcagcttccaagcttgggttgctattgtagctaaaagaaatcctatagaaagagtggccggccatcctaagaacctcattattttttttttctcgtggttcctgtggacaaaagaaataccccataaacaaggccaggtgcctagtatgttttcatttctaatgggaaagata	211			0.217824	0	0	0	0	0.0397978	0		0.703387	0.758828	0	0	0.159191	0.0795956	0.198989		0.217824	0	0	0	0	0.0397978	0		0.441618	0.438121	0	0	0.105295	0.0526476	0.0795956
Dhingra_Pear_16_GATCAG_L001_R1_001_paired_trimmed_paired_merged_contig_41901	[BLASTED, MAPPED, ANNOTATED]	shikimate O-hydroxycinnamoyltransferase-like	0.00046266	0.691936		0.0464487	0.0358892	1.14186e-06	0.744124		0.000780159	0.000803989	Dhingra_Pear_16_GATCAG_L001_R1_001_paired_trimmed_paired_merged_contig_41901	[BLASTED, MAPPED, ANNOTATED]	TRUE	[BLASTED, MAPPED, ANNOTATED]	TRUE	1	P:metabolic process; F:shikimate O-hydroxycinnamoyltransferase activity; F:anthranilate N-benzoyltransferase activity	shikimate O-hydroxycinnamoyltransferase-like	gatttacaaagtagatagtatacatacatagaaacttaattaacaatgtgatggaagattggactgcaagaatgagtttgatatcaaccatagatgactaatattgattacactcacttcaaatataagtaggtgacaaacttgggaaattgttttaacatattaaccgcataaatatatgcaagcaaagcaacagtctcttgcatgcttttgatacaaacaagatacaatatatttgcagcaagagctacattacaagtaaggcataatgacatagctgtaggcaatactacttgattatatctaaatttaactgatcaagataatcaaaagtcaagggctttaacacatgagcagcctccttctctatcaactcgatctgccctttcaacatgtgcatgtacacaatccagtcaccattaccaactggacttggcattggcatcacatacccagtattgcctccccacgggaaatggtaggacccgaaaactggcgagccccacccaaagtccaccttcgaaacggggaaccgctggccagacgacacaacaaaagccggtccctcatcgctcccgcagccgtatattttggccaagcctggcacaggcctatgtgcctcaacccaatctatcaaccctaaaaaatgctcc	653	GO:0008152-IEA GO:0047672-IEA GO:0016746-IEA GO:0016747-IEA GO:0016740-IEA GO:0047172-IEA	metabolicprocess-IEA anthranilateN-benzoyltransferaseactivity-IEA transferaseactivity,transferringacylgroups-IEA transferaseactivity,transferringacylgroupsotherthanamino-acylgroups-IEA transferaseactivity-IEA shikimateO-hydroxycinnamoyltransferaseactivity-IEA	1.46046	12.4273	146.849	1.60766	0.109307	3.55569	0		1.04404	3.10253	4.02903	1.83158	0.636552	0.192894	0.443657		0.309468	2.57895	70.7553	1.15817	0.109307	1.75277	0		0.337844	0.77943	0.096258	0.28092	0.221899	0.0677423	0.0840808
Dhingra_Pear_16_GATCAG_L001_R1_001_paired_trimmed_paired_merged_contig_41902	[BLASTED, MAPPED, ANNOTATED]	mRNA-decapping enzyme											Dhingra_Pear_16_GATCAG_L001_R1_001_paired_trimmed_paired_merged_contig_41902	[BLASTED, MAPPED, ANNOTATED]	TRUE	[BLASTED, MAPPED, ANNOTATED]	TRUE	1	P:nuclear-transcribed mRNA catabolic process	mRNA-decapping enzyme	cttaccagtcgtcttcgacagtctccctaccttctcatccagtcggtgttgccccttcaagtattcctggcatgcaaataccatctgctccactgttatcgtctacaactttagcctcttaccttgacctccctgaatcccataacaccaccaacttggccagtaatcttgtaaagccatcttctttttttgttcatccttcctcttcagcaacaaccatgccacctgtctctgcatcaatccctgctgctcctcttcctcaacctgctgtaagtgtgcaacgt	284	GO:0043085-IEA GO:0042803-IEA GO:0031087-IEA GO:0006396-IEA GO:0000290-IEA GO:0008047-IEA GO:0000278-IEA	positiveregulationofcatalyticactivity-IEA proteinhomodimerizationactivity-IEA deadenylation-independentdecappingofnuclear-transcribedmRNA-IEA RNAprocessing-IEA deadenylation-dependentdecappingofnuclear-transcribedmRNA-IEA enzymeactivatoractivity-IEA mitoticcellcycle-IEA	1.37143	3.09374	2.711	3.89234	0.0887043	1.22708	1.25664		2.79698	2.54725	3.04583	2.75082	0.960963	1.07924	0.960963		0.444054	0.587024	0.413588	0.260632	0	0.170498	0.30976		0.170818	0.437413	0.730535	0.352835	0.166608	0.0823141	0.0782298
Dhingra_Pear_16_GATCAG_L001_R1_001_paired_trimmed_paired_merged_contig_41903	[INTERPRO, NO-BLAST]	---NA---											Dhingra_Pear_16_GATCAG_L001_R1_001_paired_trimmed_paired_merged_contig_41903	[INTERPRO, NO-BLAST]	TRUE	[INTERPRO, NO-BLAST]	TRUE	1		---NA---	aagaatataaattataaacgaaaaacaaatagcacaaccatataaagttataaacaaaggatcaaagcaagacaaaagaagtacaaatagttaaaagtctgaagagtgttgattaatacaaaatgagcgaatcatgtaaatataaacatggaagatttcgaaaccctaaaccctaagagaagtagggattcatcacgagtgtctgagtccattaaaatgtgcatatcagaatctacgaaaagcgaaatgctggattgttttgttagactggaaccaaaagtaactagaattgctgcttcagtttgaaccaaaactttccaaaacgatgttgcgatgatgacaagtaatctcaaatgccaccaaatcgagaattcaacttataacagataacaatttagccaatttccactaattagagatgaataacgcaaataaacagaaagaaattaaaaattatagagaaagcgaagttagga	476			0.41686	0.446257	0.319012	0.21814	0.0176415	0.0176415	0.0617451		1.0214	0.880351	0.236347	0.481579	0.12349	0.167594	0.0617451		0.104841	0.158177	0.174784	0.21814	0.0176415	0.00882074	0.0384487		0.334938	0.409216	0.236347	0.260433	0.0441037	0.0688921	0.0318036
Dhingra_Pear_16_GATCAG_L001_R1_001_paired_trimmed_paired_merged_contig_41904	[BLASTED]	PREDICTED: uncharacterized protein LOC103413731 isoform X2											Dhingra_Pear_16_GATCAG_L001_R1_001_paired_trimmed_paired_merged_contig_41904	[BLASTED]	TRUE	[BLASTED]	TRUE	1		PREDICTED: uncharacterized protein LOC103413731 isoform X2	aagatcagcctctctgctctcaatgggacgttcctggaccctgctcttgcagccttgcccttgcccctggaatcattctcattcacagcagcaccaccatctctgcttcattacaaatttccatcaactcgtcctgttttgctgcttcagagcacttcacatcttcgctctgatcaagcgcattctccttccctcattttccaggtgaatcaacacacattgcc	224			3.52786	3.44454	2.91108	3.39249	0.243673	1.66822	1.68697		0.662566	1.15594	0.486359	0.208158	0.449858	0.112464	0.0562322		0.110067	0.982517	1.33934	0.684433	0.0495921	0.865278	0.277387		0.415988	0.222713	0.243568	0.208158	0.283029	0.0649313	0.0324657
Dhingra_Pear_16_GATCAG_L001_R1_001_paired_trimmed_paired_merged_contig_41905	[BLASTED]	PREDICTED: uncharacterized protein LOC103413731 isoform X1											Dhingra_Pear_16_GATCAG_L001_R1_001_paired_trimmed_paired_merged_contig_41905	[BLASTED]	TRUE	[BLASTED]	TRUE	1		PREDICTED: uncharacterized protein LOC103413731 isoform X1	aagatcagcctctctgctctcaatgcgacgttcctggaccctgcgaaaccctcttgcagccttgcccttgcccttggaatcattctcattcacagcagcaccaccatctctgcttcattacaaattcccatcaactcgtcctgttttgctgcattagagcacttcacatcttcgctctgatcaagcgcattctccttccctcgtttgccaggtgaatcaacacacattgccatcatcaaccaacacaaatttccatcaactcttcctaattcattttcttagtttcctgctcatcagatttcggagatgcatccaagttcatatctttgcttccattaagagacttctccttccctcgttttcttggtgacaacactggtttcctatcaaaactcgagggcataaacccgcttaaacgtcactaaaaccttgttcaaagccatacgtttt	450			4.25789	2.38982	4.25275	4.84352	0.382546	1.86608	1.71679		0.726216	1.0322	0.957178	0.0970517	0.475849	0.158616	0.121295		1.54792	0.452766	0.997727	1.10556	0.0466519	0.195493	0.202062		0.363328	0.175821	0.12943	0.0970517	0.280377	0.0653126	0.0246859
Dhingra_Pear_16_GATCAG_L001_R1_001_paired_trimmed_paired_merged_contig_41906	[BLASTED]	PREDICTED: uncharacterized protein LOC103438610						0.00209049	0.41029			0.0400166	Dhingra_Pear_16_GATCAG_L001_R1_001_paired_trimmed_paired_merged_contig_41906	[BLASTED]	TRUE	[BLASTED]	TRUE	1		PREDICTED: uncharacterized protein LOC103438610	atgtcgaaagcaaggctggttcgtgaaaaacgtatggctttgaacaaggttttagtgacgtttaagcgggtttatgccctcgagttttgataggacaccagtgttctcaccaagaaaacgagggaaggagaagtctcttaatggaagcaaagatatgaacttggatgcatctccgaaatctgatgagcaggaaactaagaaaatgaattaggaagagtcgatggaaatttgtaatggcagcagagatggtgctgctgctatgagcaataaggatgtcagtgccaaggcagtcagaaagcatcgtaaagtcaaggaatggcccgggaatattgagactcaagcggttgattttggcagcagagatgg	366			3.65918	1.68931	4.5541	1.75364	0.172077	1.61752	2.00756		1.63797	0.729118	0.737939	0.256618	0.665363	0.275323	0.172077		1.22218	0.658586	0.128275	0.754005	0.0344153	0.559536	0.409303		0.470368	0.525786	0.155958	0.128319	0.39206	0.105141	0.0716412
Dhingra_Pear_16_GATCAG_L001_R1_001_paired_trimmed_paired_merged_contig_41907	[BLASTED]	PREDICTED: uncharacterized protein LOC103964854 [Pyrus x bretschneideri]						7.38344e-05	0.599587	1.75165e-08		0.0031646	Dhingra_Pear_16_GATCAG_L001_R1_001_paired_trimmed_paired_merged_contig_41907	[BLASTED]	TRUE	[BLASTED]	TRUE	1		PREDICTED: uncharacterized protein LOC103964854 [Pyrus x bretschneideri]	cctgactttcctttgttaagtatttgagtatcctcagctatcaattgcgacaaagtgtcaacattaaacttctgctaacatgttcataagaagtcagagtacgtcgttattcatttgctgttagagagacagagagagagttcagacgataccatggaaaaccattacaaaggccacatttctagttcacatgttcaacgaatgtgcaacaaaatccattcaaggcctataatacatcatcacaaaggacatatctttattcagacatcgggtcgccaggtctatctccagctacaagttttcagttttcattcttttgagcatcaaagcactagtttaaactggattttgataacttgaacgcttacatactccttccctagcctattatttcgttaactagtagtcaaatccaagcatacgttcacattcatcacatgtgtatgcccatatttattttcctttccggcaaaaaggaatagacgcaaaaaaatgaaggcatttcatctaatatcaaaaaatgaagttggtcagagatattcttttttacagctaacagaaagcatgtctctggctagcaacagaagcaaagagtacggaacaagcaaacattgttatcggaacctcacagtcaaaatcatccgctagctaagaaggaactcagaaattatagaaatgcaaaacacataacaaggacagtataaggaatgataggtgaaccaacaaggaggtgagcaaagaaggtgtgtaaccatcacaacagcagaactgaactcatttgcactcaacaccagcttcggcagctcggtgaggcttatttttccgcctactcccattttgtcggaatccaacagcctttttcgggtcatcaagacttgattttgtttcaatcattttatcctctttgactgattttatagtttctttaacctgagccgacctcttccttttccttccgttctctatggcagattggtctttcatgtctttactcaaaacacgaccttttgcatcatcgacatcttctgtctttaaagccacttctccttccccaatatcatccttcaatgtctttagtggccttcctcttctcctgcttggtagaatcctttcctcttcaccacttccagtatcctcacgagcagcaataacattttgtttctttgcttttcctctacctctacccataatagaaaaaaagtcgtgaagaaatttcccaactaaaggaattttcgcacacgcaaaccaatgatttccaaaaactacactctgtagctgaatgaactccagctatcaacctg	1301			1.19336	1.47308	1.28033	0.975033	0.0580907	0.229136	0.154909		4.06323	4.175	3.25112	1.76973	0.88427	0.871361	0.396953		0.311907	0.337434	0.0993738	0.17406	0.0147892	0.0225908	0.080617		0.491457	0.473399	0.186897	0.374749	0.0392614	0.0686884	0.0111796
Dhingra_Pear_16_GATCAG_L001_R1_001_paired_trimmed_paired_merged_contig_41908	[BLASTED, MAPPED, ANNOTATED]	phosphatidate phosphatase PAH1-like [Malus domestica]											Dhingra_Pear_16_GATCAG_L001_R1_001_paired_trimmed_paired_merged_contig_41908	[BLASTED, MAPPED, ANNOTATED]	TRUE	[BLASTED, MAPPED, ANNOTATED]	TRUE	1	P:metabolic process; P:cellular process	phosphatidate phosphatase PAH1-like [Malus domestica]	attctgtttcacccgacaacaatatacctccacatttagaagttggaaatgaatcagttgagaagattgtgccttcttcagaacaaatgagtattgatagcatttctttacattctgtcagcaatgatccgaactggaaggatgaacagtgtggtacatcagcagcggatgatgggattgagagacctgaaagtggagatgaatgcagtaaaagtgagctaatagaaccgccaacagaatcttcaagcgaagaagcacaaaatgagctaataaaacccccaacagaatcgtcaagtgaagaaacacaagtccattcaagcataaggtttgagatttctctctgtggaaatgaacttcgtccgggtatgggtg	372	GO:0008195-IBA GO:0006629-IEA GO:0016036-IEA GO:0016311-IBA	phosphatidatephosphataseactivity-IBA lipidmetabolicprocess-IEA cellularresponsetophosphatestarvation-IEA dephosphorylation-IBA	1.57031	1.46195	2.33947	0.997933	0.0225735	0.496617	0.462757		0.112016	0	0	0	0.0225735	0.0677205	0.090294		0.68505	0.410105	0.381884	0.549682	0.0225735	0.1441	0.0112867		0.112016	0	0	0	0.0112867	0.0195492	0.0298619
Dhingra_Pear_16_GATCAG_L001_R1_001_paired_trimmed_paired_merged_contig_41909	[INTERPRO, NO-BLAST]	---NA---											Dhingra_Pear_16_GATCAG_L001_R1_001_paired_trimmed_paired_merged_contig_41909	[INTERPRO, NO-BLAST]	TRUE	[INTERPRO, NO-BLAST]	TRUE	1		---NA---	ctccttatcctgcaccccaacccactcctcacccatcaaacccaaatcccgcaagttcccaccgccctcaacggcaaattggacccaggcaccaattcccgatccagttggagtttttgctctagaccttgcaccaccggaaaacacgaaagttgcaggtgcggcgtgactgggttttgtttaggcgtcgtgacagggatctccggcagccgatctttgatacgaggtgcatgcagcagccttgaatctccggcagccatgacctcgaaggggtggtagtcggcgtttgttgcagttggggttatagtcggtgccgcatcctctttctctccgccagtgccctccccaactccgtagctgcaatccgctgccgattcgccttctcacgtatctccatcgccgattcccccaccccatgtctcccaaaacaaaccccagccgcagcctccatgtctccacaatttctgagcacggatctgaaacttttggtggatggctgacttgaatgctctgattt	517			1.60259	3.56881	4.43475	4.11721	0.0406061	0.560364	0.576607		2.87844	3.98362	3.96567	3.43183	0.714667	0.625334	0.487273		0.568649	0.574602	0.977879	1.12427	0.00812122	0.111648	0.150407		0.270141	0.779451	0.475297	0.532375	0.169576	0.105576	0.101434
Dhingra_Pear_16_GATCAG_L001_R1_001_paired_trimmed_paired_merged_contig_4191	[START, LINEAR, BLASTED, MAPPED, ANNOTATED]	CSC1 ERD4	0.00792157	0.348579	1.36512e-12	0.0299316		7.2205e-10	0.827046	5.5482e-10	0.000102472		Dhingra_Pear_16_GATCAG_L001_R1_001_paired_trimmed_paired_merged_contig_4191	[START, LINEAR, BLASTED, MAPPED, ANNOTATED]	TRUE	[BLASTED, MAPPED, ANNOTATED]	TRUE	1	F:4-alpha-glucanotransferase activity; C:vacuolar membrane; C:plasma membrane; P:glycogen metabolic process; C:plasmodesma; C:chloroplast envelope; C:integral component of membrane	CSC1 ERD4	taacatatccaagatgctacaaccacaaaaaaaatcaccacacaaacattgcaaggaatgatatatccaagatgctacaaccaaccaactcaatcaagcttgtgcttcctaatcacacgttatataaacaaatgacactccaaatccaaactaaatcacttttaactacacaacactatcatacattacgccaacgatgctgtcctcgaaacgttagattgagcgtcttcgaattgatcatcgtctagcttctcggagctcaggcttggtgggatgaaagctctgtaaacttgctccatgttaggaatctccttgagttcgtgtgcagcaacttcaagcgcagtgtgttggaaaaaatggtagaatttcttgctgcagatgaaacaataaagcaaggaaacgataggaagtggaagtaagaatggtgcatagtagaatttcttcaccccaaagtaaccaaacatggtaacttggtacagtataagagatgcaatgagtcgaacttggatgtgtggccacatccttccatagctttcatacgatggaacgtaaactttgagtgcctgatttcgaaggacaagccatccaaggccaaagtaaagcacaccaaatggaagaatcagcggagcaataacagagtagcagaggacaattgtaatgatgagcatatcaccaggtactctagtcccatatccaagatcactaggaaaccaagctgctttcacctcagcttcggtcttacagagatacttcctctttatatggaaaatgatcagaggaactagtcggaacagttcaagaccatatccaacgaaaaacttca	823	GO:0005977-IEA GO:0009507-IEA GO:0016020-IEA GO:0016021-IEA GO:0016740-IEA GO:0008152-IEA GO:0016757-IEA GO:0009941-IEA GO:0005773-IEA GO:0004134-IEA GO:0009506-IEA GO:0005774-IEA GO:0005886-IEA	glycogenmetabolicprocess-IEA chloroplast-IEA membrane-IEA integralcomponentofmembrane-IEA transferaseactivity-IEA metabolicprocess-IEA transferaseactivity,transferringglycosylgroups-IEA chloroplastenvelope-IEA vacuole-IEA 4-alpha-glucanotransferaseactivity-IEA plasmodesma-IEA vacuolarmembrane-IEA plasmamembrane-IEA	264.897	195.349	124.542	167.47	3.62218	25.6359	32.9721		108.39	78.9688	15.7112	14.2615	20.2587	8.74936	2.29065		24.8697	5.44815	37.5572	9.67492	0.702605	3.99763	3.39888		8.69738	22.7128	0.400486	0.916105	2.45167	2.13763	0.167269
Dhingra_Pear_16_GATCAG_L001_R1_001_paired_trimmed_paired_merged_contig_41910	[START, CURVED, BLASTED, MAPPED, ANNOTATED]	PREDICTED: uncharacterized protein LOC103404103 isoform X1						1.87641e-17	0.864273	3.92817e-09		3.68769e-05	Dhingra_Pear_16_GATCAG_L001_R1_001_paired_trimmed_paired_merged_contig_41910	[START, CURVED, BLASTED, MAPPED, ANNOTATED]	TRUE	[BLASTED, MAPPED, ANNOTATED]	TRUE	1	F:hydrolase activity, hydrolyzing O-glycosyl compounds; P:carbohydrate metabolic process; C:integral component of membrane	PREDICTED: uncharacterized protein LOC103404103 isoform X1	ggtcagctggcccccctactatcaaaggcaaccatacatatcttgagtctctcaagtccgccgggttccatctatctgccatgaagataaatgaaccaggaaatccaggcacaggaagcacaaatgtgctctgtgcaaaaaatgtagcaagtcgagacactttgttccctccagcacaggggtttcccatggtctcccatggccccttgattgattctgctgcatgcaccagtgcctcattaggagcccatccggtgcagcctgaagtaatcatgtaataagttccttcatgcttgaatagagccggggcttcccgatgttgtcccacaagaattcttctcacggtatttgtcacgtcaaggtaatcttcagtcagtggtccaatatgaagttcactattgtcctcggaggagtatattagataagcaataccatcatcatctttgaagattgtcatgtccctactatcaaatccatggggttgttggctgtagagataatcaaagggaccggttgggtaatcactaatggcaacgccaacagaagctttagtatagttagcatcatcaatgtgcatccacataacgtacttccctgtatgctcattgtaaatcactttcggcctctcaagcacattggattcgtggagatcatgtgtttcatttgctttttctgctgccaatacaacaccttcatttttccatttccataag	713	GO:0008152-IEA GO:0016020-IEA GO:0016021-IEA GO:0004553-IEA GO:0016798-IEA GO:0005975-IEA GO:0016787-IEA	metabolicprocess-IEA membrane-IEA integralcomponentofmembrane-IEA hydrolaseactivity,hydrolyzingO-glycosylcompounds-IEA hydrolaseactivity,actingonglycosylbonds-IEA carbohydratemetabolicprocess-IEA hydrolaseactivity-IEA	6.16778	5.60715	3.96428	3.78447	0.158996	1.40152	1.26019		8.46663	7.54879	2.55497	0.568785	2.17883	1.22486	0.317992		0.0583283	0.167804	1.07552	0.683141	0.0305988	0.12915	0.216446		1.30487	1.39267	0.164264	0.208022	0.158121	0.152767	0.0407984
Dhingra_Pear_16_GATCAG_L001_R1_001_paired_trimmed_paired_merged_contig_41911	[BLASTED, MAPPED, ANNOTATED]	Aluminum-activated malate transporter 5 [Morus notabilis]											Dhingra_Pear_16_GATCAG_L001_R1_001_paired_trimmed_paired_merged_contig_41911	[BLASTED, MAPPED, ANNOTATED]	TRUE	[BLASTED, MAPPED, ANNOTATED]	TRUE	1	F:hydrolase activity, hydrolyzing O-glycosyl compounds; P:carbohydrate metabolic process; P:malate transport; C:integral component of membrane	Aluminum-activated malate transporter 5 [Morus notabilis]	tggaagaggaaaatattcaaattcctccaccgagaaagcgatccccacgtgctgcaaaaagaaaaccaaggcgaccaactactctgattgatgaatttcttgatgagaattctcaaattagacacgtattctttccccagaagcttgccattgatccaatgaaggacacgggaaatgatagctattacttttaccctgggaggatttggttggatactgatggaaatcctattcaagcccatggaggtggtattctattcaatgaaaaatcaaggacatactattggtatggggagtataaagatgg	307	GO:0008152-IEA GO:0015743-IEA GO:0016020-IEA GO:0016021-IEA GO:0004553-IEA GO:0016798-IEA GO:0005975-IEA GO:0016787-IEA	metabolicprocess-IEA malatetransport-IEA membrane-IEA integralcomponentofmembrane-IEA hydrolaseactivity,hydrolyzingO-glycosylcompounds-IEA hydrolaseactivity,actingonglycosylbonds-IEA carbohydratemetabolicprocess-IEA hydrolaseactivity-IEA	1.14296	1.0406	1.2159	1.29454	0.0547058	1.08044	0.506029		2.31833	1.72556	1.57305	1.48684	0.957351	0.683822	0.697499		0.432617	0.390882	0.506798	0.732746	0.0136764	0.266252	0.0596143		0.50812	0.768209	0.294148	0.110274	0.197245	0.204233	0.131891
Dhingra_Pear_16_GATCAG_L001_R1_001_paired_trimmed_paired_merged_contig_41912	[INTERPRO, NO-BLAST]	---NA---											Dhingra_Pear_16_GATCAG_L001_R1_001_paired_trimmed_paired_merged_contig_41912	[INTERPRO, NO-BLAST]	TRUE	[INTERPRO, NO-BLAST]	TRUE	1		---NA---	ctatactctgcataatttccaagttctgaagcataacccaaatctccaacctaattcccataaagatgccagaatattacaacaggccatggtaggaatttaaaggttcccaacgttcaaagaaacagaggggagaaatagcaattggtgcacattcaatcagaaacaatgaattaaagccaaaaatggagacccaagattttgacagggctgctaccgggacagtatagctatatggttgcaatacatcaggcattctggctactcacagtatcagcataaataacacttgcacc	296			0.322737	0.408756	0.380301	0.330619	0	0.269509	0.397171		0	0	0	0.157525	0.0851082	0.0992929	0.0709235		0.161713	0.408756	0.380301	0.16623	0	0.0992929	0.0618297		0	0	0	0.157525	0.0425541	0.0283694	0.0375292
Dhingra_Pear_16_GATCAG_L001_R1_001_paired_trimmed_paired_merged_contig_41913	[BLASTED, MAPPED, ANNOTATED]	Os12g0566300 [Oryza sativa Japonica Group]						0.00178771	0.47233	1.00477e-11		0.00820663	Dhingra_Pear_16_GATCAG_L001_R1_001_paired_trimmed_paired_merged_contig_41913	[BLASTED, MAPPED, ANNOTATED]	TRUE	[BLASTED, MAPPED, ANNOTATED]	TRUE	1	F:ATP citrate synthase activity; F:succinate-CoA ligase (ADP-forming) activity; F:ATP binding; C:cytosol; P:lipid metabolic process	Os12g0566300 [Oryza sativa Japonica Group]	gcttttagcttggattccttctcccttagggctctaataattccactgaatgtagcagctacgtctgtgaaattagctataccacctccaattattagagctcttttacgaccatctggatcagctgttgcacaatcgaccacaactcttgcatattgcaacacctcttcctcatttggagctccactatactctgcataatttccaagttctgaagcataacccaaatctccaacagtatcagcataaataacacttgcaccccctccagctaccatggtccagatgcgtccttttgggttcaacacagtgaattttaaggatgcgcttgtcttttcatc	341	GO:0008152-IEA GO:0000166-IEA GO:0016746-IEA GO:0005737-IEA GO:0003878-IEA GO:0005829-IEA GO:0006629-IEA GO:0016740-IEA GO:0016874-IEA GO:0005524-IEA GO:0004775-IEA	metabolicprocess-IEA nucleotidebinding-IEA transferaseactivity,transferringacylgroups-IEA cytoplasm-IEA ATPcitratesynthaseactivity-IEA cytosol-IEA lipidmetabolicprocess-IEA transferaseactivity-IEA ligaseactivity-IEA ATPbinding-IEA succinate-CoAligase(ADP-forming)activity-IEA	35.0523	28.2924	18.0444	22.4036	1.31747	9.801	10.2689		39.6661	32.5067	40.2356	17.7988	13.0146	18.3461	9.66556		4.85858	2.49975	4.84479	2.55471	0.270041	0.201569	0.408555		2.02316	5.07247	1.46841	3.36784	1.66637	1.74829	0.316562
Dhingra_Pear_16_GATCAG_L001_R1_001_paired_trimmed_paired_merged_contig_41914	[BLASTED, MAPPED, ANNOTATED]	phosphatidylinositol 4-phosphate 5-kinase 9 [Eucalyptus grandis]											Dhingra_Pear_16_GATCAG_L001_R1_001_paired_trimmed_paired_merged_contig_41914	[BLASTED, MAPPED, ANNOTATED]	TRUE	[BLASTED, MAPPED, ANNOTATED]	TRUE	1	F:ATP binding; C:cytosol; P:carbohydrate metabolic process; P:cellular amino acid metabolic process; F:1-phosphatidylinositol-4-phosphate 5-kinase activity; P:phosphatidylinositol phosphorylation	phosphatidylinositol 4-phosphate 5-kinase 9 [Eucalyptus grandis]	aaggcatttggagggtacaccttccggatgaattccaagaagcgccgggaatagaatgttgggtccacagcggagatggataaggaatcgaattgaagagatttgtacgcgtgttcaatcttctttcccatgctgtagtcttgcaatatatcaatgatcccaagatatagcacaacgtcgtatacatcatgaaatgtttgctggtctccctgttcaccgggaacctgctctgcccttgctggcatgttcacacccagctggatttggagccttgctgtaccgggtaataggagatcgacttcctcataaccggcagatgatgctctcagtcggctacctctcacatgggggccaacaacaacactagcatcgtcgcttccacgagggattaagacaagtccctgtgggtaattggagatctcgtcctccagagtctcttcctctgcaaggattcccaaaccatcagctcgagtggtattattgtaggacgtgacagaccgcagatgttggggggctcgataatgcactcccatgagaaggctgtagtccataatgtgctgcgcctccagaaatttactgtcgatctcaatctgagtcattaaggcctctcgccaagaaggttcgagataaaaagagtagtttaaatccaagtccttgagcgttgtgttttcgtcgatttcaatcttatcagcagaacgaccaagggatgaacctttcaaatcaaatcttc	730	GO:0016307-IEA GO:0016308-IEA GO:0046488-IEA GO:0005829-IEA GO:0046854-IEA GO:0006520-IEA GO:0016310-IEA GO:0016740-IEA GO:0016301-IEA GO:0005524-IEA GO:0005975-IEA	phosphatidylinositolphosphatekinaseactivity-IEA 1-phosphatidylinositol-4-phosphate5-kinaseactivity-IEA phosphatidylinositolmetabolicprocess-IEA cytosol-IEA phosphatidylinositolphosphorylation-IEA cellularaminoacidmetabolicprocess-IEA phosphorylation-IEA transferaseactivity-IEA kinaseactivity-IEA ATPbinding-IEA carbohydratemetabolicprocess-IEA	0.715258	0.27188	1.53342	0.734467	0.0345096	0.304835	0.184051		0.323995	0.14622	0.215869	0.123699	0.0805224	0.0172548	0.0172548		0.518981	0.0583798	0.480577	0.394215	0	0.0903935	0.0511214		0.129449	0.0731098	0.125027	0.0619489	0.0152173	0.00996207	0.0172548
Dhingra_Pear_16_GATCAG_L001_R1_001_paired_trimmed_paired_merged_contig_41915	[BLASTED, MAPPED, ANNOTATED]	U3 small nucleolar RNA-associated 10 and NUC211 domain-containing isoform 1 [Theobroma cacao]						0.00824564	0.446336	3.18823e-07		0.027948	Dhingra_Pear_16_GATCAG_L001_R1_001_paired_trimmed_paired_merged_contig_41915	[BLASTED, MAPPED, ANNOTATED]	TRUE	[BLASTED, MAPPED, ANNOTATED]	TRUE	1	P:maturation of SSU-rRNA from tricistronic rRNA transcript (SSU-rRNA, 5.8S rRNA, LSU-rRNA); F:snoRNA binding; C:90S preribosome; C:small-subunit processome; C:t-UTP complex; P:positive regulation of transcription by RNA polymerase I	U3 small nucleolar RNA-associated 10 and NUC211 domain-containing isoform 1 [Theobroma cacao]	atcaagaaatttctgaaccgctccctgtagttcagatggatatttcttgctaagaacaattaagattttcttcacccagcttcctgatattgatgatgttgaatttgttattttctgtgaattttgcaagcaggatgataagaccttagcaactacatgttgaacaaaactcttggnnnnnnnnnnngtattccagcaatatccctaatgtccataaaaatctccaaagtcttgattgggaacatatccacagcttgcaactgaacaaggttgatcaaagtcataagtgataagcgaaacaactgaagatcagccgactcttttgcctcctctcgagcaatttcagcaattgacctgatcaaactcttcacaagcttgggagataatgtaactttacttgctagcaaaccaacaatcatcagggctccagccttattttctggatgtccttttgtgcctgactcaagtccagaagcaacgagcggtaggattctcttcacaacatcactgtcaacagatgtagcagaacccaaaacctcgataacaactgccatgcaaaattttatcacggtccttgaagggcgatacttctttgatggggatgcatagttgcataaaatctccaaaacccccttatcacggatacattgctggactataacgtttctaggtggtggtgcaccagaagcttttacgccgtccagaaatttccatttactatttctcaagttaatcaactgaactattcgaacaaaaatgtgggtgtcatggtatggcaaaccacacaaaattaattcctcaaagttgtagacatgaatcttgtatctgcgtatcaagtactcaagtgtcttgattgatgatgacagctcaaagtgtcctgagagtaaccgtaagtatgaactaatcgaagcattaatccgattattgtcctcaatgcccatcaactctctatccaaatctttgcttttttggctgaacaagtcattcttatagattctaaatcgctcgtcgacgcttacaaggacctccagaccttggagtgctatggagaaaatggtgtggacatcgatatcggcggcctctttggcgtcgaagagaatggaagggcgggtgaacggcttcttgctggaccccgacggctccgtgtcggcttgtatcacggattttatggcttctagctgagcagcaatcgaggtcgccatgtctctctctcctctctttctctctctagaagcctgagggagacccggaactaaaaccctggtgctggtgtttc	1276	GO:0030515-IBA GO:0032040-IBA GO:0000462-IBA GO:0034455-IBA GO:0030686-IBA GO:0045943-IBA	snoRNAbinding-IBA small-subunitprocessome-IBA maturationofSSU-rRNAfromtricistronicrRNAtranscript(SSU-rRNA,5.8SrRNA,LSU-rRNA)-IBA t-UTPcomplex-IBA 90Spreribosome-IBA positiveregulationoftranscriptionbyRNApolymeraseI-IBA	1.82463	2.84927	3.45554	3.21791	0.0625194	1.20761	1.14838		4.49979	6.2672	3.21985	2.41635	1.2471	0.697585	0.809461		0.141968	0.857406	0.926686	0.162034	0.028114	0.280214	0.209587		0.0986149	1.68763	0.813183	0.238643	0.0660562	0.380888	0.160797
Dhingra_Pear_16_GATCAG_L001_R1_001_paired_trimmed_paired_merged_contig_41916	[BLASTED, MAPPED]	PREDICTED: uncharacterized protein LOC103942747											Dhingra_Pear_16_GATCAG_L001_R1_001_paired_trimmed_paired_merged_contig_41916	[BLASTED, MAPPED]	TRUE	[BLASTED, MAPPED]	TRUE	1	C:membrane; C:integral component of membrane	PREDICTED: uncharacterized protein LOC103942747	tctatatcattaccaaaaacttactttaggctatacagccacattcttttccttgcatcagacatcttcatgaacatcctcctccaatccgaactcgtaaacctctcacaagctctaacataggcagcgtcatccaaatcctccatagcctcgagtatttccatacaatcttcaatcgaggccaattctctaaaagaggatgaaaaatcgttcttctttctgcattcaacctttggtaacgaagattcagtctcggcatctggagatactgcgcatacatccactccatcacctagcttggccgccttcgatgtctttgattcctttcttgtgcggcaataacctgggggacttaaaggacggcgcttttgggtcttgctagtaccttcgtctcctttatttttagtatctatgccgccttcagtatcagggctagtgcgtgccccggagctgggaaactcggactctaagcctctctcgacatcagagtttggaggagatgcagtggatccagaatgcatttgtccagtagaaggtatgtggttgaagatctctctgagcacttgatactccgggcatccctttctacgaaagcgactagcaaacttgtttttcttaaggtaggactcccaaacttcttcagatgcatgtaccttgtcggtctcagggtcccaacacatccccgtatgagccacaagctttgcaaactcacggtatatcttgcgcaagcgattgtactttgccttcaatttttcacgtgtgtatcgtttgccaaatttgataaaaaactcatcttctattgcatcccatgcattcttatccacagttgagcctttcagccttttttttctctcttcatgcaacaagtgaataaaatgtttctcgaccgtcactggccaactggcgacatcttcatcttggtttgagctcatccttggaggaggatgacccaggtagcagaggagaagacagatgagagagaactagctgagagctgagggagcagctagcagatggctcgcgtcgatcagaagcagaaaaaacggtttctgaaaattcttcgaaacggaaacggctgtttctgaaaatgcgttacgtgttttcaaccgcggaaaacgtttccagtccgtttctcaaaatgaaaaacgctttttgagaaaggtaccaaattcgaccgggcctgtttccgatccatcttggatccagtttttaaactcaaaaaccatttagaattgaaagctcaagtgcccagggcctttgcaaaatccaatttcttgatcaaattctaaaatcgttttcgagtttgaaaaactcgatccaagatgtgtgtcaaacatgcacgggatctttcttt	1354	GO:0016020-IEA GO:0016021-IEA	membrane-IEA integralcomponentofmembrane-IEA	1.91344	2.56478	2.24241	2.36339	0.0744225	0.400021	0.486847		2.4657	2.90204	2.37723	1.7899	0.514756	0.524059	0.421728		0.347242	0.272558	0.189825	0.147817	0.0234116	0.0284206	0.112961		0.310544	0.330086	0.0274201	0.0816141	0.0434131	0.0543328	0.0295811
Dhingra_Pear_16_GATCAG_L001_R1_001_paired_trimmed_paired_merged_contig_41917	[BLASTED, MAPPED, ANNOTATED]	histone-lysine N-methyltransferase ASHR2-like											Dhingra_Pear_16_GATCAG_L001_R1_001_paired_trimmed_paired_merged_contig_41917	[BLASTED, MAPPED, ANNOTATED]	TRUE	[BLASTED, MAPPED, ANNOTATED]	TRUE	1	F:methyltransferase activity; P:methylation	histone-lysine N-methyltransferase ASHR2-like	cacaaggccagcaagcaaaggaagcagttagttagctatgctcgtctttcttaaggctgccacagacattgcactccatgacattcgaaggacttccgtcatctttcgggggcaaaggggccagggtgccccagcaattcgttctgttgcacatgaacctgacaaagaaataggcgtgtgggaaatcggcttccccttgggcttcggctttggcttcttcaatgtcaatccc	232	GO:0008168-IEA GO:0016740-IEA GO:0032259-IEA	methyltransferaseactivity-IEA transferaseactivity-IEA methylation-IEA	2.71537	1.36846	0.865168	2.03578	0.108586	0.977277	0.886788		1.94431	1.77205	1.85874	0.188247	0.705811	0.542931	0.253368		1.67388	0.841625	0.434062	1.116	0.0542931	0.108586	0.0788861		0.646022	0.391788	0.257507	0.188247	0.136635	0.278611	0.0652522
Dhingra_Pear_16_GATCAG_L001_R1_001_paired_trimmed_paired_merged_contig_41918	[BLASTED, MAPPED, ANNOTATED]	shaggy-related kinase theta-like	0.000157988	0.6545	6.78768e-08	0.00627242	0.0201454	4.94987e-06	0.729508	4.65371e-10	0.0158181	0.00305395	Dhingra_Pear_16_GATCAG_L001_R1_001_paired_trimmed_paired_merged_contig_41918	[BLASTED, MAPPED, ANNOTATED]	TRUE	[BLASTED, MAPPED, ANNOTATED]	TRUE	1	F:protein kinase activity; F:ATP binding; C:cytosol; P:protein autophosphorylation	shaggy-related kinase theta-like	cgcttgtgaaatatcttgtgccatgggtgagctttgatctgaggaaacttgaattcggtgtaattgggattcatgcactttatttcttctctggttggtgtccctagaatctttataatctccaccagctgatcaacaccactctccccgggaaacagtggctgtccaagaagaagctcagcaaatacacaaccaacagaccacatatcaattgcagtggtatattctgtagccccaaatataagttctgg	251	GO:0000166-IEA GO:0005829-IEA GO:0046777-IEA GO:0016310-IEA GO:0004672-IEA GO:0016301-IEA GO:0005524-IEA GO:0006468-IEA	nucleotidebinding-IEA cytosol-IEA proteinautophosphorylation-IEA phosphorylation-IEA proteinkinaseactivity-IEA kinaseactivity-IEA ATPbinding-IEA proteinphosphorylation-IEA	6.47986	7.91616	12.4182	8.90879	0.468378	7.76169	9.08318		9.91361	11.5443	11.3661	6.92361	10.1203	8.04606	4.41613		0.355227	0.705157	0.721557	1.16228	0.0167278	0.37367	1.06809		0.398948	1.15909	1.03077	0.353239	0.67099	0.550748	0.446039
Dhingra_Pear_16_GATCAG_L001_R1_001_paired_trimmed_paired_merged_contig_41919	[BLASTED, MAPPED, ANNOTATED]	bet1-like SNARE 1-1											Dhingra_Pear_16_GATCAG_L001_R1_001_paired_trimmed_paired_merged_contig_41919	[BLASTED, MAPPED, ANNOTATED]	TRUE	[BLASTED, MAPPED, ANNOTATED]	TRUE	1	F:SNAP receptor activity; C:cytoplasm; P:endoplasmic reticulum to Golgi vesicle-mediated transport; C:integral component of membrane; P:membrane fusion	bet1-like SNARE 1-1	gccctgatgccaagttttatagcctacagtcagttgcacttgcacctacaacgcttacgacacgaagaacttgcctttctgtaaatcaatttctaattaacatccatacattaacatcgactacctcataaatcaccccgccctaaccaacaaaccgaacgatgcgctgcatttaactttccggtaacaacatagggccgtgagatcaagaaaaccgtgcaacagaacatgcaagggtaaggttttataaatgtaaagcgagaagcaaatgtcgcttatgtgttactgtacaatttaacaagcagctcagctccagcggccgagcaatcctttcaggcatgatactctatatagagaaacgaaaaatgttcctgctgatgatcggtctcagatcgtattttcatatgctcagctgtttgagagagatacatttgcaccacattcttcgcttgatcaaaaatttgagataaaaagcttgtacgattctggttcagctatgcatgaagtatttgcgaatcctaaatagaatgtatatgattaagaagaaagccacaaaatatgccacaagtacacacgttctccggcttgattttttctcaaataccatcttaaatcgatccattgttccagacaatataccccttgacacatccatgctattgcccatacggtcaagcaaacgattatggctctccacctcttcatgaatatcacctgttaatctcttcacatcaaacaaataactctgtaaacttaaagattgatcaaaccctgcccaactccataccattgcattagtataccatcaactacaacttcaacttcactttcagtaagaagaacagtatctagcatcggacctgtctaaatctaagcataacaacaacaacaacaacaacaataaagtcttttcccactaagtggggttgactgtatgaatcctcgaatgtcattgcgctcgattctatgccacatcttcctagatccaactctaccgctttggccccgaacctct	1015	GO:0061025-IEA GO:0005737-IEA GO:0016020-IEA GO:0016021-IEA GO:0005484-IEA GO:0006888-IEA	membranefusion-IEA cytoplasm-IEA membrane-IEA integralcomponentofmembrane-IEA SNAPreceptoractivity-IEA endoplasmicreticulumtoGolgivesicle-mediatedtransport-IEA	1.37245	2.27624	2.17204	1.79751	0.0413662	0.479848	0.401252		2.04818	1.59881	2.47969	2.3505	0.711499	1.32786	0.951423		0.105549	0.672603	0.41692	0.465083	0.0109445	0.0717677	0.0477058		0.186267	0.254973	0.481741	0.0836404	0.099365	0.0656668	0.0724795
Dhingra_Pear_16_GATCAG_L001_R1_001_paired_trimmed_paired_merged_contig_4192	[BLASTED, MAPPED, ANNOTATED]	3-hydroxy-3-methylglutaryl-coenzyme A reductase 1-like	0.00235494	0.500618	1.31989e-08	0.0157692							Dhingra_Pear_16_GATCAG_L001_R1_001_paired_trimmed_paired_merged_contig_4192	[BLASTED, MAPPED, ANNOTATED]	TRUE	[BLASTED, MAPPED, ANNOTATED]	TRUE	1	F:hydroxymethylglutaryl-CoA reductase (NADPH) activity; C:endoplasmic reticulum membrane; P:coenzyme A metabolic process; C:integral component of membrane; P:triterpenoid biosynthetic process; P:sterol biosynthetic process; F:hydroxymethylglutaryl-CoA reductase activity; F:NADP binding; P:oxidation-reduction process	3-hydroxy-3-methylglutaryl-coenzyme A reductase 1-like	atgaacatggtctccaaaggtgtgcaaaacgttttggatttcctccagaacgacttccctgacatggatgtgattggaatttcgggcaactactgctcagacaagaagcccgctgcagtgaactggatcgaaggccgcggcaagtcagtggtctgcgaggctgtgatcaagggcgatgtggtgcagaaggtgttgaaaaccaacgtggcgtccctctgtgaacttaacatgctcaagaaccttaccgggtctgcaatggctggagctctcggtggcttcaatgcacatgccagcaacatcgtctctgcaatctacatcgccaccggccaagacccagctcagaatgtggagagttctcactgcattaccatgatggaacccatcaacgatggaaaggaccttcacgtgtctgtcaccatgccttccattgaggttggtacggttggaggtgggacgcagcttgcatcgcagtcagcttgcctgaacctgctcggagtgaagggtgctaacagagagg	517	GO:0005789-IEA GO:0050662-IEA GO:0042282-IEA GO:0016491-IEA GO:0050661-IEA GO:0016020-IEA GO:0016021-IEA GO:0043231-IEA GO:0055114-IEA GO:0015936-IEA GO:0016126-IEA GO:0016104-IEA GO:0016616-IEA GO:0008299-IEA GO:0004420-IEA GO:0005783-IEA	endoplasmicreticulummembrane-IEA coenzymebinding-IEA hydroxymethylglutaryl-CoAreductaseactivity-IEA oxidoreductaseactivity-IEA NADPbinding-IEA membrane-IEA integralcomponentofmembrane-IEA intracellularmembrane-boundedorganelle-IEA oxidation-reductionprocess-IEA coenzymeAmetabolicprocess-IEA sterolbiosyntheticprocess-IEA triterpenoidbiosyntheticprocess-IEA oxidoreductaseactivity,actingontheCH-OHgroupofdonors,NADorNADPasacceptor-IEA isoprenoidbiosyntheticprocess-IEA hydroxymethylglutaryl-CoAreductase(NADPH)activity-IEA endoplasmicreticulum-IEA	22.749	11.0811	9.75956	9.39851	0.706546	3.9794	3.78449		14.4963	12.9874	18.7641	10.9154	3.26473	1.10449	2.09527		3.95846	0.463188	2.38462	2.73896	0.262781	0.592181	0.0353996		1.75064	2.52511	2.78043	1.80731	0.476391	0.345796	0.378487
Dhingra_Pear_16_GATCAG_L001_R1_001_paired_trimmed_paired_merged_contig_41920	[BLASTED, MAPPED, ANNOTATED]	TMV resistance N-like											Dhingra_Pear_16_GATCAG_L001_R1_001_paired_trimmed_paired_merged_contig_41920	[BLASTED, MAPPED, ANNOTATED]	TRUE	[BLASTED, MAPPED, ANNOTATED]	TRUE	1	F:purine ribonucleoside binding; F:adenyl ribonucleotide binding; F:anion binding; P:response to stimulus	TMV resistance N-like	agaccatctaatatagcttgccactgatctatactttcacggtacagatgtgaacctaaaactctcaaaactaatggaaggccttgagcatgccgtattgcatggtctgcaagtttcgcataaccatccaaaggtccattgcttttgaaggcattccaactgaagagctcaagagcttcatgatagttcaattccttcaccttgtatatcgaaatattatgatgatgagcagttaacagtttcttatccctcgtcgttatgataattctactaccaatgccaaaccaaccatctgatccaccagctaagtagcgtaactgtctcatgtcgttcac	335	GO:0000166-IEA GO:0007165-IEA GO:0043531-IEA GO:0005524-IEA GO:0006952-IEA	nucleotidebinding-IEA signaltransduction-IEA ADPbinding-IEA ATPbinding-IEA defenseresponse-IEA	1.49222	0.453499	1.43141	0.464932	0.0626667	0.589067	0.564		10.4045	7.28679	13.9328	4.26331	3.54694	2.68214	1.55413		0.210848	0.0443386	0.557535	0.464932	0.0125333	0.109263	0.22974		0.769651	1.38487	1.13536	0.834717	1.33013	0.72336	0.352942
Dhingra_Pear_16_GATCAG_L001_R1_001_paired_trimmed_paired_merged_contig_41921	[BLASTED, MAPPED, ANNOTATED]	TMV resistance N-like											Dhingra_Pear_16_GATCAG_L001_R1_001_paired_trimmed_paired_merged_contig_41921	[BLASTED, MAPPED, ANNOTATED]	TRUE	[BLASTED, MAPPED, ANNOTATED]	TRUE	1	P:response to stimulus	TMV resistance N-like	accatctaatatagcttgccacttatctatactttcacggtacagatgtgaacctaaaactctcaaaactaatggaaggccttgagcacaccgtatagcatggtgtgcaagttccacataaccatccaaaggtcctttgcttttgaaggcattccaactgaagagctcgagagattcacgatagttcaattccttcacctcgtatatcgaaatattatgatgatgagcagttaacagtttcttatccctcgtcgttatgataattctactaccaatgccaaaccaaccatctgatccaccagctaagtaacgtaactgtctcatgtcgttcacat	335	GO:0007165-IEA GO:0043531-IEA GO:0006952-IEA	signaltransduction-IEA ADPbinding-IEA defenseresponse-IEA	1.00346	1.53109	1.71343	1.36871	0.188	1.55413	1.11547		1.83972	0.7729	1.79098	2.18403	1.02773	1.21573	0.576534		0.525462	0.558969	0.17426	0.493295	0.057435	0.201705	0.176805		0.929049	0.417666	0.631166	0.081752	0.339327	0.401654	0.130852
Dhingra_Pear_16_GATCAG_L001_R1_001_paired_trimmed_paired_merged_contig_41922	[BLASTED, MAPPED, ANNOTATED]	glycosyltransferase 7						1.48375e-09	0.759018	0.0042143		0.01274	Dhingra_Pear_16_GATCAG_L001_R1_001_paired_trimmed_paired_merged_contig_41922	[BLASTED, MAPPED, ANNOTATED]	TRUE	[BLASTED, MAPPED, ANNOTATED]	TRUE	1	P:metabolic process; C:integral component of membrane; F:transferase activity, transferring glycosyl groups	glycosyltransferase 7	tacagcatgttccaccacccatgcacgaccaagttgtggtctttgtacttctccaacggaagcttgaactccatgtcggtgagaaccgcgtctgagtcgacccaccagatccactcagactcgggatgggccaacatagccgctctcagaagcggatatttggcccagaacccagtacccttgggatccagtaaaacattgttgtaaaatatgtcgagcccatgaatcctacagtaatcaactttgttcttgaagagcctcagctgcaagtggtccccaactgggtttttgcacactgtgggctgtgacccagtcacaagaagaactctgttgtccacggcggctccggcagcgaatgaagggtggagcttcagccactctctgcgcttggagtcccaatccttcactggctccccaaacgcgtagctgagattttcgtcgtcgtagaacgtgggctccggcgggtcggagcgcaagtcgggtccgcagggccccgcgttccatgtgatgatgttgtcgaagcttatggtggtggggtttatgaaggtgaggagagcccagacaacagaaagagccaacgatgcacctccgacgaagagaaagccatctgctatcagggaaggggctttgtggagaacggagcgttttggtgatggttggaagagagagaattctgaggaacccattttttaagagaaagagtagtgaaagtagtggaaactgggaagtggcagcttgcctaaatctgttttgttcttagagcagagtgtaagtaggaagaagcattaataccaaagtctttat	804	GO:0008152-IEA GO:0016757-IEA GO:0016020-IEA GO:0016021-IEA GO:0016740-IEA GO:0033843-IEA	metabolicprocess-IEA transferaseactivity,transferringglycosylgroups-IEA membrane-IEA integralcomponentofmembrane-IEA transferaseactivity-IEA xyloglucan6-xylosyltransferaseactivity-IEA	2.93703	1.4947	1.84463	2.38403	0.104445	1.45178	0.96089		2.28748	1.28823	0.0699633	0	0.334222	0.0313334	0.0156667		0.885161	0.413293	0.369356	1.53114	0.0581523	0.0227632	0.412952		0.843843	0.696162	0.0699633	0	0.139053	0.0180903	0.0156667
Dhingra_Pear_16_GATCAG_L001_R1_001_paired_trimmed_paired_merged_contig_41923	[BLASTED, MAPPED]	muscle M-line assembly unc-89-like						0.0172762	0.469862	0.000170292	0.0250722	0.0197997	Dhingra_Pear_16_GATCAG_L001_R1_001_paired_trimmed_paired_merged_contig_41923	[BLASTED, MAPPED]	TRUE	[BLASTED, MAPPED]	TRUE	1	P:biological_process	muscle M-line assembly unc-89-like	caaaaaatcttacaatttttcatgtatatcccctgacttcccatctaggcagaaaagaatgaggatgaagtatcacacaacttgacaaaaaactcacaactaatctttgtttccatgaggggagcacatcttctccaactctcttcctattaagtcccaaacccaccttccttcttaggagtggaaaccgaagttttctcttctttcttgggatggattgcttcgacaatggccttgatttcctccttcgctctttcaaaaacattcggagccttgacatgatcgattgggatgctctcgtcaatgtcatcactccttccgtgagtttctttggtatgatgctttggtgacttctcgtgtgtttttttatcatgattcttcggcgacttctcatggtgcatcattgtctcaatcttctccttggctttcccaatcaaactggctatcttgacatgattttctgatagagaatcagctttctcctgttttttcgactcctttttactttcgtccttttttccgtgagtgggagactctttcttgggatgaattgcttcaactatggcctcaaactcctccttcgccctctcgaacatattcggagctttgacatcgtccagtggggttttctcatcgatatcatcacgcaatccatgagtttccttgtgatcatgatatattttgtcagtgtgccgcattgcctcaatctcttcctttgctctttcaagcaaattaggtgcctttacgtccttatcaggtggagcttgcgttgttccaggtttggattctgccattggagttgcttgtcacagagagagagagagagaga	829	GO:0008150-IEA	biological_process-IEA	0.644855	0.768703	0.624505	0.772575	0.0506474	0.435568	0.486215		3.03602	3.86249	4.85402	2.44963	2.14239	2.50198	1.64604		0.255196	0.272469	0.0355335	0.0845627	0.0134	0.063461	0.0836833		0.656667	0.620687	0.151941	0.577693	0.137869	0.356804	0.355399
Dhingra_Pear_16_GATCAG_L001_R1_001_paired_trimmed_paired_merged_contig_41924	[BLASTED, MAPPED, ANNOTATED]	G-type lectin S-receptor-like serine threonine- kinase RKS1	0.00835467	0.405406	0.00157809		0.0246237						Dhingra_Pear_16_GATCAG_L001_R1_001_paired_trimmed_paired_merged_contig_41924	[BLASTED, MAPPED, ANNOTATED]	TRUE	[BLASTED, MAPPED, ANNOTATED]	TRUE	1	F:protein serine/threonine kinase activity; F:ATP binding; P:protein phosphorylation; C:membrane; P:recognition of pollen	G-type lectin S-receptor-like serine threonine- kinase RKS1	cttttgaattcctctttttcttaatcctccaataggccaacgcaacgatcagtaccaatgctagaagaacagacaacatcagaatagccagcatacctctccttttaaaaaaacctttcgagtttctggaattttcagctaattcgattttgtccacgcgtacatgtagatcttgccctacctctgtgagcgctacaatgtccagcaactcaccataccatgtcaagcaatcactgagcccctcagattctatgaccatatatgcagtgcaagaacaattgcttaagcacacctgctcacactctttgacactaatacctttttccagccgtgctgctttcgttgtgtctggacctttaacttgtgccaccttcatgaacccttctccgttcctacactttgataccgcaactcgtttactcacacacccgtccgaaccatctctcatcttccaatcattgacagacttcggttcataccctggcagacactcacactcaaacaaattgatattgtcagggctacatttgctgttggcaccgcactctccatactggtcacaccgatattttggcgcagaccatagttccttccattctctatccgcattgttccacctgaggctttgcaataacccagaatccttcaacaccccccttattgaagtgctatcgtttttaagaaagtaatacatttcgtcctgattactgacataagtgcccacgcccaatggatgatatcgccccgggtccactggaccagctcgccaaagcggagtcaaatttttataaaaaacaaaaacttcgagggtggcagtctgattggaatagagcctttcggtgtattccccagttccagggtcatcttgtgacttccaagatgttaagacccattctatccccaatttccaattcacgcctagtttcatacccagaaggagagtatctgtgggataatcaaaactctgccacataaattttttgcttttattatcccgaaaa	1001	GO:0000166-IEA GO:0048544-IEA GO:0016020-IEA GO:0016021-IEA GO:0016310-IEA GO:0016740-IEA GO:0004672-IEA GO:0016301-IEA GO:0004674-IEA GO:0005524-IEA GO:0006468-IEA	nucleotidebinding-IEA recognitionofpollen-IEA membrane-IEA integralcomponentofmembrane-IEA phosphorylation-IEA transferaseactivity-IEA proteinkinaseactivity-IEA kinaseactivity-IEA proteinserine/threoninekinaseactivity-IEA ATPbinding-IEA proteinphosphorylation-IEA	2.33311	1.57059	2.06247	3.68656	0.0838895	0.889229	0.713061		6.67485	5.77968	7.88299	4.2435	1.45129	1.1409	0.889229		0.344122	0.331221	0.29269	0.324401	0.0182833	0.112862	0.0372813		0.540751	0.549925	0.23062	0.396726	0.409837	0.149302	0.162505
Dhingra_Pear_16_GATCAG_L001_R1_001_paired_trimmed_paired_merged_contig_41925	[BLASTED, MAPPED, ANNOTATED]	G-type lectin S-receptor-like serine threonine- kinase RKS1											Dhingra_Pear_16_GATCAG_L001_R1_001_paired_trimmed_paired_merged_contig_41925	[BLASTED, MAPPED, ANNOTATED]	TRUE	[BLASTED, MAPPED, ANNOTATED]	TRUE	1	F:protein serine/threonine kinase activity; F:ATP binding; P:protein phosphorylation; C:membrane; P:recognition of pollen	G-type lectin S-receptor-like serine threonine- kinase RKS1	atactctccttccgggtatgaaactaggcgtgaattggaaattggggatagaatggagcttaacatcttggaagtcacaagatgaccctggaactggggaatacaccactaggctctattccaatcagactgccacccccgagttttttactttttatagaggtttgactcggcattggcgatctgatccagcgaacacgcgtagtattgtcaataatcagggcgaaatgtatagctttgttcaaaaagatagcactccaacaagggcggtgttgaaggattctgggtcgctgcaaatcctcaggtggaacaatgcagatagagaatggaaggaactatggtctgcgccaaaatatcagtgtgaccagtatgaagagtgcggtgccaacagcaaatgtagtcctgacaatatcaattcgtttgagtgtgagtgcctgcctgggtatgaaccgaagtctgtcaatgattggaagatgagagatggtatggacgggtgtgtgagtaaacgagttgcagtatcaaagtgtaggaacggagaaggtttcatgaaagtggcacgagttaaagatccagacacaacgaaagcagcacggctggaaaaaggtattagtgtcaaagagtgtgagcaggtgtg	634	GO:0000166-IEA GO:0048544-IEA GO:0016020-IEA GO:0016021-IEA GO:0016310-IEA GO:0016740-IEA GO:0004672-IEA GO:0016301-IEA GO:0004674-IEA GO:0005524-IEA GO:0006468-IEA	nucleotidebinding-IEA recognitionofpollen-IEA membrane-IEA integralcomponentofmembrane-IEA phosphorylation-IEA transferaseactivity-IEA proteinkinaseactivity-IEA kinaseactivity-IEA proteinserine/threoninekinaseactivity-IEA ATPbinding-IEA proteinphosphorylation-IEA	0.625948	0.449336	0.582922	1.02467	0.0331125	0.668873	0.298013		0.979054	0.991406	0.752062	0.863898	0.483443	0.516556	0.245033		0.157427	0.317161	0.108826	0.587567	0.013245	0.140172	0.0198675		0.416472	0.26239	0.377757	0.509873	0.232355	0.0752172	0.0238778
Dhingra_Pear_16_GATCAG_L001_R1_001_paired_trimmed_paired_merged_contig_41926	[START, LINEAR, CURVED, INTERPRO, NO-BLAST]	---NA---	0.0012784	0.598788		0.033865	0.0214609	2.81536e-14	0.872557	6.98184e-06	0.026469	0.00332858	Dhingra_Pear_16_GATCAG_L001_R1_001_paired_trimmed_paired_merged_contig_41926	[START, LINEAR, CURVED, INTERPRO, NO-BLAST]	TRUE	[INTERPRO, NO-BLAST]	TRUE	1		---NA---	ttcttccatcaacattcaaaagctcgtgagacttcttctcccttcccattcccccaaaccactcttttatattttacttgttttggtttccttggctaatagctgaaggaaatataaagttgggggctgccatgccatggagatggacgaaaatacttgacctcgtgctggttttctctgaggcttctcagatattggatatccgggattccgtccatctttcgtttactgcgttatagacagctcgcattagcaaagaataggatcctctatatattatatatacgcatagatttctgcagttttttcatatactactaatactccttttcatctgtatatcaaagattatttcctagttcacggaagaca	372			0.656554	2.1626	1.25037	0.139563	0	0.203161	0.203161		7.90551	10.4244	2.01867	0	2.0429	0.474043	0.045147		0.483223	0.162392	0.207754	0.139563	0	0.108845	0.108845		0.765131	3.85258	0.745371	0	0.234862	0.136845	0.0298619
Dhingra_Pear_16_GATCAG_L001_R1_001_paired_trimmed_paired_merged_contig_41927	[BLASTED, MAPPED, ANNOTATED]	Cinnamoyl- isoform 1 [Theobroma cacao]	0.000224488	0.577268	1.20006e-11	0.0042225							Dhingra_Pear_16_GATCAG_L001_R1_001_paired_trimmed_paired_merged_contig_41927	[BLASTED, MAPPED, ANNOTATED]	TRUE	[BLASTED, MAPPED, ANNOTATED]	TRUE	1	C:plasma membrane; F:dihydrokaempferol 4-reductase activity; F:coenzyme binding; P:oxidation-reduction process	Cinnamoyl- isoform 1 [Theobroma cacao]	tacaatacaatacaataaaatacaaatataaatacaatacaatacaatctgctttgcctggttactggcgacaaagactggtacccatctaaacaacctctctcattattcattagtacgacattagaacggatcccaatccacgtgacgtgcctagctcattgtcctgctatttattcattctcattcatctgcaattggattgtatttgtatgtggccattggccaatgccatgctctctacatcatcagtgtcgttttagcaatcaaattgccaatgggcaatggctactcatctcattccctaaaccaaaacaaacaataaccatatttacaaccaactcaactgacctgaccctcatcaatacttttaaatatattataaatcacaattatcaaacaaaacataaaccaatcataaaagtcataactagagagaaatagtactaagttattattattattattattattattattattattattatgttcgctgccatctctattttgagtttgatggtgatatttccggcttcaaaaagcctttcgctttgaggctctccactgtgtcctgcacagcatcttcaactggtttgaacaccaaccccagctcaattaatcgctttgcggcatccttgcattcctttagccctggctgggtttccccgctaaacctgtgaatggtaaactgagggaagagtttggagacagtgagggcaaagttagcgaattggaagatgccattggtgcagaggtacctgccagaagcagcacgagactcaaagagcaaaacttgtgccttggcgacatcttggacatggacagcccccaaccagtgatgctcttgggtgtcgttggatccgtggagcaagttgagcaaaacagcagagcttgcattgaggctaggctgcaggagaggcccaagacatgtggccggatggatggctaccacatccagtccatgcttctctgcaaactcccaagctgctttctctgcctctgtcttcgacaccggataccatttctggcgggctttgcagtagtcgaggttggtccaagaggactcgtcgaagggcttgtgaggaggccaagaggggttggggaccatggcagagattgaggaggtgaggacgacgcgcctcactccgaacttcgaggcggcttggagtacattgagggtgccctgcacggcgggcaacaccagctcagcctgggggtcggtggggtcgtcgagggtgcagggggaagccacgtggaagacaccctggcagtgctggacggccctggcgacggcgtcggcgtctaggaggtcggcctcaaagaccgtgatagtgtggcagtcggcgccggggagggagaagaggtgggagggatcggaggcagggaagatggaggcgtggatgcgggtgtagccctcttccagtaatgtcttgaccaaccacgaccctatgaagccattggctccagtcacgcacaccgcctcctcctttttcttttcatccattaattgtttcttgtacgagactttgaagcttccttccaccggccactcagaacgctcactccgatttattattattaatggatgaactggaacccattcttcgattcattcaattcgagggttcggattatccacaacagcaataacctctctacgtaatctacggagtatacatattaaatactcttctgaaactgaacaattaaaattgtttggatcatttgtccttgtatgaatttcagttccctcgtatcgatgaaataataat	1775	GO:0008152-IEA GO:0050662-IEA GO:0045552-IEA GO:0003824-IEA GO:0016491-IEA GO:0055114-IEA GO:0005886-IEA	metabolicprocess-IEA coenzymebinding-IEA dihydrokaempferol4-reductaseactivity-IEA catalyticactivity-IEA oxidoreductaseactivity-IEA oxidation-reductionprocess-IEA plasmamembrane-IEA	9.07662	11.5274	10.9165	13.9267	0.29095	2.98756	2.37018		8.13029	8.15239	6.65835	6.81445	1.57539	1.45475	1.19928		1.20272	0.276441	0.668718	0.822207	0.0286795	0.441021	0.198867		1.31904	1.5758	0.580158	0.281016	0.189664	0.0498431	0.0443167
Dhingra_Pear_16_GATCAG_L001_R1_001_paired_trimmed_paired_merged_contig_41928	[BLASTED, MAPPED]	probable inactive shikimate kinase like chloroplastic isoform X1	0.00975481	0.493322		0.0199082	0.0311697						Dhingra_Pear_16_GATCAG_L001_R1_001_paired_trimmed_paired_merged_contig_41928	[BLASTED, MAPPED]	TRUE	[BLASTED, MAPPED]	TRUE	1	P:sulfur amino acid metabolic process; F:magnesium ion binding; F:shikimate kinase activity; P:cellular amino acid metabolic process; P:glycine catabolic process; P:tryptophan catabolic process; P:unsaturated fatty acid biosynthetic process; P:oxidoreduction coenzyme metabolic process; P:vitamin metabolic process; P:cellular amino acid biosynthetic process; P:aromatic amino acid family metabolic process; P:aromatic amino acid family biosynthetic process; P:lipoate metabolic process; P:coenzyme biosynthetic process; P:nucleotide metabolic process; C:chloroplast stroma; P:chloroplast organization; P:indoleacetic acid biosynthetic process; P:jasmonic acid biosynthetic process; P:leaf morphogenesis; P:thylakoid membrane organization; P:chlorophyll biosynthetic process; P:iron-sulfur cluster assembly; P:isopentenyl diphosphate biosynthetic process, methylerythritol 4-phosphate pathway; P:cysteine biosynthetic process; P:shikimate metabolic process; P:secondary metabolic process; P:cell differentiation; P:sulfur compound biosynthetic process; P:positive regulation of transcription, DNA-templated	probable inactive shikimate kinase like chloroplastic isoform X1	cgaaaaaccgtgaaccgccgccgtgttgttgtaaattgtagaaatggagataacaaggagcttcctcctccattcttctagctccaagttctcattccgcactcccttacgccactctcgagttgtggcttccagtttctcaattccgattacctctcgcacccacatccgaaaacctctcgccgcttcatgctccgccttcgacggcggcgattccagctcagcagccaacgtttctgtagctgacctctcttctgcagtaaagaacagtgatagtttggttgaggaagctgcaggaggtgaatctgctgccaaattgcttagggtggctgacaaatggttttcgggaatccgaggtgacagtttgcgacgtatttggtgtttgctcaccttaataaaagttggattactaccattcagacggggctctaaatcgagatattgatgcagactgaagtattgaaggaactgtcatccatgggtcgattggtggtttgtgc	500	GO:0006636-IEA GO:0044272-IEA GO:0000096-IEA GO:0019632-IBA GO:0009072-IEA GO:0016226-IEA GO:0009684-IEA GO:0009106-IEA GO:0008652-IEA GO:0006733-IEA GO:0009108-IEA GO:0009965-IEA GO:0000287-IBA GO:0045893-IEA GO:0019288-IEA GO:0030154-IEA GO:0019344-IEA GO:0010027-IEA GO:0015995-IEA GO:0019748-IEA GO:0009570-IEA GO:0009073-IBA GO:0009073-IEA GO:0009695-IEA GO:0009117-IEA GO:0006520-IEA GO:0006546-IEA GO:0006766-IEA GO:0006569-IEA GO:0009658-IEA GO:0004765-IBA	unsaturatedfattyacidbiosyntheticprocess-IEA sulfurcompoundbiosyntheticprocess-IEA sulfuraminoacidmetabolicprocess-IEA shikimatemetabolicprocess-IBA aromaticaminoacidfamilymetabolicprocess-IEA iron-sulfurclusterassembly-IEA indoleaceticacidbiosyntheticprocess-IEA lipoatemetabolicprocess-IEA cellularaminoacidbiosyntheticprocess-IEA oxidoreductioncoenzymemetabolicprocess-IEA coenzymebiosyntheticprocess-IEA leafmorphogenesis-IEA magnesiumionbinding-IBA positiveregulationoftranscription,DNA-templated-IEA isopentenyldiphosphatebiosyntheticprocess,methylerythritol4-phosphatepathway-IEA celldifferentiation-IEA cysteinebiosyntheticprocess-IEA thylakoidmembraneorganization-IEA chlorophyllbiosyntheticprocess-IEA secondarymetabolicprocess-IEA chloroplaststroma-IEA aromaticaminoacidfamilybiosyntheticprocess-IBA aromaticaminoacidfamilybiosyntheticprocess-IEA jasmonicacidbiosyntheticprocess-IEA nucleotidemetabolicprocess-IEA cellularaminoacidmetabolicprocess-IEA glycinecatabolicprocess-IEA vitaminmetabolicprocess-IEA tryptophancatabolicprocess-IEA chloroplastorganization-IEA shikimatekinaseactivity-IBA	0.89284	1.45736	2.78341	1.12565	0	0.344291	0.159549		1.26845	0.533697	1.50702	0.558961	0.134357	0.184741	0.25192		0.298212	0.36043	0.358021	0.267548	0	0.183016	0.00839734		0.32858	0.2824	0.130824	0.288105	0.0467544	0.0444345	0.0524414
Dhingra_Pear_16_GATCAG_L001_R1_001_paired_trimmed_paired_merged_contig_41929	[INTERPRO, NO-BLAST]	---NA---											Dhingra_Pear_16_GATCAG_L001_R1_001_paired_trimmed_paired_merged_contig_41929	[INTERPRO, NO-BLAST]	TRUE	[INTERPRO, NO-BLAST]	TRUE	1		---NA---	ctccttatcctgcaccccaacccacgatgtcctcacccattgaacccaaatcccgcaatttccctccgccctcaacgccaaattggacccaggcaccaattcctgatccaattggagtttttgctccagaccttggagcagcggactctccacctccatgaaaacacgaaagttgcaggtgcggcataagtgggttttgttttggcgtcgtgacagggatctccggcagccgatctttggtacgaggtgcatgcagcggccttggatctccggcagccatgacctcgaaggggtggtagtcggcgtttgttgcagttggggtaatagtcggcgccgcatcctctttctctccaccagtgccatccccttctccgtcgctgcaatccgctgccgattcgccttctcacatatctccgtcgccgattccccccgccccatgtctcccaaaacaaaccccaaccgtagcctccatgtctccacaatttctgagcacggatctgaaacttttggtggacatggctgacttgaatgctctgattt	540			0.381369	0.37064	1.04035	1.2592	0.0622025	0.241035	0.171057		0.538176	0.669836	0.193322	1.36709	0.186608	0.342114	0.217709		0.26419	0.224629	0.212495	0.390317	0.0205716	0.0205716	0.0311013		0.185017	0.187645	0.193322	0.198389	0.0485568	0.0896693	0.0472954
Dhingra_Pear_16_GATCAG_L001_R1_001_paired_trimmed_paired_merged_contig_4193	[START, CURVED, BLASTED, MAPPED, ANNOTATED]	U5 small nuclear ribonucleo 40 kDa						2.53813e-15	0.86058	2.61481e-14		1.2386e-05	Dhingra_Pear_16_GATCAG_L001_R1_001_paired_trimmed_paired_merged_contig_4193	[START, CURVED, BLASTED, MAPPED, ANNOTATED]	TRUE	[BLASTED, MAPPED, ANNOTATED]	TRUE	1	F:histone acetyltransferase activity; P:histone acetylation; C:viral nucleocapsid; C:Cul4-RING E3 ubiquitin ligase complex; C:ribonucleoprotein complex	U5 small nuclear ribonucleo 40 kDa	tccatcgcccatcgcccatcgttcccggtagtgataaaaattcctcattatccaaacccacatagtaagttcatcatgtatgcatgtattcttaaaatacttttgctgcgtctttaacaactttgcaaaacaaataaacaatacaggggagatgtcgactcacttaatctaaatataacaccatgaatgtaaccaaaaaacagaatgcacactgtgggatattcgggacgccgcacgcggcaagcatggcgccgtgagtatagcaacgacatgcgaaattcagagaccaaactataaatccatcaagattcaagttcaagaatcaaaactacaacgcgataaaatccttcgaaaactcaagaatgttcaagtcactaacacaacagaaaggtagatgttttcattacatgcccgtaaagctcagatttcccctagatagatctgtttatcactactgcacgatccaatgatgggttcgttgggatggaaaacagactcgttgacggatccactgtggccaggcagcatatacaagatacgccgggaagtggtgtcccatacgtagaccatccgatcagaactgccagccgtgaccttgcttccatcaggggaccagccacatttcaacaggttcttttcaaaattgtgctggtgaccttccattatcttcacacagcgattttgtggtgcgtacgggcgcatatcccaaatgcagagtttgctgtccattccattagtcagaagataagagccatcaggactcaatgacatacctgttatcatatcttgatggccttgaagtgtcatcattacttcaactttgcgcaaatcccataccttaatgtcattgtcaatacctcccgtaaagattttatcggatgcatcagagaagctgacagctgtaatttgatatttatcagggaatgtttggatcgctcccctcagacgcatatcccagagtttggcagttccatcatcagatccactgacaataagaggaggtccccttcgagcaggatggcaagaattcacaaacgaagagtgctcagccatcttctttatcctttttcctgtttcaacatcccatgcccccacagttttgtctggactggctgatataatctgtgaaccatcggttgtccagtgaagatccaatacagcattcttgtgccccttcaaaaccataaagttcttgcattccccatgaacattccataaaaaaatttctttgtcatgggacccagaagcaataactgttccagcagggttaaatttcattgtgtatacagcactctgatggcctgtcagcaacatgatcggtgattccaagctggaagtcctttgtttcccatttggtccaggtgctgggcgaccattg	1378	GO:0008152-IEA GO:0016746-IEA GO:0008150-IEA GO:0030529-IEA GO:0019013-IEA GO:0016573-IEA GO:0016740-IEA GO:0080008-IEA GO:0004402-IEA	metabolicprocess-IEA transferaseactivity,transferringacylgroups-IEA biological_process-IEA ribonucleoproteincomplex-IEA viralnucleocapsid-IEA histoneacetylation-IEA transferaseactivity-IEA Cul4-RINGE3ubiquitinligasecomplex-IEA histoneacetyltransferaseactivity-IEA	14.9794	17.0285	14.1652	14.7936	0.447899	3.38819	2.44669		27.1132	27.4939	19.4452	12.1137	6.87692	5.45401	3.12615		1.17274	0.946009	2.57726	1.01076	0.0887803	0.424049	0.232287		1.90317	3.57325	0.508322	0.410575	0.48519	0.457202	0.169865
Dhingra_Pear_16_GATCAG_L001_R1_001_paired_trimmed_paired_merged_contig_41930	[START, CURVED, BLASTED]	PREDICTED: hornerin-like						2.26581e-16	0.838939	1.99368e-09		3.61782e-05	Dhingra_Pear_16_GATCAG_L001_R1_001_paired_trimmed_paired_merged_contig_41930	[START, CURVED, BLASTED]	TRUE	[BLASTED]	TRUE	1		PREDICTED: hornerin-like	ctgcttcctcttccgcttccacttctgcttccactcaaatccttcaagtaattttctgaggatttactgaggcttgcaggtttcgtattcaatcccaaaaaaacttgccccagatctttgcttttcaattgctcctcctcacttccgcttctggttccgcttccgcttccgcttctgcttccactcaaatccttcaagtaattttctgaggatttaccaaggcttgcaggtttcgtattcaatcccaaaaaaccttgccccaattctttgcttttcaattgctcctcctcacttccacttctgcttccacttccactcaaatccttcaagtaattttctgaggatttactgaggcttgcagttttcgtattcaatcccaaaaaacc	386			6.92793	16.0752	8.16588	9.49355	0.511237	2.19723	2.27337		9.08191	8.35694	3.64424	0.486644	2.36039	1.9253	0.348076		1.74767	1.05766	2.40997	2.21055	0.0474134	0.235565	0.374125		1.61946	1.08776	0.833782	0.243341	0.526964	0.710702	0.128242
Dhingra_Pear_16_GATCAG_L001_R1_001_paired_trimmed_paired_merged_contig_41931	[BLASTED]	PREDICTED: hornerin-like						3.89143e-08	0.723925	6.32786e-08		0.000631637	Dhingra_Pear_16_GATCAG_L001_R1_001_paired_trimmed_paired_merged_contig_41931	[BLASTED]	TRUE	[BLASTED]	TRUE	1		PREDICTED: hornerin-like	cttccactcaaatccttcaagtaattttctgaggatttactgaggcttgcaggtttcgtattcaatcccaaaaaaccttgccccagatctttgcttttcaattgctcctcctcacttccgcttctgcttccacttccgcttctgcttccactcaaatccttcaagtaattttctgaggatttaccgaggcttgcaggtttcgtattcaatcccaaaaa	218			3.78409	8.18472	5.74342	4.73142	0.288899	1.88748	1.94526		7.06295	6.6369	3.23562	0.631173	3.10085	1.86822	0.288899		1.19574	1.8883	0.764162	1.33654	0.0333592	0.356699	0.15765		1.27267	1.85923	0.946366	0.0153135	0.826833	0.517158	0.100078
Dhingra_Pear_16_GATCAG_L001_R1_001_paired_trimmed_paired_merged_contig_41932	[BLASTED, MAPPED]	PREDICTED: uncharacterized protein LOC103423493 [Malus domestica]						2.84963e-06	0.692839	7.77202e-12		0.000902325	Dhingra_Pear_16_GATCAG_L001_R1_001_paired_trimmed_paired_merged_contig_41932	[BLASTED, MAPPED]	TRUE	[BLASTED, MAPPED]	TRUE	1	P:biological_process	PREDICTED: uncharacterized protein LOC103423493 [Malus domestica]	ttcatgaacagagtcgtgtcgtacctcgtcaatgagcttctggtcgatagcctcgccaacagccgtgcattctaacgattgctttgaaacatatgattagctttgattgtcggattgttgatttgttgaaagcttcattctctggccacacggacatctccgttcccgattggctcgttcccttgaagcaaaattagctcaaagcttcgattttgtttatcagctgtggcgccaacattttatggcgcttcggctttgcatgctttgaggaaacgttcgccacaagagaatgatctttattgctgtatttcaattttctgtgatagggagtgtgttttgtgtggtgggaattttttgtttttgtttgattgttcacgctgatgaatattgagctagtcggacatttagcccatctgataggataaggttttgatgttgtttgagtgttcgcgtgctgatgactattgagctagtgaattaagcttctcaataagccgtcgggacgattagattcctgattggatgctcccaaaagcaaaataagttcaaagcttttgaaaatctgcagtgtaacggtaaacatcgaaatttcgatgaaataaatgttgaccagcatattaaagtttcgacgtgctagggtatacatggcatgcgctacgtgtcgcacaaattgtacacataatgtgtgactcaataaaatcggacgaatcacctcatattgagaagcggtgtggcgcacccctacctatgaaaatgagtgcatgaagggtatcagaagaaatgcccttggagatggcaaaatctaaagctaaggtggagattgttagacagatggcttccaataatgtcattattgattaagcaagtttttctcattatggcaatgacaaggtaaccacacttcaattttaatattgtattaagtgggaaaatta	935	GO:0008150-IEA	biological_process-IEA	8.68108	10.2698	10.1387	6.6273	0.255962	2.94131	2.99071		8.51718	9.2528	7.65089	4.97023	4.39176	5.66708	2.49675		2.41923	1.59369	1.12982	0.315309	0.0466672	0.313182	0.336072		0.260456	0.623071	0.423038	0.863372	0.183894	0.106171	0.496587
Dhingra_Pear_16_GATCAG_L001_R1_001_paired_trimmed_paired_merged_contig_41933	[BLASTED, MAPPED, ANNOTATED]	Poly(P) ATP NAD isoform partial [Theobroma cacao]											Dhingra_Pear_16_GATCAG_L001_R1_001_paired_trimmed_paired_merged_contig_41933	[BLASTED, MAPPED, ANNOTATED]	TRUE	[BLASTED, MAPPED, ANNOTATED]	TRUE	1	F:NAD+ kinase activity; P:NADP biosynthetic process; P:phosphorylation; P:NAD metabolic process	Poly(P) ATP NAD isoform partial [Theobroma cacao]	tggagacaaactgcacattataacgcgatgagtattgcctccatctagaaaccatggcagaagttctcaaggctccttccttactatgaagatagatcggcttcttgctgcaatctgaaaccaaagatgcaaatttctcaacctgctccattgaaggtgcagtcccaacttcaactggaattttgaccaattcaactttcccagatgcaatagcatcatctatggctg	228	GO:0008152-IEA GO:0006741-IEA GO:0019674-IEA GO:0016310-IEA GO:0016301-IEA GO:0003951-IEA	metabolicprocess-IEA NADPbiosyntheticprocess-IEA NADmetabolicprocess-IEA phosphorylation-IEA kinaseactivity-IEA NAD+kinaseactivity-IEA	3.73086	5.2621	4.8628	4.41313	0.165737	2.0625	1.65737		4.44272	3.38957	5.42079	5.89393	1.97043	2.39398	1.67579		1.17609	0.195738	0.907839	1.35254	0.0318961	0.638984	0.115003		0.838094	0.580618	0.63483	1.53104	0.0736609	0.406388	0.16054
Dhingra_Pear_16_GATCAG_L001_R1_001_paired_trimmed_paired_merged_contig_41934	[BLASTED, MAPPED, ANNOTATED]	Poly(P) ATP NAD isoform partial [Theobroma cacao]											Dhingra_Pear_16_GATCAG_L001_R1_001_paired_trimmed_paired_merged_contig_41934	[BLASTED, MAPPED, ANNOTATED]	TRUE	[BLASTED, MAPPED, ANNOTATED]	TRUE	1	F:NAD+ kinase activity; P:NADP biosynthetic process; P:phosphorylation; P:NAD metabolic process	Poly(P) ATP NAD isoform partial [Theobroma cacao]	cagccatagatgatgctattgcatccgggaaagttgaattggtcaaaattccagttgaagttgggactgcaccttcaatggagcaggttgagaaatttgcatctttggtttcagattgcagcaagaagccgatctatcttcatagtaaggaaggagcgttgagaacttctgccatggtttctagatggaggcaatactcgtcacgttataatgtgcagtttgtctcca	228	GO:0008152-IEA GO:0006741-IEA GO:0019674-IEA GO:0016310-IEA GO:0016301-IEA GO:0003951-IEA	metabolicprocess-IEA NADPbiosyntheticprocess-IEA NADmetabolicprocess-IEA phosphorylation-IEA kinaseactivity-IEA NAD+kinaseactivity-IEA	3.88496	5.83545	6.87512	5.9929	0.184152	1.76786	1.2154		3.69397	3.42434	3.77833	3.47704	1.56529	2.94644	2.0625		0.209754	1.7134	0.770198	0.88086	0.0920761	0.36227	0.0552457		0.608037	0.414722	0.510908	1.28906	0.294644	0.217112	0.0368304
Dhingra_Pear_16_GATCAG_L001_R1_001_paired_trimmed_paired_merged_contig_41935	[BLASTED, MAPPED, ANNOTATED]	auxin transporter 1						0.000238885	0.583191	0.00294249		0.0159091	Dhingra_Pear_16_GATCAG_L001_R1_001_paired_trimmed_paired_merged_contig_41935	[BLASTED, MAPPED, ANNOTATED]	TRUE	[BLASTED, MAPPED, ANNOTATED]	TRUE	1	P:polysaccharide biosynthetic process; P:establishment of planar polarity; P:amino acid transmembrane transport; C:endosome; C:Golgi apparatus; C:plasma membrane; P:syncytium formation; P:cell adhesion; P:pattern specification process; P:regulation of cell size; P:multidimensional cell growth; P:auxin polar transport; P:cell tip growth; P:positive gravitropism; C:cell surface; F:auxin binding; P:trichome morphogenesis; P:response to far red light; P:lateral root formation; F:auxin influx transmembrane transporter activity; F:amino acid transmembrane transporter activity; C:integral component of membrane; P:anthocyanin accumulation in tissues in response to UV light; P:actin nucleation; P:root hair elongation; P:root cap development; P:auxin influx; P:cell wall organization	auxin transporter 1	aagcggtccagctccccatgattccgtagaagacctggaatatgattcccgagagtattcccagttgggagaaagagtagggcagagtcagtagaacctgagcaacctggttcgatgcgcagctgaaccaggcgtcgtagacggatccgccatgccagaggaagcttctgaggttaaaaccagagttaggatctgctgcgtgttcttcttcttcctccctgtcaacagtctggttgaaggttatggcttcctctggttgcttctgtgctgccattgctgacggattaaatgatcagagcacgaaccctttttcttctcagtttctctgt	329	GO:0005768-IEA GO:0060919-IEA GO:0010817-IEA GO:0043481-IEA GO:0009926-IEA GO:0016020-IEA GO:0000271-IEA GO:0016021-IEA GO:0010218-IEA GO:0071555-IEA GO:0010311-IEA GO:0010015-IEA GO:0010011-IEA GO:0010090-IEA GO:0007389-IEA GO:0009986-IEA GO:0009825-IEA GO:0005886-IBA GO:0045010-IEA GO:0009958-IEA GO:0048765-IEA GO:0001736-IEA GO:0006949-IEA GO:0010328-IEA GO:0008361-IEA GO:0048829-IEA GO:0007155-IEA GO:0048767-IEA GO:0015171-IBA GO:0015171-IEA GO:0005794-IEA GO:0003333-IBA GO:0003333-IEA GO:0040007-IEA GO:0009932-IEA	endosome-IEA auxininflux-IEA regulationofhormonelevels-IEA anthocyaninaccumulationintissuesinresponsetoUVlight-IEA auxinpolartransport-IEA membrane-IEA polysaccharidebiosyntheticprocess-IEA integralcomponentofmembrane-IEA responsetofarredlight-IEA cellwallorganization-IEA lateralrootformation-IEA rootmorphogenesis-IEA auxinbinding-IEA trichomemorphogenesis-IEA patternspecificationprocess-IEA cellsurface-IEA multidimensionalcellgrowth-IEA plasmamembrane-IBA actinnucleation-IEA positivegravitropism-IEA roothaircelldifferentiation-IEA establishmentofplanarpolarity-IEA syncytiumformation-IEA auxininfluxtransmembranetransporteractivity-IEA regulationofcellsize-IEA rootcapdevelopment-IEA celladhesion-IEA roothairelongation-IEA aminoacidtransmembranetransporteractivity-IBA aminoacidtransmembranetransporteractivity-IEA Golgiapparatus-IEA aminoacidtransmembranetransport-IBA aminoacidtransmembranetransport-IEA growth-IEA celltipgrowth-IEA	0	0	0	0	0	0.0382857	0		2.82774	2.67344	0.47747	0.287508	1.09752	0.574286	0.102095		0	0	0	0	0	0.0221043	0		0.197363	0.240154	0.2748	0.287508	0.0836855	0.213166	0.0460137
Dhingra_Pear_16_GATCAG_L001_R1_001_paired_trimmed_paired_merged_contig_41936	[BLASTED, MAPPED, ANNOTATED]	auxin transporter 2	1.87737e-06	0.652708	7.0827e-06	0.000906345	0.00088535	0.00163539	0.504571	1.28446e-05	0.0125445		Dhingra_Pear_16_GATCAG_L001_R1_001_paired_trimmed_paired_merged_contig_41936	[BLASTED, MAPPED, ANNOTATED]	TRUE	[BLASTED, MAPPED, ANNOTATED]	TRUE	1	P:amino acid transmembrane transport; C:plasma membrane; F:amino acid transmembrane transporter activity; C:integral component of membrane	auxin transporter 2	aagcggtccagctccccatgattccatagaagacctggaatatgattcccgagagcattcccagttgggagaaagagtagggcagagtcagcagaacctgagcaacctggttcgatgcgcagctgaaccaggcgtcgtagactgatccaccatgccagaggaagcttctgaggttaaaaccagagttaggatctgctgcgtgttcttcttcttcctccctgtcaacagtctggttgaaggttatggcttcctctgattgcttctgtgctgccattgctgacggattaaatgatcagagcacgatccctttttcttctcagtttctctgtctctgtgtactgtgtttctgtcaactgttgcagcgaagttaccttctctcggtgaacctctctctctctctctctctatctctctctctctctctctgtgtgggtgaggacgattgaa	447	GO:0016020-IEA GO:0016021-IEA GO:0015171-IBA GO:0003333-IBA GO:0005886-IBA	membrane-IEA integralcomponentofmembrane-IEA aminoacidtransmembranetransporteractivity-IBA aminoacidtransmembranetransport-IBA plasmamembrane-IBA	4.65343	2.03174	1.21769	4.41868	0.140895	1.49349	1.08959		5.47089	4.15649	1.09851	1.66473	2.04767	1.44652	0.591759		0.507761	0.391114	0.609904	0.0615671	0.0430441	0.171406	0.147623		1.7697	0.708004	0.39455	0.5663	0.376072	0.353581	0.171406
Dhingra_Pear_16_GATCAG_L001_R1_001_paired_trimmed_paired_merged_contig_41937	[BLASTED, MAPPED, ANNOTATED]	auxin transporter 2 [Malus domestica]											Dhingra_Pear_16_GATCAG_L001_R1_001_paired_trimmed_paired_merged_contig_41937	[BLASTED, MAPPED, ANNOTATED]	TRUE	[BLASTED, MAPPED, ANNOTATED]	TRUE	1	C:integral component of membrane	auxin transporter 2 [Malus domestica]	gggggagagagcgagaagttttcttatagaagctaacttctctgcaacagttgacagaaacacagtgcacagagacagagaaactgagaaagagaagggaatagatttcgtgctctgattctttaatccgtaagaaatgtcagcccagaagcaatcagaggaggccataaccttcaaccagaccgatggcagagaggaagaagaagaagaacacgcagcagatcagaactcgggttttaacctcagaagcttcctct	257	GO:0016020-IEA GO:0016021-IEA	membrane-IEA integralcomponentofmembrane-IEA	0.564589	0	0	0	0	0.130698	0.0816862		0	0.39991	0.203101	0	0.277733	0.114361	0.0326745		0.334367	0	0	0	0	0.0864485	0.0432243		0	0.200399	0.203101	0	0.0432243	0.0163372	0.0326745
Dhingra_Pear_16_GATCAG_L001_R1_001_paired_trimmed_paired_merged_contig_41938	[START, CURVED, BLASTED]	IQ calmodulin-binding motif [Medicago truncatula]						1.02925e-15	0.849482	3.67839e-09		5.64607e-05	Dhingra_Pear_16_GATCAG_L001_R1_001_paired_trimmed_paired_merged_contig_41938	[START, CURVED, BLASTED]	TRUE	[BLASTED]	TRUE	1		IQ calmodulin-binding motif [Medicago truncatula]	taaaggcagcctgcgcctttgttgcagcttgctcttgcctgattctctcaggatcatgcgccacatcttgtggcacaggtccttgtgtttctgtactttgaattcctggacctccatcacttaatacacttggagtttccttgttctccaattctaagtctcggttgttatttatgctgttggtggtttcatgaaaagccacaggtggatctgaagaataatcagctccggatgccctggcagcaatcaccacctctttctgatttgtaattttctctcttcctttaggaatgccggctttcgaagatttctttccaaacagcaccgttttgatccatttggccggtgatttgcccatctcgcgaaggccaagagccagaaaaatcctcacaaatgtcgaccttcaaaaccccaaatctacaattccacgagtgagagagagtctgcagaaaacccagaaaaaaatatgttctaaatataaaaaaatatgaaaaagcttcaacctttgctttctactctctgtactttgcagttcaaaaattaggtgactatggggatggttgtagaggattatagggtaggaataaaagacgatgcgtcggca	604			4.09564	5.58882	1.7345	3.66719	0.111223	0.465747	0.597824		9.76219	9.05811	3.29119	0.999314	1.84213	1.82823	0.132077		0.327879	0.993459	0.271166	0.507034	0.00695144	0.0783388	0.115695		0.421096	2.02872	0.536167	0.289469	0.278318	0.355204	0.0486601
Dhingra_Pear_16_GATCAG_L001_R1_001_paired_trimmed_paired_merged_contig_41939	[BLASTED, MAPPED, ANNOTATED]	MND1-interacting 1-like	0.00148738	0.586263	9.65373e-10	0.00597414	0.00595538						Dhingra_Pear_16_GATCAG_L001_R1_001_paired_trimmed_paired_merged_contig_41939	[BLASTED, MAPPED, ANNOTATED]	TRUE	[BLASTED, MAPPED, ANNOTATED]	TRUE	1	F:ubiquitin-protein transferase activity; F:zinc ion binding; P:regulation of signal transduction; P:protein ubiquitination; P:protein deubiquitination; F:ligase activity; F:thiol-dependent ubiquitinyl hydrolase activity	MND1-interacting 1-like	aactgttttgagtttgctcgaaaaccagctgcaaacattgcaacattccttttcaacaacgacttcatggagggagaaaggttaaacctcttgggacactcaatatccctttgcaaagtcaattcagcaccataagagaaaaacccatgaaccggaaactctgaagctcccccatctccaaacccccaaccaccatgaaacctacaaagtgcaggagccataacgccaactgaatggttaccattactaccagattcaacattactggatgtcgagctactattttcattacctccactgggaagggagggaatttccatagtacttgcccgacccacatgaagatcactcataagcaaacaccacatagcatcacctttacttaaatgtggcctaacttgttgcaacatacacaccatacccgcaagcgagtactcctccagctgccttaaatcagcaaaaacaggctcagcctcatccgacttcccattactgcttccacaactactattcaaataggccaatgagttatgcataatgttggttaacacatccataccgccatagcaatgcccatttcgcaatatcgctttaagtgcggcatcctcatcataacccaacgcaactagcttagaaatagcctcattgtacaaaaattccaaatttttcaataaaatctcctccaattgttcctcagtgcagtaaccccacccgctctcatccaaattggggttggggcctgggatcgatttagggttctgggtggaatcgttgttggaacccagatggtgattgaatggtttgagacccgattcgagtatggatttggagattgacgccctatcaaagtgacaacaataatcgacatcgggttttgtagatcggggctttcgatttgtacggatgtgcttctctctcacagtgca	926	GO:0008152-IEA GO:0008270-IEA GO:0046872-IEA GO:0016874-IEA GO:0004842-IBA GO:0016567-IBA GO:0009966-IBA GO:0036459-IEA GO:0016579-IEA	metabolicprocess-IEA zincionbinding-IEA metalionbinding-IEA ligaseactivity-IEA ubiquitin-proteintransferaseactivity-IBA proteinubiquitination-IBA regulationofsignaltransduction-IBA thiol-dependentubiquitinylhydrolaseactivity-IEA proteindeubiquitination-IEA	17.6161	27.5764	26.5409	19.2341	0.439817	5.4093	4.76091		17.7419	20.299	19.05	21.0793	5.11004	5.20526	4.58861		3.14089	1.37747	3.04839	1.77383	0.0594655	0.623613	0.164923		0.822031	2.71245	1.27029	0.734066	0.392857	0.385247	0.4209
Dhingra_Pear_16_GATCAG_L001_R1_001_paired_trimmed_paired_merged_contig_4194	[INTERPRO, NO-BLAST]	---NA---											Dhingra_Pear_16_GATCAG_L001_R1_001_paired_trimmed_paired_merged_contig_4194	[INTERPRO, NO-BLAST]	TRUE	[INTERPRO, NO-BLAST]	TRUE	1		---NA---	tccatgatcacaaatggctcttggcatattgttgcggtcccattgtttacagctcacagccagtgctagaaacctgattgctagggatattgtttgtggacttacactaatttggttgagctatatatggtagtataatgcatgagttctgacatcagaggcgctgcttttgatttgaccgaaaatgccaccaatcaaggttgtttggatggcggatggcggatgcattgaacggcatggggggtcagctgcccctctgagctttggtgacgtccatgcatactttgggtgctgatcttttgaacagtgaatatccatggataccttaggtgctgtctttttggagataagagtttgcttcatacatgccctccaactgtttgataaaatgtct	394			0.233304	0.153543	0.142854	0	0	0.149191	0.0639391		0.211523	0.270904	0	0.118343	0.0532826	0.0106565	0.0532826		0.233304	0.153543	0.142854	0	0	0.0648211	0.0319696		0.211523	0.270904	0	0.118343	0.0281945	0.0106565	0.0384226
Dhingra_Pear_16_GATCAG_L001_R1_001_paired_trimmed_paired_merged_contig_41940	[BLASTED, MAPPED, ANNOTATED]	DEAD-box ATP-dependent RNA helicase 18											Dhingra_Pear_16_GATCAG_L001_R1_001_paired_trimmed_paired_merged_contig_41940	[BLASTED, MAPPED, ANNOTATED]	TRUE	[BLASTED, MAPPED, ANNOTATED]	TRUE	1	F:RNA binding; F:RNA helicase activity; F:ATP binding; P:RNA secondary structure unwinding; C:integral component of membrane	DEAD-box ATP-dependent RNA helicase 18	agggctttagacttccaatcttccataatgtctggatgtccgaaatcacattctgtatatttatgccttcaaagcaagtcttctgttccttttaactttgcaaattcactttcgttgatagccccctttttgagcttctttagcaaccggtattctcttgccaactcatcttcatcttcagctgactggatagcacgcctctgcttacccgttttcttcctcattgcagcatctgaaggatttgggatctttttggttttttgaggtttcggttcttgctgtcttgcttctttcctcgattgtagattcctctttctttgttt	323	GO:0008152-IEA GO:0000166-IEA GO:0003723-IEA GO:0016020-IEA GO:0016021-IEA GO:0010501-IBA GO:0004386-IEA GO:0004004-IBA GO:0016787-IEA GO:0005524-IEA GO:0003676-IEA	metabolicprocess-IEA nucleotidebinding-IEA RNAbinding-IEA membrane-IEA integralcomponentofmembrane-IEA RNAsecondarystructureunwinding-IBA helicaseactivity-IEA RNAhelicaseactivity-IBA hydrolaseactivity-IEA ATPbinding-IEA nucleicacidbinding-IEA	1.2063	0.652461	1.58462	1.56181	0.0909929	0.701945	0.558956		1.63198	1.79302	1.19549	0.707628	1.01392	0.688946	0.727943		0.251422	0.336811	0.80932	0.448851	0.0343921	0.125358	0.0343921		0.244701	0.460393	0.708382	0.138646	0.228501	0.240744	0.025998
Dhingra_Pear_16_GATCAG_L001_R1_001_paired_trimmed_paired_merged_contig_41941	[BLASTED, MAPPED, ANNOTATED]	PREDICTED: uncharacterized protein LOC103439575											Dhingra_Pear_16_GATCAG_L001_R1_001_paired_trimmed_paired_merged_contig_41941	[BLASTED, MAPPED, ANNOTATED]	TRUE	[BLASTED, MAPPED, ANNOTATED]	TRUE	1	C:integral component of membrane; F:heat shock protein binding; F:unfolded protein binding	PREDICTED: uncharacterized protein LOC103439575	ggagtgatctcagcattgatggtagttgaaataaacaatgtgaaacagtaggagcataagcgatgcaaatattgtcttggaactggatatcttgcttgtgctcgttgctccagcactggaacccttgttcttaccgaaccagtttcaacagttgatggcggaaaccagcccctttcactgccaaaaactgaaagatgttcaaattgctcaggagcgggaaaggtaatgtgcccgacatgcctttgcacgggaatggcgatggcaagtgaacacgaccctcggatcgacccctttgattagaagcgcaa	308	GO:0031072-IEA GO:0016020-IEA GO:0016021-IEA GO:0051082-IEA	heatshockproteinbinding-IEA membrane-IEA integralcomponentofmembrane-IEA unfoldedproteinbinding-IEA	4.18827	2.67355	4.85838	5.22095	0.395329	1.89485	1.90849		5.27082	1.55957	1.53169	2.97671	0.436225	1.18599	0.790659		0.360302	0.689064	1.39182	0.462666	0.0983021	0.265388	0.130041		0.562193	1.30829	0.778748	1.06457	0.142323	0.306948	0.111583
Dhingra_Pear_16_GATCAG_L001_R1_001_paired_trimmed_paired_merged_contig_41942	[BLASTED]	WD repeat-containing 11-like											Dhingra_Pear_16_GATCAG_L001_R1_001_paired_trimmed_paired_merged_contig_41942	[BLASTED]	TRUE	[BLASTED]	TRUE	1		WD repeat-containing 11-like	ttctcggtggacttgcgtacaagatattgatttttcacgtcctgaatccaataagagcttcatacgatacaagggatgaagggttatcttcaacctgctttcaatttaacttaagacgaaacgtatgcaactataaaatgtggacaagttcaatgactagggccaatccttcattcagagaatggttgcgagtccatgcatagatgcaccagtttcctttggtattgcccgtaatattc	239			0.622829	0.628657	1.53082	1.36872	0.0351353	0.281083	0.351353		3.8497	2.86984	3.77403	3.81975	1.00136	1.54595	0.737842		0.0266899	0.331725	0.232835	0.146829	0.0351353	0.10686	0.220122		1.15143	0.837383	1.11546	0.283298	0.278878	0.644999	0.0608562
Dhingra_Pear_16_GATCAG_L001_R1_001_paired_trimmed_paired_merged_contig_41943	[BLASTED, MAPPED, ANNOTATED]	LAG1 longevity assurance homolog 3-like						0.00125167	0.489009	4.81877e-09	0.0100218		Dhingra_Pear_16_GATCAG_L001_R1_001_paired_trimmed_paired_merged_contig_41943	[BLASTED, MAPPED, ANNOTATED]	TRUE	[BLASTED, MAPPED, ANNOTATED]	TRUE	1	C:endoplasmic reticulum; C:integral component of membrane; P:ceramide biosynthetic process; F:sphingosine N-acyltransferase activity	LAG1 longevity assurance homolog 3-like	tacatgtattccgctggattctacatctactccacctttgctttggtgttttgggaaacaaggcgttctgactttgtggtgtcaatggctcatcatgtagcaactacgattttaattgtggcatcttacatattcaagttttctcgagttggctcgatcattttagctctccatgaaggatctgatgtgtttttagaaattgcaaagttgtcaaaatattgtggctttgaaattcttgccggcgttgcttttgttacttttgttctctcttggacagtactacgtcttatttactttccattctggataatatggagtaccagctatgaagctcttctgaagttggacaaggagaagcacatagtggatggatctatatactattacttgtttaatactcttctaatttgcttgctcatttgtcatgtttattggtggaagttgatggttcagatgctcgtgaagcaaattcaggctagagggaaagttgatgacgatgttcgatcagattctgaaggcgaggatgatgaacacgaggactgacagt	547	GO:0008152-IEA GO:0016746-IEA GO:0016020-IEA GO:0016021-IEA GO:0046513-IBA GO:0050291-IBA GO:0050291-IEA GO:0005783-IEA GO:0016740-IEA	metabolicprocess-IEA transferaseactivity,transferringacylgroups-IEA membrane-IEA integralcomponentofmembrane-IEA ceramidebiosyntheticprocess-IBA sphingosineN-acyltransferaseactivity-IBA sphingosineN-acyltransferaseactivity-IEA endoplasmicreticulum-IEA transferaseactivity-IEA	7.71637	9.61623	8.76182	8.61265	0.161192	2.06479	1.93431		11.3661	7.18354	7.0534	5.69839	2.56372	2.81702	1.6196		0.850993	1.12837	0.691273	1.12992	0.0398847	0.267334	0.191742		1.53108	1.39756	0.819417	0.893985	0.294395	0.177044	0.0203083
Dhingra_Pear_16_GATCAG_L001_R1_001_paired_trimmed_paired_merged_contig_41944	[BLASTED, MAPPED, ANNOTATED]	LAG1 longevity assurance homolog 3-like						3.6012e-12	0.794936	8.8461e-09		0.000114655	Dhingra_Pear_16_GATCAG_L001_R1_001_paired_trimmed_paired_merged_contig_41944	[BLASTED, MAPPED, ANNOTATED]	TRUE	[BLASTED, MAPPED, ANNOTATED]	TRUE	1	C:endoplasmic reticulum; C:integral component of membrane; P:ceramide biosynthetic process; F:sphingosine N-acyltransferase activity	LAG1 longevity assurance homolog 3-like	tcagatttggcccgaccagaaaaccaaattaaaattgaagggactttacatgtattccgctggattctacatctactccacctttgctttggtgttttgggaaacacggcgttctgactttgtagtgtcaatgtctcatcatttagcaactacgattttaattgtggcgtcttacatattcaagttttctcgagtaggctcggtcattttagctctccatgaaggatctgatgtgtttttagaaattgcaaagttgtcaaaatattgtggctttgaaatgcttgccggcattgcttttgttagttttgttctctcttggacagtactacgtcttatttactttccattctggataatatggagtaccagctatgaagctcttctgaccttggacaaggagaagcacatagtggatggatctatatactattacttgtttaatactcttctaattggcttgctcttttgtcatatttattggtggaagctgatggttcggatgctcgtgaagcaaattcaggctagagggaaagttgatgacgatgttcgatctgattctgaaggcgaggatgatgaacacgaggactgacagt	593	GO:0008152-IEA GO:0016746-IEA GO:0016020-IEA GO:0016021-IEA GO:0046513-IBA GO:0050291-IBA GO:0050291-IEA GO:0005783-IEA GO:0016740-IEA	metabolicprocess-IEA transferaseactivity,transferringacylgroups-IEA membrane-IEA integralcomponentofmembrane-IEA ceramidebiosyntheticprocess-IBA sphingosineN-acyltransferaseactivity-IBA sphingosineN-acyltransferaseactivity-IEA endoplasmicreticulum-IEA transferaseactivity-IEA	3.4178	2.8613	3.1904	2.38555	0.106206	1.1187	1.03374		8.26591	6.1598	3.87438	0.939221	2.09579	1.85506	0.637235		0.422963	0.615704	1.68262	0.485369	0.0424823	0.109917	0.148351		0.515658	1.54947	0.406903	0.248714	0.386319	0.116558	0.100382
Dhingra_Pear_16_GATCAG_L001_R1_001_paired_trimmed_paired_merged_contig_41945	[BLASTED, MAPPED, ANNOTATED]	PREDICTED: LOW QUALITY PROTEIN: uncharacterized protein LOC103930600											Dhingra_Pear_16_GATCAG_L001_R1_001_paired_trimmed_paired_merged_contig_41945	[BLASTED, MAPPED, ANNOTATED]	TRUE	[BLASTED, MAPPED, ANNOTATED]	TRUE	1	C:plasma membrane	PREDICTED: LOW QUALITY PROTEIN: uncharacterized protein LOC103930600	tgctcctgtcatgtttctttaaatattctctctgttcctgttccttctcggacataattaattcaaaaaaccagaactccaacctcttgtctctctgattcgctcgcagctcgctctccctaccacctacgacatgtcgttgagtactggcggctccatgtccgcggcgagcagcctcagcgagatatcggatatggagacgctgaaactcggattggatcttgtatcggccgccaggcgaaatatcgggttcctgagaacggtggccgagtctcagtggcttcatcaaaaggcgacggctgttgaagccgtgagaaggtacaatgagctctggatgccgttagtttctgatctgacggcggagtcag	368	GO:0008150-IEA GO:0005886-IEA	biological_process-IEA plasmamembrane-IEA	4.24415	4.46453	4.10073	3.46955	0.0570471	0.513424	0.730204		3.73994	5.18305	0.875768	4.94184	0.99262	0.684566	0.627519		0.825323	0.754763	0.347142	0.477234	0.0228189	0.222703	0.191936		0.967088	0.972125	0.0208118	0.761146	0.0592851	0.0522846	0.150933
Dhingra_Pear_16_GATCAG_L001_R1_001_paired_trimmed_paired_merged_contig_41946	[BLASTED, MAPPED, ANNOTATED]	serine threonine- kinase 19 isoform X1						1.10562e-05	0.639486	4.18388e-08	0.00156654		Dhingra_Pear_16_GATCAG_L001_R1_001_paired_trimmed_paired_merged_contig_41946	[BLASTED, MAPPED, ANNOTATED]	TRUE	[BLASTED, MAPPED, ANNOTATED]	TRUE	1	F:transferase activity	serine threonine- kinase 19 isoform X1	tttacgcggtttcctccaaccgacatgaacaagcaaagcaaaaagcttcaaacttttcccaaaaccccaaatcagacaattcgatttagggttttttttctttcttatttgacctaaaatcccaaatcgaatttcggatcctacccacaagcannnnnnnnnnnnnnnnnnnnnnnnnnnnnnnagaagcggacattgatgccccaaccggtgatttcgatcagattccaagattagaggaaaatcttacattcagcagcacgttggtcgggcttcggatgatgcgagctcagtttccgaacttcgaaaaggtaacagttcagcttttcattttgcggtcacagttgtatggcattgtagacgacagaacgcaggtggaccgagattttagagactctaagaagagagaaagtactacgggttttcaagttaaatactggacaagacgatcatgcaataatctttttggataactatctttgccagatggaaaaggttgtgaaaagattcgaagaaaaggacgaagatattcttgaagtttttaagtggtttaaatgacacgttatttatttgaaactcgaacccagtattggacatcaagaacttgtgagtgatgggagtatctgtgtacttctcggagaaggtttcttttaaggcagtttaatgcgcttaacaagataatgattgaacaagtcgctatgtagatacaatacaatacaattacaatccaacagaaaaatggtttgcggcggtgtaaattattatctcgtggaggaaaggtgaaggatgaacacatctccctcttaatcaattctggctttcttgtaagtgcacttttacttattcattagtataatatgttgcagctgtttgaattccctcattgattatatggtacattctatggttattttgtctgtggtgtcggaaactagtgaaataattttacactgaacatgatttgatttatatctttcctcttaaagattttatgcagctccttttatggggaatgcttccccttagttctgtttattgggttccttttgaattttttgacagtgtccagctttctaactatggaatctacttctggacttggcaacttattgatcgaaatgttcactggtctgcaattccaaatattggttcagtactaaaaggcctctctcaggtatataataaaaggttaactttgtaaacttgtaggctgctagattagagacatagcttttggtattcaaaatgttagacatttgacacttacggagattgagttttctctggcattttaccgcaattttttaaagcttgaacaggaaaattgtctaaattttgaatcacgagattctctttgttcacagaagaaaggaagttctttctcttctaaaccccaggagatacaaataatgatgatggctcctttagagaagacgggtctttgattttctccagttatgagatttcacctttctgatctaataggctcaggtcatctcaaaactgccaagagactgacaggcttagttgttcgagtctcaaaagattgaaaaacaggaatagtactagcagcccatggattcataagattgttgtgcttctcttggctgtctatcttattataggtataccagcgctgctgaatatacgttctactaggtacatgaccagaagttttgcaggccgtccaatgtggacgaacaaacaaagtcatcgtatcagcaaaccagccaacccgcacgagcatgaaggatagaagatctgctag	1768	GO:0008150-IEA GO:0016310-IEA GO:0016740-IEA GO:0016301-IEA GO:0003674-IEA	biological_process-IEA phosphorylation-IEA transferaseactivity-IEA kinaseactivity-IEA molecular_function-IEA	4.9584	1.99148	6.39599	4.9424	0.159112	2.37006	1.03067		6.21928	3.92418	3.19488	2.25139	0.902429	1.21115	0.415592		0.763602	0.277501	1.93423	0.13586	0.0629662	0.411666	0.0832202		0.964426	1.02519	0.201662	0.257828	0.308369	0.311445	0.066112
Dhingra_Pear_16_GATCAG_L001_R1_001_paired_trimmed_paired_merged_contig_41947	[BLASTED, MAPPED, ANNOTATED]	RNA pseudouridine synthase 7						0.00356523	0.401212	1.14263e-06		0.0179397	Dhingra_Pear_16_GATCAG_L001_R1_001_paired_trimmed_paired_merged_contig_41947	[BLASTED, MAPPED, ANNOTATED]	TRUE	[BLASTED, MAPPED, ANNOTATED]	TRUE	1	F:RNA binding; C:mitochondrion; F:pseudouridine synthase activity; F:hydrolase activity, acting on glycosyl bonds; F:deaminase activity; P:tRNA pseudouridine synthesis	RNA pseudouridine synthase 7	tcaacctgtatccttccagatttcaccgcactaacatagtaatcataaggccggcctttgaactcatcggtgaacaagtcaacgatggtcttccccgcccaccgtttcttcacatgacagatgaactcgaagttgtagggtctgacatggcgcctcccgtcgcgaaagatgtaatcttgccgttgtggccgaatctccggagtctgccacacgatctccatggccttctcttcctttctactcttcatttttcggctttgtttc	264	GO:0008152-IEA GO:0001522-IEA GO:0003723-IEA GO:0031119-IBA GO:0009982-IBA GO:0009982-IEA GO:0005739-IBA GO:0009451-IEA GO:0019239-IBA GO:0016787-IEA GO:0016853-IEA GO:0016798-IEA	metabolicprocess-IEA pseudouridinesynthesis-IEA RNAbinding-IEA tRNApseudouridinesynthesis-IBA pseudouridinesynthaseactivity-IBA pseudouridinesynthaseactivity-IEA mitochondrion-IBA RNAmodification-IEA deaminaseactivity-IBA hydrolaseactivity-IEA isomeraseactivity-IEA hydrolaseactivity,actingonglycosylbonds-IEA	0.953604	2.35351	3.60815	2.57564	0.0636162	0.461218	0.477122		3.52672	2.72524	2.64113	1.56359	0.636162	0.842915	0.652066		0.217065	0.644634	1.46017	0.798375	0.0159041	0.10429	0.0275466		0.460205	1.06272	0.184261	0.0379357	0.10429	0.161409	0.309619
Dhingra_Pear_16_GATCAG_L001_R1_001_paired_trimmed_paired_merged_contig_41948	[INTERPRO, NO-BLAST]	---NA---						0.002131	0.406347	0.000219667		0.0160128	Dhingra_Pear_16_GATCAG_L001_R1_001_paired_trimmed_paired_merged_contig_41948	[INTERPRO, NO-BLAST]	TRUE	[INTERPRO, NO-BLAST]	TRUE	1		---NA---	cacaagattcttggtgattacatagagacttgggtagccagagttcagatggatggttgagattgagatatgcataagagatttcaatgagttatagaactcaatcattctttcaaagtttttgcaatcggtactagaaaaaagattatttttgtactactaatccagtgatcaaagaagatgtggaagatcaagtttggagaggg	206			0.240628	1.61849	1.74005	0.889873	0.0407638	0.876421	0.815276		2.76117	1.77512	1.83754	0.68228	1.89552	0.85604	0.733748		0.240628	0.952793	1.11881	0.556428	0.0203819	0.146976	0.240299		0.196912	0.693802	0.310032	0.392056	0.336764	0.25457	0.183437
Dhingra_Pear_16_GATCAG_L001_R1_001_paired_trimmed_paired_merged_contig_41949	[INTERPRO, NO-BLAST]	---NA---						2.33852e-09	0.783424	6.16901e-12	0.00014064		Dhingra_Pear_16_GATCAG_L001_R1_001_paired_trimmed_paired_merged_contig_41949	[INTERPRO, NO-BLAST]	TRUE	[INTERPRO, NO-BLAST]	TRUE	1		---NA---	cagcatatggaaaaaaattatatatcctaaagattacaattagttcgtcaccatcatcatcctctctctctctctctctctctctctctctctcagacacacacacacaagattcttggtgattacatagagatttgggtagccagagttcagatggatggttgagattgagatatgcataagagatttcaatgagttatagaactcaatcattcttt	218			2.68029	3.02412	3.41257	1.58489	0.13482	2.79269	1.71414		7.06788	5.97507	4.94886	3.78704	3.94829	1.7334	1.8297		0.610521	1.31007	0.778894	0.839602	0.01926	0.479182	0.0962998		0.246308	0.341647	0.742087	0.0918809	0.550511	0.405832	0.0509571
Dhingra_Pear_16_GATCAG_L001_R1_001_paired_trimmed_paired_merged_contig_4195	[BLASTED, MAPPED, ANNOTATED]	HEAT repeat-containing 6						4.39267e-09	0.775445	2.23365e-11	0.00018618		Dhingra_Pear_16_GATCAG_L001_R1_001_paired_trimmed_paired_merged_contig_4195	[BLASTED, MAPPED, ANNOTATED]	TRUE	[BLASTED, MAPPED, ANNOTATED]	TRUE	1	C:vacuolar membrane	HEAT repeat-containing 6	ataaaataatatacacacacacacacacacacacacacgcccaacaatacaacctatataggaaataggtcctatccaaccccctcccatgaaaaaagcacagaaatccgatctcatatgatcctcaagagtcttgtatgctgccagtgcatctccgagatgtcgtgccgccatgaaaaatttgccctcaaagggaggcatttttccagtatatgtggctgtgcaaggaccttgatcacaaggttggcatgtacagcaggagtatgaaagtcaaccgagaactcactagatgctgttcactaacttctcaaatttctgggcaattgcatgatgcttcctactattgtacaattggattagcgacccaattgcgttgcatatcatctcgttcttcggattcccggtggatttattattctcaagttcagcactactcgtctctccaagtgannnnnnnnttttttacaaggaaatctttgacgggctcatgatcggaacttgaagtgaggataagaacatgcagcacggttgaggtcaactggttttcaagtgcaaccctatatttgaaatttgatggtgatgcaattcggtctgaactttgattctctaatatatgcataagaccctggatgacatcggagaaggattctccataatcaaatactgatgctggcacggccaaagcagaagcagcttgaatcctgatcttaaagttggaagaatcgcgtaatagcagtaaaagaatactaaacacagacgaagcccaatccatgtctcgcagtcttaatgtctcattcagaaataggttgcttaaagcatgacaaacattccattg	835	GO:0008150-IEA GO:0005774-IEA	biological_process-IEA vacuolarmembrane-IEA	10.2222	7.09608	9.3552	10.9304	0.266502	2.59966	2.89633		16.1324	12.1389	7.36131	7.29531	2.66502	2.3231	1.42805		0.809108	0.955754	2.15959	0.78834	0.0392726	0.342482	0.632133		0.276965	2.17912	0.757134	0.410063	0.274909	0.265742	0.0495235
Dhingra_Pear_16_GATCAG_L001_R1_001_paired_trimmed_paired_merged_contig_41950	[BLASTED]	probable GPI-anchored adhesin PGA55 isoform X1											Dhingra_Pear_16_GATCAG_L001_R1_001_paired_trimmed_paired_merged_contig_41950	[BLASTED]	TRUE	[BLASTED]	TRUE	1		probable GPI-anchored adhesin PGA55 isoform X1	cttgtacgacgagatttcagcctgtgagttctccaattgcctctccagctttagctcactggaccttagtcttaatgccaagaaaaaacactaccttctcctctaatccgataacttcggatgccaatagcttagcacgttcatcagcggcattacattctagctgtgcatttgcatattcatttctgaccgcatcaagttccacgtc	208			0.459279	0	0.730046	0.220893	0.0403718	0.141301	0.201859		0.653778	0.237542	0.253336	0.437348	0.222045	0.181673	0.201859		0.230131	0	0.399987	0.220893	0.0403718	0.0534069	0.0807437		0.393577	0.237542	0.253336	0.219193	0.0403718	0.0699261	0.0879884
Dhingra_Pear_16_GATCAG_L001_R1_001_paired_trimmed_paired_merged_contig_41951	[BLASTED, MAPPED]	PREDICTED: uncharacterized protein LOC103937178 isoform X1											Dhingra_Pear_16_GATCAG_L001_R1_001_paired_trimmed_paired_merged_contig_41951	[BLASTED, MAPPED]	TRUE	[BLASTED, MAPPED]	TRUE	1	C:endosome; C:Golgi apparatus; C:trans-Golgi network; P:biological_process; C:membrane; C:integral component of membrane	PREDICTED: uncharacterized protein LOC103937178 isoform X1	gaaatatcactacaaacctggctcaaaggtttttcaccttacacttgaggaaactgagaacttaagagtgtaattatagctatacagcaatataaaggacttcagtctttataagaattgtcatcacgttatgcacaaatcaaataactcaagtaatgtaatcttatttacaatatgaaaagacagtttaaactttaaacaaaaattaggatattcgtttcctaccaacccattgcattcattgcacaaagactatataggcagtggatacataaaacttgcaaagatccattccaatattaagcgagaaaagtttgcgaaaacagaattctagtttttctggaaacaaaagaatgattgctgagaagctaaagatatggactgtacattattcatgattgctgagaagcaatgctagttgaaacgaaaacacctaagtaaacttgtgactttgcgatgcactgcaaatcacatgctaggacagaaagtacatatatacgtaaaagctaagagaatcttgttagataggctatctgtaatcttgctaagctttgccctaacattgcaaatcacatgttggacaaaacaacttttaatgttagactttaagttactgtataagccgcctcacagaaaacttatactcacagatttttccacacattaaaatctgtacttgagctgttatagtttatgatgctgtcttggcatcctataaagtatgtagtccgtaccggatctatatttattagagcatgggcagtgctacttgggctagcagctacagcaacctcatctgcaccaatagtcacttcagcatagccttcatccacctggtcagtctccagcctaaaccttgtttcagcccccatatgacaaatgtaaactaaaataacaaggttatgaagtgaaacactctgaaattagacatctacgattacgtcactattttatacatagccttcatccacctggtcagtctccagcctaaaccttgtttcagccccccatatgacaaatgtttcattgcaagaatagtgcctgtgattcccccttaaaccgccaggccggatttctccaagatgaagcgatacacagctcagagctccacctgaaatacgagaatctttggcgag	1136	GO:0005768-IEA GO:0008150-IEA GO:0005802-IEA GO:0016020-IEA GO:0016021-IEA GO:0005794-IEA	endosome-IEA biological_process-IEA trans-Golginetwork-IEA membrane-IEA integralcomponentofmembrane-IEA Golgiapparatus-IEA	5.04664	7.59804	6.98936	6.06863	0.103488	1.4821	1.06815		3.81383	3.76175	4.84379	3.91664	1.15316	1.38231	0.831603		0.619451	0.362905	1.70971	0.739771	0.00739202	0.192512	0.0416519		0.193877	0.305997	0.572319	0.446687	0.130726	0.15867	0.0576151
Dhingra_Pear_16_GATCAG_L001_R1_001_paired_trimmed_paired_merged_contig_41952	[BLASTED, MAPPED, ANNOTATED]	COP1-interacting 7 [Populus trichocarpa]						0.000495854	0.520464	1.24137e-06		0.00582962	Dhingra_Pear_16_GATCAG_L001_R1_001_paired_trimmed_paired_merged_contig_41952	[BLASTED, MAPPED, ANNOTATED]	TRUE	[BLASTED, MAPPED, ANNOTATED]	TRUE	1	C:nucleus; C:plasma membrane; P:anthocyanin-containing compound biosynthetic process; P:chlorophyll biosynthetic process; P:carotenoid biosynthetic process; P:positive regulation of transcription, DNA-templated	COP1-interacting 7 [Populus trichocarpa]	ttggaaatctgatccttggcgcatttcaagtgaccaagaaatggttctagaagccctgaagccaatttctcgtttgcaccaccaccagcagcaaatatcaccagttcacatcttgtcctggttggagtgagttgaaagagaacatggtcaaggcgagttctggagtccattgtgttagagagagcgagagagagagagagagggaggagagagagagtaagagagttagggaatcaaaatgtgagcttggtggacatggaaatggagatgttttgtttgaatgggggtgtacatatgaagcttagagagagagagagagtgccagcagaaggcgatgaagctgagcacatgtggcgagaatttcttcaaagggttggagaggagaaagaaccactattacactattagactgtttgtggaagtggatcccacgtgactatgccgacgatcggcggaagcgtatatctctcaagtctctctccctctctctctctctctcacacacacattgttttcacaagagagatgaatctaaggtgttcga	544	GO:0015995-IEA GO:0009718-IEA GO:0045893-IEA GO:0005634-IEA GO:0016117-IEA GO:0005886-IEA	chlorophyllbiosyntheticprocess-IEA anthocyanin-containingcompoundbiosyntheticprocess-IEA positiveregulationoftranscription,DNA-templated-IEA nucleus-IEA carotenoidbiosyntheticprocess-IEA plasmamembrane-IEA	1.72574	3.34953	4.78091	2.67727	0.108054	1.45873	1.36611		2.83235	3.23368	3.8759	5.93698	1.26578	1.66712	2.56242		0.504615	1.237	1.15136	0.566857	0.0429728	0.131662	0.118819		0.0987043	0.336501	0.934871	0.984005	0.275377	0.424638	0.369102
Dhingra_Pear_16_GATCAG_L001_R1_001_paired_trimmed_paired_merged_contig_41953	[BLASTED, MAPPED, ANNOTATED]	muscle M-line assembly unc-89											Dhingra_Pear_16_GATCAG_L001_R1_001_paired_trimmed_paired_merged_contig_41953	[BLASTED, MAPPED, ANNOTATED]	TRUE	[BLASTED, MAPPED, ANNOTATED]	TRUE	1	C:nucleus; C:plasma membrane; P:anthocyanin-containing compound biosynthetic process; P:chlorophyll biosynthetic process; P:carotenoid biosynthetic process; P:positive regulation of transcription, DNA-templated	muscle M-line assembly unc-89	ctgaagccaatttctcgtttgcaccaccaccagcagcaaatatcaccagttcacatcttgtcctggttggagtgagttgaaagagaacatggtcaaggcgagttctggagtccattgtgttagagagagagagagagagagggagaaaggcgattaaaatgtgagcttggtggacatgggaatggatacgttttgtttgattgggggtgtgcaaatgaaacttagagagagagaga	236	GO:0015995-IEA GO:0009718-IEA GO:0045893-IEA GO:0005634-IEA GO:0005886-IEA GO:0016117-IEA	chlorophyllbiosyntheticprocess-IEA anthocyanin-containingcompoundbiosyntheticprocess-IEA positiveregulationoftranscription,DNA-templated-IEA nucleus-IEA plasmamembrane-IEA carotenoidbiosyntheticprocess-IEA	1.23028	2.97654	4.40123	3.21221	0.249074	1.81468	1.74352		2.93372	5.22597	4.37162	7.10218	2.31283	3.78948	4.57228		0.31065	0.703461	1.82767	0.473061	0.0775491	0.465294	0.498147		1.00288	1.9467	1.29289	2.52585	0.367632	1.3767	0.893808
Dhingra_Pear_16_GATCAG_L001_R1_001_paired_trimmed_paired_merged_contig_41954	[BLASTED, MAPPED, ANNOTATED]	mRNA transport [Gossypium arboreum]											Dhingra_Pear_16_GATCAG_L001_R1_001_paired_trimmed_paired_merged_contig_41954	[BLASTED, MAPPED, ANNOTATED]	TRUE	[BLASTED, MAPPED, ANNOTATED]	TRUE	1	C:nucleus; C:plasma membrane; P:anthocyanin-containing compound biosynthetic process; P:chlorophyll biosynthetic process; P:carotenoid biosynthetic process; P:positive regulation of transcription, DNA-templated	mRNA transport [Gossypium arboreum]	ctgaagccaatttctcgtttgcactaccaccagcagcaaatatcaccagttcacatcttgtcctggttggagtgagttgaaagagaacatggtcaaggcgagttctggagtccattgtgttagagagagagtgagagagagggggagagagagagggagagaggcgattaaaatgtgagcttggtggacatgggaatggatacgttttgtttgattgggggtgtacaaatgaaacttagagagagagaga	250	GO:0015995-IEA GO:0009718-IEA GO:0045893-IEA GO:0005634-IEA GO:0016117-IEA GO:0005886-IEA	chlorophyllbiosyntheticprocess-IEA anthocyanin-containingcompoundbiosyntheticprocess-IEA positiveregulationoftranscription,DNA-templated-IEA nucleus-IEA carotenoidbiosyntheticprocess-IEA plasmamembrane-IEA	2.15277	7.02352	5.46723	5.43069	0.218331	2.61997	2.06575		0.666721	0.411107	0.435777	1.66563	1.17563	1.32678	1.91459		1.04732	1.29028	0.729791	1.97394	0.102158	0.428511	0.410354		0.666721	0.206011	0.218237	0.352821	0.160211	0.423879	0.430481
Dhingra_Pear_16_GATCAG_L001_R1_001_paired_trimmed_paired_merged_contig_41955	[BLASTED, MAPPED, ANNOTATED]	cullin-1-like [Malus domestica]											Dhingra_Pear_16_GATCAG_L001_R1_001_paired_trimmed_paired_merged_contig_41955	[BLASTED, MAPPED, ANNOTATED]	TRUE	[BLASTED, MAPPED, ANNOTATED]	TRUE	1	P:mitotic cell cycle; C:condensed nuclear chromosome; C:cytosol; P:RNA processing; P:protein glycosylation; P:N-terminal protein myristoylation; P:ubiquitin-dependent protein catabolic process; P:endoplasmic reticulum to Golgi vesicle-mediated transport; P:sister chromatid cohesion; P:response to auxin; P:jasmonic acid mediated signaling pathway; P:embryonic pattern specification; P:primary shoot apical meristem specification; P:phloem or xylem histogenesis; P:seed dormancy process; P:SCF complex assembly; P:regulation of cell cycle process; C:cullin-RING ubiquitin ligase complex; F:ubiquitin protein ligase binding; P:regulation of circadian rhythm; P:amino acid import; P:regulation of cell differentiation; P:cotyledon development; P:cell division	cullin-1-like [Malus domestica]	atcaaggatgggactatatgcagaaggggatcacgaagctgaagaggatcctagaggggttacaggagcctcagttcaacgcagaagaacatataatgctttacacaaccatctataacatgtgtactcaaaagccccccaatgattactctcaacaactatatgacaaataccgggaagcatttgaggaatacattacttcaacagtg	209	GO:0000794-IEA GO:0051301-IEA GO:0000151-IEA GO:0005829-IEA GO:0010431-IEA GO:0007062-IEA GO:0010072-IEA GO:0006396-IEA GO:0009880-IEA GO:0006499-IEA GO:0048316-IEA GO:0042752-IEA GO:0006511-IEA GO:0009867-IEA GO:0000278-IEA GO:0031625-IEA GO:0048366-IEA GO:0045595-IEA GO:0043090-IEA GO:0010564-IEA GO:0010087-IEA GO:0009790-IEA GO:0010265-IEA GO:0031461-IEA GO:0009793-IEA GO:0010162-IEA GO:0009733-IEA GO:0009753-IEA GO:0006486-IEA GO:0006888-IEA GO:0048825-IEA	condensednuclearchromosome-IEA celldivision-IEA ubiquitinligasecomplex-IEA cytosol-IEA seedmaturation-IEA sisterchromatidcohesion-IEA primaryshootapicalmeristemspecification-IEA RNAprocessing-IEA embryonicpatternspecification-IEA N-terminalproteinmyristoylation-IEA seeddevelopment-IEA regulationofcircadianrhythm-IEA ubiquitin-dependentproteincatabolicprocess-IEA jasmonicacidmediatedsignalingpathway-IEA mitoticcellcycle-IEA ubiquitinproteinligasebinding-IEA leafdevelopment-IEA regulationofcelldifferentiation-IEA aminoacidimport-IEA regulationofcellcycleprocess-IEA phloemorxylemhistogenesis-IEA embryodevelopment-IEA SCFcomplexassembly-IEA cullin-RINGubiquitinligasecomplex-IEA embryodevelopmentendinginseeddormancy-IEA seeddormancyprocess-IEA responsetoauxin-IEA responsetojasmonicacid-IEA proteinglycosylation-IEA endoplasmicreticulumtoGolgivesicle-mediatedtransport-IEA cotyledondevelopment-IEA	2.10074	2.77415	3.1171	3.10179	0.241072	6.62948	6.93082		7.32153	8.74808	5.57875	7.2624	8.51788	8.69868	9.52234		0.808315	0.663366	1.60205	0.454211	0.0347957	0.968672	0.318908		1.9251	1.06111	1.71516	0.791022	0.778316	1.82813	0.546858
Dhingra_Pear_16_GATCAG_L001_R1_001_paired_trimmed_paired_merged_contig_41956	[INTERPRO, NO-BLAST]	---NA---		0	1.72991e-07			0.0156826	0.468492		0.0227901	0.0330816	Dhingra_Pear_16_GATCAG_L001_R1_001_paired_trimmed_paired_merged_contig_41956	[INTERPRO, NO-BLAST]	TRUE	[INTERPRO, NO-BLAST]	TRUE	1		---NA---	agaatgatcgtgtgcttgttcgcctacatgacgaaaaaagtacaatttagtcagcattccaacacgacaggttcatattatgaaagcacgaaaagtacttcaatctcaaaacatcgaaattatcatggaaacagagcattatagacacaatagctgtattatactgtaaatcttgacaacaaagttcaacagcaaaactcacattcacgtaaccttttgaaaaacccacaaaccagaaccctagccgtctgtttggttccccataaaacagagaaaaggaaagaaaacccaacaaatataaattaaaacagaaaaaaaaattaaatttctaagcctaatatgctctggtactctataataatgtcaagcccagcagaaaaatcccttccaagtaagcttaaacagaaggaaaaaaaatctagattctcagcttccataattccaagatccaattttacagaacaaaaccataattttgcataaattaataaatagtacgaattgcagagggaaaaaggagaaaataaataactacagacaaaagcaaataaattcatgggagaaaaagaaagtagattaccatgtgagagctgacagtgacga	603			2.45039	7.76781	7.47951	8.44675	0.222815	1.69896	1.21852		1.58285	3.53024	3.7724	2.58199	0.598815	1.51096	0.605778		0.154593	1.50471	2.8619	0.507366	0.0784687	0.2302	0.0303509		0.282365	0.770428	0.775318	0.628891	0.0569944	0.0594916	0.0964817
Dhingra_Pear_16_GATCAG_L001_R1_001_paired_trimmed_paired_merged_contig_41957	[BLASTED, MAPPED, ANNOTATED]	metal tolerance C2						5.35822e-05	0.62346	2.28181e-08		0.00274518	Dhingra_Pear_16_GATCAG_L001_R1_001_paired_trimmed_paired_merged_contig_41957	[BLASTED, MAPPED, ANNOTATED]	TRUE	[BLASTED, MAPPED, ANNOTATED]	TRUE	1	F:cation transmembrane transporter activity; C:integral component of membrane; P:cation transmembrane transport	metal tolerance C2	agaaattatgctcgtgtaaatcttgtttacagaaatgcagaagatatgaacaatcactctgtttgtctgcatgttcttgcagattcaattcgcagtgcagggttgatattggcatcctggtttctgtcaattggggttcagaatgcagaggttttgtgtttcggattagtgtcagttgcagtttttatgctcgtaatgccactatttagagcgagtggtggtattctactccaaatggcaccaccgaatgttccaccttcagcattgagcaaatgctggcgacagattactgcctgtgaagatgtttctgaagtttcacaagcacggttttgggaactggttcctggtcacgttgttgggtcgctctcagtacaggtaaagaaggggatagatgatcgccccgttcttcgatatgttcacggtttgtaccatgatttgggaatacaggacttgacagtgcaagctgaaagtgtctgagaaatttttgttcggctttctgcgttgtttggtagttggtgaagatggtattggatccgagtctaagatttagatttgttcttaacttttttcatttgaagccatggtgttaccagtgggtgaaaaaaaaaaatgtctaatataattatacatttataatcaaatacatttatgtttt	655	GO:0006812-IEA GO:0055085-IEA GO:0016020-IEA GO:0098655-IEA GO:0016021-IEA GO:0008324-IEA	cationtransport-IEA transmembranetransport-IEA membrane-IEA cationtransmembranetransport-IEA integralcomponentofmembrane-IEA cationtransmembranetransporteractivity-IEA	4.17121	2.46156	5.72494	3.54997	0.128204	0.769222	0.641018		6.95499	5.68839	6.83203	1.54022	1.09614	1.28204	0.544866		0.89021	0.212121	1.41853	0.81437	0.0339195	0.139117	0.121793		0.411584	1.03619	0.711388	0.379912	0.272866	0.187217	0.0448713
Dhingra_Pear_16_GATCAG_L001_R1_001_paired_trimmed_paired_merged_contig_41958	[INTERPRO, NO-BLAST]	---NA---											Dhingra_Pear_16_GATCAG_L001_R1_001_paired_trimmed_paired_merged_contig_41958	[INTERPRO, NO-BLAST]	TRUE	[INTERPRO, NO-BLAST]	TRUE	1		---NA---	gttgctactggaatggtgtgttgccaataactggtggtacatgaactttgaagacaaggcgccgttggtgttagttactgccatcatttttgtttcgtattgtcaagacttcccgctgccattgatggagctgcttttgactcattgagtttgctctgttatattcagaatgttctgaaactctgcccgagttttggaccacacatacatagaaaacgtctctcgaaaggccggacagaaatcgataacaattcttccaagtaccgagtagacaacacgttgctcgtgtgc	291			0.170341	0	0	0.383656	0.0144284	0.418424	0.216426		2.46716	3.4438	1.84062	1.40377	1.0677	1.00999	0.54828		0.170341	0	0	0.200633	0.0144284	0.1626	0.132239		0.833007	1.00911	0.159116	0.459445	0.137638	0.368419	0.212544
Dhingra_Pear_16_GATCAG_L001_R1_001_paired_trimmed_paired_merged_contig_41959	[BLASTED, MAPPED, ANNOTATED]	-related isoform partial [Theobroma cacao]											Dhingra_Pear_16_GATCAG_L001_R1_001_paired_trimmed_paired_merged_contig_41959	[BLASTED, MAPPED, ANNOTATED]	TRUE	[BLASTED, MAPPED, ANNOTATED]	TRUE	1	C:intracellular; P:toxin catabolic process; P:response to ethylene; P:abscisic acid-activated signaling pathway; P:response to cyclopentenone; P:methylglyoxal catabolic process to D-lactate via S-lactoyl-glutathione; P:intracellular signal transduction	-related isoform partial [Theobroma cacao]	tcagcttgattgacaagaaaaaaaaaaaaatctcagcttgattgacaaggaaaacaaaatatttcagctagtctgtctgttttttctgccatctccacaaagtaccggaaatgctacgtcagctctacgtcaggacatatccacagcagctgcccaggatttccacttcctccctaaacccaccatctttatcattttcttttcctccacgacataatccacccataaataccattgtcgtcttcttccttcgtcatctcacagctcccacgatgaacaaccccaaaggcactgtcgtcttctccaccgttggcagaccccactatggcttcgacattttcgccctccccaccttcctccacccctcctccaccaatatcggccctgagcgccgcctctccgacggccgttccatcaacttcaacgcccaattcgccgaccacagccacgaaccccactccctcgtctttatctccgagcgaaccgggcttcccgccatttacttaacccgacctggactcccccatccccagctcttacactccgaacccggatccctcttccacgaccgacccatcataaaaaataacaccctttacttcgtctcagctcaccaggatcccagtcgatacttcaaatcctggtctgctctctactcctccacactcctccatgacaaaatcacaacccggttgactccctctgactccgtcgattacagtcccgccctctctctttccggaaaattcgtcgccgtcgcctcgtacggatctcgtccatggggcggtgagtttcacgagctcaacaccgatatagtcgtattcgaagcatcgcgaccca	840	GO:0010583-IEA GO:0009738-IEA GO:0006508-IEA GO:0019243-IEA GO:0009407-IEA GO:0035556-IEA GO:0009723-IEA GO:0005622-IEA	responsetocyclopentenone-IEA abscisicacid-activatedsignalingpathway-IEA proteolysis-IEA methylglyoxalcatabolicprocesstoD-lactateviaS-lactoyl-glutathione-IEA toxincatabolicprocess-IEA intracellularsignaltransduction-IEA responsetoethylene-IEA intracellular-IEA	0	0.108841	0	0	0	0.00999683	0		8.66753	9.35566	5.59394	12.8273	1.61949	1.23461	2.48921		0	0.0544479	0	0	0	0.00999683	0		0.539812	1.06428	0.977226	1.53875	0.185076	0.308569	0.371265
Dhingra_Pear_16_GATCAG_L001_R1_001_paired_trimmed_paired_merged_contig_4196	[BLASTED]	HEAT repeat-containing 6											Dhingra_Pear_16_GATCAG_L001_R1_001_paired_trimmed_paired_merged_contig_4196	[BLASTED]	TRUE	[BLASTED]	TRUE	1		HEAT repeat-containing 6	ccagtcttcaaggaatgaggctttctgtatctgcaggaagaaaaataagtccgagaacgaaaacacatattacgccttaatgtttcaaattatcgatgtttgcagtttgcacaaacacagacaccagataaaaaccccaattggaagcaggtagtccgcgaattcttttaaagagtatggacatctattcagcaaacacgaactacgaacacatgaccattttctttatctccaaggtaaaaattgttattacggttcacttggtcactttgtgaaaatgatctaaggtaacaaatatgtatgccatgataaaaccctggatgacatctgagaaggattctccataatctacagcaaatcaataggcttctcttttagtttccagattatttgaaggaatggttacaaaaatctcatacaaaacacaacgagcaatatattcttcatttgagagtacaatcaaaagatgcagtcaaccaattgaactgataatagtaaaaaatcgaactttggtgaagactgatagctgatatagcattgtggagttaccaaggcaaccatgacacagaaagagtaaatccaactacataccaagtattgatgctggcacggccaaagcagaagcagcttgaatcctgatcttaaagttggaagaatcgcgtaatagcagta	672			0.73271	0.701468	0.633716	0.661813	0	0.168697	0.206185		0.415049	0.311788	0.641707	0.210145	0.12496	0.118712	0.0937203		0.191159	0.200025	0.186093	0.136609	0	0.028632	0.0432876		0.104935	0.0825332	0.0889012	0.121905	0.0555336	0.0165307	0.0187441
Dhingra_Pear_16_GATCAG_L001_R1_001_paired_trimmed_paired_merged_contig_41960	[INTERPRO, NO-BLAST]	---NA---											Dhingra_Pear_16_GATCAG_L001_R1_001_paired_trimmed_paired_merged_contig_41960	[INTERPRO, NO-BLAST]	TRUE	[INTERPRO, NO-BLAST]	TRUE	1		---NA---	gagcttgatgatggaaaagttcttcttcgattagcacatttatacgaggttctaacttctcactcgttctgctcaacaatctatatctgctctagtacttcattcatttgtttataaagtactctgttagagccagctcttcacttctgatcctccacattttatttactactattgatttttcttgttcaaaatggagctca	203			0.226408	0.22931	0.536264	0.805721	0	0.206831	0.227514		0.727528	0.506311	0	0.430279	0.206831	0.144782	0.186148		0.226408	0.22931	0.268598	0.0864338	0	0.12581	0.0547223		0.403527	0.253719	0	0.430279	0.0547223	0.0206831	0.0716484
Dhingra_Pear_16_GATCAG_L001_R1_001_paired_trimmed_paired_merged_contig_41961	[BLASTED, MAPPED, ANNOTATED]	cytochrome P450 81D11-like											Dhingra_Pear_16_GATCAG_L001_R1_001_paired_trimmed_paired_merged_contig_41961	[BLASTED, MAPPED, ANNOTATED]	TRUE	[BLASTED, MAPPED, ANNOTATED]	TRUE	1	F:monooxygenase activity; F:iron ion binding; C:integral component of membrane; F:oxidoreductase activity, acting on paired donors, with incorporation or reduction of molecular oxygen; F:heme binding; P:oxidation-reduction process	cytochrome P450 81D11-like	cccaacttcatgaccctcttctcatacgcgtcgctcccaacccaattcaaaatcggcaaaaaatctgccgggttggccgctccactttgagcaaaagcctccttcataatctctctgaactgcctcgcctcctctttctccaccgacacatcctcgccgtagtacctcttccccgccaccatcctcattatagtgttaaaggtcaactcatggaacatagacgtcaacgccaccggtgcgaaatcttcacgtgcgttttgtgaaagtttaagtagcagctgtttgatttcgtcctttctgatgttcgaaaatgtgttcagtcgagcggtggagaatatctcgatggcgctaatgcggcggaggttgcgccagtgatcaccgtattgggacgttgccatggtggtgttgttgtaggctaagtgcttgcctaggataaagctaggacggtttgctagaacgatgtcgttggtggtgaaacattcttgtgcggccgacgaggatgagactatgaccacgcgctgcgagccaaaccagagtgagaaaatggggccgtgcttttgtgagaggcggtggagggttcgatggattgggagttttaggagatggagatggccgattagtggaagagaaagtggacttggagggagggttttgtaacggcgtcgttttgtttggagcaggaagtttaaagtgaagaggatggagataatggagaggaatgtatataacaagatctgttgttccatagttagcttgtggagttgagatggatgtgatcagtgggtggtttacagtgtggtggagatgtggtacttaaagaggaggtgtgcgatagtagtgat	842	GO:0005506-IEA GO:0046872-IEA GO:0016705-IEA GO:0016491-IEA GO:0016020-IEA GO:0016021-IEA GO:0020037-IEA GO:0055114-IEA GO:0004497-IEA	ironionbinding-IEA metalionbinding-IEA oxidoreductaseactivity,actingonpaireddonors,withincorporationorreductionofmolecularoxygen-IEA oxidoreductaseactivity-IEA membrane-IEA integralcomponentofmembrane-IEA hemebinding-IEA oxidation-reductionprocess-IEA monooxygenaseactivity-IEA	1.57842	1.99732	4.71871	4.79793	0.229381	3.42576	1.06712		11.3295	8.98395	11.8763	5.5096	2.32373	1.26658	0.912538		0.440961	0.365903	1.87581	1.23158	0.0527726	0.825676	0.469451		1.74957	2.86739	0.593057	0.854016	0.761294	0.251709	0.199212
Dhingra_Pear_16_GATCAG_L001_R1_001_paired_trimmed_paired_merged_contig_41962	[BLASTED, MAPPED, ANNOTATED]	cytochrome P450 81D11-like											Dhingra_Pear_16_GATCAG_L001_R1_001_paired_trimmed_paired_merged_contig_41962	[BLASTED, MAPPED, ANNOTATED]	TRUE	[BLASTED, MAPPED, ANNOTATED]	TRUE	1	F:iron ion binding; C:integral component of membrane; F:heme binding; F:isoflavone 2'-hydroxylase activity; P:oxidation-reduction process	cytochrome P450 81D11-like	cgtcccaatacggtgatcactggcgcaacctccgccgcattagcgccatcgagatattctccaccgctcgactgaacacattttcgatcatcagaaaggacgaaatcaaacagctactacttaaactttcacaaaacgcacgtgaagatttcgcaccggtggcgttgacgtctatgttccatgagttgacctttaacgctataatgaggatggtggcggggaagaggtactacggcgaggatgtgtcggtggagaaagaggaggcaaggcagttcagagagatta	285	GO:0005506-IEA GO:0046872-IEA GO:0016705-IEA GO:0016491-IEA GO:0016020-IEA GO:0016021-IEA GO:0020037-IEA GO:0055114-IEA GO:0004497-IEA GO:0033773-IEA	ironionbinding-IEA metalionbinding-IEA oxidoreductaseactivity,actingonpaireddonors,withincorporationorreductionofmolecularoxygen-IEA oxidoreductaseactivity-IEA membrane-IEA integralcomponentofmembrane-IEA hemebinding-IEA oxidation-reductionprocess-IEA monooxygenaseactivity-IEA isoflavone2'-hydroxylaseactivity-IEA	0	0	0	0	0	0.0736609	0		0.959386	0.374543	2.44304	0.791614	0.839734	0.662948	0.324108		0	0	0	0	0	0.0531176	0		0.513103	0.374543	0.472774	0.410995	0.357236	0.159353	0.0294644
Dhingra_Pear_16_GATCAG_L001_R1_001_paired_trimmed_paired_merged_contig_41963	[START, CURVED, BLASTED, MAPPED, ANNOTATED]	leucine-rich repeat extensin 4	4.49457e-09	0.775118	2.0527e-10	0.000167558		6.30668e-21	0.908864	2.08879e-10		1.85274e-05	Dhingra_Pear_16_GATCAG_L001_R1_001_paired_trimmed_paired_merged_contig_41963	[START, CURVED, BLASTED, MAPPED, ANNOTATED]	TRUE	[BLASTED, MAPPED, ANNOTATED]	TRUE	1	C:integral component of membrane	leucine-rich repeat extensin 4	gatccgtgagcagcccgagctcctccggcaagtacccggcaatgtcgccgtggttgaggtcgatcccggccacggtccggatcgttctgttgtcgagcgccttggtgcagaaaactccggtgtacttgcagacattagatcccacccaattgcccgtgatgttgaacgggtcggagagaatggcctgcttcaacgcctgcagcgctatgtaagcgttccggagccggtcattctcgaagacgagcgaggggtcgacggtcacgagctcgccgcggtcgccgaactcgtcgcggtagtaaaggagctggcggttcttgatgtagagggcttcctcgtcggagagagctccatggctgacaatgtggctgctgcggcggtgctggtgttggtcctcctgagcagcagcaccatagaagagtgctgacgcggcaaggaaaagggcagcgaggagaagtgagaggtggaagagggtggtggtcttcttcttcatctcacaccagacatctgaatccaccaatgccacttttaaaaatttcttc	539	GO:0016020-IEA GO:0016021-IEA	membrane-IEA integralcomponentofmembrane-IEA	19.488	15.4179	8.86037	5.57718	0.0934769	0.958138	0.724446		43.908	35.9341	5.28159	1.66261	6.87055	1.55795	0.241482		0.885155	0.544157	1.19862	2.17719	0.0134922	0.531532	0.190331		5.34233	6.64424	0.857267	0.752137	2.59454	0.856871	0.0206097
Dhingra_Pear_16_GATCAG_L001_R1_001_paired_trimmed_paired_merged_contig_41964	[START, CURVED, INTERPRO, NO-BLAST]	---NA---						1.41726e-12	0.845563	8.5524e-09		0.000300719	Dhingra_Pear_16_GATCAG_L001_R1_001_paired_trimmed_paired_merged_contig_41964	[START, CURVED, INTERPRO, NO-BLAST]	TRUE	[INTERPRO, NO-BLAST]	TRUE	1		---NA---	ctgccccccactcctccctcccccaccaccaccaccacttccttcctcctcaaacccctaaccccattttctctctctccacattttcttcctctctctctctctctctctacattttcctcctctctcagatctcaaggtgctccaaaaccccatttgcaatctcacctgagataattaagaaaggggttttttttcttctaatttcctctttcttttttctgggctcttaatcttttgaagaaatttttaaaagtggcattg	264			12.251	13.3092	8.09961	4.59608	0.222657	0.842915	0.66797		28.4547	26.9079	2.67184	0.838335	5.53461	1.51089	0.0477122		1.31979	2.52993	1.89225	2.92855	0.0693242	0.652648	0.137733		2.64576	6.58851	0.781469	0.593457	2.03342	1.07267	0.0275466
Dhingra_Pear_16_GATCAG_L001_R1_001_paired_trimmed_paired_merged_contig_41965	[INTERPRO, NO-BLAST]	---NA---											Dhingra_Pear_16_GATCAG_L001_R1_001_paired_trimmed_paired_merged_contig_41965	[INTERPRO, NO-BLAST]	TRUE	[INTERPRO, NO-BLAST]	TRUE	1		---NA---	aggttttcgatatgttctaaaaaaaaatgggaccaaaccagtaagacatctagatcgagcattcaagcttctatcgctaataagattgctattgcaaacaaggaaattaacatcaagcacgaaaatacaacggcattcaagtattgtgataatatctctgcagctcaataaaccctaacccttctccatcgttctacatgtccacccgaatgcagtccctcttttgggttcctctggtcatgcagacaaaccaaaacataaaagaaaaaggtttaagcttgattcattaattttcta	297			0.32165	0.307833	0	0	0.0141369	0.18378	0.0565477		0.280606	0.16636	0.895731	0.463285	0.353423	0.226191	0.113095		0.161169	0.153994	0	0	0.0141369	0.0509714	0.0141369		0.280606	0.16636	0.163798	0.0112402	0.0374028	0.0989586	0.0509714
Dhingra_Pear_16_GATCAG_L001_R1_001_paired_trimmed_paired_merged_contig_41966	[INTERPRO, NO-BLAST]	---NA---											Dhingra_Pear_16_GATCAG_L001_R1_001_paired_trimmed_paired_merged_contig_41966	[INTERPRO, NO-BLAST]	TRUE	[INTERPRO, NO-BLAST]	TRUE	1		---NA---	agcttgattcattaattttctaataaaatctgtgacaggagacagcaagtgcttgaacccatctgggaatcgaaaacccaaattgaaattcaactaaaccagataggtatataatctgcagatcaagtatagaacacaaactaaattttcaatttcaaagaagcacagcttgaaatcagaggtaaaactggagctacagaacgcccaaatgcgaattaaaccaattaagcaacaaccgactgacaggaatttcagaattcttaacaagaacaatgatttcaaagtgcaaaagaaaaaattagagaattaaatccaactggattgttggtttttctgaaccaagtaaagatcggattatgcacaaattcaaccaaaatacgaagaacaaagggaaacgtagagattaagttaccttcgcgggccgagtcagctccaatatctcgtgcgatgac	452			0.556972	0.336111	0.587402	0.318162	0.00928909	0.0557346	0.0464455		0.761034	0.927086	0.356507	0.207793	0.0836018	0.0557346	0.111469		0.126781	0.0328615	0.135875	0.176558	0.00928909	0.0278673	0.00928909		0.335212	0.245409	0.00847206	0.103904	0.0160892	0.0160892	0.0160892
Dhingra_Pear_16_GATCAG_L001_R1_001_paired_trimmed_paired_merged_contig_41967	[BLASTED, MAPPED, ANNOTATED]	kinase chloroplastic-like						1.11203e-09	0.795638	3.20781e-08		0.000150539	Dhingra_Pear_16_GATCAG_L001_R1_001_paired_trimmed_paired_merged_contig_41967	[BLASTED, MAPPED, ANNOTATED]	TRUE	[BLASTED, MAPPED, ANNOTATED]	TRUE	1	F:protein serine/threonine kinase activity; F:ATP binding; P:protein phosphorylation	kinase chloroplastic-like	ttttcagttcattgaaggcgaagctcttcaaattgcaggattgcaagatctcgtcctctgtccgaggagttgaagtcactgagacggacgacaccttgctatttgaatgtaatccattatgatgggggctgtcagctttaattctagaacttaagcaagaacccatcaccagaaaacgtcccaagaacacgtctttcgagaccaaactgccagaagaggaggaaaaaatagaaacccaagtttgcaaacaagttgcaaagcgcaagcaaaagcagaagaccgtgaatcaaagatgatggtctcaccaatcagtgtgaacgctctctctctctctctcggctaggctt	347	GO:0000166-IEA GO:0004715-IEA GO:0016310-IEA GO:0004672-IEA GO:0016740-IEA GO:0016301-IEA GO:0004674-IEA GO:0005524-IEA GO:0018108-IEA GO:0006468-IEA	nucleotidebinding-IEA non-membranespanningproteintyrosinekinaseactivity-IEA phosphorylation-IEA proteinkinaseactivity-IEA transferaseactivity-IEA kinaseactivity-IEA proteinserine/threoninekinaseactivity-IEA ATPbinding-IEA peptidyl-tyrosinephosphorylation-IEA proteinphosphorylation-IEA	5.93165	7.70636	9.41257	8.98361	0.387197	3.29118	3.19438		6.87712	7.79239	10.3683	23.3542	2.69828	3.25488	5.75956		0.627202	0.597229	1.41931	1.63386	0.0436269	0.464075	0.483391		1.77239	1.06703	0.229228	4.53539	0.384351	0.58918	0.642664
Dhingra_Pear_16_GATCAG_L001_R1_001_paired_trimmed_paired_merged_contig_41968	[START, LINEAR, CURVED, BLASTED, MAPPED, ANNOTATED]	kinase chloroplastic-like						4.56054e-13	0.877761	2.43853e-05	0.0433947	0.00337684	Dhingra_Pear_16_GATCAG_L001_R1_001_paired_trimmed_paired_merged_contig_41968	[START, LINEAR, CURVED, BLASTED, MAPPED, ANNOTATED]	TRUE	[BLASTED, MAPPED, ANNOTATED]	TRUE	1	F:protein serine/threonine kinase activity; F:ATP binding; P:protein phosphorylation	kinase chloroplastic-like	ttttcagttcattgaaggcgaagcttttcaaattgcaggattgcaagatctcgtcctctgtccgaggagttgaagtcactgagacagacgacaccttgctatttgaatgtaatccattatgatgggggctgtcagctttaattctagaacttaagcaagaacccatcaccagaaaacgtcccaagaacacgtctttcgagacccaactgccagaagaggaggaaaaaatagaaacccaagtttgcaaacaagttgcaaagcgcaagcaaaagcagaagaccgtgaatcaaagatgatggtctcaccaatcagtgtgaacgctctctctctctctcggctaggctt	345	GO:0000166-IEA GO:0004715-IEA GO:0016310-IEA GO:0004672-IEA GO:0016740-IEA GO:0016301-IEA GO:0004674-IEA GO:0005524-IEA GO:0018108-IEA GO:0006468-IEA	nucleotidebinding-IEA non-membranespanningproteintyrosinekinaseactivity-IEA phosphorylation-IEA proteinkinaseactivity-IEA transferaseactivity-IEA kinaseactivity-IEA proteinserine/threoninekinaseactivity-IEA ATPbinding-IEA peptidyl-tyrosinephosphorylation-IEA proteinphosphorylation-IEA	7.12722	10.9943	9.53801	10.9773	0.255571	3.76055	3.38328		7.16058	6.46821	6.36283	39.9033	2.66524	3.35894	7.47242		0.448472	1.2262	0.648856	2.33229	0.0365102	0.582258	0.06776		0.627331	0.243165	0.450378	13.5198	0.36571	0.147554	0.786547
Dhingra_Pear_16_GATCAG_L001_R1_001_paired_trimmed_paired_merged_contig_41969	[BLASTED, MAPPED, ANNOTATED]	GTP cyclohydrolase 1 [Morus notabilis]	0.0027599	0.559198		0.00923617	0.0129229						Dhingra_Pear_16_GATCAG_L001_R1_001_paired_trimmed_paired_merged_contig_41969	[BLASTED, MAPPED, ANNOTATED]	TRUE	[BLASTED, MAPPED, ANNOTATED]	TRUE	1	F:GTP cyclohydrolase I activity; F:GTP binding; C:cytoplasm; P:tetrahydrobiopterin biosynthetic process; F:zinc ion binding; P:tetrahydrofolate biosynthetic process	GTP cyclohydrolase 1 [Morus notabilis]	ccagcatgaccaactgcattgtccagaccagcttcaggaaataaagcaccttgcacaatgtccttaaccttttgtctgtaaccccttgttccttctctgagggccttcgcaacccgaaaaggcgtcttcttcaagccttctctgttaacatcctcccccaagccctgcatgagaactttgacagcatcctcaatagctatggtttcgggttcttcctcgaaactcagctcaatgcaacccagcttcactccattctcaagctccgagcagaaatgcccgtcatccaaagcgcccattgacggacctccaaatccaaaaacagcaccgacgcagatcccaaatcaggccccaaattccaaatccccaaaatacacagctaaatcaatcgaaatcaaaggtgcccagatgaagaaaatcaaaatcaaatctttcaaaaaagccgcgacgaatcaataaaaacactcaaaaccagagctacccagatggaccaaagagaaaaaccaataatccggaggtacccagatgaaagaattaacaaaaattcaaactattgagttcagaaacaaagacagagaagcagaaaaaacagagaggagtggaggtataaggggaggaggctaaaggcttcaggggatgggagaagga	645	GO:0005525-IBA GO:0005737-IBA GO:0005737-IEA GO:0008270-IBA GO:0003934-IBA GO:0003934-IEA GO:0006729-IBA GO:0046654-IEA GO:0016787-IEA	GTPbinding-IBA cytoplasm-IBA cytoplasm-IEA zincionbinding-IBA GTPcyclohydrolaseIactivity-IBA GTPcyclohydrolaseIactivity-IEA tetrahydrobiopterinbiosyntheticprocess-IBA tetrahydrofolatebiosyntheticprocess-IEA hydrolaseactivity-IEA	0.928964	1.80695	2.10015	1.34914	0.045567	0.676995	0.29293		4.41669	4.16148	4.24085	2.76054	1.10663	1.06757	0.729071		0.162583	0.365267	0.295336	0.299098	0.0260383	0.226716	0.0112749		0.47359	0.855539	0.0648107	0.407332	0.250174	0.0972086	0.143654
Dhingra_Pear_16_GATCAG_L001_R1_001_paired_trimmed_paired_merged_contig_4197	[BLASTED, MAPPED, ANNOTATED]	3-dehydroquinate chloroplastic-like						1.4057e-05	0.71817	8.30351e-11	0.0452307	0.00710713	Dhingra_Pear_16_GATCAG_L001_R1_001_paired_trimmed_paired_merged_contig_4197	[BLASTED, MAPPED, ANNOTATED]	TRUE	[BLASTED, MAPPED, ANNOTATED]	TRUE	1	F:3-dehydroquinate synthase activity; C:endosome; C:trans-Golgi network; P:ubiquinone biosynthetic process; P:aromatic amino acid family biosynthetic process; C:chloroplast stroma	3-dehydroquinate chloroplastic-like	tacctgcgccgagctcgccataatcgccgtccctgatctcacggtgctcgacttcaacgccgagttcgcgccccgagtcaactcaatcgagctattggaaacgaacgaagtccggagagaagaagcgttggagctctgaacacggagagaaacctcggccgggctgctgggcttggagaatgaggctttcctggaggagagggaaacggagaatgggttgcctgtggatgctgt	234	GO:0005768-IEA GO:0009570-IEA GO:0005737-IEA GO:0009073-IEA GO:0005802-IEA GO:0009507-IEA GO:0003856-IEA GO:0005794-IEA GO:0006744-IEA	endosome-IEA chloroplaststroma-IEA cytoplasm-IEA aromaticaminoacidfamilybiosyntheticprocess-IEA trans-Golginetwork-IEA chloroplast-IEA 3-dehydroquinatesynthaseactivity-IEA Golgiapparatus-IEA ubiquinonebiosyntheticprocess-IEA	15.7508	26.5736	13.7062	12.3795	1.05864	5.20348	4.14484		46.3583	57.5567	47.8062	26.3743	26.1071	32.0104	13.4573		3.77749	2.48332	1.67349	0.625179	0.0474728	0.790105	0.161487		7.44179	5.37317	2.44007	4.39766	1.19439	2.92802	1.50754
Dhingra_Pear_16_GATCAG_L001_R1_001_paired_trimmed_paired_merged_contig_41970	[INTERPRO, NO-BLAST]	---NA---											Dhingra_Pear_16_GATCAG_L001_R1_001_paired_trimmed_paired_merged_contig_41970	[INTERPRO, NO-BLAST]	TRUE	[INTERPRO, NO-BLAST]	TRUE	1		---NA---	cataacatgatccaatcctcaaatttgtattcctcagacagatacaattgttaagaaccagtaaatgcttctcaaaaaattctcaaaaaacaggacagataatcagttaacccttcgatcacaacatgaattcactgaatcacgaaaagttaaccaaaatcaagaaaacaacattgaccatttgaatcacaattcgtcaaaatcatatccatcgtcgttattatatccctcatcgtaattgtattcttcatcataattgtatccattatattcgtcatttgcaacatgtgtatcatc	297			0.179549	0	0	0	0.0424108	0.0706847	0.0565477		0.457865	0.16636	0	0	0.226191	0.282739	0.0848216		0.179549	0	0	0	0.0244859	0.0282739	0.0141369		0.275636	0.16636	0	0	0.0616215	0.0141369	0.0244859
Dhingra_Pear_16_GATCAG_L001_R1_001_paired_trimmed_paired_merged_contig_41971	[BLASTED, MAPPED, ANNOTATED]	probable anion transporter 5 [Cucumis melo]						5.50969e-07	0.708171	4.92206e-10		0.000665384	Dhingra_Pear_16_GATCAG_L001_R1_001_paired_trimmed_paired_merged_contig_41971	[BLASTED, MAPPED, ANNOTATED]	TRUE	[BLASTED, MAPPED, ANNOTATED]	TRUE	1	F:inorganic phosphate transmembrane transporter activity; C:plastid; P:nitrate transport; C:integral component of membrane; P:anion transmembrane transport	probable anion transporter 5 [Cucumis melo]	atacattaaaaaaaaatgtaataatttgaaaccattactccttcattcatacacatgaattaattatacggtggaagcatcagagagcttaaaagtcgaacaaattgtaatctatctccacatatgagctgctattgctttgctaccaatttttttttcatgttcatatgctgtcccaaggcaacattcatatgctacagtacattgtcaggaacgatcactgcacacgcacatctattgacgagctacgagcaagaggtttgcgtggaaaaaacctacctcagtcaaaaattctctcccctgtcgagaacagtaaaaatactaaagaactgaaaatgcagagcaaacccgggatgaagaacaccaatctccagctctctggacttgaaagactcgaatcaacacttctagcggcttcaagaagtttgccggtcagatcaactccaataatgccagctaacgtaccagcagtgttagaaactcccatcacaatgcctgcatatctcggggcaatatccatgtggttcactgcaaaaccagctctcccaagtgccaagaaacccagagcaacagaagagcagagaacagctccactagacgttctgaagatgggaattgccatcagtgcaagagaagcaactataaaccctatggtgttcaagagcttccgcgttctagtaacagacaagattctctttgtgaccaagtgatcagcaaccaccccacctatatttgagaaaataaacatgttgaggtacggcaacatcttagaagaacccatttcttgaaggctaagctggaggcccaattcaaagtatgtcggcagccagttcattaacacatataaagcgtagtgaaatgtgaaattattaaccacaattgcccaaactggcaaactgagtataattctcttccatgggattttcgcagatctgacggaacttcctccattctctattttcaatttatgacttccattgattggcaacattgactccccaaaaccagcagctgtggcttttggatgttctgagcgaggtgggtcgctggcatacttgaaccaaagcaaagaccacatggcacctagtgctgcctcagcaagaaagacatcctgcgggcctctatactttacaaggcttggaagaaaaagcattcctgcagcagcacctaggtacataccagaagtcgtaagagaaacagatctggatctttcatgcggtggaacccactgtgctagaactgtgtggattgaggggaatataaaaccttgtgcgacaccaacaagcaaccgagcaattaccatgacaaagactcgattggggtccaaagggaccaatgcacaagtagctgaccataatacaaatgaaaggagaagaaccttccttcccccaattttctgggctgcccagcctccaggcacctgtgaacaagcatagccataatagaatgtagaaagaattgtgcctttacttgcttgatttaccccagcagcatcagcagcaaaagtgtacgcaattgaaaacccgacacgttctatatagcaaacagatgtgcagatgaaggtcaatatgacgactaaataacgctttggaaatttcatcgtcctcatacctcaccttttgtgacctttataagtacttagcatagccaatattgccttccaaaccttttcgtattttttt	1682	GO:0055085-IEA GO:0016020-IEA GO:0016021-IBA GO:0016021-IEA GO:0098656-IBA GO:0015706-IEA GO:0005315-IBA GO:0005315-IEA GO:0009536-IBA	transmembranetransport-IEA membrane-IEA integralcomponentofmembrane-IBA integralcomponentofmembrane-IEA aniontransmembranetransport-IBA nitratetransport-IEA inorganicphosphatetransmembranetransporteractivity-IBA inorganicphosphatetransmembranetransporteractivity-IEA plastid-IBA	2.77457	3.8936	4.4567	4.57288	0.0873683	1.29555	0.858705		6.52384	6.36562	4.15294	3.00976	1.3904	0.981021	0.591608		0.613516	0.0652628	0.71593	0.722651	0.0389925	0.235904	0.0776245		0.452062	0.765684	0.579218	0.467619	0.151038	0.0714377	0.0833907
Dhingra_Pear_16_GATCAG_L001_R1_001_paired_trimmed_paired_merged_contig_41972	[BLASTED, MAPPED, ANNOTATED]	AT-rich interactive domain-containing 5-like [Vitis vinifera]	5.84675e-05	0.617324	1.79378e-08	0.00254823		0.0168166	0.496759	0.000150159	0.0290812	0.021505	Dhingra_Pear_16_GATCAG_L001_R1_001_paired_trimmed_paired_merged_contig_41972	[BLASTED, MAPPED, ANNOTATED]	TRUE	[BLASTED, MAPPED, ANNOTATED]	TRUE	1	F:DNA binding; F:DNA-binding transcription factor activity; P:methylation-dependent chromatin silencing; P:gravitropism; P:RNA interference	AT-rich interactive domain-containing 5-like [Vitis vinifera]	attctcgaaggtaggctgacaacctataaagaaaaccactttaattatcctgcaggtatactttgatagtgtcacactacataacaaaagtttgatttgaacatgaaggtgtgagacgcaaaacatattgtagctccatcaactgaacagaaagaaattgatacaactgcaagggtaaactatgcaagagttcagataggttatccatgtgtcattaataattaacatgaactgtgttaaggtccattaaatatgacagtaccaccgactaagtggcttaaacatgccgcgaaaattgcaaagaactacagatgagggctcgtttggtaactaggattagaatggaggggataaatcataaaattcaatgaatgttgagaatcgaggtgaatgattttcacttggaggggattaaaatgggattagacatgaaggaaattccccccttcaaattggaagggataagtttcctcaataagcaatccccttctaatcccctccaaatgaaaaatcattaacctctaacatatcttgagttttatgatttatccactccagtccaagagatgtctgatgtggatcaattctcgacggtaggctgacaaccttcttaaagggtgtgacaccccaaggattatccagttgtgttggttgaccagatataatcaagcgtccggctggatcagattgcacatgcacctcctcgcgcagaagcccaggaactaaggcatatacctcaaagcaatcattaaatcttttcacattaatctttacccaatctgctgggggtccaatatcaaataccattgtatccattcgtggttttgtagctttcatgtcagcaacttggataccagaatccatatgagatggctttttccgctttagtaaaccagaattttttagttgcttgtcactttttggcatggtactcaggtgcttatccttattaattgcatctccaacctcaccattattaccatgatggcggtgagagtgccaaccctgcatggcacgagctgcagcatcccttagcgccctgcctgaacctaaagtctggccgccatcagcccgattctcaactctagtaggctctgcaggaagaggaagttcaccaccattcagtctatccctttcaaattcaagtaatgccttctcataaaaatttcgaaaagtccaagagacagtagtacaggtttttgggggattgaatgattctccaacctgccgccacaacttgcacgtagtaaccttgtcgtagccaccaagtttgatcacagctctccataacttgagcaaatttaattcctctttgtagaactttggggctttgaattccaagttcttctctttatataaatttatcacctccttcgtgaatgatgcttgctcctcctcagtccctgactcaccaccctcatcagcacctggatccaagaggaaggttttctttggttctaagctcttcatcccaaccttacgtccaacataaaacttgggtttctgcagttgctcgtttatgtcggtgtgaaaagaaaactttgttttgttgctcaccccaccattcagtccctctactttctcaccatcgtcatcagattcagtctccacttcgacttgattatcacgaggcatatcaggctccaccttactaacaacattatcagtttcagcactgatatggggttcactagaggggttggccttgattttcaacccacctatcagtttcttcataccaaccccactatcatgagacattttatcagtttccgccttacaaatagcattatcagcttcagcattgatgtgcagttcactggagggattgacttcgctgctcaccttatcggtcagtttctcagttgcacactcactgtcacaaggcatatcaggctccacctccacccttccaacaacattaccagtttcagcactactatctggttctttggaggatttggctttgttgcttgcctgttctatcagtttttctgttgcaacttcactatcacaaggcataccaggctccaccttacaagcagcattatcatctccagcaatgaaattggggacctcactggtcaccccatctttcagtttctctggctcaacctcactatcatgtgtatcaagctccgccttacgaacaacattatcagtttcagcagtcctatctggctcattggaggatttgcccttgttgctctccccatctatcagattttctgctgcaacttcactatcacaaggcataccaggctcca	2267	GO:0003677-IEA GO:0003700-IEA GO:0009630-IEA GO:0016246-IEA GO:0006346-IEA	DNAbinding-IEA DNA-bindingtranscriptionfactoractivity-IEA gravitropism-IEA RNAinterference-IEA methylation-dependentchromatinsilencing-IEA	5.14511	5.26926	8.54975	8.95943	0.224102	1.85393	1.92431		3.61683	2.46229	1.76346	4.24102	0.633412	0.490802	0.646377		0.242511	0.31859	1.18554	0.902523	0.00370416	0.217909	0.0654548		0.164212	0.70162	0.503027	0.882805	0.130187	0.0729636	0.0272829
Dhingra_Pear_16_GATCAG_L001_R1_001_paired_trimmed_paired_merged_contig_41973	[BLASTED, MAPPED]	AT-rich interactive domain-containing 3-like isoform X2											Dhingra_Pear_16_GATCAG_L001_R1_001_paired_trimmed_paired_merged_contig_41973	[BLASTED, MAPPED]	TRUE	[BLASTED, MAPPED]	TRUE	1	F:DNA binding	AT-rich interactive domain-containing 3-like isoform X2	agagaaaccagtagacggggagagcaacgaggccaaatcctccaatgagccagatagcagtgcttgtaaggtggagcctggtatgcctcatgatagtgagcttgcaatggaaatactaatagatcgggcgaacaacaaggcgaaatcctccaatgaactagacagcagtgttgaatatgaaaatgttgttggaatggtggagctcgatatgtctcatgataatggggctacaacggagaaactgatggatggggtgagcattgaagccaaaccctttggtgaaccaaatatcagtgctgaagctgataatgcagctcgtaaggtggagcgtgatatgccttgtgatggtgagcttgcaaccgaaaaactgacaaataaggtgagcagcaaggccaacccctccagtgaactgcacatcagtgctgaagctgataattctgtttgtaagatggaaactgatacaatgcctcatgatagtggggttgctatgcagacactgataggtgggttgaacatcaaggccagcccctccaatgaaccccatatcagtgctgaaactgataatgttgttagtaaggtggagcctgatatgcatcgtgataatgaagtcgaaatggagactgaatctgatgatgatggtgagaaactagaggtactgaatggtggggtgag	672	GO:0003677-IEA	DNAbinding-IEA	6.75891	8.41939	10.8934	9.70302	0.293657	2.62417	2.71164		6.44506	5.36801	5.94437	7.24561	1.76819	1.4183	1.97437		1.27611	0.602533	0.755516	1.43598	0.0661228	0.318649	0.184078		0.646934	1.12865	0.803764	0.406842	0.227346	0.0533831	0.130013
Dhingra_Pear_16_GATCAG_L001_R1_001_paired_trimmed_paired_merged_contig_41974	[INTERPRO, NO-BLAST]	---NA---						0.000260102	0.526502	0.000158809		0.0116915	Dhingra_Pear_16_GATCAG_L001_R1_001_paired_trimmed_paired_merged_contig_41974	[INTERPRO, NO-BLAST]	TRUE	[INTERPRO, NO-BLAST]	TRUE	1		---NA---	aaatattgcaatccagaacaaatcctgcaaatttcaacaactagtaagattcaaataaatcaacccagaattgaaaaacccacagggtttaacaaagatttagagaatataaccaaaaacacacagtcctttttggtctcaaactcatcgaaacaggtcgaatcaccgggttgaatctctgccggaaaaagcagagaagcataaagcagacggcagagcaagcagcagttaaaa	234			1.90841	2.47193	1.50206	1.39796	0.269146	2.67351	2.15316		3.67272	3.61538	0.926901	0.575391	2.79911	1.07658	0.933038		0.0817806	0.78843	0.884697	0.149966	0.135467	0.301849	0.135467		0.56103	1.17425	0.464421	0.323637	0.324466	0.194084	0.189891
Dhingra_Pear_16_GATCAG_L001_R1_001_paired_trimmed_paired_merged_contig_41975	[BLASTED, MAPPED, ANNOTATED]	long-chain-alcohol O-fatty-acyltransferase-like						0.0015648	0.515766	1.32015e-08	0.0107183		Dhingra_Pear_16_GATCAG_L001_R1_001_paired_trimmed_paired_merged_contig_41975	[BLASTED, MAPPED, ANNOTATED]	TRUE	[BLASTED, MAPPED, ANNOTATED]	TRUE	1	C:membrane; F:transferase activity, transferring acyl groups	long-chain-alcohol O-fatty-acyltransferase-like	taagttgaagcaataggtcttttcatcaaagtaacctacaaattattcgtgtatcaactaacttttccaccaataaaagtttaagggcaggtgggacttgacaaaagccaccatagctgaatactcatttaaagctttcacatccacgccatttctgagcagctgcgggaagaacagccaattggccgtcacagccaagaacaacaacgtcaacggccccgaaatcaccggttttaaccgacacctgtcggccgctgccttcttgacctccacctcgattgccacacacgccccatgcagcacaaagaaccatgtcacttcccatgtcggaggcacacgtgccagatagtaataaatcacctcgtgcattagacctgagactgcaaaagtggacatcatagcgaaaaatcgggccaattgaggcccgactacacgcgtgaaaacattgcgtatggggtagtacgtagtgggtcgtaaaatgtttgtgaccatgaggttccatctacggccccaaaagtcttgaagcgaagtggaaaggtaaggctcgttggaatgcggctcgagctcaaatccaaaaacggcttgagccggggtcgcaagcaggggtagcaaaatttctagccccaggtacaggtggcagcagcacaaggccaatgtaacatacgggtgtaaatgttgcctatagtgatatgatccgacgactaaagccaaaagcaaggcttttacagcaaacagaattgactttttaccaattgggtaacttgggttctcagattttgtgggatttggggggattttgtgatctgggttttgattcggcggtgatttttgaggtgggttttgcttgattttgattgggaggatagctagggagataaattggaagagggttagtgggggtggagaagatagagggccatgatcaaaggagaagaggaggagcttgaaggtggcaagccagacgagtaagaagatggtgggcgcaccaaggtggaaggaatggaggtttaaggggaggaggatgaagaggtagaggatggggaggagagagatgagcctgaggatgccctttgggattctggatgatatgtagaaacaataacacagagatatgttggctaggaaacataccttgatgaagttgtagatttcatcctccatttctggttt	1170	GO:0008152-IEA GO:0016746-IEA GO:0016020-IEA GO:0008374-IEA GO:0016021-IEA GO:0016740-IEA	metabolicprocess-IEA transferaseactivity,transferringacylgroups-IEA membrane-IEA O-acyltransferaseactivity-IEA integralcomponentofmembrane-IEA transferaseactivity-IEA	5.00977	3.51279	4.05855	3.73799	0.0789494	0.796671	0.868443		7.39135	5.8775	4.46406	3.85565	1.21654	1.02993	0.800259		0.838916	0.324097	0.929306	0.263282	0.017943	0.149305	0.0466519		0.909752	1.677	0.407493	0.600709	0.145637	0.159723	0.186608
Dhingra_Pear_16_GATCAG_L001_R1_001_paired_trimmed_paired_merged_contig_41976	[START, CURVED, BLASTED, MAPPED, ANNOTATED]	long-chain-alcohol O-fatty-acyltransferase-like						6.01547e-15	0.853138	1.20913e-07		0.000240623	Dhingra_Pear_16_GATCAG_L001_R1_001_paired_trimmed_paired_merged_contig_41976	[START, CURVED, BLASTED, MAPPED, ANNOTATED]	TRUE	[BLASTED, MAPPED, ANNOTATED]	TRUE	1	P:metabolic process; F:O-acyltransferase activity; C:integral component of membrane	long-chain-alcohol O-fatty-acyltransferase-like	caccataactggatactcatttatagctttcacatccacgccatttctaagcagctgagggaagaacagccaattggccgtcacagccaagaacaacaacgtcaacggccccgaaatcaccggttttaaccgacacctgtcggccactgccttcttgacctccacctcgattgccacacacaccccatgcagcacaaagaaccatgtcacctcccacgtcggaggcccacgtgccagatagtaataaatcac	252	GO:0008152-IEA GO:0016746-IEA GO:0016020-IEA GO:0008374-IEA GO:0016021-IEA GO:0016740-IEA	metabolicprocess-IEA transferaseactivity,transferringacylgroups-IEA membrane-IEA O-acyltransferaseactivity-IEA integralcomponentofmembrane-IEA transferaseactivity-IEA	7.78752	5.46122	6.9112	2.49413	0.166614	1.08299	0.849731		7.4271	4.71395	1.90621	0	1.13297	0.749763	0.166614		1.09653	1.36443	2.03714	0.418697	0.0726253	0.14809	0.144292		0.79618	1.41057	0.615796	0	0.15894	0.354618	0.0166614
Dhingra_Pear_16_GATCAG_L001_R1_001_paired_trimmed_paired_merged_contig_41977	[BLASTED]	PREDICTED: uncharacterized protein LOC103961742											Dhingra_Pear_16_GATCAG_L001_R1_001_paired_trimmed_paired_merged_contig_41977	[BLASTED]	TRUE	[BLASTED]	TRUE	1		PREDICTED: uncharacterized protein LOC103961742	agagaatatttttcgaacatcatttgttggtctctcaaacattcttctttatttttaatcattagattaaataaatcaaataacaaaaaacagaaataattaaacaaaaatatgtaaaaaagaaaaagtgtgtttatcatttcctaattcctatccttttttagtatattgatatctgtgcttgcgtgcatgatctaactgatatgtagtattaatctcatgtcatttgcgtttcaaaggagcaagactttgaaaaagaatttagtcctaaatctttctgtactcttctgcctttggagctgcaaaatcctccacaaccgcaccacgagcggccatgctgagatcctcgcgcaacttctcaaccttctgcaaaagctccctcaactgcatttggttaggttcaccatcagcaagtctacctctcgcatgagctctaccttttcccacagcttctcctgttttagcttatccatcgtggcttgcaagctgcctatcttgttctcaagctgaaaggtgcaagactctgggaactttacttggctcagcgaggaatttacttggctgcttagagatacatcacccccctgggtcgtttacttggttctccgaggatttaacctggctgcttggagatacgtcagcttcaaggtcttttacttggctatgcaaggattcattttggctgcttagagatacgtcagcttccgggtattttactaggctctgcaaggattcaacttggctgcttagaactttatcccctgggtcttttacttggctctccatggatttaacttggccgcttagagatacatcaaaccccggatcatttacttgattctccaaggaactaacttggctgctttgagatacgtcagcccaaagagaatccccatttttctgaaaatgcagcttgtgtatacgagagtgtcctgcctcatttcccacagttacaaaagcaggcaaagccagcaccgcatcagtgaaactcttagccgaagcccctatagc	1011			8.20437	3.77875	11.1594	11.9464	0.245026	2.43365	1.89792		8.82493	6.80967	6.48737	6.04899	1.66535	1.9436	1.10885		0.838695	0.429787	2.22685	0.605681	0.0369126	0.269369	0.397278		0.708299	1.64611	1.43029	0.531729	0.310337	0.163398	0.04005
Dhingra_Pear_16_GATCAG_L001_R1_001_paired_trimmed_paired_merged_contig_41978	[BLASTED, MAPPED, ANNOTATED]	disulfide-isomerase 5-3-like											Dhingra_Pear_16_GATCAG_L001_R1_001_paired_trimmed_paired_merged_contig_41978	[BLASTED, MAPPED, ANNOTATED]	TRUE	[BLASTED, MAPPED, ANNOTATED]	TRUE	1	C:cell; P:metabolic process; C:integral component of membrane; F:isomerase activity; P:cell redox homeostasis	disulfide-isomerase 5-3-like	accaagataaggtaccaatcgcttgacatcactcatcaccttaggagcaatcatcctaccgaatgaaaaatgtgaaatgacgtgagacatgttcatttgagaagcatcgaaggaatgagctcccgaatgagcggaaatgacaaggtttcccggaaccttctttacacgcacatatccttcaattctacaccctcctgtcaatggtgctggtctttttgcattctcacccccgttgttagatttaccctccaaagcgagtttttcagaatctacagggatagatgcaaccaaactttccattttctcaaccaagctatctgtttctcgacaaccataataagattcatgctcgttatccct	360	GO:0008152-IEA GO:0045454-IEA GO:0016020-IEA GO:0016021-IEA GO:0005623-IEA GO:0016853-IEA	metabolicprocess-IEA cellredoxhomeostasis-IEA membrane-IEA integralcomponentofmembrane-IEA cell-IEA isomeraseactivity-IEA	0.296256	1.18389	0.870245	1.1971	0.11663	1.02634	1.18962		2.05825	1.56475	1.92971	0.917771	1.56284	2.14599	0.74643		0.296256	0.340262	0.0410166	0.283162	0.0420514	0.0954655	0.112474		0.193825	0.594509	0.806603	0.732134	0.210257	0.103663	0.0308573
Dhingra_Pear_16_GATCAG_L001_R1_001_paired_trimmed_paired_merged_contig_41979	[INTERPRO, NO-BLAST]	---NA---	0.000543353	0.467011	0.0006815	0.00938602			0	4.05155e-05			Dhingra_Pear_16_GATCAG_L001_R1_001_paired_trimmed_paired_merged_contig_41979	[INTERPRO, NO-BLAST]	TRUE	[INTERPRO, NO-BLAST]	TRUE	1		---NA---	aaagccttatcccaaatattatttttacagtacaaattacaagctaaccaaaatacaattgaaaaggagaagaatcctatatttggcgtcgtccaaatattagcaatcttaggatcacagcgggtacaattacattaccagaactatgagctcccacagaaaagaaacactacactgattattgagaaaaatatcgaaacactgaaata	209			3.3578	2.55142	0.269304	0.716654	0.060268	0.321429	0.421876		3.1535	3.4803	4.14121	0.658352	2.47099	1.5067	0.381697		1.27094	0.463259	0.269304	0.431204	0.0347957	0.0531514	0.173979		1.24393	0.664339	0.783503	0.0159729	0.382753	0.376373	0.178558
Dhingra_Pear_16_GATCAG_L001_R1_001_paired_trimmed_paired_merged_contig_4198	[BLASTED, MAPPED, ANNOTATED]	3-dehydroquinate chloroplastic						5.6552e-05	0.685658	2.04211e-11	0.0185144	0.00450808	Dhingra_Pear_16_GATCAG_L001_R1_001_paired_trimmed_paired_merged_contig_4198	[BLASTED, MAPPED, ANNOTATED]	TRUE	[BLASTED, MAPPED, ANNOTATED]	TRUE	1	F:3-dehydroquinate synthase activity; C:endosome; C:trans-Golgi network; P:ubiquinone biosynthetic process; P:aromatic amino acid family biosynthetic process; P:chorismate biosynthetic process; C:chloroplast stroma	3-dehydroquinate chloroplastic	tgtccatgtccttatacttctcaccgtctggtaaaatcacgctctcaactgacacattcgggttatctcttgtcaaagcctcaacaactttatccaagtacaacggtgcaactttagtgttagtgaccacaagaaccctctttccgtgaacatgcctttgaagaagttcgggctgatcaagcagtccagatccgatgtaaatcgggtagctccgattacccaaatcgacgtccacaacggtgggagccactggacccgttttactcgacggctgatccactacctgcgccgagctcgccataatcgccgtccctgatctcacggtgctcgacttcaacgccgagttcgcgccccgaatcaactcaatcgaactattggaaacgaacgaggtccggagagaagaagcgttggagctctgaacacggagagaaacctcggccgggctgctgggcttggagaatgaggctttcctggaggagagggaaacggagaatgggttgcctgtggatgctgtggaggccatggactcgggtacgggttcggatcgggtggagatggaggaagaggaggagaggctgcgtcgggtgtgataagtggggcattttgttggcgatgaaggaggaaggaagaggtgtggcggggtaggtgagtgggcgccacgagatggaccgaccggtaccggttcgagtcgggaaatttatcgtgagaaaaatgatttatcgtgataat	729	GO:0008152-IEA GO:0005768-IEA GO:0009570-IEA GO:0005737-IBA GO:0005737-IEA GO:0003856-IBA GO:0003856-IEA GO:0009073-IBA GO:0009073-IEA GO:0005802-IEA GO:0009507-IEA GO:0016829-IEA GO:0009423-IBA GO:0005794-IEA GO:0006744-IEA	metabolicprocess-IEA endosome-IEA chloroplaststroma-IEA cytoplasm-IBA cytoplasm-IEA 3-dehydroquinatesynthaseactivity-IBA 3-dehydroquinatesynthaseactivity-IEA aromaticaminoacidfamilybiosyntheticprocess-IBA aromaticaminoacidfamilybiosyntheticprocess-IEA trans-Golginetwork-IEA chloroplast-IEA lyaseactivity-IEA chorismatebiosyntheticprocess-IBA Golgiapparatus-IEA ubiquinonebiosyntheticprocess-IEA	59.2773	87.6553	46.8175	59.6761	0.915759	11.5939	10.2461		66.6159	87.0843	78.3328	45.4781	26.4303	29.9724	13.4369		3.71361	8.89217	3.24518	3.30306	0.173073	1.52935	0.786693		8.84403	14.5127	3.61917	3.37208	0.610506	1.90433	0.369282
Dhingra_Pear_16_GATCAG_L001_R1_001_paired_trimmed_paired_merged_contig_41980	[BLASTED, MAPPED, ANNOTATED]	actin-related 2 isoform X1							7.24704e-16	0.0256044			Dhingra_Pear_16_GATCAG_L001_R1_001_paired_trimmed_paired_merged_contig_41980	[BLASTED, MAPPED, ANNOTATED]	TRUE	[BLASTED, MAPPED, ANNOTATED]	TRUE	1	F:ATP binding; C:Arp2/3 protein complex; P:multidimensional cell growth; P:trichome morphogenesis; P:Arp2/3 complex-mediated actin nucleation	actin-related 2 isoform X1	ctcaaaatggcaaggaaccaacttcttcctccaacaatccaaatttcttgattacggtcatcaatccagccagaacacctacgccatcacttttcaggtccagattctttgatcatctctataagcacatttggcatacaacgttactacagcttgaatttgaatgaagaccccaacaaaattgtatttctaaaacatggtctcaaccattttttcacggttcttcgaaggattaagaggcgggtctgtgagtaaaat	258	GO:0005856-IEA GO:0000902-IEA GO:0010090-IEA GO:0007015-IEA GO:0034314-IEA GO:0030036-IEA GO:0005885-IEA GO:0009825-IEA GO:0005524-IEA GO:0030029-IEA	cytoskeleton-IEA cellmorphogenesis-IEA trichomemorphogenesis-IEA actinfilamentorganization-IEA Arp2/3complex-mediatedactinnucleation-IEA actincytoskeletonorganization-IEA Arp2/3proteincomplex-IEA multidimensionalcellgrowth-IEA ATPbinding-IEA actinfilament-basedprocess-IEA	0.192129	0	0	0	0.0488217	0.113917	0.195287		4.35269	1.60883	1.02728	1.2614	1.26937	0.960161	0.325478		0.192129	0	0	0	0.0281872	0.0586764	0.101631		2.21636	0.188141	0.725252	0.376844	0.203261	0.447755	0.0586764
Dhingra_Pear_16_GATCAG_L001_R1_001_paired_trimmed_paired_merged_contig_41981	[BLASTED, MAPPED, ANNOTATED]	non-specific phospholipase C2-like											Dhingra_Pear_16_GATCAG_L001_R1_001_paired_trimmed_paired_merged_contig_41981	[BLASTED, MAPPED, ANNOTATED]	TRUE	[BLASTED, MAPPED, ANNOTATED]	TRUE	1	P:metabolic process; F:hydrolase activity, acting on ester bonds	non-specific phospholipase C2-like	attcgatatattgaacatcatgaaatgcttcattggattatttcatttctttccttggatttgtataactacataaatatatgactgctctatacatgtgcacctgaggaaccactgctagatttctatgggtgttctggtgaagttttggatgatctcgaagtaagggagggcctcatctggacaatctgttcctcgttaactcccattcttttagcgtaaagccccgcttcaaagaatcgtttaactgcatcatcggcatatttcttcccatccttgacggtcatctccttccccgtcttttccg	307	GO:0008152-IEA GO:0003824-IEA GO:0016787-IEA GO:0016788-IEA	metabolicprocess-IEA catalyticactivity-IEA hydrolaseactivity-IEA hydrolaseactivity,actingonesterbonds-IEA	1.30443	1.42826	1.41839	1.36487	0.0136764	0.410293	0.328235		2.35408	2.03454	1.1934	2.38633	0.65647	0.683822	0.820587		0.584403	0.390221	0.710429	0.229124	0.0136764	0.123088	0.123088		0.433883	0.604471	0.740747	0.925607	0.0236883	0.177794	0.14409
Dhingra_Pear_16_GATCAG_L001_R1_001_paired_trimmed_paired_merged_contig_41982	[INTERPRO, NO-BLAST]	---NA---	0.000800532	0.632254		0.00675441	0.0060253						Dhingra_Pear_16_GATCAG_L001_R1_001_paired_trimmed_paired_merged_contig_41982	[INTERPRO, NO-BLAST]	TRUE	[INTERPRO, NO-BLAST]	TRUE	1		---NA---	ctccatcttcctcaggtaactccaattttacccttccttcttcttgttctcgtcggatctgtaccctccactgatttttacattttcgttttttatgtgcccacttgcacgaattttcgccatttgatccgatctccaattttctgactttttgtgttccgatctcgaatttttcccgaaattgtgatgaaatttacaagatttagaccctcattatgaatgtgaatgctgattgatatatagatatttgaaattttgggttggattttttttatcaaattttgaaggttcgaaaatggggctgtcatt	309			1.13605	3.92144	4.89727	1.54932	0	0.149467	0.149467		1.74728	1.47756	2.60907	0.150897	0.46199	0.217407	0.244583		0.209548	0.873758	1.72767	0.530579	0	0.0359503	0.0359503		0.550999	0.716112	0.307011	0.150897	0.0719006	0.0826521	0.102587
Dhingra_Pear_16_GATCAG_L001_R1_001_paired_trimmed_paired_merged_contig_41983	[INTERPRO, NO-BLAST]	---NA---	5.14152e-05	0.705544		0.0102711	0.00892515		0	0.00120111			Dhingra_Pear_16_GATCAG_L001_R1_001_paired_trimmed_paired_merged_contig_41983	[INTERPRO, NO-BLAST]	TRUE	[INTERPRO, NO-BLAST]	TRUE	1		---NA---	tcaatttctccatcttcctcaggtaactccaactttacccttccttgttcttcttcttctcagatctacaccggcaattgcttttttactttttcgtttattttgtgcccatttgcttgaattttcgcgatttgatccgatctcgaattttccgactttttcgttttccgatctcgatttttgcccgaatttgtgatgaaatttataagatttagaccttcattgtgaatgtgaatgctgattgatatataaatatttgatattttgggttggatttttgatcaaattttgaaggttcgaaaatggggctttcat	315			0.315197	2.90438	7.31059	1.26601	0.0133291	0.239924	0.0133291		2.82575	3.1437	3.1933	0.737097	0.959696	0.533164	0.266582		0.158894	0.597961	2.93207	0.429526	0.0133291	0.0461734	0.0133291		0.7392	0.217273	1.39084	0.307202	0.197253	0.118472	0.127152
Dhingra_Pear_16_GATCAG_L001_R1_001_paired_trimmed_paired_merged_contig_41984	[BLASTED]	PREDICTED: uncharacterized protein LOC103961132											Dhingra_Pear_16_GATCAG_L001_R1_001_paired_trimmed_paired_merged_contig_41984	[BLASTED]	TRUE	[BLASTED]	TRUE	1		PREDICTED: uncharacterized protein LOC103961132	cttccaaccagtaaacatgggcagccaaacaccaaactcctaatatatagaacaataatttggaggcttttttgagtcacctgttcgtcgtaaatcgcagaaatagctaccaagaaaattacaaaccctactcgtacaaccggctgcaatgattccagggcaatcccaaacactttggcccaaaagaaataaaataacttaggaatacatcattgggacataaaattatgaggtttgctatagattatgattactcaaaagttcaacctaggatttctaagtttcggagtttgtatgagttttgctgtgctccagtatcaattcgtagaggttgtcggctgtaggacgattctccggatt	360			0.265361	0.129305	0.292094	0.182495	0	0.338226	0.163282		2.43397	1.87222	1.32308	1.14848	0.629801	0.466519	0.373215		0.132964	0.129305	0.292094	0.182495	0	0.0308573	0.0233259		0.635819	0.273142	0.498573	0.232493	0.0728352	0.199297	0.0933038
Dhingra_Pear_16_GATCAG_L001_R1_001_paired_trimmed_paired_merged_contig_41985	[START, CURVED, LINEAR, BLASTED, MAPPED, ANNOTATED]	ABC transporter G family member 24-like	1.12093e-16	0.8963	2.63666e-06	6.43612e-05	0.00035721	0.00491098	0.548287	4.26829e-05	0.0337283	0.0144637	Dhingra_Pear_16_GATCAG_L001_R1_001_paired_trimmed_paired_merged_contig_41985	[BLASTED, MAPPED, ANNOTATED]	TRUE	[START, CURVED, LINEAR, BLASTED, MAPPED, ANNOTATED]	TRUE	1	F:enzyme inhibitor activity; F:ATP binding; C:cell wall; C:plasma membrane; C:integral component of membrane; F:pectinesterase activity; P:cell wall modification; F:ATPase-coupled transmembrane transporter activity; P:negative regulation of catalytic activity; F:aspartyl esterase activity; P:pectin catabolic process; P:transmembrane transport	ABC transporter G family member 24-like	atctatggttcagtgctaagtgcagattatccgtggacttaccaaaagcggacaaagttttagtggttgaaagagttatcgagtccttggggcttcaaacagtacgtggttccttagttggaacggtggagaagcgaggaatttctggaggccagaggaaacgtgtaaatgttggcttggaaatggttatggaaccttcacttttgattttggatgagcccacatccggtctagacagcgcctcttctcagctacttcttagagcacttagacgggaagctcttgaaggggtaaatatctgcatggtggttcaccagcctagctatgccttgttcaagatgtttgatgatctggtactcctggcaaaaggtggtcttactgtttatcatggaccagcaaagaaagtagaagaatactttgcaggccttgggatcaatgtcccagaccgagtcaaccctccagaccacttcattgacattttagagggtatagtcacaacggaaagaagctctggagtgagttatgatgagcttcccatcagatggatgcttcataatgggtactcagtacctcctgagatgaggcagagtgccaccggactcgcaatgtcatcgatggatgaaaattcaaatcg	634	GO:0000166-IEA GO:0004857-IEA GO:0005618-IEA GO:0043086-IEA GO:0045330-IEA GO:0016020-IEA GO:0016021-IBA GO:0016021-IEA GO:0030599-IEA GO:0045490-IEA GO:0016787-IEA GO:0016887-IEA GO:0008152-IEA GO:0042626-IBA GO:0055085-IBA GO:0042545-IEA GO:0005524-IEA GO:0005886-IBA GO:0005886-IEA	nucleotidebinding-IEA enzymeinhibitoractivity-IEA cellwall-IEA negativeregulationofcatalyticactivity-IEA aspartylesteraseactivity-IEA membrane-IEA integralcomponentofmembrane-IBA integralcomponentofmembrane-IEA pectinesteraseactivity-IEA pectincatabolicprocess-IEA hydrolaseactivity-IEA ATPaseactivity-IEA metabolicprocess-IEA ATPase-coupledtransmembranetransporteractivity-IBA transmembranetransport-IBA cellwallmodification-IEA ATPbinding-IEA plasmamembrane-IBA plasmamembrane-IEA	4.02905	9.40111	17.3857	11.5948	0.112583	1.94039	1.17881		4.57055	5.09417	7.49386	2.39618	1.02649	1.40397	0.781456		0.299343	0.255606	2.03488	0.899316	0.013245	0.569998	0.264652		0.139235	0.619462	1.21641	0.488183	0.0813787	0.172567	0.186492
Dhingra_Pear_16_GATCAG_L001_R1_001_paired_trimmed_paired_merged_contig_41986	[BLASTED, MAPPED, ANNOTATED]	tonoplast dicarboxylate transporter-like											Dhingra_Pear_16_GATCAG_L001_R1_001_paired_trimmed_paired_merged_contig_41986	[BLASTED, MAPPED, ANNOTATED]	TRUE	[BLASTED, MAPPED, ANNOTATED]	TRUE	1	C:cell; P:sodium ion transport; F:malate transmembrane transporter activity; C:integral component of membrane; P:regulation of intracellular pH; P:malate transmembrane transport	tonoplast dicarboxylate transporter-like	ttaaatttcatggataaacggttatacccataatcgtttatttgtctaaacggttacctataaccgttaactttaaatgagcaggtaactgcggttaccgaaatccataagtattttgcccatccctactcgttcacaaaatccatacacaataagctttattttggcgcggcagatgatgttgcccactattacatgaacgatgttattgcccttgttcttggaagctttattttggctctcgccgttgagcattataacgt	263	GO:0006814-IEA GO:0015743-IEA GO:0055085-IEA GO:0051453-IEA GO:0016020-IEA GO:0016021-IBA GO:0016021-IEA GO:0098656-IBA GO:0015140-IEA GO:0071423-IEA GO:0005623-IEA GO:0005215-IBA GO:0005215-IEA	sodiumiontransport-IEA malatetransport-IEA transmembranetransport-IEA regulationofintracellularpH-IEA membrane-IEA integralcomponentofmembrane-IBA integralcomponentofmembrane-IEA aniontransmembranetransport-IBA malatetransmembranetransporteractivity-IEA malatetransmembranetransport-IEA cell-IEA transporteractivity-IBA transporteractivity-IEA	0.174756	0	0.181683	0.197405	0	0.159645	0.287361		0	0	0	0.179829	0.0478936	0.0319291	0		0.174756	0	0.181683	0.197405	0	0.0575609	0.0478936		0	0	0	0.179829	0.0478936	0.0319291	0
Dhingra_Pear_16_GATCAG_L001_R1_001_paired_trimmed_paired_merged_contig_41987	[BLASTED, MAPPED]	CDP-alcohol partial [Miscanthus floridulus]											Dhingra_Pear_16_GATCAG_L001_R1_001_paired_trimmed_paired_merged_contig_41987	[BLASTED, MAPPED]	TRUE	[BLASTED, MAPPED]	TRUE	1	P:metabolic process; F:CDP-diacylglycerol-glycerol-3-phosphate 3-phosphatidyltransferase activity; P:phospholipid biosynthetic process; C:membrane; C:integral component of membrane; F:transferase activity; F:phosphotransferase activity, for other substituted phosphate groups	CDP-alcohol partial [Miscanthus floridulus]	agaaagctgctttatttaaacctggatacttttgtttacactttctaaaatcaacaaacatataaaccttctccaacaccaaaccgcagaagcaacttattaacgctacatcatccatcctaacctcgcttcaaagaaccagaatattcccgaatcagtgaacaggtaaaaatattgaaaaaccgccttaaatacgatatgtaatgaggaaattttgtttcaacatctctatccaggtattatcccaacaaaattagatcaacctgacatgacatcggtgagaatataaagttgccgagggcagtaactagccaaaattagactacccacccaaaatattaaagcaaattttactcaatactgcaggattttagcaataatgtgttatcccctccatcgattatcagcatcatgctccgtgtgagattgatcatttctgggttcatgtacagagcactgacaattacctctttgcatttgaaagggtcacttgatcgagaagtatgtatatgagtgaacacagagcagttgcacgcacactacctcagcagtactttccatatcttgctcatatacacgatcaaagaccacacagcaagccccgctgaaacataaagca	619	GO:0008152-IEA GO:0016020-IEA GO:0016021-IEA GO:0016780-IEA GO:0008654-IEA GO:0008444-IEA GO:0016740-IEA	metabolicprocess-IEA membrane-IEA integralcomponentofmembrane-IEA phosphotransferaseactivity,forothersubstitutedphosphategroups-IEA phospholipidbiosyntheticprocess-IEA CDP-diacylglycerol-glycerol-3-phosphate3-phosphatidyltransferaseactivity-IEA transferaseactivity-IEA	6.6138	6.29381	7.36621	8.00871	0.169575	1.65505	1.12598		8.11068	7.60627	10.1395	4.87492	1.85176	1.83819	1.47191		1.15567	0.456047	0.636256	0.449575	0.0489128	0.210928	0.218324		1.39022	1.63436	1.93753	0.224955	0.13549	0.330074	0.027132
Dhingra_Pear_16_GATCAG_L001_R1_001_paired_trimmed_paired_merged_contig_41988	[BLASTED, MAPPED, ANNOTATED]	Binding isoform 1 [Theobroma cacao]						0.00306784	0.449066	1.24007e-05	0.0152663		Dhingra_Pear_16_GATCAG_L001_R1_001_paired_trimmed_paired_merged_contig_41988	[BLASTED, MAPPED, ANNOTATED]	TRUE	[BLASTED, MAPPED, ANNOTATED]	TRUE	1	P:metabolic process; F:zinc ion binding; F:ligase activity	Binding isoform 1 [Theobroma cacao]	aggggtgagaacttacgcgccgaggtttgctattgacctttactttaatttctgtttggtttaacttcgaatctataagttttattgcaactgcaaaaggctgttttggtatctggcttaggctaatagtcatggtcttttgacaagtacaaaaacatggaggtacaaggttagatatcttcaatgcaggtgctgtcatatattctgattgatttaaaatttgatttttcattctctgtaagtacattggagcaccatagaagacactgagctttgtttgtgccatttctatggccaaatctggttacagtttagctgccaacgtgcaccttgagtaaggggtatactagttgtgacatgaaaaaagcctgttcgaaataaatcttgtacaacaatttctacctaaacaaccttctgatgtgttgtgaaggtggtcagtctactttactgggttaacatgcaaacatagcagaagtatgtcctatagaagaaagtagcacggaatactggttattctactgttcattcccccctttttttcctttttttgtgcggcacattggacgttgttctttgtgcatcagcattatataggattttttctcgagtaagaatataaaatatctggataatcaatcatctgcatctccatggtgtggactatgatttgatggggttgattaaatggtatgtgggaaaaaattatagggttggggagaaagatgaaactaacgattgtaagggcagcataattaaattgcaagcatctgggtatgtttatgagcaggtacaggcttaattgttcttttctgttagtatttacggttaaatgcttttgttgaacaaggggaaagtagcttatcttattgctaaatacattgtattacatatgtttgacaatcaacattcatgtggtaatgtcaggattatatgctctttgacccattcatatatcatggcatggctgagatgcacgacaggcatagagacatgcgccttgatgttgataacatgtcttatgaggtaagatggggacaagtatttttcccatgtttttttttttttgtttgtttcggaacagttcctattactgtacttttggacaataggaactgctggcactgggggaacg	1132	GO:0008152-IEA GO:0008270-IEA GO:0046872-IEA GO:0016874-IEA	metabolicprocess-IEA zincionbinding-IEA metalionbinding-IEA ligaseactivity-IEA	2.00325	2.34876	3.17654	1.85074	0.0333817	0.567488	0.437671		3.39909	2.14077	2.14425	1.30227	0.467343	0.611997	0.237381		0.0835108	0.353187	0.357207	0.762939	0.0128486	0.100351	0.0296726		0.344993	0.599029	0.332963	0.172901	0.103389	0.0578187	0.0546381
Dhingra_Pear_16_GATCAG_L001_R1_001_paired_trimmed_paired_merged_contig_41989	[INTERPRO, NO-BLAST]	---NA---											Dhingra_Pear_16_GATCAG_L001_R1_001_paired_trimmed_paired_merged_contig_41989	[INTERPRO, NO-BLAST]	TRUE	[INTERPRO, NO-BLAST]	TRUE	1		---NA---	gtttaggtttcggttttctgttccaaacctcaaagcacataggatgataactcgtaacaaatggttctaacatagtttatcaaaatcattatcacaacacaagggaaacgtaacgaaccactgtatcctctccaacgtaactcgggagcaagtcagtccagatcgtcttaaaatgattatgtcccaataccctacaatgcgaacataatcggaaaaccagcaaatttccaagtcatgaggagggcaaattaaattcagaaaacagtcacaaccattgaacattaaattgctatggacaccatcccttgcagatttctgcattattgtaaacagcaggacattttacaacaatcatgaaccgggattttataacgggacattgtaaat	387			0.128086	0.15632	0	0	0	0.0216986	0		0	0.541377	0	0	0.0542464	0.0759449	0.0542464		0.128086	0.15632	0	0	0	0.0108493	0		0	0.366925	0	0	0.0216986	0.0391176	0.0108493
Dhingra_Pear_16_GATCAG_L001_R1_001_paired_trimmed_paired_merged_contig_4199	[START, LINEAR, CURVED, BLASTED, MAPPED, ANNOTATED]	plasma membrane ATPase 4	3.77844e-05	0.714036		0.00360015		2.39571e-103	0.976564	4.10311e-06	0.0376179	3.35171e-05	Dhingra_Pear_16_GATCAG_L001_R1_001_paired_trimmed_paired_merged_contig_4199	[START, LINEAR, CURVED, BLASTED, MAPPED, ANNOTATED]	TRUE	[BLASTED, MAPPED, ANNOTATED]	TRUE	1	F:ATP binding; C:integral component of plasma membrane; P:ATP biosynthetic process; F:proton-exporting ATPase activity, phosphorylative mechanism; C:intracellular membrane-bounded organelle; F:metal ion binding; P:regulation of intracellular pH; P:proton transmembrane transport	plasma membrane ATPase 4	atcatgaaagcactcattagaagcattccaggtcgttccataaaggagaagccacgggatcgagtcacaaaaatgagggcctggctcacaatactcacttgcaggtacaaggcagccattagttcctcaggtttctcccttatggatcttacaccaaatgagtcagagaagaagtcggtttctttgattaaccagaagaagataacagtcatcagtgccaagtaacctccaagcacaatcccagtagcaaaaatctctttcaatttccagctatcaggcaggggagatggctttactctatcctttgagattgtcataattgtgccatcgttcaatatggcaataatcaaaaccatgaagggtgagaagtcgaacttccatatgagagcaatgaacatgaaaccgaacacaatacgaatggtgatagaaactgcatagatagtgtaattcttcattctctggaaaatagctctactggtcaacactgcactaatgatgacactcaatccgggttctgtaagaacaatgtcggaagcacctcgtgcagcatctgtagcatcagcaacagcaattccgatatctgccttcttcagtgcaggggcatcattgacaccatctccagtcattccacaaatgtgctttctttcctgcaacttcttcacaatttcgtatttgtgctctggaaacactccagcgaacccgtcagccttctcaattaactcttcaataggaagggcagcgatgcttgcatccttgtgttgaccaagtaaggaagcagatgggtacatgtttgttcccattccaagtctccgaccagtttccttggcaatggcaagttgatcgccagtaatcatcttaacatttacaccaaggttaagagcctggcggatggtttctgcactatcatgtcttggagggtcgaaaagaggcaacaatccaacgaactgccatggaccaccagaactttcttttgttttcgcaggcacttcctgtctagcaacagccaatgaccgaagcccacgttcagcatatttgtcaataatggtaaaagccttcttcttgaaatcttctttgcagaggcagaggtccaaaatctgctcaggggcacctttgcttgctctatgccagtttccatcggaatcaatgtaagtcaaagcagttctcttgtcgacgggattaaatggtaagaagtgcacctctctaataccagctcgggcctcctttgggtcggcaagcattccaaccatagcagcatcaatggcatcctggttttcagttctggatgaccttgcagctagaagaatgacatgatctttctccacaccctttgcaaacacctcaatcaagtttttatcgacactaagcttgttaagagttagtgttcctgtcttatcactgcaaagcacatccatacccgccatttcctcaatggcagtcatcctcttggtgatggcaccctgctgagatagcctgtgagaaccaatagccattgtcacggacaagacagtgggcatggcaatgggaatgcctccaatcaagagcaccaagagattgtcaattccactcctgtacttgcggtgctgaattgggtacatgactatgatttcaatcaccattccaatggcaatggaacagatacagaagttcccgatggcagtgagcaccttctggaagtgtccgacttggttagtgctgtccacaagatgtgcagccttcccaaagaaggtatggacaccggtggcaataacaacagcttcaatttcaccctgcttgcaagttgaaccggagaaaacctcatcacctggatgcttggtcactggaagtgattctcctgtgagggcagattgatcgatctttaaaggatcaccctcgagaagacgagcatcagctgggacgatatctcccaatttgatactgatgatgtcccctggaaccaaaatcgcagcatcctcctcactccattttccatctctaagcacccttagtcttaggaatcgtgaaggaatcgtgtcggagacg	2019	GO:0000166-IEA GO:0046872-IEA GO:0051453-IBA GO:0016020-IEA GO:0043231-IBA GO:0016021-IEA GO:0016787-IEA GO:0016887-IEA GO:0015992-IEA GO:0008553-IBA GO:0008553-IEA GO:1902600-IBA GO:1902600-IEA GO:0006810-IEA GO:0006811-IEA GO:0005524-IEA GO:0005887-IBA GO:0006754-IEA	nucleotidebinding-IEA metalionbinding-IEA regulationofintracellularpH-IBA membrane-IEA intracellularmembrane-boundedorganelle-IBA integralcomponentofmembrane-IEA hydrolaseactivity-IEA ATPaseactivity-IEA protontransmembranetransport-IEA proton-exportingATPaseactivity,phosphorylativemechanism-IBA proton-exportingATPaseactivity,phosphorylativemechanism-IEA protontransmembranetransport-IBA protontransmembranetransport-IEA transport-IEA iontransport-IEA ATPbinding-IEA integralcomponentofplasmamembrane-IBA ATPbiosyntheticprocess-IEA	1.86285	3.31354	21.6275	37.9842	0.307778	7.1288	1.24775		7.30868	7.35512	24.0233	332.173	1.55968	4.14252	34.8475		0.492983	0.2217	14.5147	11.4606	0.0417473	2.46329	0.0814229		0.0916326	0.434779	0.567727	92.8794	0.0655315	0.904624	6.93682
Dhingra_Pear_16_GATCAG_L001_R1_001_paired_trimmed_paired_merged_contig_41990	[INTERPRO, NO-BLAST]	---NA---		0	1.71096e-13			0.000992809	0.492082	3.29613e-11		0.00928553	Dhingra_Pear_16_GATCAG_L001_R1_001_paired_trimmed_paired_merged_contig_41990	[INTERPRO, NO-BLAST]	TRUE	[INTERPRO, NO-BLAST]	TRUE	1		---NA---	cctgatccttctgatcctcggaagcagaaatcgaagcagctacagacgcaccggcagagcgaacagaagaagcgacggtgctggcattcgtcgacacagttttaaggcacgacgaaataatcctaagcgagttcggcaacaagccattgttcttccccttactcttcttcatcctccaccgccaccgccttcacctagcacttcgtatcttccttcagcctccaccgctgcttccggagctatcctctccgccgccgccgctgccgatgagcatctccgatcgccggcgatcggagtatatagcatccgctgattacagttgacgattacgattaggaaggtctttgacttcaactacaccaacaacaaagctcctcaacaaggcgtgtgtggtctcgtcgtgttcagctatattctctctcctctctttctctctctaaatgatcagagactccgtatttttctttctttatttatttttttctctttatttatttttttctcttcgtgttcagctatattctctctcctctctttctctctctaaatgatcagagactccgtatttttctttct	576			16.1313	27.9386	25.7825	26.7667	0.954906	7.38412	7.28207		15.5785	14.9546	15.0639	24.6417	3.85607	3.71757	4.97863		3.27765	2.21841	1.39497	2.79804	0.183975	1.40253	0.803782		0.566947	1.23001	3.55198	2.3245	1.713	0.979517	0.568196
Dhingra_Pear_16_GATCAG_L001_R1_001_paired_trimmed_paired_merged_contig_41991	[START, CURVED, INTERPRO, NO-BLAST]	---NA---						9.97807e-26	0.915366	2.40444e-12		1.76235e-06	Dhingra_Pear_16_GATCAG_L001_R1_001_paired_trimmed_paired_merged_contig_41991	[START, CURVED, INTERPRO, NO-BLAST]	TRUE	[INTERPRO, NO-BLAST]	TRUE	1		---NA---	aaataaataaataaagatggtggattttggagatttgggaaagatcagagttctggcttggaaattaaaaatagcgcaggtttgaatcagcttcgatcatatggggaaagtagcatcacttcaatcccaaatccacccccatatcaaaaaccctaatttcaacacaaaattaggaaaagcacgcaaattaaacaaagagaaagacgaaaactttgtccgaatctgcgagagaacaaacaacaagaaggccctcaactattcacagaacccgtatgactatggcgtcggctcatactcagcgcccaatgttatgacggcgatggtaatcagtttattcgacgcccatt	347			3.66469	5.43778	5.73532	3.97876	0.314598	1.17369	0.883294		20.5679	18.8315	8.82473	3.73637	3.30328	2.29898	1.24629		0.473115	0.848472	1.20495	0.224783	0.0673695	0.126327	0.178243		1.83699	1.80429	0.352891	0.882153	0.776283	0.220139	0.251783
Dhingra_Pear_16_GATCAG_L001_R1_001_paired_trimmed_paired_merged_contig_41992	[BLASTED, MAPPED, ANNOTATED]	subtilisin-like protease											Dhingra_Pear_16_GATCAG_L001_R1_001_paired_trimmed_paired_merged_contig_41992	[BLASTED, MAPPED, ANNOTATED]	TRUE	[BLASTED, MAPPED, ANNOTATED]	TRUE	1	F:serine-type endopeptidase activity; C:cell wall; P:proteolysis	subtilisin-like protease	gcgcaacgttggacagactccctgcttccggtcctccattaccagctgaacaagacacaaggatcccctgcgccgcggcagagaaagctccaatagcaacagtgtctctgtaatattcagactgtgatcccccaatagacaaagataaaacatcgacaccgtcttccacggccttctccattgcggctgtgatatcagagccgaaac	207	GO:0005618-IBA GO:0008233-IEA GO:0006508-IEA GO:0004252-IBA GO:0004252-IEA GO:0016787-IEA	cellwall-IBA peptidaseactivity-IEA proteolysis-IEA serine-typeendopeptidaseactivity-IBA serine-typeendopeptidaseactivity-IEA hydrolaseactivity-IEA	3.85246	2.71742	2.66533	0.91669	0.365102	3.99584	5.45624		0.861751	1.03129	1.03302	0.225253	1.35899	1.31842	1.31842		0.68256	0.932922	1.65922	0.58249	0.0929504	0.266015	0.820414		0.524862	0.682114	0.24775	0.225253	0.23392	0.211765	0.358851
Dhingra_Pear_16_GATCAG_L001_R1_001_paired_trimmed_paired_merged_contig_41993	[BLASTED]	BON1-associated 1-like						7.27532e-06	0.677192	2.45338e-06		0.00137936	Dhingra_Pear_16_GATCAG_L001_R1_001_paired_trimmed_paired_merged_contig_41993	[BLASTED]	TRUE	[BLASTED]	TRUE	1		BON1-associated 1-like	ctcaactcaatcacacatggtcccactcatctgcctctttacaaccaaaacccatctgacctctctgcccttgacaactaacagagcactcacccaatggtggcagtagggttgtcaccggcgtaccaatgaccgtgccacacatatcaaaagccgatgcagtcgttgagtttaaaggccggtgatcggtgacgggacctaaattctccagcttcacag	219			1.81278	3.39099	2.24038	4.69093	0.230064	2.81829	1.85968		5.28125	4.53985	6.61771	13.454	3.01001	7.95638	7.63046		0.243571	1.21525	1.21426	0.35671	0.057516	0.609598	0.116619		0.862363	0.577841	0.827241	3.84495	0.976268	1.2871	0.724743
Dhingra_Pear_16_GATCAG_L001_R1_001_paired_trimmed_paired_merged_contig_41994	[START, LINEAR, CURVED, BLASTED]	BON1-associated 1-like						0	1	2.77072e-12	3.06484e-12	3.57323e-12	Dhingra_Pear_16_GATCAG_L001_R1_001_paired_trimmed_paired_merged_contig_41994	[START, LINEAR, CURVED, BLASTED]	TRUE	[BLASTED]	TRUE	1		BON1-associated 1-like	ctcaactcaatcacacatggtcccagtcatctgcctctttacaaccaaaacccatctgacctctctgcccttgacaactaacagagcactcacccaatggtggcagtagggttgtcaccggcgtaccaatgaccgtgccacagatatcaaaagccggtgcagtcgttgagtttaaaggccggtgatcggtgaccggacctaaattctccagcttcacag	219			3.64204	11.9683	5.71005	14.9917	0.555988	8.12893	6.65269		0	0	0.974147	1.88487	1.03529	2.03223	2.77994		0.377269	3.20728	2.96555	1.95321	0.138251	0.508329	0.188822		0	0	0.228387	0.0457307	0.132828	0.537842	0.384875
Dhingra_Pear_16_GATCAG_L001_R1_001_paired_trimmed_paired_merged_contig_41995	[INTERPRO, NO-BLAST]	---NA---											Dhingra_Pear_16_GATCAG_L001_R1_001_paired_trimmed_paired_merged_contig_41995	[INTERPRO, NO-BLAST]	TRUE	[INTERPRO, NO-BLAST]	TRUE	1		---NA---	aagtcactgcactgtaattctatcattgctgtatcacaaataccaaaaagttaaacataaaatctaggagtatgataaatctcaacataggttttatcatttctaatagaatatctcaagtttaaaagctttaagtggtgaattaatatttggtttagcataataaaaacggggaccctgtgttttatgctctgaagcttacaccccctgtggtttcagcagttctatttatattcttaaatgttagtatgaacataaaccgttcaagttacttctaaaatggcagcttcaccttacaaactgaaaattttacctggttttggtagaaacttcacct	337			1.72269	0.956981	0.59238	1.10158	0.0747538	0.4859	0.498358		0.421959	0.475099	0.311249	0.406314	0.199343	0.23672	0.0249179		0.647726	0.603316	0.371196	0.606771	0.0570941	0.112131	0.146889		0.0300919	0.274291	0.15563	0.239807	0.0543074	0.012459	0.012459
Dhingra_Pear_16_GATCAG_L001_R1_001_paired_trimmed_paired_merged_contig_41996	[INTERPRO, NO-BLAST]	---NA---											Dhingra_Pear_16_GATCAG_L001_R1_001_paired_trimmed_paired_merged_contig_41996	[INTERPRO, NO-BLAST]	TRUE	[INTERPRO, NO-BLAST]	TRUE	1		---NA---	atgcaaacattgcggtgggtgagagtgatgaagccatgatgattcttcaattattcttcgaaggtggaactctgttgcaaatatcactcgttgcttgcagcagcaagatgttatggcaaagtggatcttcaacttggaatatgcttttctacatccttgcattgtattgtatctgtaatctgtaactaggaatggtttgggtttagtttagggtgatgagataaatacggggtcgtttggtatccttcttggatccaatttt	262			2.66534	2.73438	1.41058	2.69528	0.192306	0.769222	1.02563		3.34305	1.81826	1.25913	1.23704	0.945502	0.913451	0.368586		0.286932	0.601311	0.263342	0.295636	0.0734379	0.0734379	0.0320509		0.955895	1.22991	0.658615	0.716331	0.263812	0.194298	0.157832
Dhingra_Pear_16_GATCAG_L001_R1_001_paired_trimmed_paired_merged_contig_41997	[BLASTED]	B3 domain-containing At4g03170											Dhingra_Pear_16_GATCAG_L001_R1_001_paired_trimmed_paired_merged_contig_41997	[BLASTED]	TRUE	[BLASTED]	TRUE	1		B3 domain-containing At4g03170	cgcagaaagccttttgagaagcagttggcacatggcgatgtgacgcaagacttactaaggctgaagaattatgacacagaaaggcatgtcttgcagtcgttgaaaccacatgaagatcctaaacaaggcatcatgaccagagtgtaagacatagctggtaatgagtacgatctgatgttgccagtttttaaacccctcggaaaaaagacaaaagcagagttgttgagacatgaactgctgcatgagaaggtctacaaagtcaatgacatttctttcgattcgatcaagtggtatgcaagaagttaaactgttcctggaagtttacataatttggcaacgtacaaatcataaactcaactttgtgaatccatttatgaaaatgctaggtctacaacagttgggaaaataaacataatgaagtagccaataggactgattgtaacaaatcgaacaaaacttctgcagatacattattctaactcaaagaaagatatctaaagcagctctatcattgaatgctttcaaaaaaatgaatgctttgcatcatgaagatctccagtagtcttctaatagactaggtaaactgcacttccactgtgatgaatcactattttgctactctacattttaacaatccttgctacccgagccttgaatttcttcacgcttctctcctcctcactccataga	690			2.00277	3.1354	2.31796	3.46183	0.146041	0.894499	0.492887		1.7181	1.71013	1.9322	0.538261	0.578078	0.602418	0.194721		0.0867372	0.66	0.500266	0.566823	0.0365102	0.138225	0.0482984		0.193586	0.638847	0.301165	0.246129	0.0877595	0.155972	0.0519905
Dhingra_Pear_16_GATCAG_L001_R1_001_paired_trimmed_paired_merged_contig_41998	[BLASTED, MAPPED]	54S ribosomal mitochondrial-like						1.90063e-06	0.701306	6.37314e-11		0.000791158	Dhingra_Pear_16_GATCAG_L001_R1_001_paired_trimmed_paired_merged_contig_41998	[BLASTED, MAPPED]	TRUE	[BLASTED, MAPPED]	TRUE	1	F:structural constituent of ribosome; C:intracellular; C:ribosome; P:translation	54S ribosomal mitochondrial-like	actcccactcgcgccataccagtcattctctcactcttctcagagcttcaaagccatggacgctccaaccttctgaaattctatgctcctcccacaaccgccatgctcagataacttcctcaaattcctaaaatcgcactcccgaccccagcaaaatgagatatttacgattcatttccccacatttttcccgcattcaaaaaaccctaaacccccaaaatcctaatcccatttcatctctccaatcgagaccccagattttctctcatgtagtgtacaattacacgaccgctgcaccggagcaaaggccgccgccgtccgaggcagtatcggcgatcgcggacgagatctcgggcctcacggcggccaaaagcgaggagaaggccgaaaagttggtgtttgatgtaaagctcgattctttcgatgctgccgcgaagatcaaggtgattaaggaggtgaggacgtttacggatttggggctgaaggaggccaaggacttggtggagaaggcacctacgctgttgaagaagggggttacgaaggaggaggccgaatcgattgttgccaagatgaaggaagttggtgccaaagtttctatggagtgaggaggagagaagc	618	GO:0003735-IEA GO:0005840-IEA GO:0006412-IEA GO:0005622-IEA	structuralconstituentofribosome-IEA ribosome-IEA translation-IEA intracellular-IEA	9.70132	14.1526	13.1819	15.6546	0.509547	3.18637	2.704		9.45703	11.7793	8.26277	4.3207	3.42416	4.10355	1.19574		1.77805	1.73828	1.93741	0.314167	0.0539254	0.555113	0.225228		0.687927	1.5619	0.561997	0.59885	0.32949	0.289283	0.236914
Dhingra_Pear_16_GATCAG_L001_R1_001_paired_trimmed_paired_merged_contig_41999	[BLASTED]	replication A 70 kDa DNA-binding subunit D-like											Dhingra_Pear_16_GATCAG_L001_R1_001_paired_trimmed_paired_merged_contig_41999	[BLASTED]	TRUE	[BLASTED]	TRUE	1		replication A 70 kDa DNA-binding subunit D-like	ggtataaggtcaatctgatacttgaagatgaaaccaatgagattgatgctttgataattggaaaatgtggtgaaaaactttttggcatgagctgcaaagatttggttctgaatcagacattggtggaccatcagcaattaccaaatgaatttcttagactaatcgggcaaaagaaaattttccatctgcggtttggaaatagaagaaataatttcaatccaagcaatgtcctcattcagaatgtaactgacgatacaaccatgcaaccagcaactccactgcctttgccaagagaaatcacggggtcttccacgacggtttcgtcttctacttcaagtgctgaaactactgaacaatcgaataaaaggaagagggaatcaatcaagaggactcttttcaccaacaatgagcaaagagaaatggaagaagtttcagaggcggatccaagggagtttgatgaatttccaataaagttgctcaaaaagaaatcgtcaccaactagcggaaaacttgtgtaccactcctgaaaaaaccaactagcttgcttgcttaaggatgaacgatgcagtgccaaaactcatctccgatactgaaatgcagtaaccgttttttgttaatatgtatcaaacaatattgataatatttggctgccatctaaatgtccctctggtttggacttaataatattttttgcatgtacaatatttggcagccatgtaaatatctctctggtctggacttgataatattttttgtatgtacatactggttccacttgagaggtagatgcaagtggtagaatccaatcaatcacttttatgtatttttttttttgtctatccgtaaagaaataggttttaatcttttgtatctggattgtacaaatttaatattgtatatataaaccacttccaacatctttttttacgctgatgtaaatattctgtgatctactttttacatgtcttcaacacagtgttgcatagaatttccacaactaccctcattctgaactcaatttggagcaacaatcgcgatgtggacttttctcaacatatgagcatcaaatcttggtttttgataaaattcaccttcacagactgactaaaaacatataaaggctgttggtgatcggtataaagacaaaataaaaaagggtttggtggttgtacttttgaactgcatagggttgagaaagaaaaaaaaaaaaagacaattttgttggcaatcaatataaagacagaatacaaaagat	1255			2.9297	1.36468	3.79697	2.69443	0.0501833	0.592163	0.582126		1.19978	1.38127	1.57388	1.02678	0.220807	0.27099	0.267644		0.477268	0.183408	0.302464	0.0886549	0.020893	0.115748	0.0805021		0.358329	0.31398	0.197557	0.0959078	0.0515041	0.06022	0.0368011
Dhingra_Pear_16_GATCAG_L001_R1_001_paired_trimmed_paired_merged_contig_42	[BLASTED, MAPPED, ANNOTATED]	nucleolin-like [Malus domestica]	0.00335387	0.468251	5.54249e-13	0.0142231		2.1272e-05	0.644282	1.12645e-13		0.00181207	Dhingra_Pear_16_GATCAG_L001_R1_001_paired_trimmed_paired_merged_contig_42	[BLASTED, MAPPED, ANNOTATED]	TRUE	[BLASTED, MAPPED, ANNOTATED]	TRUE	1	F:DNA binding	nucleolin-like [Malus domestica]	ttgataggcaatatcatcatttggaggggctaaattttgcctctggctccagcccttccccaacacattagatatactcttaatatgtaacaaaagggaagatctctagaggcaacacagtagtaattcgaaatttctaatttctaataccatatctgatataaaatcaacaacttatttccaaaaaagaaatagaaaggggttaaagtctcccccaattgttacaacaacagctaatagttatcataaccaattaatattacagatagataccgatatcacccgctcgcattttcggcagagttatcattctcctcgtcatcgccatgctgtattttcgctatctcagcctgcgctctctccataatctgcctcttctgcagttccaagtccctgtggaaatccatcctcatcttctctagttctgccatctgcttccttttactattttcaatcttctcatatatgtcactgaatttttgaatggaatcagcaagcaatctaaaggaaccccgatcatcattctcccttccgtaccttctcttcttgggtggtagcccatccgaatcatcatcccctccctcagctgattctgaattccctggactatccctcatctcatccaacccatttgctcggttcaaatacactttagggttcatgaaaacatactcccctgagtccaagccacaagacaggccagcttgctgttgtagcgatgacatcaacatatccatctttgcgaagtaaacccacttgctcgtggcaccaccagtctctgcgaacttggccctctcctttttgtactttttctttaaggtatccaaccgattgcggcactgtgtgtctgtcctttcaatttttgacacctctgatactttctctgcaacctcttgccactcctcagagcgaagactcttttttccacgttgaagaaaccggtcaccccaagcatctagtaacacaaaagtttcatgttcagtccaatctgtaagcgcattccggccaccaattgattgttttggagcagagggtgcagcagcagcagcaggaggagccggcaaacgaggagcaaattcataacttgaaatcaaactcttcaacttacgcttcttagggtgcgttttcaaatcatcatcatccagccttctaaccatcatcttattatcctcttcatcatcctcatcatcttcatcatcactatcatcctcgtgatcatcatccccaacacctttgtgaacagaaggaaaaccatttcgcccattgttatcttcttcttcctcacccaactcttcatcgtcatcagtctcatcttcttcatcatcatcagcatagtcattacggactggcctaggatatggaccaccaccgcgagcaggaagcttgggacgttgtgaagaaccataaccctgctggtgattcccaccgtacaggttaggaggatacctcgcatcatcttcggtgtcatccattcccgcacaaactcaagatcaacaaaccacaacgaagaagataatcctgcaagaccctagttcaaaaccaccggtttctccgttgcaagattaaactccatgcacacccgttattctttttcccctctggtttcttaatccaaccaacaacttcttctccttcataggactaaactacctccaaatcagcatttcgtttcgagaaaaaaaaaacacgaaaacagcaaaccccac	1706	GO:0003677-IEA	DNAbinding-IEA	29.1191	38.1163	38.1244	43.247	0.981987	9.37194	7.77222		29.1623	27.9097	35.416	44.5294	6.14788	8.52286	7.97649		3.26946	2.79501	4.55201	0.99806	0.060134	1.01627	0.186899		2.75291	3.08916	2.65371	3.9353	0.879677	0.5576	0.5702
Dhingra_Pear_16_GATCAG_L001_R1_001_paired_trimmed_paired_merged_contig_420	[BLASTED, MAPPED, ANNOTATED]	heat shock 90-2	0.0295779	0.325021	2.28848e-10	0.0474168		0.00136339	0.607289	1.15993e-08	0.047927	0.0128033	Dhingra_Pear_16_GATCAG_L001_R1_001_paired_trimmed_paired_merged_contig_420	[BLASTED, MAPPED, ANNOTATED]	TRUE	[BLASTED, MAPPED, ANNOTATED]	TRUE	1	F:ATP binding; P:protein folding; P:response to stress; P:metabolic process; F:hydrolase activity; F:unfolded protein binding	heat shock 90-2	acggcatcatcatcaatgctcagtccgagcttcaacatcctgtggatcctgttgccgaaggtgttggggtcgtcgaggctgaacccggaggtgagaagagcagtctcaaacaggaggaggacaaggtccttcaccgacttgtcgttcttgtctgcatcagacctcttcctaagctcctccatgattgggttctctgggttgatctccatgg	211	GO:0008152-IEA GO:0006950-IEA GO:0051082-IEA GO:0005524-IEA GO:0016787-IEA GO:0006457-IEA	metabolicprocess-IEA responsetostress-IEA unfoldedproteinbinding-IEA ATPbinding-IEA hydrolaseactivity-IEA proteinfolding-IEA	19.7953	26.1734	36.2167	28.9406	2.26848	37.4696	27.9779		30.6164	32.4869	40.3771	13.965	40.8724	30.1468	14.7849		1.9938	4.08689	4.49619	2.31083	0.241261	2.93453	1.14016		3.29693	3.12879	7.42491	2.38644	7.42309	5.34822	0.957839
Dhingra_Pear_16_GATCAG_L001_R1_001_paired_trimmed_paired_merged_contig_4200	[START, CURVED, BLASTED, MAPPED, ANNOTATED]	auxin response factor 2-like [Pyrus x bretschneideri]	0.0016365	0.534381	7.21268e-13		0.0110128	2.11485e-16	0.867125	4.76437e-16		7.36712e-06	Dhingra_Pear_16_GATCAG_L001_R1_001_paired_trimmed_paired_merged_contig_4200	[START, CURVED, BLASTED, MAPPED, ANNOTATED]	TRUE	[BLASTED, MAPPED, ANNOTATED]	TRUE	1	F:DNA-binding transcription factor activity; C:nucleus; P:transcription, DNA-templated; P:negative regulation of cell population proliferation; P:auxin-activated signaling pathway; P:response to abscisic acid; P:positive regulation of flower development; P:fruit dehiscence; P:leaf senescence; P:floral organ abscission; P:hydrogen peroxide catabolic process; F:sequence-specific DNA binding; P:negative regulation of transcription, DNA-templated; P:plant ovule development	auxin response factor 2-like [Pyrus x bretschneideri]	gaagtggttgagacttcccctctcttgcatccacaccctccgcacctgatgatagattatcctccccatgtgcattcaaggtcccagggttcatcttttggacttcctctctggtgtagatgaaaatcttccggacaatgccacaaaattcctgccagggatcgtctccaacaagcatcatatcaccttcatcatcagtataaacgatcatccaattctttttcggagacatcagctcaccaccaaactcaaacaacatgtccaattcagctatcagctccttgtagttgttgaacttggtaagatcaacagacctacctagcgcaataccctgcttgtgaaccttagtacaactcctagttgaaccaccctgtgatttaccctgaacatctctgatatgttgctgagaagtttgcaaagctggctcactgacagccacgagattatctgttgattttgagccccttgatttttcagaattcaggtcagactcaaaagtttgagcttggttattacgaggtgactcattcatcatatttctgtgtgacaatgcaggatctggtgttatcaggggaataccaaaaagcttgcagtttccatctttaggcttcacagcttcatgtttatctagtaacatctgtggtctcggcatgttgtcccttgcattccccggattctcaaaaggtgatggaggtggtggaggcatcatccaatttccatgagggagctcaattctatgcccattcacaacagaatagtcac	762	GO:0003677-IEA GO:0003700-IEA GO:0045892-IEA GO:0010227-IEA GO:0010047-IEA GO:0048481-IEA GO:0006351-IEA GO:0008285-IEA GO:0010150-IEA GO:0006355-IEA GO:0043565-IEA GO:0009737-IEA GO:0009725-IEA GO:0005634-IEA GO:0009911-IEA GO:0042744-IEA GO:0009734-IEA	DNAbinding-IEA DNA-bindingtranscriptionfactoractivity-IEA negativeregulationoftranscription,DNA-templated-IEA floralorganabscission-IEA fruitdehiscence-IEA plantovuledevelopment-IEA transcription,DNA-templated-IEA negativeregulationofcellpopulationproliferation-IEA leafsenescence-IEA regulationoftranscription,DNA-templated-IEA sequence-specificDNAbinding-IEA responsetoabscisicacid-IEA responsetohormone-IEA nucleus-IEA positiveregulationofflowerdevelopment-IEA hydrogenperoxidecatabolicprocess-IEA auxin-activatedsignalingpathway-IEA	117.865	89.5651	151.701	183.836	3.21788	33.8594	29.6001		157.743	170.905	105.955	73.0351	47.7943	23.2029	14.5245		23.7366	2.83703	19.7971	7.26639	0.168125	5.63972	3.76436		13.8575	3.64024	6.28976	6.27276	7.29617	3.22269	0.712228
Dhingra_Pear_16_GATCAG_L001_R1_001_paired_trimmed_paired_merged_contig_42000	[START, CURVED, BLASTED, MAPPED, ANNOTATED]	pre-rRNA-processing TSR1 homolog						3.21894e-12	0.804856	9.07522e-09		9.57825e-05	Dhingra_Pear_16_GATCAG_L001_R1_001_paired_trimmed_paired_merged_contig_42000	[START, CURVED, BLASTED, MAPPED, ANNOTATED]	TRUE	[BLASTED, MAPPED, ANNOTATED]	TRUE	1	C:nucleus; P:nucleotide biosynthetic process; P:ribosome biogenesis	pre-rRNA-processing TSR1 homolog	ggggcattgaaatgcatcttcaacggggtcctccagcagagtgacaccgtatgcatgagtttgtacaagcgtgcgtatcccaagtggccggaacaccgcttcccaattctcgatgcttgaaacgattgtgtgcgggcgcgagacactcatccttagagtgcttcccgattcttgatgcttgataagatggcgtctcggacgtgtgaaactctttcttcagagacggcttccaagcgcagaagaaagtcacgcgtcttgtatatgggaatgaagctctggttcagattgttgattccagtttccagttttgcctgctcggacacccga	327	GO:0009165-IEA GO:0042254-IEA GO:0005634-IEA	nucleotidebiosyntheticprocess-IEA ribosomebiogenesis-IEA nucleus-IEA	1.00594	0.838775	3.16645	1.38394	0.01284	0.808918	0.449399		5.68456	6.18353	2.59093	0.984155	1.7334	0.770398	0.654838		0.610519	0.419598	0.180167	0.561662	0.01284	0.342372	0.0339714		1.02406	0.30792	0.830567	0.150808	0.539279	0.197669	0.101914
Dhingra_Pear_16_GATCAG_L001_R1_001_paired_trimmed_paired_merged_contig_42001	[INTERPRO, NO-BLAST]	---NA---											Dhingra_Pear_16_GATCAG_L001_R1_001_paired_trimmed_paired_merged_contig_42001	[INTERPRO, NO-BLAST]	TRUE	[INTERPRO, NO-BLAST]	TRUE	1		---NA---	gcggtgagtctgtaagtaagctatcccaggatttgtcttgagacttgtatgtgtttcggtgataattggttggtaattggaccctttgttgaaggttggatcgattgtttcatattacaagattccattgaagcaagtacttgtggtgcagtttctctcctttacttaatcactactattctatctctctctttttacctcattttccttctc	213			0.23272	0.421377	1.75249	0.243744	0.0591362	0.157697	0.295681		0.612667	1.00222	0.490112	0.222042	0.335105	0.413953	0.177409		0.23272	0.421377	0.730455	0.243744	0.0341423	0.0394241	0.090332		0.339826	1.00222	0.490112	0.222042	0.129261	0.246204	0.0682846
Dhingra_Pear_16_GATCAG_L001_R1_001_paired_trimmed_paired_merged_contig_42002	[INTERPRO, NO-BLAST]	---NA---											Dhingra_Pear_16_GATCAG_L001_R1_001_paired_trimmed_paired_merged_contig_42002	[INTERPRO, NO-BLAST]	TRUE	[INTERPRO, NO-BLAST]	TRUE	1		---NA---	tcgataaattcaagtatgaattcacagagaagaaaatctgtacaacagcacatttcctttcagcatttcaattctgctctctgtttctttctataaacaactgttatataaattcgttctcttctttacagtttaacttcataaagctaaccctgccaaatgtcaagatgcagtcctgcgatgtttacaatgtcttgatgaatgcgctcttcacaattcttctgtccaactgagattgcgaaagaagaaccaacaccgaaatctcccaaacatcttagtgtgagc	285			1.83723	1.86625	1.5539	1.79581	0.0441965	0.397769	0.545091		0	0	0	0	0.0294644	0.0294644	0.0147322		0.922526	0.676089	1.05025	1.53071	0.0255169	0.111225	0.0642161		0	0	0	0	0.0147322	0.0147322	0.0147322
Dhingra_Pear_16_GATCAG_L001_R1_001_paired_trimmed_paired_merged_contig_42003	[INTERPRO, NO-BLAST]	---NA---											Dhingra_Pear_16_GATCAG_L001_R1_001_paired_trimmed_paired_merged_contig_42003	[INTERPRO, NO-BLAST]	TRUE	[INTERPRO, NO-BLAST]	TRUE	1		---NA---	tctctcctgcaacacatacataacacactggtaaataatcaagtccaatgcataacatgcctaattgggatatgaatttgaagtcactccaacaccaacgattctgaactgctaactgaaatgagtcgtgaaatatgtaatccacgaacgaacatctcaaggccgtagatgattctacatattaagaaggtttaacaatgcggaactctcgagtggaaggtagaccatcaacactaatagatgattttgtatcgttgattagaacaagtcattgtcctcctatgtagaaccaattaagcaaagatctactccttttgcagtttgactaaacaatgga	337			1.33584	1.03975	3.73278	2.55216	0.0373769	0.635407	0.299015		2.45911	1.57196	4.45689	2.85411	0.23672	0.398687	0.822291		0.276856	0.129576	0.382181	1.29442	0.0373769	0.129477	0.141507		0.682352	0.889243	0.392984	0.475362	0.0543074	0.0973076	0.168542
Dhingra_Pear_16_GATCAG_L001_R1_001_paired_trimmed_paired_merged_contig_42004	[INTERPRO, NO-BLAST]	---NA---	0.000900032	0.524551	2.3106e-05	0.00792924							Dhingra_Pear_16_GATCAG_L001_R1_001_paired_trimmed_paired_merged_contig_42004	[INTERPRO, NO-BLAST]	TRUE	[INTERPRO, NO-BLAST]	TRUE	1		---NA---	gaacatttgtaaacaaaatatgcaaagcgaataagctcacagaaaaacctaccaaaaacagcaagatgtcatttaattgtgaaataaaactataatactataataatagaagacccatatctatttatttcacccaaaatgattagaaagaaaatttatgtgcgaaaaaatcactaacctaaaaaattcaacccctaacattactggaattaattgatgtgaagaaaaaaaataaaaaataaaaaataaaaaaaaccgaaaattgagaattgggtttgaggattttaccgataaatcattgtagtgataaact	313			2.18399	2.52035	3.31993	3.69758	0.147557	2.7231	1.30119		1.78219	1.19359	1.68852	1.89581	0.456086	1.23411	0.939		0.334373	0.246598	0.401446	0.274598	0.0354909	0.354909	0.174386		0.450586	0.614802	0.594272	0.271042	0.0354909	0.235037	0.373438
Dhingra_Pear_16_GATCAG_L001_R1_001_paired_trimmed_paired_merged_contig_42005	[BLASTED, MAPPED, ANNOTATED]	PREDICTED: uncharacterized protein LOC103935072											Dhingra_Pear_16_GATCAG_L001_R1_001_paired_trimmed_paired_merged_contig_42005	[BLASTED, MAPPED, ANNOTATED]	TRUE	[BLASTED, MAPPED, ANNOTATED]	TRUE	1	C:integral component of membrane	PREDICTED: uncharacterized protein LOC103935072	gaacaaagaagcaatcatttctactttggtgattgagcatgaactttagctcggtaattagaaactgagggccatttcctcgaactggctacctacaaaatctccaacttaaaaaaaaacatatgacatgatacaacaacaaactttctaggtgacaccaaataaatgttgctattccagacgctatagtgtaatattacggaatagaacatgatctaaaaagagtcaccgctaacacattgtcggtcttcctttcgagtattccttcccaaagttcccataccatgttctcaaactgctgctctttccactttctataacatctttaaaattcattttaaagaatagatacataaattgaattttaaaaaatagatacataaataaagacgcttaaaggaggtaaataaacattttaatgaagaggaaatgcagaagtagaactaactaagccacagtccaactttcacaatttaatattagacttcctgaggtttgcagagactaaatctgaaataatttaccaaattaataaggccctcagttggactatggtggtaatcatagcatatactaccacgacattaaactgaacatttgtaaacaaaatatgcaatgcaaataaactcacagaaaaacctagcaaaaacagcaagatgtcatttaattgtgaaataaaactataatattataaaaataacttattaaagacccatatctatttatttcacgcaaaatgattagaaagaaaatttatgtgcgaaaaagtccactaacctaaaaaattcagcccctaacattactggaattaattgatgtgaaaaaaaaaaaaaaaattgagagaattgcgatttgatgattttaccgataaatcattggagtagtgacaaactcctatgcttcctcttcctctttctctaattaaagtttacttttctattgaagtcgtggtaagtttaaataaatgtcaaaaaggaagattgcttgttcgatgttgtgccttgctttccattcggatccttctctttctcctccttggagactctttgctggaccaaatgtagattgaagattcctagtatttctcccctcccttctggacaggcacccaacgccttctcaattaaaaacacgcagagcttctcattctcagcaggatcatgcacctgccatgaaattatagccgcttgagaaatcttcttcaaatcagaacggaagaggcagcacgtgcagtctgtttccgctgtgcctctaatgttgcttcagccttctcccttgctttttcacatgtttccatccctgaactccatttgtccgcttccttttgatactgggatgcaatcttcttagcctccagcagagccatatgagctctttgctgattttccaaagcttcaactcctcagtcaaaagatccacaaagttctttaaaccaaaggaaaattccagagatccacccaagagaagcagaaaaagagtgccacccgtccccttcctttctacgatggcggacacacgtacaaaagggtaattctgtgattttactgaacaacccttgttaccaaacaaacaaaacccaatttggttaatgctttctaggtcatagaaaattggccagggacctttat	1628	GO:0016020-IEA GO:0016021-IEA	membrane-IEA integralcomponentofmembrane-IEA	4.6735	4.55399	7.37351	6.21434	0.34817	5.79509	3.35017		0.335456	0.254963	0.299739	0.224504	0.283694	0.417804	0.23985		0.997082	0.751056	2.64887	0.195811	0.189572	0.900479	0.277998		0.10692	0.029816	0.102057	0.0255377	0.0677948	0.094549	0.0397038
Dhingra_Pear_16_GATCAG_L001_R1_001_paired_trimmed_paired_merged_contig_42006	[INTERPRO, NO-BLAST]	---NA---											Dhingra_Pear_16_GATCAG_L001_R1_001_paired_trimmed_paired_merged_contig_42006	[INTERPRO, NO-BLAST]	TRUE	[INTERPRO, NO-BLAST]	TRUE	1		---NA---	catgaataagacacatttaacctgaaaaaaaattcaacataatcatgaactaacaaaagggatagatgagtaaacggtgtcggtaagataagcagtttggcttttatatacattcaaccgagctgattacaaaagatgtggttgcaaaaaatgttatgtttccctaagcaacatgcattttacacatatattgcccttgaagttaagttggcaaaatatacgtcctacaagtcagccacctattttagcagttaaacaaaaaaacataaaaagtgttttgttcttgtttcagtagctaagcaactaagtagaagaatgtttgttcaagttgatgcaattagagttctccttatacatcaacactaagcaaaattaactgggttagtttgtggatatgcaacccaaaattaacactaataaaatagcacatgaatcaaatgcattagcaaaagcagatgttaaacatgagaaaaattacatggaaaagaaaacaatgttcaatatcctaggtgctccatttaaaattattctttatttctatatatttatactaccaattatcagcacaaatatttcatttcctcgcaactaccagaactacatataaaacatacctgatagagcatgtaaatgctttaactacatctttattaaaaaattcattgggtgggaaatgcagtgttgcaatggaaacatgaagaccgaatataggagtgtgaattaagtgtgccatatgctctatcaatgtcaacatttcatttttacttaaaatagccccaaagattatatactaatacagaactcaccaaaccacttaccctaacaaaaaaaatgccgagaataaacctgtgtcaatatgtagccaaagggagacataaactacaaatcaacagtgactaaaaacaaaatctcagagaccaaacatgcacaaacatgcaggcaaaagaaaaaaaggaagcaatctaaatttgggatacattacactgtacacagccaccaaacaaagggtaagtctacaaatgtcaattttcatgccataaatttgtgacatattacaatctaaaatcacacacatacatcatacatacacatacatcagaggaaaggaagcaaatattttcaacaaacgcgatggaattccgcacctgggaatcacttgccttcaagttgttagaagctctgatggttgtttcttttcatccagccctaaaaacagaacccacaattgtaatataatatccaatcataggtcaagaatcaaattaacccagccctgtgtatagaaaaattgaacaaatttagacattcatatgtatgtatattccagtaaaaaagattgaaatgcactgaaccctaaattgc	1362			1.61467	1.10456	1.34856	1.20427	0.0616545	0.702861	0.477822		0.443654	0.229297	0.198301	0.0667902	0.0801508	0.166467	0.0739854		0.456064	0.526661	0.148131	0.144111	0.0202148	0.187793	0.0171639		0.048718	0.0681251	0.0419095	0.0334744	0.0355517	0.0106789	0.0266972
Dhingra_Pear_16_GATCAG_L001_R1_001_paired_trimmed_paired_merged_contig_42007	[BLASTED, MAPPED]	SMG7L [Fragaria vesca vesca]	0.00261347	0.571578	1.53655e-09	0.00846343	0.00755783						Dhingra_Pear_16_GATCAG_L001_R1_001_paired_trimmed_paired_merged_contig_42007	[BLASTED, MAPPED]	TRUE	[BLASTED, MAPPED]	TRUE	1	P:biological_process; C:membrane; C:integral component of membrane	SMG7L [Fragaria vesca vesca]	caaaagcacaggggaattcatccacacttgatttaatgtgaaagaaacttaacattccaataataagagaccataactttgtatcatcgctcgactgtgaaatagtctgaacaccggttctttcagacgggtttaagaaattaaagtgggcctcgcttgaaagagaatatacatgagatgacctgctcctttcaaacagtaggataaggttaccccgggcatcagggaaaggttctttaacagctaaacttcttatacagtggtacaaagcgaggaactcgtcaccaatatacgttgccaatacagccaactgattgtgggggtttccactatctgaccaagttgctgccgcttccaagtagtgagtggccgcaactgaccaatttcgggtttgcacatcaggcttttcatattgttcactgtatctagccagatccccgagacacaccaaaaagcgatggcacaaaaattggcacttctgcatctttttctgctctgcgaaagtaaggtcgccgcctccctttctatttatcacagactcttctgggagcctcttacgtttacttatcttcccaatcatattcttgtagaattcaattgcttctgatagaaagagtttaaacccttctatatgaatatcatttcgtagcaccaccatatttttgctttctgcattcactgagcttccttttattcttttgcgaaactcatcaatatgcttgtagtgaagcttccacaaagaatattcaatgtcttgaaattccaactgctcatgatcactcaatatgagattctcataactagatcgcacttcgcagtacaagtcctggacctcagagttcaagagtcctttggaatggaccaaaccccacaactggttttctttggttgcaacctcaatcaaaaacttgggtctatctctctgatctttgaggggcaaaggtgaaatcgccttcatgtttaacgggaaaaacttcttcagcacttctttatctcctttgtgcacgctgcaatatgcttatggcataacacatctcctgagaaaacaaacgaacaaacaaactctgcagttaagaaaccagcagccaaagtttgagtctttaactgatgctgcagaacccaccaaacagaaaagctaacaaatggaaggggagagagtgagagagagagagaaccaaagtttgtctttaactgatgctgcagaaaagctcacaaatggaaggagagagagagagggagagagagagccaaagtttgagtctttaaccgacgctgcaaaacccaccaagcagaaaagctcacaaatggaagggggagagagagagagagagagagagagggagacggagagagaggagaggagaattaggggcttccaactgtagagacgagaggttcagtttggaagagagagaggagaattgggggctt	1431	GO:0008150-IEA GO:0016020-IEA GO:0016021-IEA	biological_process-IEA membrane-IEA integralcomponentofmembrane-IEA	14.1549	18.0509	22.8143	13.7217	0.35209	4.17813	4.15466		11.8764	12.1176	12.9162	10.7505	2.4881	1.13842	2.02158		1.11129	1.53502	3.04309	0.77632	0.0443037	0.689977	0.106115		0.715242	1.19592	0.3939	0.278373	0.0966021	0.150784	0.345213
Dhingra_Pear_16_GATCAG_L001_R1_001_paired_trimmed_paired_merged_contig_42008	[START, CURVED, BLASTED, MAPPED, ANNOTATED]	probable LRR receptor-like serine threonine- kinase At4g37250						5.39434e-30	0.925667	6.66278e-09		1.63218e-05	Dhingra_Pear_16_GATCAG_L001_R1_001_paired_trimmed_paired_merged_contig_42008	[START, CURVED, BLASTED, MAPPED, ANNOTATED]	TRUE	[BLASTED, MAPPED, ANNOTATED]	TRUE	1	F:protein kinase activity; F:ATP binding; P:protein phosphorylation; C:integral component of membrane	probable LRR receptor-like serine threonine- kinase At4g37250	tgaaccaagaaactgggtcttttacgggcaatcctgatctgtgtggcccaccgaccaagaacccatgtccgattccttcttctccttcctcttcacccaatgcttcgtctccgaaatctcctccggcatttgctgcaattcccaggaacccagagaccagttcgcggagatcgaaaaatgggcattcgcaacaaagccagaccgggctcagaccagccgccattgtcggaatagtcgccggcgacatagccggaattggaatcctcgctctcgttttcctgtatatatacagattgaagaagaagaagagcaccaaggccgagatcacagcaaagctca	339	GO:0016020-IEA GO:0016021-IEA GO:0004672-IEA GO:0005524-IEA GO:0006468-IEA	membrane-IEA integralcomponentofmembrane-IEA proteinkinaseactivity-IEA ATPbinding-IEA proteinphosphorylation-IEA	0	0	0	0	0.0123855	0.0123855	0.0371564		6.02787	5.10186	1.11662	0.12883	1.3624	0.284866	0.0866982		0	0	0	0	0.0123855	0.0123855	0.0214522		0.61727	0.900296	0.188397	0.12883	0.194653	0.0967335	0.0327688
Dhingra_Pear_16_GATCAG_L001_R1_001_paired_trimmed_paired_merged_contig_42009	[BLASTED, MAPPED, ANNOTATED]	actin-related 2 isoform X2	0.0100847	0.500022		0.0276103	0.0335375						Dhingra_Pear_16_GATCAG_L001_R1_001_paired_trimmed_paired_merged_contig_42009	[BLASTED, MAPPED, ANNOTATED]	TRUE	[BLASTED, MAPPED, ANNOTATED]	TRUE	1	F:ATP binding; C:Arp2/3 protein complex; P:Arp2/3 complex-mediated actin nucleation	actin-related 2 isoform X2	attacagtcatcaatccagccagaacacctatgccatcacttttcaggtccagattctttgatcatctctataagcacctttggcatacaacgttactacagcttgaatttgaatgaagaccccaacaaaattgtatttctaaaacatggtctcaacctgaaatgtcaaacaacaccaaatcatgagccaacaatgccacaatatttattatggtacagaatgattaccaaaacaaaaaacaaaccattttttcacggttcttcgaaggattaagag	277	GO:0005856-IEA GO:0000902-IEA GO:0010090-IEA GO:0007015-IEA GO:0034314-IEA GO:0030036-IEA GO:0005885-IEA GO:0009825-IEA GO:0005524-IEA GO:0030029-IEA	cytoskeleton-IEA cellmorphogenesis-IEA trichomemorphogenesis-IEA actinfilamentorganization-IEA Arp2/3complex-mediatedactinnucleation-IEA actincytoskeletonorganization-IEA Arp2/3proteincomplex-IEA multidimensionalcellgrowth-IEA ATPbinding-IEA actinfilament-basedprocess-IEA	2.32796	0	0.582811	1.1312	0.151577	0.924617	0.894302		0.57804	1.29152	0.188437	0.157665	0.45473	0.181892	0.106104		0.718328	0	0.32903	0.289642	0.0401034	0.265584	0.0993954		0.57804	0.656329	0.188437	0.157665	0.131269	0.045473	0.0303153
Dhingra_Pear_16_GATCAG_L001_R1_001_paired_trimmed_paired_merged_contig_4201	[BLASTED, MAPPED]	ribonuclease H At1g65750						1.09646e-06	0.695731	8.72166e-06	0.00202577		Dhingra_Pear_16_GATCAG_L001_R1_001_paired_trimmed_paired_merged_contig_4201	[BLASTED, MAPPED]	TRUE	[BLASTED, MAPPED]	TRUE	1	F:nucleic acid binding	ribonuclease H At1g65750	gccacaaaggatccctgcccatcccggagaaccgccccagccccacccacctaattctgcaattgggtcgcaccatccacattcaaccgtacccagtcctccgccaccccctccaggaccgcagcagcaccatccctaagcccgtctcgaggacgccttttgtgagcagcagttatgagctccgccgcgacctggaactcctgcaaccaggccaccgcaggctgagccaccacagctggagacccgtgcttccccttccaaattctatcattcctctcttgccacaaatgccacaccaccatgcacataaagtcaaacgccaaatggtgattttaaaggagcagcaagaaccattaacagatccacaaagaaccgaatcaactagaaaactatgaaatattaattccagtggagtgattgctctatgagatgaatcagaccaactaaacccaagttgctgagcttgttgggtcgtcggctgcacgtgattggaccgatatttgcttacaaattgatattatctgtagcaaatggaaattaactatggattgacatcacttagccatagatcgataatcctgcttttacgcacctaattataagcagccggattccctcctgagcttaagaggctg	635	GO:0003676-IEA	nucleicacidbinding-IEA	2.09272	0.405189	0.321932	0.226471	0	0	0.0264483		8.93098	4.84661	0.0821999	0.644354	0.654596	0.0462846	0.085957		0.357403	0.101961	0.0649755	0.125676	0	0	0.0132242		0.0672356	2.13544	0.0821999	0.109557	0.138854	0.0238402	0.0433583
Dhingra_Pear_16_GATCAG_L001_R1_001_paired_trimmed_paired_merged_contig_42010	[BLASTED, MAPPED, ANNOTATED]	vesicle-associated membrane 727											Dhingra_Pear_16_GATCAG_L001_R1_001_paired_trimmed_paired_merged_contig_42010	[BLASTED, MAPPED, ANNOTATED]	TRUE	[BLASTED, MAPPED, ANNOTATED]	TRUE	1	F:SNARE binding; F:SNAP receptor activity; P:protein targeting to vacuole; P:vesicle fusion; P:vacuole organization; C:integral component of membrane; C:SNARE complex; C:early endosome membrane	vesicle-associated membrane 727	gcttccgtgtttgcttagcaccttaacatttgaaacctccgcaggcgatgagccatattatgatgatcaggataaggactccacctccaatcattagcttcatctggagactctgaagccacatcttacgtcgcaattgcctgccttgcctctggaagctgtcggcctggaactgcagattttctgttttatcaaccaaaagttcaattctctctccacgatccaaaaccttctcaa	237	GO:0005768-IDA GO:0005768-IEA GO:0005768-TAS GO:0016192-IEA GO:0031901-IEA GO:0006906-IBA GO:0016020-IEA GO:0016020-ISS GO:0016021-IEA GO:0031201-IPI GO:0031201-IEA GO:0007033-IMP GO:0007033-IEA GO:0005484-IBA GO:0006810-IEA GO:0000149-IBA GO:0006623-IEA GO:0006623-IMP GO:0005623-IMP	endosome-IDA endosome-IEA endosome-TAS vesicle-mediatedtransport-IEA earlyendosomemembrane-IEA vesiclefusion-IBA membrane-IEA membrane-ISS integralcomponentofmembrane-IEA SNAREcomplex-IPI SNAREcomplex-IEA vacuoleorganization-IMP vacuoleorganization-IEA SNAPreceptoractivity-IBA transport-IEA SNAREbinding-IBA proteintargetingtovacuole-IEA proteintargetingtovacuole-IMP cell-IMP	10.68	11.7181	14.0501	8.89807	0.850364	4.2341	3.82664		2.37378	2.00998	2.95283	1.97867	2.17906	1.64758	1.27555		2.5791	1.63194	2.95203	2.30168	0.0306849	0.875639	0.458223		0.306387	0.794563	0.817773	1.04324	0.110636	0.231666	0.0531477
Dhingra_Pear_16_GATCAG_L001_R1_001_paired_trimmed_paired_merged_contig_42011	[BLASTED, MAPPED, ANNOTATED]	vesicle-associated membrane 727						2.90255e-05	0.635962	7.01266e-12		0.00170919	Dhingra_Pear_16_GATCAG_L001_R1_001_paired_trimmed_paired_merged_contig_42011	[BLASTED, MAPPED, ANNOTATED]	TRUE	[BLASTED, MAPPED, ANNOTATED]	TRUE	1	F:SNARE binding; F:SNAP receptor activity; P:protein targeting to vacuole; P:vesicle fusion; P:vacuole organization; C:integral component of membrane; C:SNARE complex; C:early endosome membrane	vesicle-associated membrane 727	gtgcttctatgaatcaaaaagtactccacttttttctaataaacatagaagcactcttggccattccagaaacagtctcagttaaaacaaacaatggttacacataaccactaaacaaattagacaccatttgggggagaccaaacaaaagacaggttgatgagagaactacttttattcaagagaactactacgtcctcaaaattaacagattaaacaaaaccagctggtaacagaggtttaattacatggcagacgaagttgtcgagtatcggattctgcaaaagttcacgtatacaggaacaaataacattttgtacaccaaatgaagaacatacggctaataattgacgcttccgtgtttgcttagcaccttaacatttgaaacctccgcaggctatgagccatattatgatgatcaggatgaggactccacctccaatcattagcttcatctggagactctgcagccacatcttacgtcgcaattgcctgccttgcctctggaagctgtcggcctggaactgcagattttccgttttatcaaccaaaagttcaattcagttcaattctctctccacgatccaaaaccttctcaatattgtccatcatcacacctttgacctccgtgatttgagccttcaatttggaaagcttacttatttcttctggatgctccatgcaatattgcatgtgctccttaagccttggcccaaattctctgtcaagattgtaagcgatgctaaaccgatcttcaaata	761	GO:0005768-IDA GO:0005768-IEA GO:0005768-TAS GO:0016192-IEA GO:0031901-IEA GO:0006906-IBA GO:0016020-IEA GO:0016020-ISS GO:0016021-IEA GO:0031201-IPI GO:0031201-IEA GO:0007033-IMP GO:0007033-IEA GO:0005484-IBA GO:0006810-IEA GO:0000149-IBA GO:0006623-IEA GO:0006623-IMP GO:0005623-IMP	endosome-IDA endosome-IEA endosome-TAS vesicle-mediatedtransport-IEA earlyendosomemembrane-IEA vesiclefusion-IBA membrane-IEA membrane-ISS integralcomponentofmembrane-IEA SNAREcomplex-IPI SNAREcomplex-IEA vacuoleorganization-IMP vacuoleorganization-IEA SNAPreceptoractivity-IBA transport-IEA SNAREbinding-IBA proteintargetingtovacuole-IEA proteintargetingtovacuole-IMP cell-IMP	9.8288	11.9201	9.49925	7.89207	0.441385	3.55866	2.97383		18.2925	17.5763	16.2679	9.01286	6.59318	6.1518	3.30487		0.612066	0.125301	1.90839	0.583097	0.0795717	0.206954	0.0335605		2.14474	2.16585	1.64904	0.890995	0.276527	0.717695	0.480703
Dhingra_Pear_16_GATCAG_L001_R1_001_paired_trimmed_paired_merged_contig_42012	[INTERPRO, BLASTED, MAPPED]	GDSL esterase lipase At3g26430-like											Dhingra_Pear_16_GATCAG_L001_R1_001_paired_trimmed_paired_merged_contig_42012	[INTERPRO, BLASTED, MAPPED]	TRUE	[INTERPRO, BLASTED, MAPPED]	TRUE	1	P:metabolic process; C:membrane; C:integral component of membrane; F:hydrolase activity, acting on ester bonds	GDSL esterase lipase At3g26430-like	catagggaatgcatatacacacagactgaaggagaaagcagatgaaaaaaaaagaatttaaagactttggagagacattaggtcaccacttggtccttaatcctagcaaaaaataaagattaaattaacaaaagattctgatgacataaagtattttatttgaattttagaaaaaaagatagcatcagatctaaattctaatgaggttgctgctgctttccatggcaagcaaatttcaatggagttggtgggtctgagagtgaaccatctacaatctgatcgaagactctcttgttagctgcctcagtgaaatgcacaccatcccaattcacccaaagtgatgggtcttggcatgcctttcccactaacacatcttttccatgaaccctaatctttcctccacatccaatttgcttgttgaaattgtacttatcgtaaggcgtgacgcatccggccttgtcaagctgcgcggctgggattggtaagcggtccaatacgtagggaagacaaccaatgggacctgtattgtgtatccaaaagtatctacctccttgattgtatacattcttaacaatgctgctaaactggttcagcacatcaggaacatatgccttgacttgggtagtggacatgttcaagaacaaaccggatgttaaatcattctggccaatatcaaatgtgtataaagcacgagagaaatcttctgctttaggcattagctgttcaaaaactccacctcgactacgagcggtttgggatcttggttgaaaatcgtagaactcattgtactgaacgtccagggagacgggactaaacccgctctggcgaatggttgtgttctgaggcctgatggttgagcccgccgtggcaaagttggctccgtgagtgaagttgcttcccacagaatcaagatatgcgctaagatacggtaattcaaggctgttcgc	947	GO:0008152-IEA GO:0016020-IEA GO:0016021-IEA GO:0016788-IEA	metabolicprocess-IEA membrane-IEA integralcomponentofmembrane-IEA hydrolaseactivity,actingonesterbonds-IEA	2.68346	0.933421	1.77295	0.89074	0.0931067	0.953236	0.722686		1.47687	1.33165	0.165879	0.726482	0.456666	0.101974	0.199514		0.450981	0.268726	0.988189	0.239303	0.0203176	0.117555	0.0916169		0.0673561	0.311108	0.095469	0.0176259	0.100224	0.0378812	0.0230379
Dhingra_Pear_16_GATCAG_L001_R1_001_paired_trimmed_paired_merged_contig_42013	[INTERPRO, NO-BLAST]	---NA---											Dhingra_Pear_16_GATCAG_L001_R1_001_paired_trimmed_paired_merged_contig_42013	[INTERPRO, NO-BLAST]	TRUE	[INTERPRO, NO-BLAST]	TRUE	1		---NA---	gactgaatctgtaatattagtactacgggtctagtttagcggttcttggtcgactcacatgaacgacgttgacgtttatagttgttttgagttcgatatctgactaaaattttgatcatattgtgtggttaagcttaaattcatcgatttaaagtagaatataattgtataataaaaatataatattttgattgaatgttctgtttgcagcgaacagccttgaattaccgtat	233			0.197257	0.259639	0.44664	0.281967	0.12614	0.666742	0.360401		0.178841	0	0	0.187439	0.12614	0	0.0720802		0.197257	0.259639	0.225545	0.281967	0.0360401	0.1802	0.0953531		0.178841	0	0	0.187439	0.0649722	0	0.0720802
Dhingra_Pear_16_GATCAG_L001_R1_001_paired_trimmed_paired_merged_contig_42014	[INTERPRO, NO-BLAST]	---NA---											Dhingra_Pear_16_GATCAG_L001_R1_001_paired_trimmed_paired_merged_contig_42014	[INTERPRO, NO-BLAST]	TRUE	[INTERPRO, NO-BLAST]	TRUE	1		---NA---	acatggttgaacctccagacaacactatattctgagaataacagtaacaataatatgactaaatcaataaattgcatcaagaaatcttaaatacaagaacgaagataactaattacatgaggtcatagtactatgaccaactattttacatatgaataaaaatatttgtatgggacaaggtctggaccttagagcttaaaa	201			0	0.231592	0	0.457172	0	0.0417778	0.0417778		0	0	0	0	0	0	0.0417778		0	0.231592	0	0.457172	0	0.0417778	0.0417778		0	0	0	0	0	0	0.0417778
Dhingra_Pear_16_GATCAG_L001_R1_001_paired_trimmed_paired_merged_contig_42015	[INTERPRO, BLASTED, MAPPED, ANNOTATED]	cytochrome c-type biogenesis ccda-like chloroplastic isoform X2	0.000455137	0.587231		0.0209053							Dhingra_Pear_16_GATCAG_L001_R1_001_paired_trimmed_paired_merged_contig_42015	[INTERPRO, BLASTED, MAPPED, ANNOTATED]	TRUE	[INTERPRO, BLASTED, MAPPED, ANNOTATED]	TRUE	1	C:integral component of membrane; P:cytochrome complex assembly; P:oxidation-reduction process	cytochrome c-type biogenesis ccda-like chloroplastic isoform X2	tatataccttggctgatggaggccccggagaatggtttggaggcttcctattttctgctggacaagatgctaatgaagctgttcaagaccagctatcagccctcagtttctctaggttccgtcccaccttcacgtcttcatttacgattctatttttgatgatttactgccttggaatatgcactgtttgtcattgcttgttcatctttgcagtttggcagttatctttggggctgggcttgtga	245	GO:0016020-IEA GO:0016021-IEA GO:0055114-IEA GO:0017004-IEA	membrane-IEA integralcomponentofmembrane-IEA oxidation-reductionprocess-IEA cytochromecomplexassembly-IEA	1.79206	0.19	0.459466	0	0.0514123	0.222787	0.257061		1.57411	1.07305	0.428126	0.193041	0.291336	0.137099	0.0342749		0.689542	0.19	0.459466	0	0.0296829	0.0906828	0.0593658		0.588348	0.790095	0.21407	0.193041	0.133848	0.0342749	0.0342749
Dhingra_Pear_16_GATCAG_L001_R1_001_paired_trimmed_paired_merged_contig_42016	[INTERPRO, BLASTED, MAPPED, ANNOTATED]	glucomannan 4-beta-mannosyltransferase 2-like	0.00059365	0.592944	0.000461116	0.00560737							Dhingra_Pear_16_GATCAG_L001_R1_001_paired_trimmed_paired_merged_contig_42016	[INTERPRO, BLASTED, MAPPED, ANNOTATED]	TRUE	[INTERPRO, BLASTED, MAPPED, ANNOTATED]	TRUE	1	C:integral component of membrane; F:cellulose synthase (UDP-forming) activity; F:mannan synthase activity; P:mannosylation	glucomannan 4-beta-mannosyltransferase 2-like	gttcaactaatttgttttctttttcaaacccaagagcttattccccacaatccaaggaaaactataagaggcaaaccaagaaagaagaacaaaacttcacaattacaagcaatccatttaaaagaaaaatactacaatctccttgcccttgaaaaagaaaatgacatctgcctcttccttcacaattcactctccaagtttactcgaacgacgacatgagattcgttgaggaagacgcagtaagaacctttcctttcctttcctttcctttttttttttgccggcaagatgagttttaaggaaccccacttacttaaatctgtgttgaagaggagagagatgctggcatggcatgagaaacaataactgaccggtctgtgtcaataaaacctatatagaatttaaccacgaagcgctgccactaagagctggggatgatggttccaacgtagccaaatccgcagatcaagaacgtaatggtttggaggaagaggtatacgaagtagttgttcttcccgtgcacaaagtcgtagcatccacagatgaacagaaacaccccgaatcccagctccaaaaggtgaagcctgtttccgaacttgaatcgtggccttttgaagagtttgctggcaggtttagtcttgttagcatctgctgctttgttcttggcagcctctgctgctttgttcttgacaatatctccaagcttttcagtgacaacccactcgttagatctcgcagtttctagcaggccaatcaatgtcgccttggtgcggtgcaaagacatcacattctcaaaaagaatccagtaaaacagaaggtgaattgaccttggggttccaacggagtttagaatggtgatgatggaaggaatatatactgctccccagattggaacataaacttcaggaaccaaaatggtcagaggaagtacaacacagtaaaagaagaaggtcaccatgtgagcaatgatcttccggacaaagaagaaactgtatatggtataaaatttcttccacactgtaactttcttagttttgataatctccatcgccattttcctaaacagattagcaggaccacatgaccatcggtgctgctggaaacggaaggcattgaaagtactaggaagttcacttttcacctgtaggtcaccgagatacaaaaatttccagcctctcagactagcacgaacagcaagatccatatcctccactgtcgttcggtctttccaccctcctgcctcattgatagcagcaattctccatacaccagcagtcccattgaagccaaagaaggcatgagttgctgagccaacttcttgctcaactgtgaaatggtaatccaatgacatctcttgcattcttgtcaacaagcactcatccgcattcacgaatctccatcgagcttgaaccaaggcaatgtctgggttgtggaccaagaaagggatggctcgccggaggtagtcgggctcggggcggaaatcggcatcgaagatggcgacgtactcgcagtgtttgacgtagctgcgtttgagtccttccttcagggcacctgccttgtagcctcccctggtttctctgatttggtaccttatgtttatccccttgcttgcccacctctggcattccagctccaccatttgcttgattgtagggtcggttgaatcatcaaggacttggatcacgagacgatccgacggccatgaaagtccacatgcagctccaatggagaccttgtagacctctctttcattgaacatggggatttggatgagaacaggaggaaaattggagcttcccagttcaaggtcgtcctgaatgggctcgtatttgtagcgttgctctggttttttccagaagagtttgacgagaacgatgactactcccatataaaccctctcaaagaagagcatgagagacatggccaatgagacatagaccccaactgtgagcagagggactatcaatggcgctttgattagctcccatgtcagcccaatttgccctgcaaattcatatgtgcctctctgaaacgtttctggtatcagaatttgggttgtggtatcagccattgtacccacttcacactctctctcctctctctctcttgcttttgtatgaaatgtgagcaatgtgaatgtggctcaaggttttatatggggaaaaacaaaacaatgggccggaaaatcctttgatttcaggaaaaaacccagagagggaattaacaaggcacaaaaatacagattggctctctctctttct	2261	GO:0008152-IEA GO:0051753-IEA GO:0016757-IEA GO:0016020-IEA GO:0016021-IEA GO:0097502-IEA GO:0016760-IEA GO:0016740-IEA	metabolicprocess-IEA mannansynthaseactivity-IEA transferaseactivity,transferringglycosylgroups-IEA membrane-IEA integralcomponentofmembrane-IEA mannosylation-IEA cellulosesynthase(UDP-forming)activity-IEA transferaseactivity-IEA	5.97916	7.51503	31.937	27.4813	0.295263	3.64529	2.65551		15.1965	11.5631	14.7634	10.9949	2.14669	2.61651	2.69822		0.570809	1.44083	11.5813	1.62654	0.1011	1.04329	0.505963		0.546628	2.16724	0.438468	1.4763	0.562802	0.232147	0.264927
Dhingra_Pear_16_GATCAG_L001_R1_001_paired_trimmed_paired_merged_contig_42017	[INTERPRO, BLASTED, MAPPED, ANNOTATED]	glucomannan 4-beta-mannosyltransferase 2						3.29529e-05	0.654945	1.27232e-05		0.00852616	Dhingra_Pear_16_GATCAG_L001_R1_001_paired_trimmed_paired_merged_contig_42017	[INTERPRO, BLASTED, MAPPED, ANNOTATED]	TRUE	[INTERPRO, BLASTED, MAPPED, ANNOTATED]	TRUE	1	C:integral component of membrane; F:mannan synthase activity; P:mannosylation	glucomannan 4-beta-mannosyltransferase 2	tcggcgtcgaagatggcaacgtactcgcagtgtttgacgtagctgcgtttgagtccttccttaagggcacctgccttgtagcctcccctggtttctctgatttggtaccttatgtttatgcccttgcttgcccacctctggcattccagctccaccatttgcttgattgtagggtcggttgaatcatcaaggacttggatcacgagacggtcggacggccatgaaagtccacatgcagctccgatggagaccttgtagacctctctttcattgaacatagggatttggatgagaacaacagggaaattggagcttcctacttcaaggtcgtcctgaatgggctcgtatttgtagcgttcttctggtttcttccagaagagcttgaccagaacgatgaccactcccatataaaccctctcaaagaagagcatgagagacatggccaatgagacatagaccccaactgtgagcagaggaactatcaatggcgctttgattagctcccaaatcagcccaagttgccctgcaatgtcatttgtcgtcccctgaaacgtttctggtatcagaacttgggttgtggtctcagccattgtacccacccctctctctctctctctctagaaaagaaagagattgagataccaatgaacaaaccggttgttcttcagatctctctcctctgttttctctctcttacttttggtagatgaaatgtgggcaatgtgaatgtggctca	736	GO:0051753-IEA GO:0008152-IEA GO:0016757-IEA GO:0016020-IEA GO:0016021-IEA GO:0097502-IEA GO:0016740-IEA	mannansynthaseactivity-IEA metabolicprocess-IEA transferaseactivity,transferringglycosylgroups-IEA membrane-IEA integralcomponentofmembrane-IEA mannosylation-IEA transferaseactivity-IEA	5.77689	3.63019	11.8566	7.05206	0.20537	1.70571	1.80839		7.84495	4.07955	2.90413	0.18203	1.18088	0.975506	0.353692		0.950829	0.537248	4.90114	1.09324	0.0592851	0.199665	0.294166		0.560577	2.20387	1.31307	0.102856	0.470872	0.239598	0.0507046
Dhingra_Pear_16_GATCAG_L001_R1_001_paired_trimmed_paired_merged_contig_42018	[INTERPRO, BLASTED, MAPPED, ANNOTATED]	salutaridine reductase-like											Dhingra_Pear_16_GATCAG_L001_R1_001_paired_trimmed_paired_merged_contig_42018	[INTERPRO, BLASTED, MAPPED, ANNOTATED]	TRUE	[INTERPRO, BLASTED, MAPPED, ANNOTATED]	TRUE	1	F:oxidoreductase activity; P:oxidation-reduction process	salutaridine reductase-like	cggattgttgaagaagtggaatgagtgcttccgtgagttgcttaattccatagtagtttgtttttaagcaatcccctgctgtctcgtaggtttgttttaggacttgattcttatttcctgctttgggacccgtaagatcatcaggcccaattgccaacttctctttgtcgtctgtgagtaatacggatccgaggactgctgcattatttaccaaaatgtcaagttttccaagttgagttttgagaaattcagccagagaggcaatgctagatgggtcagttacatcaagctgatgaaataccacatcagagaggccacaagaagccttcaatttctcaacggctt	345	GO:0008152-IEA GO:0016491-IEA GO:0055114-IEA	metabolicprocess-IEA oxidoreductaseactivity-IEA oxidation-reductionprocess-IEA	15.9931	41.789	15.2651	15.6877	1.26569	9.13971	10.8557		0	0	0.163045	0.787158	0.133871	0.146041	0.924924		3.33944	2.16766	5.72529	1.0941	0.121701	0.170381	0.828905		0	0	0.163045	0.210503	0.0798044	0.0365102	0.221415
Dhingra_Pear_16_GATCAG_L001_R1_001_paired_trimmed_paired_merged_contig_42019	[START, CURVED, INTERPRO, BLASTED, MAPPED, ANNOTATED]	salutaridine reductase-like						2.58492e-67	0.965682	0.000620886		3.73191e-08	Dhingra_Pear_16_GATCAG_L001_R1_001_paired_trimmed_paired_merged_contig_42019	[START, CURVED, INTERPRO, BLASTED, MAPPED, ANNOTATED]	TRUE	[INTERPRO, BLASTED, MAPPED, ANNOTATED]	TRUE	1	F:oxidoreductase activity; P:oxidation-reduction process	salutaridine reductase-like	gattgttgaagaagtggaatgagagcttccgtgagttgcttaattccatagtagtttgtttttaagcaatcccttgctgtctcgtaggtttgttttagggcttgattcttatttcctgctttgggacctataagatcatcaggcccaattgccaacttctctttgtcgtctgtgaggaatacggatccgataactgctgcattatttaccaaaatgtcaagttttccaagttgagttttgagaaattcagccagagaggcaatgctagatgggtcagttacatcaagctgatgaaataccacatcagagaggccataggaagccttcaatttctcaacggctt	343	GO:0008152-IEA GO:0016491-IEA GO:0055114-IEA	metabolicprocess-IEA oxidoreductaseactivity-IEA oxidation-reductionprocess-IEA	2.20148	2.77772	11.5189	8.21482	0.146892	2.36252	1.68926		3.95818	3.9647	12.3759	161.641	1.4322	2.54613	19.6836		0.771919	0.974814	7.16553	7.38818	0.0212021	0.436749	0.29148		0.332982	0.48875	0.6731	41.6437	0.224382	0.12056	3.09354
Dhingra_Pear_16_GATCAG_L001_R1_001_paired_trimmed_paired_merged_contig_4202	[BLASTED, MAPPED, ANNOTATED]	cytochrome b-c1 complex subunit Rieske- mitochondrial-like	8.27763e-05	0.670856	6.24443e-12	0.00364659	0.0133594	0.000573686	0.609175	7.4691e-11	0.00518295	0.0102795	Dhingra_Pear_16_GATCAG_L001_R1_001_paired_trimmed_paired_merged_contig_4202	[BLASTED, MAPPED, ANNOTATED]	TRUE	[BLASTED, MAPPED, ANNOTATED]	TRUE	1	C:mitochondrial inner membrane; F:ubiquinol-cytochrome-c reductase activity; C:integral component of membrane; F:metal ion binding; F:2 iron, 2 sulfur cluster binding; P:oxidation-reduction process; C:respirasome; P:proton transmembrane transport	cytochrome b-c1 complex subunit Rieske- mitochondrial-like	acacaatcattcaatttgacctattcatactacttccgtagtaccgtagtagcccccgtatcccttgatactttgcaatccctcatccaaacacagcatctaatgatcgaggcagagagcaccataacgcaatttggtaacaataataataagccgcaacagataagtaaagttttcttgatgcataaatgaccaaataaataacagaatcctcagttgagcaaagtttggcgcttttggtacggttgatgctcagcaaagccaaggcaacttattgacaatccatagcaacaccacccagcgagagttacataatatgaaaaccctatttctaaacaccaccaagggggaaagagagtaaaagcaaaagtgtttgtaacaaatcttcgacattatctgattaacttatgaaaaagaactcatccagaaacgacagttttcaaccaatcagtaacttgttctcctccaagaaggaataagtgggtacctccaaattgtatggtgctggtcccttgcggatccttcccgaaatatcatagtgggaaccatggcatggacaaaaccatccaccaaagtcaccagcattcggcaagggaatgcaacccagatgcgtgcagactcccacaacaatgagccattcagggtttttaaccctctcagcatcttgctgcggatcacggagagaattaacatctacactatttgccagcttgatatcatcgtcagttcggcgtctgatgaagactggctttccacgccacttaacagtcacagttgaacctggctcaatgctcgagagatcaacctcgagcgaggccatggcaagaacatccttactggctgacatgcttagcacaaacttaaggataagcagacgaatcagagaagcatagacaaacctaccacctgtgaggacaaagtaggcaaatgcacgcttgctggggtcacctggagggtaacgctcatggttgtactcgtcataaactatctttgaactaggattcttgacagctgccacagttggcggaacgtctggaactagattgttgtccccagaaggggtcagtgaaccagacgcaaaacctctggacggaagatgcaagtcaggggtgagtcacggccgtcgatgagatttcgggacaggatagaggaggaggcggtggcagcctggttggacctccatggcgacgcggacacagaagagagcctcctcgccgcaaccctcaacatttttttccctttttatttttcttctttttgtaattattgttctggttttcaggtttacgactgttgcgctgcgaaatggtatttgggcttcgccgctgtacaaatgctgcctgtggagagagagagagaga	1361	GO:0005739-IEA GO:0016491-IEA GO:0046872-IEA GO:0016020-IEA GO:0016021-IEA GO:0070469-IEA GO:0055114-IEA GO:0051537-IEA GO:0051536-IEA GO:0016679-IEA GO:0008121-IEA GO:1902600-IEA GO:0005743-IEA	mitochondrion-IEA oxidoreductaseactivity-IEA metalionbinding-IEA membrane-IEA integralcomponentofmembrane-IEA respirasome-IEA oxidation-reductionprocess-IEA 2iron,2sulfurclusterbinding-IEA iron-sulfurclusterbinding-IEA oxidoreductaseactivity,actingondiphenolsandrelatedsubstancesasdonors-IEA ubiquinol-cytochrome-creductaseactivity-IEA protontransmembranetransport-IEA mitochondrialinnermembrane-IEA	38.0579	65.3559	57.2641	60.1615	1.29261	11.5749	8.60095		53.1031	65.1098	105.986	64.1745	13.5925	16.9397	13.6758		3.59539	0.765804	2.94568	2.47682	0.121182	1.72323	0.19246		4.39526	7.76931	2.73839	0.986743	0.383173	0.870596	0.31892
Dhingra_Pear_16_GATCAG_L001_R1_001_paired_trimmed_paired_merged_contig_42020	[START, CURVED, INTERPRO, BLASTED, MAPPED, ANNOTATED]	salutaridine reductase-like						2.62201e-25	0.909146	0.0399717		1.72126e-05	Dhingra_Pear_16_GATCAG_L001_R1_001_paired_trimmed_paired_merged_contig_42020	[START, CURVED, INTERPRO, BLASTED, MAPPED, ANNOTATED]	TRUE	[INTERPRO, BLASTED, MAPPED, ANNOTATED]	TRUE	1	F:oxidoreductase activity; P:oxidation-reduction process	salutaridine reductase-like	aacataacgatacttttcttctaaagtagtaacagattccgagttcaaattttttttgtcctaataattgaatcgacatgtcaatgacgaataattggaagactttaagacgagtgcgtatttgattagaatttctcttagattccaccctgaggtgagtgattctttgaaaatatagtcagaaagaagcttctatttattaagaattagattaattagaacactaaagtggaaatatcatattatgtcatggcatacgtgaccggtaccgacgcattgattggaccaactttgacaaatcaatagctgattaactataaatacagcctcaagaacaccaagcagtgaagcacaaataattgaagtcgttgtaaaccatctgaaatttatcatccacaaccaagtcgacgacaaaaatggcagaaaccagtttcgggtctaagaggattgcggttgttactggaggcaacaaagggattggatttgagattagcaggcaattagcagctaatggagttggggtggtgttaactgcaagagatgtgaggaggggaacagaagccgttgagaaattgaaggcttc	583	GO:0008152-IEA GO:0016491-IEA GO:0055114-IEA	metabolicprocess-IEA oxidoreductaseactivity-IEA oxidation-reductionprocess-IEA	4.11948	11.4547	5.12439	5.37374	0.367294	4.27069	4.42193		0.661505	0.54248	1.67841	26.9618	0.633762	0.842615	7.4683		0.559855	0.636961	1.59022	2.72729	0.102104	0.136835	0.645318		0.247247	0.278108	0.470404	7.15334	0.0190543	0.0941762	1.54477
Dhingra_Pear_16_GATCAG_L001_R1_001_paired_trimmed_paired_merged_contig_42021	[INTERPRO, NO-BLAST]	---NA---											Dhingra_Pear_16_GATCAG_L001_R1_001_paired_trimmed_paired_merged_contig_42021	[INTERPRO, NO-BLAST]	TRUE	[INTERPRO, NO-BLAST]	TRUE	1		---NA---	agaaaaacagacaaaaatactcaaagaaacaaggcctggagatccagcttactgaaggacatctatattctcattttctcttagcatttaagaccctccaaacgaattggaaaacataccgctgaggaagatccctctccgtcttcccgagcaaaaccgagacaacttatctcaaagagaacaagtccacaacttcacttgtcaaggcttatggatctcctcattgcattcagcagctacctttcctgaa	250			10.5915	9.95163	6.29542	12.9858	0.352688	3.40932	2.28408		6.92353	7.20248	5.98142	4.16508	3.82919	3.87957	1.74665		1.76968	1.31141	0.926227	1.81273	0.0290892	0.638198	0.0167947		0.373269	1.61748	0.659182	1.51579	0.203625	1.04762	0.347045
Dhingra_Pear_16_GATCAG_L001_R1_001_paired_trimmed_paired_merged_contig_42023	[INTERPRO, BLASTED]	transcription factor IIIA-like isoform X2						0.0027017	0.454194	4.64067e-07	0.0141205		Dhingra_Pear_16_GATCAG_L001_R1_001_paired_trimmed_paired_merged_contig_42023	[INTERPRO, BLASTED]	TRUE	[INTERPRO, BLASTED]	TRUE	1		transcription factor IIIA-like isoform X2	cacccactgaacaaacgtatggcctctgtacagaataagctaacataaataatgaaccaataaacacaattccaaaacccacatgaacacgaattcaaatcacaaattacgtgattgaggctcgcttgatggagcttcacaggaggtctcccacctgttactggtccattcaagtcaaaccctctcgcattttggagttctttgtgtgggatccaatgcttcacgctgtccaatggatacttcattaaaatgtt	254			2.76408	2.08744	5.0171	3.95955	0.545497	2.72748	3.45481		5.86173	4.96488	3.16816	2.93492	3.76889	3.30604	2.16546		0.509846	0.755956	1.16227	0.780854	0.148772	0.357603	0.417203		1.02964	1.03959	0.710956	1.00927	0.552959	0.388723	0.259792
Dhingra_Pear_16_GATCAG_L001_R1_001_paired_trimmed_paired_merged_contig_42024	[INTERPRO, NO-BLAST]	---NA---											Dhingra_Pear_16_GATCAG_L001_R1_001_paired_trimmed_paired_merged_contig_42024	[INTERPRO, NO-BLAST]	TRUE	[INTERPRO, NO-BLAST]	TRUE	1		---NA---	ctaggttttatggatttcctttttttcagttaatgttggtattaatacgattcaacggtgttattcttcgtttatatgtgagaggtattatgtttgattcttatgaaaatacaaattgaaccatattattatagcaaactcattataaagtttagcctattccctactattttagaatagatattgtatggtatggaattatatttgttcaataattgatgggcattttggtaatttagaaactattttagtgttatttgtcctttaaattctataattcttgttatgtatttgtgaattagtatgactcttggttaactattaaaaggtttgagtcaagcaatgtggattaagagaatgtcatacaatctttagacttgattttctaggtagaagacttctactacctacgtatctgcgatgagattttcatacttattttaatcgtgtgttgtttgtttttagtttttaaattgaatagcaagtggtagattgctcgggtagttaggatttttatattcaacttactgcgttttgtgttgaaattcttcttttttctttagtgtagattagtgtaaaatat	583			0.523289	0.908921	1.90547	1.66048	0.0360092	0.842615	0.230459		1.05778	0.908649	1.46458	1.82333	0.122431	0.136835	0.266468		0.169496	0.239923	0.500819	0.390792	0.00720184	0.255944	0.154965		0.186397	0.336675	0.215506	0.373409	0.0144037	0.0562481	0.113186
Dhingra_Pear_16_GATCAG_L001_R1_001_paired_trimmed_paired_merged_contig_42025	[INTERPRO, BLASTED, MAPPED]	probable S-acyltransferase 15 isoform X1											Dhingra_Pear_16_GATCAG_L001_R1_001_paired_trimmed_paired_merged_contig_42025	[INTERPRO, BLASTED, MAPPED]	TRUE	[INTERPRO, BLASTED, MAPPED]	TRUE	1	P:metabolic process; F:zinc ion binding; C:membrane; C:integral component of membrane; F:transferase activity; F:transferase activity, transferring acyl groups; F:protein-cysteine S-palmitoyltransferase activity; F:metal ion binding	probable S-acyltransferase 15 isoform X1	atgatgaacagaattgtgctaacagttaaattttcagaaagagtaggctccaagctaggtctacgtaagattccggatttggcaacaactgaagaaaaaaaatacaggaatttagaagtaaaagcaaagcaaaagacattgaacaggaaaacaaaaggtctgttacttggataagaatcaatcacaacaagagtgttagcttacagagtgatgtgcatactaaataagaagcctcagtaatgatcaatccaaacagaagaactagaaaaaggggatgattcttttgtcctatacagttcccaaaagctgggc	312	GO:0008152-IEA GO:0016746-IEA GO:0008270-IEA GO:0019706-IEA GO:0046872-IEA GO:0016020-IEA GO:0016021-IEA GO:0016740-IEA	metabolicprocess-IEA transferaseactivity,transferringacylgroups-IEA zincionbinding-IEA protein-cysteineS-palmitoyltransferaseactivity-IEA metalionbinding-IEA membrane-IEA integralcomponentofmembrane-IEA transferaseactivity-IEA	0.794855	0.149198	0.835613	0.79373	0.0672864	0.336432	0.417176		0.589328	0.171065	0	0.139978	0.242231	0.0942009	0.0134573		0.318172	0.149198	0.171649	0.434653	0.0672864	0.136576	0.0970418		0.107404	0.171065	0	0.139978	0.061669	0.0356046	0.0134573
Dhingra_Pear_16_GATCAG_L001_R1_001_paired_trimmed_paired_merged_contig_42026	[INTERPRO, NO-BLAST]	---NA---											Dhingra_Pear_16_GATCAG_L001_R1_001_paired_trimmed_paired_merged_contig_42026	[INTERPRO, NO-BLAST]	TRUE	[INTERPRO, NO-BLAST]	TRUE	1		---NA---	ggtttatctgacgactcaactgaagtattagctttcattctcttcggtttttcagtactagaatgatcagtggtttttgctttttggtttttactagaaagagttaacatgtggtgttgtcaaacttcaaacttggataagttgatttttatttgaatgtgcgttacagattgacaattgacaatttaatacgcttgactgtatactaagagaacattttccattaaagaataatttggctctggtatcatgcttatcgtaatctggatgctgattgtgctctgtctttctcagggttctggtttggttacgagggtac	319			0	0.562716	0.843929	0.368701	0.0394859	0.368535	0.368535		0.743707	0.489509	0.330369	0.146167	0.19743	0.184268	0.105296		0	0.562716	0.372246	0.188108	0.0394859	0.013162	0.0348233		0.163002	0.290058	0.330369	0.146167	0.0603157	0.0348233	0.026324
Dhingra_Pear_16_GATCAG_L001_R1_001_paired_trimmed_paired_merged_contig_42027	[INTERPRO, NO-BLAST]	---NA---											Dhingra_Pear_16_GATCAG_L001_R1_001_paired_trimmed_paired_merged_contig_42027	[INTERPRO, NO-BLAST]	TRUE	[INTERPRO, NO-BLAST]	TRUE	1		---NA---	ggaacaattaacagcccattttcctgccaggtgaaacatgtttaacgcaagtatcaacagaatgacaacaagaaatagcatactacaagctagtttcagcgaatcttctgtaaatgaacccttgaaaagttaatataaatcgaagttttgacaccaaatcacacagaaggcaatggaattttagtaaattaggaagcattgaaatttagtacaaaaaacacttcaagagctcaattggagaaaggaaataaaaactcatctatccacatgccctgttctaattgattcgtagttgtgagattacagaaagctactcatctcccattacaaattcagctagcttagttttgaagtattgggtttgaagcgctttcttctaaagtgtaatgctctaattgacatactcatgggtttctttctatgtgaaaatcccatgtaaattctcatattcatctgctcattacaataaactatgctgtaagttttcgacaacaaaaggagacgaagaattctcgttgtccgacaacttccaatttccaatccagattacataagcccaatgctaaactctaactcatcaacaaataaaattccttttcggcttacggcttcttgatgaacaaaaagcatgtcaatttgagtgctcttaaaaaagaaaagaaaaaaggcatgcctaattagcaaacaagaagaattattagcaaacctcattgttgtaatacaatcggcg	730			0.402679	0.165742	0.7863	0.393997	0.0057516	0.0632676	0.103529		0.834271	0.213909	0.360236	0.129575	0.132287	0.138038	0		0.113839	0.165742	0.0799688	0.218642	0.0057516	0.0057516	0.0434236		0.358718	0.126751	0.26045	0.129575	0.0207377	0.0527143	0
Dhingra_Pear_16_GATCAG_L001_R1_001_paired_trimmed_paired_merged_contig_42028	[INTERPRO, BLASTED, MAPPED, ANNOTATED]	dynamin-related 3B-like											Dhingra_Pear_16_GATCAG_L001_R1_001_paired_trimmed_paired_merged_contig_42028	[INTERPRO, BLASTED, MAPPED, ANNOTATED]	TRUE	[INTERPRO, BLASTED, MAPPED, ANNOTATED]	TRUE	1	F:GTPase activity; F:GTP binding; P:metabolic process	dynamin-related 3B-like	caactgataatgagtttaatcatgcaatatcaatcttgggaaaatacacataaatttatggcttaaaaaaaaacactaactgcatatactttcatacaataaaatagtacaagaatatatgcaaggcggatgagcaaacaaatacacatataaggtaaaaaaacctttgtttactcacaagactccaaaaatttgtgggtataataaggaagcatttagatttaagaggttgcaagaaaatagttgaagtttcatcattgtataaatttgacatcccatgttaaatgaaaatcaattctaccacttgtaccgcataggtaattgtataacacaaaactataatatcataccattctagaatatgaaaaagaaaaaattggaaaaaagaaaaggaaaaggaaaaaacacgcaaaataaaaagtaaatagctgggcacatccatgaaagtcgatattaccaggaagtgcattattgcttttggtacagaatcctctatatttttcctaacaatgtcatagtatgatcttaataggagttt	538	GO:0008152-IEA GO:0005525-IEA GO:0000166-IEA GO:0003924-IEA	metabolicprocess-IEA GTPbinding-IEA nucleotidebinding-IEA GTPaseactivity-IEA	2.27125	2.87936	2.79801	2.11702	0.070238	0.585316	0.710184		2.34616	1.23071	1.6266	1.11217	0.335581	0.187301	0.179497		0.396509	1.10292	1.4538	0.241219	0.0234127	0.0357634	0.169011		0.734071	0.494226	0.842837	0.241684	0.0609529	0.0135173	0.0281385
Dhingra_Pear_16_GATCAG_L001_R1_001_paired_trimmed_paired_merged_contig_42029	[INTERPRO, BLASTED, MAPPED, ANNOTATED]	transcription factor TGA6 isoform X1 [Jatropha curcas]											Dhingra_Pear_16_GATCAG_L001_R1_001_paired_trimmed_paired_merged_contig_42029	[INTERPRO, BLASTED, MAPPED, ANNOTATED]	TRUE	[INTERPRO, BLASTED, MAPPED, ANNOTATED]	TRUE	1	F:DNA-binding transcription factor activity; P:regulation of transcription, DNA-templated; F:sequence-specific DNA binding	transcription factor TGA6 isoform X1 [Jatropha curcas]	tgttgcaatgcctccatcccttgagataatgcatcttctccctgttgggaggactgctgcaagttgttaatcccaaccaactgctgctccgtcagaggctccaactgagtaacaagaagcttcaggagctcagatgaacgaaaacctccaagccacaagaaacacctctcagcaggtgttttccacataccagacaacaaatggaatacatcggctttagctgctgtgcccttcagcctaaagacctcatcatagtgcgccaagactccatctacaataatacgaagctctgcatcacttgcatgagagtttactgctgatcttagttcattaatttgccgattgtgctcttcctgccaccgtccatattctacatcgaatgccatggccccatttccactatttgaatgggcagcgtcccctgagtttgatatgaagattccctgctgtctggctcgctggagctcttgctctagttgagtcagctttagacgactactctccagctgctgaacataagctttcttcctcagccggcttttcctagcagcctcacgattttgagccagccgacggagagtcttctgatcttttggatctttcgatttgtcactggaatcagaagccacaggagcaatggcatattggtctctatcaaacctttgattcttatcatctgtctccacatctgtagagatatcagtcctaggactgccatcagccatggcggattctatacccacttctcaataccaccacttgatgcagaacagaaccggcaaaaaggttgacccctttgtgattgcaagcctctgacggcagctgggaactgtttggtatcggccaaatgagcaaaaccgaaggaagagaagaaaaaaatcttggggcggcgatcaggaggaggaagcggctgctccgccaccactttactcttctggggtggtggttgtaaaattcaacagggtgtctgctgcatcaacagctcatgtcctaagaagtttgacttaggagagaaacaggagggctctccacccactttccacttgagcataaaattttggcctttcccagagagacaaaaaaaagaaaagaattatagtaataattcataaattatggcaaaatcaaaaacttacaaatttaaatatattaaattttctaggggcgtgcttttaggaagggggagggaacgcttcattggtacgtgaagtcgccagattttgcc	1225	GO:0003700-IEA GO:0006351-IEA GO:0006355-IEA GO:0043565-IEA	DNA-bindingtranscriptionfactoractivity-IEA transcription,DNA-templated-IEA regulationoftranscription,DNA-templated-IEA sequence-specificDNAbinding-IEA	8.54815	10.5697	9.59061	10.2863	0.425008	2.28956	3.41378		7.1926	7.28667	6.36003	8.71776	1.90225	1.90568	1.56293		1.47121	0.87665	2.74641	0.311886	0.00685497	0.235775	0.0361108		0.489082	0.645711	0.195745	0.106364	0.431904	0.146663	0.068464
Dhingra_Pear_16_GATCAG_L001_R1_001_paired_trimmed_paired_merged_contig_4203	[INTERPRO, NO-BLAST]	---NA---	0.00378945	0.454207	5.45036e-08	0.0141467		0.000512328	0.63002	4.27808e-09	0.0111119	0.0384469	Dhingra_Pear_16_GATCAG_L001_R1_001_paired_trimmed_paired_merged_contig_4203	[INTERPRO, NO-BLAST]	TRUE	[INTERPRO, NO-BLAST]	TRUE	1		---NA---	tcctttcaaagaacattgaatttagcgagtcatccaatccaactcaataatgtgtgccaaacgaggcgaggagtaatacttgggactacattcctgtaaagtgttaataagaaattgttccaatttggcatctttattcatcttttttattctttgtggctcccttggtagagtttggaagtattagtattataaaatatgaatatatacgtatatacatacatacatacatacatacatatatatacacaggtccttgaaggaaaatgatccccatttaaaaaaaaaaaataaggacacatcttaacctttagattttgttttaatgaaattctgtggttgagattaaaccacaagccatagaatctcaaccataggatttcattaaaaccaaatctaatggtcaagaagatgttcctatttttttgaaaaattgatcccttcccttaaagcttcctctgtatatacacacgacgttcttcaccatcgcgtgtttagcctctttttcgtcatgtgcatatgtacagtttgttgcagattaattgaacctaagcagagcgatcattactggtttttttaacaggaaaaatgcaagaccacctacaattagctgaaggtgaattcaa	626			10.3262	28.7958	19.9681	33.2188	0.576814	6.35166	5.78826		10.4708	14.7895	18.8494	16.0572	4.33281	6.27118	4.07123		1.62478	0.382678	4.211	3.1586	0.0241829	0.712474	0.292127		1.6706	0.68628	0.958624	2.10188	0.530373	1.33775	0.550108
Dhingra_Pear_16_GATCAG_L001_R1_001_paired_trimmed_paired_merged_contig_42030	[INTERPRO, BLASTED]	PREDICTED: uncharacterized protein LOC103402054, partial											Dhingra_Pear_16_GATCAG_L001_R1_001_paired_trimmed_paired_merged_contig_42030	[INTERPRO, BLASTED]	TRUE	[INTERPRO, BLASTED]	TRUE	1		PREDICTED: uncharacterized protein LOC103402054, partial	tgcctgaccattttgttatcatgggtaatctctatcagaaacattctattcatctttctatttcaacacaattttaacacgtattcgtctataatgtgatttgttttcttttcagtggacatctgattagagttatagagtgttccttcttttttttatttcacatataatatagggattgatcatgacatctagcaactgataatatatgcatgctctaacccaaaaataaaataagaacatagagtgttgtgagctgcagagtcaccatactgctgcgcaagatgctctggtacaaatccattcgagcagcaccaatcgtgctatcaggatgacacaacaataattattcaaagattagaaacaaattatataaggtttattatttactttaatcattttattttcatcttgactgaattattttccctagattaccagtgacaactgcctcttttgtagagaa	466			1.07305	0.814704	1.25234	1.63073	0.0450501	0.540601	0.324361		2.76044	2.04449	3.60371	2.57638	1.37853	2.06329	1.54071		0.407156	0.225155	0.326187	0.328998	0.00901002	0.0715148	0.0949265		0.411838	0.808204	0.740567	0.473352	0.165156	0.0901002	0.14887
Dhingra_Pear_16_GATCAG_L001_R1_001_paired_trimmed_paired_merged_contig_42031	[INTERPRO, BLASTED, MAPPED, ANNOTATED]	pentatricopeptide repeat-containing At5g40405											Dhingra_Pear_16_GATCAG_L001_R1_001_paired_trimmed_paired_merged_contig_42031	[INTERPRO, BLASTED, MAPPED, ANNOTATED]	TRUE	[INTERPRO, BLASTED, MAPPED, ANNOTATED]	TRUE	1	C:mitochondrion; P:metabolic process; F:zinc ion binding; F:microtubule-severing ATPase activity	pentatricopeptide repeat-containing At5g40405	atttttcgtcattcttttctttccagtcaaaatttaagggacaaaaatcctgatgaacatttgatttaacatcaccagtaacccttgcaagagcactcaccatctttaaaatggtgaaacctattcctatctcttacaacaatctctctgttaaaaagcttagatatcattttggttacgtcatggcaatcccaacagaccctgaggttcttcacaatccgaattggcacgccttctttcaaactgatcaaaccgaaagcaatcgctaccttctcgctatgtttacacaatgcatcctctttctcttcttcttctatgtcgaacagcacaggatttgtattagccacataaccggccaacttcagccgccgggagatttctcccagcattgtctcaatttcatcgtaccgaggatgggacttnnnnnnnnnnnnnnnnnnnnnnnnnnnnnnnnnnnnnnnnnnnnnnnnacaccttttgccttcatagtctgacgcacattactaactccgtcccaaaacttggaatcggcataaatattggacaaaagcacgtaagcgccatggttcttggcctccagttctactatcttcctcaaggcaagctcacctatttccatattcctgtacattctactagcgttcagcaaagccccccaagcacccgcgtgaggcttcattggcatgtcgtttatgaagctcagggcttcatctaaacgcccggcacgaccatataaatcaaccatgcacccgtagtgctctagctgaggctcaatcccgtacaattttctcattgagtcgaaatgctgacgacccttctcaactagtccaaccacagtgcaacccctcagaaccgaaacaaacgtaacttcattcggatgaaccccttcgttgttcataatggagaaaagctcaagacacttctcaccaaagccattcatagctagtcctcccaatgcactactccatgtatacacattcttttctttcaccccccaaaacacttccatggccttgttcatgttcccgcatttcgcatacatgtcgatgagtgcagtccccagcgtcaccgtcatccgcaccttgttcttctctatataggcatgagcccatctcccttgatccaatgcccccaagtgggagcaagccgataaaaccgaaaccatagacacctcattgaccctcacaccctccatttgcatcaaatgaaacagattcaaggcttccctagacttcccacattgcgcataccctgcaatcatcgcattccaagcaacgggatccctgtgaggcatttcatcaaacaggtcccgtgcaaaaccaacgtcaccgcatctcgcacaggcactcaccatagcagtctggcaaaccaaatccggctcaacaatttctctaaacactctgcgacacggatctaaagaacccaattcagcatacatgaaaattaacccgctttggacatgtgggtcgttctcaaacccgtgctttatcaatccgccatggactgtaggaccggtctcacgtgccaaaagctgcgcgcaagtgcgaaccaagaagttgaaggtgtaattatcgggtgaaagattgtcacttgatcgaagaattctgctgtaaaagttaaaacttttggatggcgtggagcttttggagtaggctctgatcatggagttgaaggcgaagagtgttgggttctggcattggtcgaggacttgattggaataatccaaattggtggggtttctgagggcaatggcggcgacaaagtggccggaaaggtgacggtcattaagaaggccgttaacgagcagttgggagtggatttgcttgagctctttaagggtgctgtatgtgtccactagggcaattgttgggtgttttgcaatgcatcttagggagctcatgactggcaaataatcatagtgatgtgcttttgtttcgggtggctatatgatgcatt	1956	GO:0008152-IEA GO:0008150-ND GO:0008150-IEA GO:0008270-IEA GO:0005739-ISM GO:0003674-ND GO:0003674-IEA GO:0016787-IEA GO:0008568-IEA	metabolicprocess-IEA biological_process-ND biological_process-IEA zincionbinding-IEA mitochondrion-ISM molecular_function-ND molecular_function-IEA hydrolaseactivity-IEA microtubule-severingATPaseactivity-IEA	0.507374	0.82585	0.606209	0.635375	0.0214656	0.225389	0.150259		1.12058	1.16208	1.18237	0.562422	0.270466	0.109475	0.0858624		0.0343047	0.126419	0.156701	0.0408838	0.00429312	0.0414013	0.0140759		0.121193	0.215993	0.0746545	0.0414057	0.0330459	0.039171	0.022717
Dhingra_Pear_16_GATCAG_L001_R1_001_paired_trimmed_paired_merged_contig_42032	[INTERPRO, BLASTED, MAPPED]	PREDICTED: uncharacterized protein LOC103418406											Dhingra_Pear_16_GATCAG_L001_R1_001_paired_trimmed_paired_merged_contig_42032	[INTERPRO, BLASTED, MAPPED]	TRUE	[INTERPRO, BLASTED, MAPPED]	TRUE	1	F:molecular_function; P:biological_process	PREDICTED: uncharacterized protein LOC103418406	gatcagatctttcggactcctacagtcttccctcagctgctcccaagggacaccatccccaagagttcgcccaaaactgtcttcatcatcctcaatcagatcagtgtccttgccatctccatataaacgttcgtnnnnnnnnnattgacaagatcaaacaaatctcgagacactgaacccaaaagctcttgtggcattttcacaattttctcttctaaaagcccaacttcagctctcaattcctgcacctgctgcatgactaacaactgcatgtccccctcatcctttccgaacaatccaaacccatcattgtccaattcctcactgaccccatacacagtatcctgatccataaaaatcccacctttgtgccccacaacccgatgcataatccttgcattcccgtccaatggacctggctcatgccctgaatgcacagcat	442	GO:0008150-IEA GO:0003674-IEA	biological_process-IEA molecular_function-IEA	3.6624	4.74513	4.94972	5.92184	0.189985	1.59587	1.57688		3.75316	3.29136	2.30665	3.34859	0.987922	0.778939	0.531958		0.629638	0.103496	1.09391	0.318069	0.0251327	0.206158	0.339723		1.05676	1.46439	0.109376	0.645961	0.0664948	0.111995	0.0251327
Dhingra_Pear_16_GATCAG_L001_R1_001_paired_trimmed_paired_merged_contig_42033	[INTERPRO, BLASTED, MAPPED, ANNOTATED]	probable glycosyltransferase At3g07620 [Tarenaya hassleriana]											Dhingra_Pear_16_GATCAG_L001_R1_001_paired_trimmed_paired_merged_contig_42033	[INTERPRO, BLASTED, MAPPED, ANNOTATED]	TRUE	[INTERPRO, BLASTED, MAPPED, ANNOTATED]	TRUE	1	P:metabolic process; C:integral component of membrane; F:transferase activity	probable glycosyltransferase At3g07620 [Tarenaya hassleriana]	caagttccatcacaactcgaaagattagacttgtgggggtcgcctaagctcgagtctctaacaactttgaagatacacgattttagtggactggaggctttaccagattggttggggaaccgtacatctcttgcctcccttcatattgaaccttgcatcacttgttcgacgtactctgcgtagtctttattttttgcagtttctcttttaactgtaaatgctatcgaactttagtcgcattacgctttaaattaagattgataagagtgaacattatgatctattgaacttcagttggatgtccatacttttgatatttgaaagaaaaatgttccttgggacgaaatgttatgttcaaatatattcgaaacctgcagctgattaggccggccctaaccattggtcatttacagacgtcctcgctatcggagtcgaaattgtcgagtacacaactgaattcaccccatttacagataataaaggaggctttgagcaggatccctctccggcagggtgaatagcatcgcagccgtgttgtcttggccaggtggacacaacataaatgacaatccgacgaccatttccttgtacttgaacgaatccctctgtcagcttcgaattcaatttcagtggcaaaagattcagtagagtcagtgtggtttctgtgtctctttgtttgctgctttttcacagaaaccttttaatctgcactcaccggtcttcttttttagtatcaaagaacccgaagaaactcccatcttcatctggtttttaactgaagaattctgttgtaccagactgaatgaagtaccatatgaaataagtcgtacttcttgggcttcttgtgccagaagaaatgttgttgcaccatctttattctcgacatcattgtaaggtacttctcttccgggattgagagcagaatgtttctcaaattggggatgtccctctcttgtatgaaaactgcaaatgcctcccaattaaatacttcaaagaaaggaggcatgtaactgtccgatatgatgactggcacgcacttgtagaatatggcctcaactattcgaggtgtgtggacctcgtaacccctggcacatatgcaatacttgctgctcttcatgtattccctgtacattcttttgccttcaatatcatgcggcattgggccaaagattttcatgtcgggttctttgtttgcccagtagtgtagcaggattggtcggagatagccatgcaagcccccggcaaagaaggccaggatagatctttctgaagcaggttttcctccaagatcctgaagaggattctccacggaacgtatatatgtcacaggtagactggtgtccttgccaatttcgaattctctatcgacatgagcgttgcaaagagacctgatgcaattcttcatgcactgttttgtgagcttgggggcccagtcatgacaagcaacaagaatgtgttagattaaggcatcgattgaagatagtctataatccataggacctcatcagcatagacagacgagaccagaaagattagcgactttgacagtatgaaatagaaactaga	1566	GO:0008152-IEA GO:0008150-IEA GO:0016020-IEA GO:0016021-IEA GO:0016740-IEA	metabolicprocess-IEA biological_process-IEA membrane-IEA integralcomponentofmembrane-IEA transferaseactivity-IEA	2.02513	1.13443	2.65839	2.4351	0.0857966	0.954487	0.737314		3.97835	2.78319	2.95113	2.23308	0.734633	0.729271	0.646155		0.366988	0.128972	0.384087	0.426313	0.0141873	0.0930322	0.153623		0.363342	0.914252	0.368329	0.326583	0.0431489	0.106134	0.0632204
Dhingra_Pear_16_GATCAG_L001_R1_001_paired_trimmed_paired_merged_contig_42034	[INTERPRO, BLASTED, MAPPED, ANNOTATED]	kelch repeat-containing At3g27220											Dhingra_Pear_16_GATCAG_L001_R1_001_paired_trimmed_paired_merged_contig_42034	[INTERPRO, BLASTED, MAPPED, ANNOTATED]	TRUE	[INTERPRO, BLASTED, MAPPED, ANNOTATED]	TRUE	1	C:Golgi apparatus; C:membrane	kelch repeat-containing At3g27220	gtgggcttcctctcctcgctttatcagttcttataacgacattgccgacaattgggctcctcctgtcgatatctcaaaacccactatcatcccctcccccaagaaaactagccgtgaaacccccaccaagggaagcgtcaattacaaaaacgatactgctcctggaagagttttatcagcaacctttgctgatttgcctggaccagaattaaaatgggagagtatggctgaggcacccgtacctcgtttggatggagctgctatacagataaagaatcttctcttcgtgtttgctggatacggtaccattgattatgtacattcgcatgttgatatgtacaatttcagtgataacaaatggggagaaagatttgnnnnnnnnnnnnnnnnnnnatcagtgcagagggcccacagctcatacatttgtgcttgatactgagacaaagcagtggcgggacatgcctcgtctgccagttcctaggtatgcaccagcaactcaactttggaaaggtagactacatgtaatgggtggtagtggggagaaccgatatacacctgaagtggagcattggagtcttgctgtaaaagatg	591	GO:0005768-IEA GO:0006869-IEA GO:0008150-IEA GO:0005802-IEA GO:0016020-IEA GO:0016021-IEA GO:0005794-IEA	endosome-IEA lipidtransport-IEA biological_process-IEA trans-Golginetwork-IEA membrane-IEA integralcomponentofmembrane-IEA Golgiapparatus-IEA	2.26609	1.34047	1.42859	1.79269	0.0355217	0.696226	0.838313		0.159587	0.083602	0.273499	0.158921	0.241548	0.21313	0.234444		0.756884	0.158903	0.231502	0.0629048	0.0187963	0.0939817	0.100219		0.159587	0.083602	0.154548	0.0794665	0.00710435	0.0123051	0.0123051
Dhingra_Pear_16_GATCAG_L001_R1_001_paired_trimmed_paired_merged_contig_42035	[INTERPRO, BLASTED, MAPPED, ANNOTATED]	coatomer subunit beta -3-like							0	0.00679948			Dhingra_Pear_16_GATCAG_L001_R1_001_paired_trimmed_paired_merged_contig_42035	[INTERPRO, BLASTED, MAPPED, ANNOTATED]	TRUE	[INTERPRO, BLASTED, MAPPED, ANNOTATED]	TRUE	1	F:structural molecule activity; P:intracellular protein transport; P:vesicle-mediated transport; C:membrane coat	coatomer subunit beta -3-like	aatcgccgctatcagcccaataaacattcttaacattgacatcaatacgtctaatcaatctgcattccacccagtcatagaagcatatgaagtcatttgaacgcattgccagtaagacccctccataaatatgttctacagaaaatgttggtcgaacaattttcttttcctggaacgttttgttataaatttttatccttgatgtagt	208	GO:0016192-IEA GO:0005198-IEA GO:0030117-IEA GO:0006886-IEA	vesicle-mediatedtransport-IEA structuralmoleculeactivity-IEA membranecoat-IEA intracellularproteintransport-IEA	0.971317	1.62559	2.01697	3.3376	0.161487	1.2919	1.35246		1.16697	2.21406	1.279	0.888897	1.27171	1.83692	0.968924		0.627357	0.868128	1.26698	0.548215	0.0534069	0.232795	0.367251		0.287674	0.674537	0.233884	0.238009	0.337171	0.317247	0.27307
Dhingra_Pear_16_GATCAG_L001_R1_001_paired_trimmed_paired_merged_contig_42036	[START, CURVED, LINEAR, BLASTED, MAPPED, ANNOTATED]	ABC transporter B family member 13-like	4.04709e-08	0.817975	0.00032528	0.00530278	0.0108588						Dhingra_Pear_16_GATCAG_L001_R1_001_paired_trimmed_paired_merged_contig_42036	[BLASTED, MAPPED, ANNOTATED]	TRUE	[START, CURVED, LINEAR, BLASTED, MAPPED, ANNOTATED]	TRUE	1	F:ATP binding; P:drug transmembrane transport; P:metabolic process; F:ATPase-coupled xenobiotic transmembrane transporter activity; F:ATPase-coupled peptide transmembrane transporter activity; P:peptide transport; C:integral component of membrane; P:xenobiotic transport	ABC transporter B family member 13-like	cttgcactagaattgcatcacttgaaatgtggaaaataatgttggtgtctctggcttcagtgtcgaaaaaattaatgtccttgtttagaactgattggagatactttgtccgcaaacgagctgtctgcctctccccggttcgcgtccagaatgctacaccaatccatgctgatgcgaaaagaacgagtccaagatataccaagtacaaagcatactcggaaatccgggcagactgttgttgtggattcatcgccagatgtcctaacgaatcgatcatgcgaccgaataaaacaaagaacacaggaagcacaccaccatggatacaagccccaacacttcccaaaaacatcaacacacagtccaccttgtcagcagcagcgaatagtccgaggaacgacacgctgcgctgcttggtcgagttcgttggtttgtccatttccggaagcgggtttccgtccgaaaacttgtcggaggcaagctctacttcctccataatgcccacagacaaagtaaacttgttctctcacagaagagag	536	GO:0000166-IEA GO:0016020-IEA GO:0016021-IBA GO:0016021-IEA GO:0042908-IEA GO:0015833-IEA GO:0016787-IEA GO:0016887-IEA GO:0008152-IEA GO:0042626-IBA GO:0042626-IEA GO:0055085-IBA GO:0055085-IEA GO:0015440-IEA GO:0006810-IEA GO:0042886-IEA GO:0008559-IEA GO:0006855-IEA GO:0005524-IEA	nucleotidebinding-IEA membrane-IEA integralcomponentofmembrane-IBA integralcomponentofmembrane-IEA xenobiotictransport-IEA peptidetransport-IEA hydrolaseactivity-IEA ATPaseactivity-IEA metabolicprocess-IEA ATPase-coupledtransmembranetransporteractivity-IBA ATPase-coupledtransmembranetransporteractivity-IEA transmembranetransport-IBA transmembranetransport-IEA ATPase-coupledpeptidetransmembranetransporteractivity-IEA transport-IEA amidetransport-IEA ATPase-coupledxenobiotictransmembranetransporteractivity-IEA drugtransmembranetransport-IEA ATPbinding-IEA	3.68823	0.370284	0.0980914	0.867463	0.047	0.172333	0.148833		0.375113	0.291331	0	0	0.148833	0	0		0.931208	0.0795098	0.0980914	0.213855	0.0235	0.125333	0.0771494		0.188628	0.172628	0	0	0.101833	0	0
Dhingra_Pear_16_GATCAG_L001_R1_001_paired_trimmed_paired_merged_contig_42037	[INTERPRO, NO-BLAST]	---NA---											Dhingra_Pear_16_GATCAG_L001_R1_001_paired_trimmed_paired_merged_contig_42037	[INTERPRO, NO-BLAST]	TRUE	[INTERPRO, NO-BLAST]	TRUE	1		---NA---	atctccttccctctaccgtctctcctctagatccccttcctctcttcatctctccctcgatcgttcactccccttctcaaatactacagctatcctcggaggaacccaaacaacggtatttagagacatgaaaagcagaaacaaatctataaatacaacactcagagagagtgacagatacttgtgagtctctgtcctgcttttcatataacaatactacaacttacataaaaatttcataacgctacgagaatattgtcaacatacttcctacaaacaaaaacttttttt	291			0.499133	0.207889	0	0	0	0.187569	0.115427		0.162055	0.183395	0.193301	0.312606	0.187569	0.0721421	0.173141		0.27473	0.207889	0	0	0	0.0877647	0.0520224		0.162055	0.183395	0.193301	0.156674	0.038174	0.0288568	0.0432853
Dhingra_Pear_16_GATCAG_L001_R1_001_paired_trimmed_paired_merged_contig_42038	[INTERPRO, BLASTED, MAPPED, ANNOTATED]	C-CAP cofactor C-like domain-containing isoform 2 [Theobroma cacao]											Dhingra_Pear_16_GATCAG_L001_R1_001_paired_trimmed_paired_merged_contig_42038	[INTERPRO, BLASTED, MAPPED, ANNOTATED]	TRUE	[INTERPRO, BLASTED, MAPPED, ANNOTATED]	TRUE	1	P:microtubule cytoskeleton organization; P:cell morphogenesis; P:tubulin complex assembly; P:post-chaperonin tubulin folding pathway; F:tubulin binding	C-CAP cofactor C-like domain-containing isoform 2 [Theobroma cacao]	gttaatttggctaaacccaaataccgaattcctttgtttttctctcaaattctgcacattttcgctttctcaaatcaaccccattgttgccatcgatggaaaataaagaagtagctacgtcatcaaaccctaaccctaacctcctagctgatccatccctccaaaagaagcaccaatcaatgctcgaccgcctctccaaccaccactaaactcatttagacaactcactcacccgccgatccgttgagttcaactcatcctcttccccttcattcgagtccacatcaactttcctctcttgcttttccaactccaagagctccattgagtcccaatgcgcccaatgctagctctttgatccgattgaagtcaaatcccacctcgaccaaatctcctcctccatctccgatcttgagaagctcgttgccgagaactcgtacttcttaccttcctatgaagttcggtcctcgctcaagacaacgtcggatttgcggcatagtctcgaggttttgagcgccgagttgttacccaaaaagaaattctctttcagaaacaaacccaccagaaaagaccaaagaggaggagaaagagtaggaacctgagaagaaatcaggttttcgggttccagattccccaagtttctggaacaagaaatgagagattttggtgcataattttaagggattggaagtgggagagttttcgatttcggaccttgattcctgtgaggtgaggctcatggactccgtgagagcgctttttgttcacagattaaggaattgcagggtttatactggccctgtgacaggttcagttttggttgatgg	827	GO:0015631-IEA GO:0007023-IEA GO:0007021-IEA GO:0000902-IEA GO:0000226-IEA	tubulinbinding-IEA post-chaperonintubulinfoldingpathway-IEA tubulincomplexassembly-IEA cellmorphogenesis-IEA microtubulecytoskeletonorganization-IEA	2.18826	2.72219	2.74677	3.17609	0.0507699	0.807241	0.497545		0	0	0	0	0.015231	0.020308	0.00507699		0.599387	0.449793	0.197141	0.640348	0.0221301	0.0838856	0.0671623		0	0	0	0	0.0087936	0.00507699	0.00507699
Dhingra_Pear_16_GATCAG_L001_R1_001_paired_trimmed_paired_merged_contig_42039	[INTERPRO, NO-BLAST]	---NA---											Dhingra_Pear_16_GATCAG_L001_R1_001_paired_trimmed_paired_merged_contig_42039	[INTERPRO, NO-BLAST]	TRUE	[INTERPRO, NO-BLAST]	TRUE	1		---NA---	ctttcaagtagatgttaccgtatctgaaatttaaacagaacgagaagtaaaattgcgaatcagacgatcaactgcaaaaggacggatctaaaggatctagctaagatcatcactgaaagattccaaatttgttttaagtaggtgcaagtatcatctgatcaaactagggagggtgtattaaccttgcagccgaaccctcaagtt	204			0.242987	0	0	0	0	0.185235	0.226399		0.931788	0.784866	0	0.695515	0.144072	0.144072	0.12349		0.242987	0	0	0	0	0.0356486	0.0742084		0.476371	0.453155	0	0.695515	0.0411634	0.0897136	0.0943173
Dhingra_Pear_16_GATCAG_L001_R1_001_paired_trimmed_paired_merged_contig_4204	[BLASTED, MAPPED, ANNOTATED]	NAD-dependent malic enzyme 2 isoform 1 [Theobroma cacao]						5.17278e-05	0.600719	9.54679e-07		0.00459246	Dhingra_Pear_16_GATCAG_L001_R1_001_paired_trimmed_paired_merged_contig_4204	[BLASTED, MAPPED, ANNOTATED]	TRUE	[BLASTED, MAPPED, ANNOTATED]	TRUE	1	F:malate dehydrogenase (decarboxylating) (NAD+) activity; F:ATP binding; P:malate metabolic process; F:zinc ion binding; C:chloroplast; F:protein homodimerization activity; F:cobalt ion binding; F:NAD binding; P:oxidation-reduction process	NAD-dependent malic enzyme 2 isoform 1 [Theobroma cacao]	tcttcaagtagcttttggttgttggtaccaacatctagcataaccggaagtattctttgtggattaataccagctgcagcaacatacatatcaagttttccaatcggaattccaattccctgaactccaaggtcccctaggccaaggatacgactgccatctgtgaggactatcatgtctacctgaggtgctggccagttgtagatcatagacatcatctcccctttatcctttgcactgaaatacattccacggggacgtctaaataaaccggaataattttgaca	287	GO:0006108-IEA GO:0042803-IEA GO:0009507-IEA GO:0008270-IEA GO:0046872-IEA GO:0051287-IEA GO:0016491-IEA GO:0004471-IEA GO:0004470-IEA GO:0055114-IEA GO:0005524-IEA GO:0050897-IEA	malatemetabolicprocess-IEA proteinhomodimerizationactivity-IEA chloroplast-IEA zincionbinding-IEA metalionbinding-IEA NADbinding-IEA oxidoreductaseactivity-IEA malatedehydrogenase(decarboxylating)(NAD+)activity-IEA malicenzymeactivity-IEA oxidation-reductionprocess-IEA ATPbinding-IEA cobaltionbinding-IEA	6.01093	8.55311	7.54674	3.74122	0.424256	2.66257	4.7107		7.36843	6.04008	2.95203	1.44526	3.36479	1.15573	0.702217		1.67819	1.93718	3.87638	1.01106	0.0731476	0.23544	0.13003		1.22906	1.76924	0.946326	0.857116	0.779082	0.0585181	0.0253391
Dhingra_Pear_16_GATCAG_L001_R1_001_paired_trimmed_paired_merged_contig_42040	[INTERPRO, BLASTED, MAPPED, ANNOTATED]	scarecrow 34 [Populus euphratica]											Dhingra_Pear_16_GATCAG_L001_R1_001_paired_trimmed_paired_merged_contig_42040	[INTERPRO, BLASTED, MAPPED, ANNOTATED]	TRUE	[INTERPRO, BLASTED, MAPPED, ANNOTATED]	TRUE	1	P:transcription, DNA-templated; P:regulation of transcription, DNA-templated	scarecrow 34 [Populus euphratica]	acagtgtctccagaagtgaaagcaagtgtgccgatggttactgtccagaaagaaaagagtgagaggaagaactcacctaatgggtcaaagggaagaaagaatcgtgagtgggaagatgttgatctcgaagaagggaggagtagcaagcagtctgcagtttatatagaaaagactgaagagagtgaattgtctgagatgtttgacaaggtgttgctgtctactggtggaaataatgaatctcagtgtgacaatgttgcttttaagaatgaaccaagcaagaccttgcagccaagtggacagccacaaggatctaatggtaatggcaggaaggctcgtggtaagaaacaaggaaagaagaaggaaactgtggatttgcggaatctcctgattttatgtgcacaagccgtgtctaccaatgattttaggaccactagtgaactgttaaagcaggttaggcagcatgcttctcctaacggtgatggatgtc	487	GO:0006351-IEA GO:0006355-IEA	transcription,DNA-templated-IEA regulationoftranscription,DNA-templated-IEA	0.792051	0.124221	0.878914	0.860399	0.0431075	0.456939	0.508668		0.0855648	0	0.55255	1.31694	0.0086215	0.0603505	0.284509		0.441673	0.124221	0.568595	0.144438	0.0310853	0.096005	0.187901		0.0855648	0	0.287185	0.0899678	0.0086215	0.0310853	0.0932558
Dhingra_Pear_16_GATCAG_L001_R1_001_paired_trimmed_paired_merged_contig_42041	[INTERPRO, BLASTED, MAPPED, ANNOTATED]	Phox-associated domain,Phox-like,Sorting nexin isoform partial [Theobroma cacao]											Dhingra_Pear_16_GATCAG_L001_R1_001_paired_trimmed_paired_merged_contig_42041	[INTERPRO, BLASTED, MAPPED, ANNOTATED]	TRUE	[INTERPRO, BLASTED, MAPPED, ANNOTATED]	TRUE	1	C:integral component of membrane; F:phosphatidylinositol binding	Phox-associated domain,Phox-like,Sorting nexin isoform partial [Theobroma cacao]	atatctgaggcactcttactaatatggtcttctctatgcccgccaaacccagggctatagaactctgatatgatagaccctccaccttctgtcaatgctatttttgtgtcttgttggattttcaaagcagaagtgctatttgatcttttaagcctacttttacttccatcagacgcaaggtttccaatgtcctccaatttattaacaagatgccctggatcagtaaatgattctttactggggtccaatgagaactgcatctcctttttggtcccagtacttaattgagtgtctaaacttaattcacattttagcttcacaatagatctatcttctattcctgtagaaatttcatgcctgtcagccaccatttctttccccagatttctagcaggaacagcactatctattccagaacactcaggtataggttcctgaactcctcttatctttttcttgtgctctttacgtttgtaatttctcccttttgtccacatattttctagattttcaggagcaagaacttcagtccttctctgtgttgcagcctccaaaactcgtgcccagtcagcaggccgtggctgcaaaggatcttccggggatttattataatccgaaaacacttctctctgattgtcaacttcagccaatgtcaaatcagtgttttgattaaaggttgcatatttcctcaacggagaatcttgatcatgtacactccctgcagctgactggtccccacttaccactttactgatttcctctttaacggctagcaaaatatattctatcaattcattgatatacccagggctcgcaaaattcaaaacaggttgaattactaagcttgttagaagttctctggcaatagatctaaccactggacattgagcttctcgtggtcttagcaccacagctaataccccacccattagccgctgaagaac	944	GO:0016020-IEA GO:0016021-IEA GO:0035091-IEA	membrane-IEA integralcomponentofmembrane-IEA phosphatidylinositolbinding-IEA	2.70533	4.09324	3.95546	4.46058	0.0889549	0.991847	1.02743		7.32647	6.9871	6.69386	8.91054	1.44996	1.50334	1.59674		0.657124	0.702672	0.102913	0.628978	0.00889549	0.163299	0.200741		1.27571	0.840817	0.555174	1.144	0.12525	0.176402	0.199753
Dhingra_Pear_16_GATCAG_L001_R1_001_paired_trimmed_paired_merged_contig_42042	[INTERPRO, BLASTED, MAPPED, ANNOTATED]	Sorting nexin-16 [Morus notabilis]											Dhingra_Pear_16_GATCAG_L001_R1_001_paired_trimmed_paired_merged_contig_42042	[INTERPRO, BLASTED, MAPPED, ANNOTATED]	TRUE	[INTERPRO, BLASTED, MAPPED, ANNOTATED]	TRUE	1	C:integral component of membrane; F:phosphatidylinositol binding	Sorting nexin-16 [Morus notabilis]	atatctgaggcactcttactaatatagtcttctctatgcccgccaaacccagggctatagaactctgatatgatagaccctccaccttctgtcaatgctatttttgtgtctggttggattttcaaagcagaagtgctatttgatcttttaagcctacttttacttccatcagacgcaaggtttccaatgtcctccaatttattaacaagatgccctggatcagtaaatgattctttactggggtccaatgagaactgcatctccttttttgtcccggtacttaattgagtgtctaaacttaattcacattttagcttcacaatagatctatcttctattcctgtagaaatttcatgcttgtcagccaccatttctttcccccgatttctagcaggaacagcactatctattccagaacactcaggtataggttcctgaactcctcttatctttttcttgtgctctttacgtttgtaatttctcccttttgtccacatattttcaagattttcaggagcaagaacttcagtccttctctgtgttgcagcctccaaaactcgtgcccagtcagcaggctgtggctgcaaaggatcttccgggga	602	GO:0016020-IEA GO:0016021-IEA GO:0035091-IEA	membrane-IEA integralcomponentofmembrane-IEA phosphatidylinositolbinding-IEA	2.26837	3.07468	3.46025	3.64884	0.0767199	0.732326	0.864842		0	0	0	0	0.0627708	0.0627708	0.0488217		0.618083	0.582527	0.306693	0.270685	0.0424244	0.166076	0.0544729		0	0	0	0	0.0209236	0.0526566	0.00697454
Dhingra_Pear_16_GATCAG_L001_R1_001_paired_trimmed_paired_merged_contig_42043	[INTERPRO, BLASTED]	hypothetical protein EUGRSUZ_B00028	2.13049e-06	0.70413		0.00123245	0.0021216	0.00450166	0.377622		0.0184679		Dhingra_Pear_16_GATCAG_L001_R1_001_paired_trimmed_paired_merged_contig_42043	[INTERPRO, BLASTED]	TRUE	[INTERPRO, BLASTED]	TRUE	1		hypothetical protein EUGRSUZ_B00028	aggggaggtttctgagcgaacacattataatctcaaagcttccacagagaagctgcatcagatacaactctggccgtcgaatcgggcaagttttctcgagccggggcaggcgttggcgatcaggtctctggttctcaaccctgtttcgggtggtctcggtcgccggtctggtggcttcccgttgattatggttaatccttgatccaaccatcactgaaagtacagcctctcagcattcaatcagacctttggaattggaatgtgagatcaattttgaagaaaacagcaggaaaatccacatacaagtgttttcgggtttcggtctatttttgaggattcggaggtttttcatatcgaaaatggcaaaattcagttgcttttctgcaattgttaggggcaagaagaaggttaagggag	417			0.815503	11.2223	8.2898	7.17264	0.0704813	1.1277	0.412819		1.06508	4.05247	6.06247	6.59315	1.25859	2.56753	1.69155		0.279901	0.0855889	0.959492	0.895371	0.0100688	0.306229	0.123727		0.535582	2.03462	1.01738	1.20729	0.430137	0.654159	0.191836
Dhingra_Pear_16_GATCAG_L001_R1_001_paired_trimmed_paired_merged_contig_42044	[INTERPRO, BLASTED, MAPPED, ANNOTATED]	peptidyl-prolyl cis-trans isomerase FKBP62-like						0.000122965	0.649109	7.44987e-06	0.00468029		Dhingra_Pear_16_GATCAG_L001_R1_001_paired_trimmed_paired_merged_contig_42044	[INTERPRO, BLASTED, MAPPED, ANNOTATED]	TRUE	[INTERPRO, BLASTED, MAPPED, ANNOTATED]	TRUE	1	P:protein folding	peptidyl-prolyl cis-trans isomerase FKBP62-like	agtctaatttcatatcaaatttgtcatcacaagatttaaacctaaaatctctcacttctaaatgaagaagaatatcattatacaaattagaacttcatttccataatccacgcaaagaaaaaagcaaatccattaaacttctttgtgccaataccaagtagtcctacaaaataagagaaaaatgggaatttactgcttaatgacacaaatggaagtcaaggggcgatgatgcgatgccgtccccttatgccttgctgtctacgatcatgggttcggcgtctttatccgctgctttattgttatcgggagagtccgacttggtaaatttggcaaacatgttgccataga	348	GO:0008152-IEA GO:0003755-IEA GO:0000413-IEA GO:0016853-IEA GO:0006457-IEA	metabolicprocess-IEA peptidyl-prolylcis-transisomeraseactivity-IEA proteinpeptidyl-prolylisomerization-IEA isomeraseactivity-IEA proteinfolding-IEA	2.55569	1.04215	1.53343	2.72895	0.156847	1.14619	1.8339		6.91611	5.14613	1.3775	1.32864	1.80977	1.58053	0.603257		0.218963	0.340986	0.725011	0.514832	0.0525907	0.189619	0.264609		1.62263	2.48881	0.23973	0.366624	0.512307	0.107237	0.084456
Dhingra_Pear_16_GATCAG_L001_R1_001_paired_trimmed_paired_merged_contig_42045	[INTERPRO, NO-BLAST]	---NA---											Dhingra_Pear_16_GATCAG_L001_R1_001_paired_trimmed_paired_merged_contig_42045	[INTERPRO, NO-BLAST]	TRUE	[INTERPRO, NO-BLAST]	TRUE	1		---NA---	ttattggtaaattgataaagaattacaaattcaagacggaaattggcaaacacctctctactattattttctccttcagcgatgtgaaaggtgaaggtagtcttgtccctctctctctctctagctttctctctccaagcaactctctcgcgctctgaaatcctctcactaatactctctctctaaacataccgattgaaaggagaacatggcagagaagatcaaacccccaaattccagtcaatctctcgctctacatctcttttcatttggatccccgtagctcctccgtgcaagaataccttagtttttggaagatcttaaaaaatattaaagaatggaaccctaggctcgtc	356			6.23871	12.7497	11.8578	10.0575	0.695847	8.82192	6.52209		7.59236	9.2995	6.95325	12.5776	5.93239	4.48173	5.89701		2.31896	1.85162	1.20492	1.78822	0.183092	1.88737	1.18099		0.417831	3.78824	1.08565	2.14937	1.12062	1.44249	0.725212
Dhingra_Pear_16_GATCAG_L001_R1_001_paired_trimmed_paired_merged_contig_42046	[INTERPRO, NO-BLAST]	---NA---											Dhingra_Pear_16_GATCAG_L001_R1_001_paired_trimmed_paired_merged_contig_42046	[INTERPRO, NO-BLAST]	TRUE	[INTERPRO, NO-BLAST]	TRUE	1		---NA---	agatggtggggttgagttagtatcttcctctctatcgcttctctcttgctccatctatgacatcttcgttttggggtcaaaatatgttcactttttcatagaaatttgagtgttttatatatttatttgggtttttgtagctgatacatattaggttttgtgtttctgggttttatcatgttgctgatgcataaacccatcagtttctctgtaattcgttccggttttcatgattctttttcgctttgttttgtcaaaattggaatggaatttgttggcttgattttgtattaggttgccagagggttctgtttttagggttttctctccgtcccactcactctccc	347			2.20285	4.3244	3.48124	2.88113	0.0967993	1.36729	0.617096		3.67238	3.48042	3.84356	3.19503	0.653395	0.520296	0.314598		0.917951	1.02299	0.753805	0.384023	0.0120999	0.303946	0.127481		0.259636	0.672298	0.477916	0.67089	0	0.0846994	0.105485
Dhingra_Pear_16_GATCAG_L001_R1_001_paired_trimmed_paired_merged_contig_42047	[INTERPRO, BLASTED, MAPPED, ANNOTATED]	dipeptidyl peptidase 8-like [Pyrus x bretschneideri]											Dhingra_Pear_16_GATCAG_L001_R1_001_paired_trimmed_paired_merged_contig_42047	[INTERPRO, BLASTED, MAPPED, ANNOTATED]	TRUE	[INTERPRO, BLASTED, MAPPED, ANNOTATED]	TRUE	1	C:cytosol; P:proteolysis; F:serine-type peptidase activity	dipeptidyl peptidase 8-like [Pyrus x bretschneideri]	gtggatcaataattggtgaacctgaagccctcggaagattaagctcggcatttgaactagaaagatcctggaaataaatcccagctggcaatggcaccatgattgctttccttttcgagcttgtcttcacccattcataccgtgtcactcccaacccgcgctccctcaacctctctctcctcaacttttcttctggtgatatattactctcatcaagtccgccatcagggggactgaaacacaactcttgcttgccagttttgagatcgaacgcaaatacctttcgattcaatgtgt	297	GO:0006508-IEA GO:0005829-IEA GO:0008236-IEA GO:0016787-IEA	proteolysis-IEA cytosol-IEA serine-typepeptidaseactivity-IEA hydrolaseactivity-IEA	1.32405	1.27829	1.38909	2.06983	0.0565477	0.87649	1.04613		0	0	0	0	0.0706847	0	0.0141369		0.127351	0.353274	0.433896	0.420933	0.0141369	0.177135	0.0927021		0	0	0	0	0.0374028	0	0.0141369
Dhingra_Pear_16_GATCAG_L001_R1_001_paired_trimmed_paired_merged_contig_42048	[INTERPRO, BLASTED, MAPPED, ANNOTATED]	S3 self-incompatibility locus-linked pollen isoform 1 [Theobroma cacao]											Dhingra_Pear_16_GATCAG_L001_R1_001_paired_trimmed_paired_merged_contig_42048	[INTERPRO, BLASTED, MAPPED, ANNOTATED]	TRUE	[INTERPRO, BLASTED, MAPPED, ANNOTATED]	TRUE	1	C:endoplasmic reticulum; C:integral component of membrane	S3 self-incompatibility locus-linked pollen isoform 1 [Theobroma cacao]	aaaaaactcctttgtctgaaaattataaagatatccttgtccaggtgaactcaataaactatttattaaaatagtatcatatccaacaaatctgttaatgagtagctgctgccacctgttcccaaaacaagaatgccgagctgatatgctaatgtttacagtacgaatattatgctgagacctgacattttcaggtagtaagaaataacccttttccatagtgtacaaataagttggttcaaaagttttgcttctgttctcaagccactgcaaagttaagcctgtccaaatgaagtt	297	GO:0008150-IEA GO:0016020-IEA GO:0016021-IEA GO:0005783-IEA GO:0003674-IEA	biological_process-IEA membrane-IEA integralcomponentofmembrane-IEA endoplasmicreticulum-IEA molecular_function-IEA	5.65529	2.34829	6.7919	2.72727	0.18378	1.89435	1.88021		7.41307	6.19603	3.79794	4.00583	2.33259	2.16295	1.5692		0.184414	0.246905	1.03318	0.525073	0.0787111	0.4165	0.220826		1.93221	1.38658	0.0902545	0.66836	0.200426	0.191241	0.353141
Dhingra_Pear_16_GATCAG_L001_R1_001_paired_trimmed_paired_merged_contig_42049	[INTERPRO, NO-BLAST]	---NA---						0.00438692	0.396831	5.59137e-06		0.0210296	Dhingra_Pear_16_GATCAG_L001_R1_001_paired_trimmed_paired_merged_contig_42049	[INTERPRO, NO-BLAST]	TRUE	[INTERPRO, NO-BLAST]	TRUE	1		---NA---	ataagttggttcaaaagttttgcttctgttctcaagccactgcactgaaacagattcaaaacaagttgtcaataacaatgacattcagttctcataagttcatgaaaggctgttgagaactgatacaaaatgttccagtgcaatcctaatcggtgaacttttataatggctatcaagtaacgataactagaaacatgggttcagatctcatgtttcttttcctaattgctgcctctggttcctgcagccagccccaaacacaactggacaataaacacaaaacctttacccaacccaatgactgaaaataaaaggaaagcccctataatacttggacaatgatgcctaaaagaaggtaaggaacctaactgtgtccaaaataaaagtatatatagttgaaatctctcttactagtaaaaagcaaaaacaaaaaacaaaaaaattaactgctcaaccattgctttacacagcaggcaccaatacaagaaataaataatgttcacgcaacctgcatacaagttaagcc	526			2.81512	3.16589	5.54304	2.43872	0.0399113	0.798226	0.582705		3.67842	3.90439	2.77353	1.29417	0.518847	0.327273	0.367184		0.857765	0.807143	0.945989	0.182988	0.0211191	0.103769	0.0444434		1.18223	0.981778	0.516288	0.270316	0.0444434	0.175065	0.272802
Dhingra_Pear_16_GATCAG_L001_R1_001_paired_trimmed_paired_merged_contig_4205	[START, CURVED, BLASTED, MAPPED, ANNOTATED]	NAD-dependent malic enzyme 2 isoform 1 [Theobroma cacao]						2.27536e-17	0.872368	1.90183e-15		6.09837e-06	Dhingra_Pear_16_GATCAG_L001_R1_001_paired_trimmed_paired_merged_contig_4205	[START, CURVED, BLASTED, MAPPED, ANNOTATED]	TRUE	[BLASTED, MAPPED, ANNOTATED]	TRUE	1	F:malate dehydrogenase (decarboxylating) (NAD+) activity; F:ATP binding; P:malate metabolic process; F:zinc ion binding; C:chloroplast; F:protein homodimerization activity; F:cobalt ion binding; F:NAD binding; P:oxidation-reduction process	NAD-dependent malic enzyme 2 isoform 1 [Theobroma cacao]	gcgcggtacagcaccaaagcctcatttttcatgaactagagggctgtaaaccgggaaccacatactgcgagtcacatactccacaatctcctctttgcacatgttcatgagctctttgggcccgacttcacagtgtccctctgcaagttcctctgcaacagctgcctggaggacagcagctccaacttccgcagttatactccggatacaatcaatagatgggtacaagatgcccttctggatatcttcatctgttatgtatgaagcaaggaatcaggtacatgttatttgcttgatttacatggcctacttttccgttgccaagatcaacattatcaaaagggcttccacttccaaagactatgttttcaccagcatgcttaaaagcgtcttcagcagtgcattcagcgttcatggttggatttgacatagccaaaatcgcaggtttagctgaatcagattctcgcattgctttaagtacctcatgattgaaaacaccaccaactccagacaaaccaagaagtacatgaggcttgaccttcttaaccacttcaagtagactagctccctccctaagcccatcaattgctcctggatctttagcaaaaggtgcagccatggggtcaatcttattcctctcttttgtaactagaccatctttatcaatcaggaaaaagttattttttgcagcagcttcaccgttccctgacattcttgcaacagcctgtacagccatgttaagaactccaagtcccgcacttccggctcccacaacaactatcttttgtttagcaaagtcactcaatggtcgaccttgcgctcttacagctcctagtagtcccgcaagtgcaacaccggcagttccctgtatatcatcattgaacgtgcaaaaccttctacgatagcgttgcagtgtttcaaaagcccacttcatttgaaaatcctcgaactgcacaatggccttgggccaacgtgtatgaacagcttccatgaattcatcaacaattgatatgtactcttctccttccaacctaggttgtcgaagtcctaaataaagacggtcttcaagtagcttttgattgttagtaccaacatctagcataaccggtagtattctttgtggattaataccagctgcagcaacatacatatcaagttttcctattggaattccaattccctgaactccaaggtcacctaggccaagaatacgactgccatctgtgaggacaatcatgtctacctgatgagctggccagttgtagatcatggacatcatctcccctttatcctttgcactgaagtacattccacgagggcgcctaaataacccagaataattttgacatactaatcctactgtaggagtgtagattatgggagcaaaatcttggatgttgtcaataagggctcggtagtataaggtctcgttcctgtcatgcagtctatttaaaatcctccatttagccaaggccacaacaccttctggctggcccttagtatttttctctagcgaccgataagactccatgaaacgagcatactgctgctcgaacgatatgacacgagggggaaggagaccgcgaagtcctagtcgatctctttcagtcaacggaaatccagtgtccttgttgaaccatggatcgtggagaatatcagcgccgcgcttgtgaaccatacaggggccgggaatcgccgtcgagaacggcctcgtcgaccggttgctcagccgc	1733	GO:0006108-IEA GO:0042803-IEA GO:0009507-IEA GO:0008270-IEA GO:0016491-IEA GO:0046872-IEA GO:0051287-IEA GO:0004471-IEA GO:0004470-IEA GO:0055114-IEA GO:0005524-IEA GO:0050897-IEA	malatemetabolicprocess-IEA proteinhomodimerizationactivity-IEA chloroplast-IEA zincionbinding-IEA oxidoreductaseactivity-IEA metalionbinding-IEA NADbinding-IEA malatedehydrogenase(decarboxylating)(NAD+)activity-IEA malicenzymeactivity-IEA oxidation-reductionprocess-IEA ATPbinding-IEA cobaltionbinding-IEA	32.0497	32.2533	32.9758	35.0322	1.41006	8.58632	9.5845		47.272	39.2283	34.0533	20.8219	10.682	10.3259	5.4997		2.73586	0.723389	4.76737	1.30301	0.121695	0.757562	0.542117		0.575871	4.70771	2.0623	0.64358	1.3552	0.916975	0.61824
Dhingra_Pear_16_GATCAG_L001_R1_001_paired_trimmed_paired_merged_contig_42050	[INTERPRO, NO-BLAST]	---NA---						3.87513e-07	0.710352	5.10251e-10		0.000598393	Dhingra_Pear_16_GATCAG_L001_R1_001_paired_trimmed_paired_merged_contig_42050	[INTERPRO, NO-BLAST]	TRUE	[INTERPRO, NO-BLAST]	TRUE	1		---NA---	aacaataaaaattcaactctccgtcttcctttttatttttattattatctatttttgcgcttttttttcctttctgaaacaagtgatttctttctgtggttcatcggaggtgctcaacttcagcatatcttctgcttcatggacttgtcaaattctgactttttttatataattattcttgataattatttagttgtttgggatttacatatattaaatggtgtcaaataatttgtctgttgggtgggattgtggggatgaagggcaatattgttgttgtgatggcttagatctcaagtcgggctaaattcttcatctctttggtcctgtttaattggtaattgattttgatatggtattgtgacagtgagtgaagaaagaaaaaaa	387			2.04159	1.60197	2.11294	1.69056	0.0867942	0.520765	0.683504		7.33279	7.52833	5.02934	2.85026	1.55145	1.92032	0.813696		0.326207	0.473559	0.426454	0.181355	0.0216986	0.160555	0.0677537		0.439388	0.173394	0.963993	0.386318	0.558817	0.327641	0.198871
Dhingra_Pear_16_GATCAG_L001_R1_001_paired_trimmed_paired_merged_contig_42051	[INTERPRO, BLASTED, MAPPED, ANNOTATED]	trichome birefringence-like 10						2.03742e-05	0.671254	9.20225e-08	0.00215755		Dhingra_Pear_16_GATCAG_L001_R1_001_paired_trimmed_paired_merged_contig_42051	[INTERPRO, BLASTED, MAPPED, ANNOTATED]	TRUE	[INTERPRO, BLASTED, MAPPED, ANNOTATED]	TRUE	1	C:Golgi apparatus; C:integral component of membrane; F:O-acetyltransferase activity; P:cell wall organization or biogenesis	trichome birefringence-like 10	ctgaaatgcacaggagcataagttcgaaagaggacataagacttgctcatgttcacttcattgccaatccaatcaatcacagtatctaacgatctacgaaatgctgtttccacagtcatattcatcttcacctccttcccttcttggaagtagcaaccatctcgtatggtcttctcataattccaccaatgccccgcgttgagaatcagcacatccgcatctctccactgcctggaagtcctttccagttgatccacccttaaggtcatcttcacgttttctggagcgccagcaggagggtggccctgaaagactaaaaatggtgctctgtagtattccacagtgcagttgaagtcctcaaacttgaataccaagaaccccgaatgctttgtgattggactcccattcacttcatagattgaagtcttgttagtaactgcagaggaaagcatgcagagaagagactcccattggttccttccaattgagtcaccaacaaatacaacacgccggttccgaagcttgtccaacatcttccctgcatcgaacctgggcaaggtgcaatctttggg	572	GO:0071554-IBA GO:0016020-IEA GO:0016021-IEA GO:0005794-IBA GO:0016413-IBA	cellwallorganizationorbiogenesis-IBA membrane-IEA integralcomponentofmembrane-IEA Golgiapparatus-IBA O-acetyltransferaseactivity-IBA	4.50723	4.3471	4.55057	6.03141	0.205529	2.1287	2.77465		12.9555	9.70341	3.21225	3.63194	2.78199	2.55444	1.46807		0.889368	1.02805	1.26719	0.797334	0.0194207	0.142901	0.250433		1.69802	2.99054	0.562503	0.912745	0.128613	0.573815	0.215136
Dhingra_Pear_16_GATCAG_L001_R1_001_paired_trimmed_paired_merged_contig_42052	[INTERPRO, BLASTED, MAPPED, ANNOTATED]	trichome birefringence-like 10											Dhingra_Pear_16_GATCAG_L001_R1_001_paired_trimmed_paired_merged_contig_42052	[INTERPRO, BLASTED, MAPPED, ANNOTATED]	TRUE	[INTERPRO, BLASTED, MAPPED, ANNOTATED]	TRUE	1	C:Golgi apparatus; C:integral component of membrane; F:O-acetyltransferase activity; P:cell wall organization or biogenesis	trichome birefringence-like 10	ttccaggcagtggagagatgcggatatgctgattctcaacgcagggcattggtggaattatgagaagaccatacgagatggttgctacttccaagaagggaaggaggtgaagatgaatatgactgtggaaacagcatttcgtagatcgttagatactgtgattgattggattggcaatgaagtgaacatgagcaagtcttatgtcctctttcgaacttatgctcctgtgcatttcag	237	GO:0071554-IBA GO:0016020-IEA GO:0016021-IEA GO:0005794-IBA GO:0016413-IBA	cellwallorganizationorbiogenesis-IBA membrane-IEA integralcomponentofmembrane-IEA Golgiapparatus-IBA O-acetyltransferaseactivity-IBA	0	0	0	0	0	0.30117	0.425182		2.42316	0.900799	0.222337	0.552826	1.31098	0.974375	0.336602		0	0	0	0	0	0.0354318	0.0920546		0.428201	0.900799	0.222337	0.552826	0.20431	0.208867	0.098638
Dhingra_Pear_16_GATCAG_L001_R1_001_paired_trimmed_paired_merged_contig_42053	[INTERPRO, BLASTED, MAPPED, ANNOTATED]	ZINC INDUCED FACILITATOR-LIKE 1-like isoform X1											Dhingra_Pear_16_GATCAG_L001_R1_001_paired_trimmed_paired_merged_contig_42053	[INTERPRO, BLASTED, MAPPED, ANNOTATED]	TRUE	[INTERPRO, BLASTED, MAPPED, ANNOTATED]	TRUE	1	F:transporter activity; C:integral component of membrane; P:transmembrane transport	ZINC INDUCED FACILITATOR-LIKE 1-like isoform X1	ttccaaattactctatatccatacgttgaaaggcttcttggtcctgttatgattgctcgcattggagggattatatccatacctctgttgtcaagttacccgtttatagcaatgttgtccgggctctccctttccgcgctgttaaactgtgcatctgtgctgaagaatgtcttatccgtcacgattgtgactggcctgtccatccttcaaaacaaagctgtg	222	GO:0055085-IEA GO:0016020-IEA GO:0016021-IEA GO:0005215-IEA	transmembranetransport-IEA membrane-IEA integralcomponentofmembrane-IEA transporteractivity-IEA	2.71393	5.19464	1.69123	4.03355	0.13239	1.58869	2.26955		3.57811	2.59095	2.48574	0.832841	1.51303	3.06389	0.586301		1.39525	0.402941	1.02904	1.09206	0.0189129	0.17334	0.17334		0.218523	0.509752	1.54595	0.222999	0.218115	0.767548	0.151303
Dhingra_Pear_16_GATCAG_L001_R1_001_paired_trimmed_paired_merged_contig_42054	[INTERPRO, BLASTED]	heterogeneous nuclear ribonucleo U 1											Dhingra_Pear_16_GATCAG_L001_R1_001_paired_trimmed_paired_merged_contig_42054	[INTERPRO, BLASTED]	TRUE	[INTERPRO, BLASTED]	TRUE	1		heterogeneous nuclear ribonucleo U 1	tcgacccctctcttcttcgtccactctgatcgtttctctccgatccctcgcttctccggcgaccttctccgattctaatttctccagcaactgccaatggacggcctcccgcgatggacgttggcgttccccgccggccttagcctgctgcagctccctgatgggcgcagttgtttgtggtcataatcacgatcttcaagccatggccagaaaacaagaatggtggaggcgttggagtcctggaggaagatggggatgtttggaattggaagagtcattagctttacaagttttataaaactataactttagtaggtgtcttaattacattgggccaattcaatgggtcagtattccaagtattgtccaatcaaactgagcacgttagcacacctgccactttggaggataaagtgccttccattttccatggctgctgcgaggataaactaaagtagatgtttcctctgaagccat	477			0.423862	0.604246	0.774786	1.20783	0.0264067	0.255265	0.27287		0.273581	0.414329	0.589628	0.680865	0.184847	0.343287	0.308079		0.123627	0.13492	0.144645	0.444465	0.0152459	0.0767362	0.0317369		0.151746	0.414329	0.589628	0.262866	0.10994	0.0528135	0.00880224
Dhingra_Pear_16_GATCAG_L001_R1_001_paired_trimmed_paired_merged_contig_42055	[INTERPRO, BLASTED, MAPPED, ANNOTATED]	kinesin-related 4-like isoform X2	0.000531328	0.634257		0.00801035	0.00649478						Dhingra_Pear_16_GATCAG_L001_R1_001_paired_trimmed_paired_merged_contig_42055	[INTERPRO, BLASTED, MAPPED, ANNOTATED]	TRUE	[INTERPRO, BLASTED, MAPPED, ANNOTATED]	TRUE	1	F:microtubule motor activity; F:ATP binding; C:kinesin complex; C:microtubule; P:microtubule-based movement; F:microtubule binding; P:metabolic process; F:zinc ion binding; F:ATPase activity	kinesin-related 4-like isoform X2	caaaaactggccgaagaagcttcttatgcaaaggaactggcttctgctgctgctgttgagttgaagaatttggctggtgaagtgacaaagctctcattgcagaatgcaaaactagaaaaagaattgttggctgctcgggagttagccaattctagaagttctgccatgcaacccgttaatggcattaaccggaagtacaatgatggaccaagaggtgggaggaaagggaggcta	234	GO:0008152-IEA GO:0003777-IBA GO:0003777-IEA GO:0000166-IEA GO:0008270-IEA GO:0046872-IEA GO:0008017-IEA GO:0005871-IBA GO:0005871-IEA GO:0005874-IEA GO:0005524-IEA GO:0007018-IBA GO:0007018-IEA GO:0016887-IBA	metabolicprocess-IEA microtubulemotoractivity-IBA microtubulemotoractivity-IEA nucleotidebinding-IEA zincionbinding-IEA metalionbinding-IEA microtubulebinding-IEA kinesincomplex-IBA kinesincomplex-IEA microtubule-IEA ATPbinding-IEA microtubule-basedmovement-IBA microtubule-basedmovement-IEA ATPaseactivity-IBA	0.817131	3.50473	5.12876	0.89533	0.0358861	0.322975	0.59212		3.11653	1.57961	3.18336	1.36267	0.77155	1.56104	0.448576		0.514643	0.57523	2.15467	0.150302	0.017943	0.135467	0.112054		0.642873	0.473084	0.766438	0.158613	0.17943	0.279704	0.125601
Dhingra_Pear_16_GATCAG_L001_R1_001_paired_trimmed_paired_merged_contig_42056	[INTERPRO, BLASTED, MAPPED, ANNOTATED]	calcium-dependent kinase 3											Dhingra_Pear_16_GATCAG_L001_R1_001_paired_trimmed_paired_merged_contig_42056	[INTERPRO, BLASTED, MAPPED, ANNOTATED]	TRUE	[INTERPRO, BLASTED, MAPPED, ANNOTATED]	TRUE	1	F:calmodulin-dependent protein kinase activity; F:calcium ion binding; F:calmodulin binding; F:ATP binding; C:vacuole; C:cytosol; C:plasma membrane; P:response to salt stress; P:abscisic acid-activated signaling pathway; F:calcium-dependent protein serine/threonine kinase activity; P:regulation of stomatal movement; P:regulation of anion channel activity; P:peptidyl-serine phosphorylation; P:regulation of protein localization; P:intracellular signal transduction; P:response to cadmium ion; P:protein autophosphorylation	calcium-dependent kinase 3	tgtcaacttctgcaatgatttccttaattgttttctcatcgcccatattatacttcttaagtgcttgctccaattcttccatcgtgatgtacccgctcttgtctttgtcaaaatattcaaaggctgtgtataaatggtcctctctttccattctattcatgtgcatggtagcggttataaactcgatgtagtcaatcgttccatttccatccacatcagccgcttccatcaactgtctcacttctgactcagagagcttggtaccgagttttggaaggccagcttttaactcttcatatgtaattgttccactgttatctgtgtccatggatttgaacatttccttcaagcctatgatttcctcttcagaaagattttctg	381	GO:0051049-IEA GO:0016020-IEA GO:0005829-IEA GO:0005509-IEA GO:0010359-IEA GO:0010119-IEA GO:0016740-IEA GO:0016301-IEA GO:0035556-IBA GO:0018105-IBA GO:0032880-IEA GO:0046777-IBA GO:0046777-IEA GO:0004672-IEA GO:0006970-IEA GO:0005524-IEA GO:0005886-IEA GO:0000166-IEA GO:0005737-IBA GO:0009738-IBA GO:0009738-IEA GO:0005516-IBA GO:0046686-IEA GO:0016310-IEA GO:0009651-IEA GO:0009931-IBA GO:0005773-IEA GO:0004683-IBA GO:0004683-IEA GO:0006468-IEA	regulationoftransport-IEA membrane-IEA cytosol-IEA calciumionbinding-IEA regulationofanionchannelactivity-IEA regulationofstomatalmovement-IEA transferaseactivity-IEA kinaseactivity-IEA intracellularsignaltransduction-IBA peptidyl-serinephosphorylation-IBA regulationofproteinlocalization-IEA proteinautophosphorylation-IBA proteinautophosphorylation-IEA proteinkinaseactivity-IEA responsetoosmoticstress-IEA ATPbinding-IEA plasmamembrane-IEA nucleotidebinding-IEA cytoplasm-IBA abscisicacid-activatedsignalingpathway-IBA abscisicacid-activatedsignalingpathway-IEA calmodulinbinding-IBA responsetocadmiumion-IEA phosphorylation-IEA responsetosaltstress-IEA calcium-dependentproteinserine/threoninekinaseactivity-IBA vacuole-IEA calmodulin-dependentproteinkinaseactivity-IBA calmodulin-dependentproteinkinaseactivity-IEA proteinphosphorylation-IEA	1.68382	1.59499	0.97286	1.95837	0.110201	1.21221	0.925691		5.04283	3.13866	4.83996	3.97683	1.9175	1.96158	1.48772		0.452076	0.155941	0.371948	0.164217	0.0551007	0.257739	0.0763497		0.943992	0.364247	1.1234	0.582142	0.182082	0.36831	0.256795
Dhingra_Pear_16_GATCAG_L001_R1_001_paired_trimmed_paired_merged_contig_42057	[INTERPRO, BLASTED, MAPPED, ANNOTATED]	ABC transporter D family member 1-like isoform X2						7.56553e-06	0.664215	3.12899e-11		0.00129064	Dhingra_Pear_16_GATCAG_L001_R1_001_paired_trimmed_paired_merged_contig_42057	[INTERPRO, BLASTED, MAPPED, ANNOTATED]	TRUE	[INTERPRO, BLASTED, MAPPED, ANNOTATED]	TRUE	1	F:ATP binding; P:metabolic process; C:integral component of membrane; F:ATPase-coupled transmembrane transporter activity; P:transmembrane transport	ABC transporter D family member 1-like isoform X2	tcaccccaatttatctctttctcgggtggataccggtctaataaatactcaaggtcaacatttctcaataactccaccattccactgcgtgtgagtggttcatcctcttcatccgcagtaagaggataaatcaactgatcccgtagtgttccaacagctgtgtacggtctttgtggaacatagaaaatttctttattgagatcagttccaacaccaggtttcacaatatggccagataccaagggccagagccctcctagaactcggaaaagtgaactcttcccactaccatttggacctgtaatcaaaagattagatcctgattcgacc	330	GO:0008152-IEA GO:0042626-IEA GO:0000166-IEA GO:0055085-IEA GO:0016021-IEA GO:0006810-IEA GO:0005524-IEA GO:0016887-IEA	metabolicprocess-IEA ATPase-coupledtransmembranetransporteractivity-IEA nucleotidebinding-IEA transmembranetransport-IEA integralcomponentofmembrane-IEA transport-IEA ATPbinding-IEA ATPaseactivity-IEA	2.80111	4.08586	8.39952	3.13674	0.139956	1.9721	1.8067		7.97566	7.12172	8.31651	12.3922	2.87545	2.72277	3.448		0.528013	0.579753	2.01477	0.669772	0.0127232	0.235638	0.0993717		0.569965	0.851631	0.83716	0.944276	0.379997	0.351447	0.45181
Dhingra_Pear_16_GATCAG_L001_R1_001_paired_trimmed_paired_merged_contig_42058	[INTERPRO, BLASTED, MAPPED, ANNOTATED]	ABC transporter D family member 1-like isoform X1											Dhingra_Pear_16_GATCAG_L001_R1_001_paired_trimmed_paired_merged_contig_42058	[INTERPRO, BLASTED, MAPPED, ANNOTATED]	TRUE	[INTERPRO, BLASTED, MAPPED, ANNOTATED]	TRUE	1	F:ATP binding; P:metabolic process; C:integral component of membrane; F:ATPase-coupled transmembrane transporter activity; P:transmembrane transport	ABC transporter D family member 1-like isoform X1	catcaccccaatttatctctttctcaggtggataccggtctaataaatactcaaggtcaacatttttcaataactccaccattccactgcgtgtgagtggttcaacctcttcatccgcagtaagaggataaatcaactgatcccgtagtgttccaacagctgtgtacggtctttgtggtacatagaaaatttctttattgagat	204	GO:0008152-IEA GO:0042626-IEA GO:0000166-IEA GO:0055085-IEA GO:0016020-IEA GO:0016021-IEA GO:0006810-IEA GO:0005524-IEA GO:0016887-IEA	metabolicprocess-IEA ATPase-coupledtransmembranetransporteractivity-IEA nucleotidebinding-IEA transmembranetransport-IEA membrane-IEA integralcomponentofmembrane-IEA transport-IEA ATPbinding-IEA ATPaseactivity-IEA	0.261402	1.49764	1.55923	1.6711	0.102909	1.29665	0.905596		0	0	0	0	0	0	0		0.261402	0.426267	0.469227	0.636708	0.0205817	0.463432	0.196337		0	0	0	0	0	0	0
Dhingra_Pear_16_GATCAG_L001_R1_001_paired_trimmed_paired_merged_contig_42059	[INTERPRO, NO-BLAST]	---NA---						0.0126193	0.404108	9.13884e-09	0.0280028		Dhingra_Pear_16_GATCAG_L001_R1_001_paired_trimmed_paired_merged_contig_42059	[INTERPRO, NO-BLAST]	TRUE	[INTERPRO, NO-BLAST]	TRUE	1		---NA---	ccgccgtgaatgttgaaggtcatcgcttcgaatccgtacattttcgccgaaatttcgaaaatttacgcgatctgccactgcccgatccgaaatattgaaggtctcgcgggggagagagagagagagagagagagagaggaaggggacaatcggggaaccagaaacccccttctgcagcgaaatcaatgcaaaccctagcgatttgcagacggaagctgaaatctggaaattttgcaggtttacaggagagacgatgactggcgatgag	268			0	0	1.54346	0.17144	0	1.89567	0.924334		12.0536	18.3785	23.4984	22.5608	8.28767	9.65067	9.10234		0	0	0.149109	0.17144	0	0.395409	0.0414501		1.41545	5.22854	3.42487	0.515499	0.965251	0.768147	0.764784
Dhingra_Pear_16_GATCAG_L001_R1_001_paired_trimmed_paired_merged_contig_4206	[INTERPRO, NO-BLAST]	---NA---											Dhingra_Pear_16_GATCAG_L001_R1_001_paired_trimmed_paired_merged_contig_4206	[INTERPRO, NO-BLAST]	TRUE	[INTERPRO, NO-BLAST]	TRUE	1		---NA---	gcagctttccctcctcttccgcggccactcacagtcgtgcttccgcgtattctctccgctgcccgaaaatcccggtcagccacggtccagcgctcacgttctcctctttcaacagcttcgactgcttcttttttaacagacaaaaaaggaaagaaaaaaacaattaaatcgaaaaaaaattacaaaaagtaaattaaaatttgcgatcctataaattgatccgaagtcacagtcagtagaaagaaagcgtcggttttggtcgtttcgcggaatgtggagggcagcgcgatttgccgcgtggcggctgagcaaccggtcgacgagg	325			0.141418	0.329371	0.323551	0.141372	0.012919	0.516759	0.620111		0	0	0	0	0.232542	0.25838	0.361732		0.141418	0.168826	0.323551	0.141372	0.012919	0.0516759	0.0223763		0	0	0	0	0.067129	0.0563126	0.11038
Dhingra_Pear_16_GATCAG_L001_R1_001_paired_trimmed_paired_merged_contig_42060	[INTERPRO, NO-BLAST]	---NA---											Dhingra_Pear_16_GATCAG_L001_R1_001_paired_trimmed_paired_merged_contig_42060	[INTERPRO, NO-BLAST]	TRUE	[INTERPRO, NO-BLAST]	TRUE	1		---NA---	ctccatagaagaatttgccagctgccatcagtagttcggtaccatactatattagcatatttcaatctttttacacataacaacaactattactaaaaggattgattaggctcaataacaatgtgaagatgcataaacattcagtgtatgttttataaaagaaaaagattgcctctcgcattaggaaatttaactctagagtccaaacattgtctcgcatattgaatt	228			0	0	0.440173	0	0.0184152	0.184152	0.0552457		0	0	0.246713	0.207434	0.0736609	0.165737	0.0736609		0	0	0.220839	0	0.0184152	0.0368304	0		0	0	0.246713	0.207434	0.0368304	0.0637922	0.0368304
Dhingra_Pear_16_GATCAG_L001_R1_001_paired_trimmed_paired_merged_contig_42061	[INTERPRO, BLASTED, MAPPED, ANNOTATED]	xylulose 5-phosphate phosphate chloroplastic						0.00936106	0.354775	6.30062e-08		0.0276967	Dhingra_Pear_16_GATCAG_L001_R1_001_paired_trimmed_paired_merged_contig_42061	[INTERPRO, BLASTED, MAPPED, ANNOTATED]	TRUE	[INTERPRO, BLASTED, MAPPED, ANNOTATED]	TRUE	1	F:transporter activity; C:membrane; P:carbohydrate transmembrane transport	xylulose 5-phosphate phosphate chloroplastic	ttcccctgtcactttctccaaatcccgccgtcaactcccctctattaatgccccctcatccccttccccctccccctcctcctcttcacttctcactcgaatccaaacgcaatcatatcctctgcaccaaaaacccacctctctcagaccccaaacaacccccaaattctccaaattctcaagctttaccagaatctatggctacccatttggaatttcttcaaaagaaacaaaacccatgggccagattcgagattcgagctcaaagatcagccatttgagcgaagcctgtgaattcccatctgggtttgggagaaaacccaggtcccaaatcccaaaagctgcttctgaatccaatgcaggaggggaaactgaagctgcagtcgcaaagcccaaggccaccaccgcccagctcgcgcttatttttgggctatggtacttccagaacattgtcttcaacgtctacaacaagaaggtactgaatgtctttccatatccatggcttcttggatcttttcagctctttgctgggtctgtttggatgttcgttctttggtctttgaaactccaacc	573	GO:0016020-IEA GO:0016021-IEA GO:0051726-IEA GO:0016740-IEA GO:0015713-IEA GO:0034219-IBA GO:0035436-IEA GO:0071917-IEA GO:0008152-IEA GO:0015120-IEA GO:0004693-IEA GO:0009941-IEA GO:0008643-IEA GO:0006810-IEA GO:0006863-IEA GO:0005215-IEA	membrane-IEA integralcomponentofmembrane-IEA regulationofcellcycle-IEA transferaseactivity-IEA phosphoglyceratetransmembranetransport-IEA carbohydratetransmembranetransport-IBA triosephosphatetransmembranetransport-IEA triose-phosphatetransmembranetransporteractivity-IEA metabolicprocess-IEA phosphoglyceratetransmembranetransporteractivity-IEA cyclin-dependentproteinserine/threoninekinaseactivity-IEA chloroplastenvelope-IEA carbohydratetransport-IEA transport-IEA purinenucleobasetransport-IEA transporteractivity-IEA	3.91744	4.66578	4.29709	4.75961	0.124568	1.26033	0.68146		5.17397	7.76128	4.87537	2.88624	1.71464	1.35559	0.527582		1.79639	0.630744	0.372479	0.0971332	0.0480498	0.298816	0.100737		1.50271	0.84005	0.571777	0.584275	0.244787	0.236192	0.0888415
Dhingra_Pear_16_GATCAG_L001_R1_001_paired_trimmed_paired_merged_contig_42062	[INTERPRO, BLASTED, MAPPED]	xylulose 5-phosphate phosphate chloroplastic-like						4.0262e-05	0.583977	6.1892e-06		0.00382426	Dhingra_Pear_16_GATCAG_L001_R1_001_paired_trimmed_paired_merged_contig_42062	[INTERPRO, BLASTED, MAPPED]	TRUE	[INTERPRO, BLASTED, MAPPED]	TRUE	1	F:transporter activity; P:transport; C:membrane; C:integral component of membrane	xylulose 5-phosphate phosphate chloroplastic-like	ctctctctctctctcttctctctccacaaccacagtcacagccaattgccacagcaccaaatgcttaccttgaatctcagttgtccttcttcccctgtcactttctccaaatcccgccatcaactcccctctattaatgcctccttctccccctcaccctcctcctcttcacttctcactagaatccaaacgcactcatatcctctgcaccaacaacccacctctctcagaccccaaacatcccccaaattctccaaattctcaagctttaccagaatctatggccacccatttggaatttcgtcaaaagaaacaaaatccatgtgccagattcgaggttcgagctcaaagatcagccatttgagcgaagcctgtgaattcctatctaggtttgggagaaaacccaggtcccaaatcccaaaagctgcttctcaatccaatacaggaggagaaactgaagctgcagtctcaaagcccaaggccaccaccgccca	494	GO:0016020-IEA GO:0016021-IEA GO:0006810-IEA GO:0005215-IEA	membrane-IEA integralcomponentofmembrane-IEA transport-IEA transporteractivity-IEA	0	0	0	0	0	0.050996	0.025498		3.69403	3.36901	2.18793	0.461328	0.747941	0.730943	0.101992		0	0	0	0	0	0	0		0.613583	0.842837	0.619947	0.0876698	0.0306448	0.139917	0.025498
Dhingra_Pear_16_GATCAG_L001_R1_001_paired_trimmed_paired_merged_contig_42063	[INTERPRO, BLASTED, MAPPED, ANNOTATED]	translocase subunit chloroplastic						0.000407248	0.533346	0.000104147		0.00668075	Dhingra_Pear_16_GATCAG_L001_R1_001_paired_trimmed_paired_merged_contig_42063	[INTERPRO, BLASTED, MAPPED, ANNOTATED]	TRUE	[INTERPRO, BLASTED, MAPPED, ANNOTATED]	TRUE	1	F:ATP binding; C:intracellular; P:protein targeting; C:membrane; P:protein import	translocase subunit chloroplastic	cgtagccagattatctctcaagtaatcaaaaccaagctcagtgttggtaacatatgtgatgtcacataagtaattctcccttctttgctcgcttgtcatattctgttggattaggccaaccttcaatccaaggaaacgaggaacctggccaacccactcacaatcccgcccggccagataatcattgacagtaacaacatgaactccttttccaattaatgcattcaaatatgttggtaagatagcaacaagggtttttccttctccagttctcatttcagctatttcccccttatgaagaacattgccacctatgagttggacagcgcgtcttctccctcagctccgaatcggagagagtagacatctgagcttccaagcttcctggtggactcaccagtgtcgcttccctcgaaaatccaaccaaataaacctcccaacgaagccactgcttgcattcttcgtcttcttcggatcaccgttctcgatgtttggggcatttggaaagttcttccgctgaaaaaggaggaacccagctgccagtttttgaggatgagggtgtgggaagacttggagcatagaggtgacagttgatgatgtttcaccagaggaagaggcgccatcgccattattccttgaggttgtgaattcggggagggattcaaatggtttcagtctttttaggggagcggtaggattttaatgggtgta	711	GO:0006605-IEA GO:0000166-IEA GO:0016020-IEA GO:0015031-IEA GO:0006810-IEA GO:0017038-IEA GO:0005524-IEA GO:0006886-IEA GO:0005622-IEA	proteintargeting-IEA nucleotidebinding-IEA membrane-IEA proteintransport-IEA transport-IEA proteinimport-IEA ATPbinding-IEA intracellularproteintransport-IEA intracellular-IEA	1.6204	0.641022	2.42868	1.82937	0.059053	0.561004	0.720447		1.71824	2.19618	0.912263	1.04245	0.230307	0.448803	0.460614		0.336086	0.0626726	0.210585	0.246955	0.0118106	0.199997	0.0599323		0.263548	0.141399	0.152274	0.250255	0.054123	0.143318	0.0811845
Dhingra_Pear_16_GATCAG_L001_R1_001_paired_trimmed_paired_merged_contig_42064	[INTERPRO, BLASTED, MAPPED, ANNOTATED]	WD-40 repeat-containing MSI2											Dhingra_Pear_16_GATCAG_L001_R1_001_paired_trimmed_paired_merged_contig_42064	[INTERPRO, BLASTED, MAPPED, ANNOTATED]	TRUE	[INTERPRO, BLASTED, MAPPED, ANNOTATED]	TRUE	1	C:integral component of membrane	WD-40 repeat-containing MSI2	taagttctcaagctcaacagacacaaggaacgaattcggatttcaggcaacacaaagggattaatggtacacgagcaaactaatggtacagttctagggagtcgttgcggtggggagcagcgcgatcaattcaaccatctagaagaccaagaaagaatctaatggacatggagattaaactcggagaaaccattagttggaccatacgtgaactagaccgagcctattgcccgtgtaaatctcgttgcgctcttcgtcgtagaagagagcggtaatgtcttccaaggcttctgcaactgtactcctaattcgggatgaaagggcccgcttcttcgaattggaactgctaccacaagactcaccactacaagtgcattctttttcagcattgttggctgctcttatcttagcaaggcatttt	421	GO:0016020-IEA GO:0016021-IEA	membrane-IEA integralcomponentofmembrane-IEA	9.64579	8.92274	10.7258	12.3887	0.598385	3.02185	3.45069		18.037	14.2398	13.7673	14.9092	4.5577	3.75985	2.70271		1.19263	1.41621	2.8674	1.20561	0.113273	0.349343	0.445899		1.7297	0.849073	0.518907	1.60737	0.623856	0.725778	0.208244
Dhingra_Pear_16_GATCAG_L001_R1_001_paired_trimmed_paired_merged_contig_42065	[INTERPRO, BLASTED, MAPPED, ANNOTATED]	histidine kinase 3						0.000253986	0.511431	0.00266014	0.00798551		Dhingra_Pear_16_GATCAG_L001_R1_001_paired_trimmed_paired_merged_contig_42065	[INTERPRO, BLASTED, MAPPED, ANNOTATED]	TRUE	[INTERPRO, BLASTED, MAPPED, ANNOTATED]	TRUE	1	F:phosphorelay sensor kinase activity; P:response to superoxide; F:osmosensor activity; C:intracellular; C:plasma membrane; P:fatty acid beta-oxidation; P:response to osmotic stress; P:circadian rhythm; P:cell death; P:cytokinin-activated signaling pathway; P:salicylic acid mediated signaling pathway; P:ethylene-activated signaling pathway; F:cytokinin receptor activity; P:regulation of flower development; P:regulation of seed germination; P:phloem or xylem histogenesis; P:leaf senescence; P:regulation of chlorophyll catabolic process; C:integral component of membrane; P:cellular response to phosphate starvation; P:protein import into peroxisome matrix; P:signal transduction by protein phosphorylation; P:regulation of anthocyanin metabolic process; P:negative regulation of iron ion transport; P:defense response to bacterium; F:protein histidine kinase binding; P:regulation of meristem development; P:cellular response to cold; P:cellular response to abscisic acid stimulus; P:cellular response to sucrose stimulus; P:secondary growth	histidine kinase 3	attcttaccaactctattacctcatgcagaataagctctgcaacttcaggtgtccctaccccaacggtcatcatgaagcctctcatggcaagcatgctcgctgcctcactgcaaagagccatgggagctggtaaggcaaatctccggaacggggagctcccaagtttgtctctctgcgaccttctgttatgcagaagaattcttattattgatgatgataatgtgaatctcagagtagctgccgatgctttggaaaagcatggggcattggtggaatgtgcagacaatggtaaaagggcaatcttactgcttaagccgccccaccattttgatgcctgcttcatgcatatccaga	355	GO:0000155-IEA GO:0023014-IEA GO:0031537-IEA GO:0048831-IEA GO:0009909-IEA GO:0016020-IEA GO:0016021-IEA GO:0071215-IEA GO:0016301-IEA GO:0007165-IEA GO:0010271-IEA GO:0010150-IEA GO:0009863-IEA GO:0006970-IEA GO:0009884-IEA GO:0080117-IEA GO:0008219-IEA GO:0006635-IEA GO:0043424-IEA GO:0005622-IEA GO:0007623-IEA GO:0005886-IEA GO:0000160-IEA GO:0010029-IEA GO:0016310-IEA GO:0016772-IEA GO:0016036-IEA GO:0070417-IEA GO:0034757-IEA GO:0071329-IEA GO:0010087-IEA GO:0016558-IEA GO:0005034-IEA GO:0009755-IEA GO:0009873-IEA GO:0000303-IEA GO:0048509-IEA GO:0042742-IEA GO:0009736-IEA	phosphorelaysensorkinaseactivity-IEA signaltransductionbyproteinphosphorylation-IEA regulationofanthocyaninmetabolicprocess-IEA regulationofshootsystemdevelopment-IEA regulationofflowerdevelopment-IEA membrane-IEA integralcomponentofmembrane-IEA cellularresponsetoabscisicacidstimulus-IEA kinaseactivity-IEA signaltransduction-IEA regulationofchlorophyllcatabolicprocess-IEA leafsenescence-IEA salicylicacidmediatedsignalingpathway-IEA responsetoosmoticstress-IEA cytokininreceptoractivity-IEA secondarygrowth-IEA celldeath-IEA fattyacidbeta-oxidation-IEA proteinhistidinekinasebinding-IEA intracellular-IEA circadianrhythm-IEA plasmamembrane-IEA phosphorelaysignaltransductionsystem-IEA regulationofseedgermination-IEA phosphorylation-IEA transferaseactivity,transferringphosphorus-containinggroups-IEA cellularresponsetophosphatestarvation-IEA cellularresponsetocold-IEA negativeregulationofironiontransport-IEA cellularresponsetosucrosestimulus-IEA phloemorxylemhistogenesis-IEA proteinimportintoperoxisomematrix-IEA osmosensoractivity-IEA hormone-mediatedsignalingpathway-IEA ethylene-activatedsignalingpathway-IEA responsetosuperoxide-IEA regulationofmeristemdevelopment-IEA defenseresponsetobacterium-IEA cytokinin-activatedsignalingpathway-IEA	0.258934	0.252826	0.306652	0.331312	0.047309	0.366644	0.0827907		3.17155	1.64259	0.897819	0.527259	0.792425	0.532226	0.0827907		0.258934	0.252826	0.153593	0.169033	0.0312919	0.0775564	0.0827907		0.00899339	0.804028	0.24854	0.347154	0.477065	0.26154	0.0236545
Dhingra_Pear_16_GATCAG_L001_R1_001_paired_trimmed_paired_merged_contig_42066	[INTERPRO, BLASTED, MAPPED, ANNOTATED]	pre-mRNA-splicing factor ATP-dependent RNA helicase DHX16	0.0109203	0.499019	3.42373e-07	0.0158017	0.0159021						Dhingra_Pear_16_GATCAG_L001_R1_001_paired_trimmed_paired_merged_contig_42066	[INTERPRO, BLASTED, MAPPED, ANNOTATED]	TRUE	[INTERPRO, BLASTED, MAPPED, ANNOTATED]	TRUE	1	F:RNA binding; F:RNA helicase activity; F:ATP binding; C:spliceosomal complex; P:RNA processing	pre-mRNA-splicing factor ATP-dependent RNA helicase DHX16	aactttcgtgttgctgttgtgtcccgctcccttatattccgctccaattgctccctctctctttgatcacgcaatctttcttcttctgactctgaaccatcatcttcatctggcgaagttcgtctttttacccttctcttttcttcctcttgtgcaatcccctcatcgtcttcatcttcttgactcaaacccttcttcctaaaccgcttcttatgggaatctggtttccttgactctgaaacaacagggacagatgatctacctccatcgtcatcgtcatcatcatctgcatccaaaagagcatatgtctgctgcttcctgaccaacattgcagcttccctctcttgtttctgatattggttcaatccagattccttacgaggcactctagaaaaaatgtcttcagcaaatgcacttgtttcagatgaagaagaaaatccatattctacaagcttgcctacaacaccagccggtgattttgcttgtttagttattccgataatgtactgaacaaccgtggcattagagtatccaagcaacatcattagcttatcggatacccacgtcttcagagtgctctcgctccccatttttacttagggcaacaaataatttctgaagccggaatcagttttttctacccaatatacccttatctccttccccttccagccttttcaatggtgtcgtctccggtagcacagcacccagcaccttcaggtttcaaatcaaaacccagtgaagaagcaggcgtaagagagagacagagacagacgaccaatataataaataaataaatatttggaaataattagttatttggaagaagaaaagaatccaaggggaatcagaagaagaaagagtaatcagaagagaagaagaagattcagaagggaagaagatgtggatttttagagggctgggaggggagggggagggcctgtgttaatctcgttgtt	959	GO:0008152-IEA GO:0000166-IEA GO:0006396-IBA GO:0005681-IBA GO:0006397-IEA GO:0008026-IEA GO:0004386-IEA GO:0044822-IBA GO:0004004-IBA GO:0005524-IEA GO:0016787-IEA GO:0003676-IEA	metabolicprocess-IEA nucleotidebinding-IEA RNAprocessing-IBA spliceosomalcomplex-IBA mRNAprocessing-IEA helicaseactivity-IEA helicaseactivity-IEA RNAbinding-IBA RNAhelicaseactivity-IBA ATPbinding-IEA hydrolaseactivity-IEA nucleicacidbinding-IEA	5.18286	8.31515	8.22837	6.16392	0.201396	1.84759	1.93078		6.62002	6.92106	6.29692	6.06176	1.71624	1.66371	1.66371		0.728229	0.83215	1.24441	0.360773	0.0763361	0.398414	0.315593		0.898452	0.622642	0.683106	0.867823	0.415996	0.441545	0.116084
Dhingra_Pear_16_GATCAG_L001_R1_001_paired_trimmed_paired_merged_contig_42067	[INTERPRO, BLASTED, MAPPED]	PREDICTED: uncharacterized protein LOC103967696	1.45783e-06	0.748706	3.49895e-07	0.00075229	0.0016518						Dhingra_Pear_16_GATCAG_L001_R1_001_paired_trimmed_paired_merged_contig_42067	[INTERPRO, BLASTED, MAPPED]	TRUE	[INTERPRO, BLASTED, MAPPED]	TRUE	1	F:molecular_function; P:biological_process	PREDICTED: uncharacterized protein LOC103967696	ggctcatgccctgaatgcacagcatacagcttaaacactgccaccccctcttcctgatacacaaaagtcttgtccttctcattgtaatttgtaattggaacaatggccctaatccgaaacccacagccgcacctcttcgaagcatatggttccctcttcaaaatcttggacttcttagcagcgggctccccggccctatgacaagcatagtccttaacctccgccataaagggcttatacctgatatacttctgccttatacaaagaaccaccttatgcttagcagccaactgctgaagcctagtgggcacctctttagcaggcacatcaaaaggcgtttgcccctccctgcgagccccgaattatccgtggagcaaatggtgcatgcagcaacacaaaccctaatgtaactctcaggaattccataaaacttagcacctacagtccaaacctgcttaatcctatcaatggtttccttcaaccctaagtgtttcaaatcggcatcgctatggaaactcataacaatgtcttgccactgattaatgtgagaaacgaattgctggttattgttcttgaagcacaagaattcgttaccgttttggtcgacgtgggcggcgagtttgtcctggatgcgcttccaggcggtgacgtaggcggtgtcctcgttgcggtccttccagacggcgcgccaggacttgaggacggggcggggcgtggcggcgcggatctcgaccggggtggcgaggcgggagtcgaggatgcacctgatcatgagggaatgggaatccgggttgaaggtgtagaactgggaggagatgtggggctccggggagatgtagatgggctgggatttgggttcggatttggggttagggtttgagacgtcgtcgttttcgtcggaggagtgggagggggaggaggagggggagcggaagaggtcgatttccggggggagtgggaagacgacgtcgtctgcagggagtgaaatggagggcggggattccatgatctggtggggaggtgggcccagatcatggtggctgaggtggtggtggtggtggtggaagtgatggtggaagagatcttccgttttgtgaggattcatagaaatcgaattcaaaaccttgctttcaaaaactctcttgttcaagtaaatcctcttttgctctattgtttttgctgcttgctgttttctgatgtttttgcagttttctgctgttcttgctacttgccttctctctctctctc	1248	GO:0008150-IEA GO:0003674-IEA	biological_process-IEA molecular_function-IEA	3.4927	6.01284	5.7196	4.90332	0.0571934	1.0463	0.948738		3.2853	3.27368	2.4882	3.14966	0.682957	0.454183	0.54502		0.176519	0.747195	0.467453	0.294465	0.00890115	0.142299	0.0462517		0.371586	0.674883	0.198916	0.269454	0.0690301	0.0730142	0.0858396
Dhingra_Pear_16_GATCAG_L001_R1_001_paired_trimmed_paired_merged_contig_42068	[INTERPRO, NO-BLAST]	---NA---						1.4048e-09	0.797272	3.03973e-08	0.00016977		Dhingra_Pear_16_GATCAG_L001_R1_001_paired_trimmed_paired_merged_contig_42068	[INTERPRO, NO-BLAST]	TRUE	[INTERPRO, NO-BLAST]	TRUE	1		---NA---	gttgctaatgcttatccttgaccatgaagcaatactaaagctgagaattaaactggtttggatcattcaaggaggatcggttctagttagatattctgggatttttttatttttagttatggtggaaaacctgcaaactagattccctttcttttacttacgtatgtatgtatgtatgtatgcatgttgtagacacaatatatcgatgattgtcccagtagatgtagattcttgattgattttgtcaattggttatgcctctaaatgaa	269			0	0	0	0	0	0	0		7.45096	6.0474	2.18704	1.54799	1.88862	0.905289	0.20291		0	0	0	0	0	0	0		0.890526	1.1478	0.152662	0.327901	0.498738	0.369033	0.0949424
Dhingra_Pear_16_GATCAG_L001_R1_001_paired_trimmed_paired_merged_contig_42069	[INTERPRO, BLASTED, MAPPED]	pentatricopeptide repeat-containing At5g66631-like isoform X1 [Fragaria vesca vesca]											Dhingra_Pear_16_GATCAG_L001_R1_001_paired_trimmed_paired_merged_contig_42069	[INTERPRO, BLASTED, MAPPED]	TRUE	[INTERPRO, BLASTED, MAPPED]	TRUE	1	F:molecular_function; P:biological_process	pentatricopeptide repeat-containing At5g66631-like isoform X1 [Fragaria vesca vesca]	ccaactttaaattccgtaggtcttcaaaaacccgccatgcaagagcagctctcccacacttgcaatatgcttggatcaggactttaaacatataagcatctggctgaactccactctgcctaaccattgcaaagagtttctgcacagttttgatgtccgcatttagtgcaaaatgatgcatcaaccctgaaaacgtctggatatcgggaacaatcccagacataatcatctcttcaagcacatccaatgcatcagaatccctcccgcacttggtcaatgttcgtaaaagagaggaatacagaagcatcaaattaaagttcgatatagggccacacaggtttctatcatcgtgaaagaccttcagagcagcgtcagcttcctttgagataccataaaaatcaatgatcaacctgatagtgcagaagggcaatctcatttgctcaatccttattttgtttaatagttggtcaaccaattcagaaagcccgtggcgtgctaaaagggtcatcatcctttgtactgtgtaaatatcatgagtaaaacccggctgacaagcgacccaacagaaaaaactccaagctgtttctgctgatttaaaattcctaagaatcttgcatactaaacgagtagtccacacaaattttgcctcctccaatgctgatacctcatcagagttccacttttgcaaggcatttgctaataatcttgggtctaaccatggctttaactgaaccccattaacatcaccaactccaccaacatcatcaccagcatcctcaccactatcctcatcgtcatcgtcatcaccatcaccgctatcaacacaatactttatgctcttgattccctcattcggcaacatttctcttagaaattcatcagtctcatgaacaaaccccgcctcttgaatccgttgcaaagacaaacgcatagctcgcccgggcaatatcccatcaacccgcatttctttaagtaaattctcaacctcgtcaaactgttcaacaccaacacatgcatctaccaaaactgaaaactggttcaaagttcgcttcaccctcatcaaaggcagcacattaaacacctccattgcagatttccacttcccagaactcacaaggtgctcaatcatcaccgtataagtccgactattcgggattgccccttcttcaatcatcatactaaaaaccctcaccgcctctgaatcttttcccatttgcgcaaaaatgcgcatcacaatgttataagactccacgcacacacgtttctccgagctgactctatactcatcccatgttttaacaactgcctcgacatctccaaccgcagcctgccactgcataacattcatgaagctgacgcgaacatttcgaaacttcccagcatgaactgcttcaatgagggaattaagctccgcagctcggcgagacttggcaagcactgtggccaaggcatgaaccgtgttctgggtatgatcgaaacgagggtttgattcgagaaactcaacgagggagagggcggaatcggcggagggcgcggagcggagggcttgagtgacaacaaaggagtcaagaagccggtcgtttgcgagcggagcgagagagtttggggcgttggaccggagccggagacgaatggaatcgatgagtttggcgcggtggaggtagtgggagaccttgttgggaaatggatcgtgagcatagtggcaggtttgttgctgggtgaggatgttgatcaggtttgtcctgcgaaatagttgcttgaactgcatgtcaaagcgtcgaacagttggtgtgcacgaagttataagccatcggccaggggtttggcgggtgcaagcgttggaggttttggtctatttggttta	1864	GO:0008150-IEA GO:0003674-IEA	biological_process-IEA molecular_function-IEA	1.28441	2.13203	2.00832	1.9477	0.0337876	0.549611	0.511319		2.81068	2.63405	1.63925	2.15728	0.594661	0.369411	0.227503		0.267587	0.490404	0.355344	0.150582	0	0.0274029	0.0595957		0.355927	0.444614	0.158921	0.290766	0.0340121	0.0923527	0.0509186
Dhingra_Pear_16_GATCAG_L001_R1_001_paired_trimmed_paired_merged_contig_4207	[START, LINEAR, CURVED, BLASTED, MAPPED, ANNOTATED]	dicarboxylate transporter chloroplastic-like						2.35232e-12	0.852083	5.53455e-13	0.0026538	0.000255797	Dhingra_Pear_16_GATCAG_L001_R1_001_paired_trimmed_paired_merged_contig_4207	[START, LINEAR, CURVED, BLASTED, MAPPED, ANNOTATED]	TRUE	[BLASTED, MAPPED, ANNOTATED]	TRUE	1	C:mitochondrion; P:sodium ion transport; P:water transport; C:chloroplast thylakoid; P:response to nematode; P:response to salt stress; P:response to fructose; P:plant-type cell wall biogenesis; C:chloroplast envelope; F:oxaloacetate transmembrane transporter activity; F:alpha-ketoglutarate transmembrane transporter activity; F:oxoglutarate:malate antiporter activity; P:alpha-ketoglutarate transport; C:integral component of membrane; P:cell growth; P:sterol biosynthetic process; P:ammonia assimilation cycle; P:cellulose metabolic process; P:malate transmembrane transport; P:oxaloacetate(2-) transmembrane transport	dicarboxylate transporter chloroplastic-like	ttttattgatacaagatgccatcttagcggtgtgccatgcacagttaatcattcaaactaaaagaattatggcgaaggtacgatcccttcgttcttgatataccactaagaaaataaatgcagcacaagatcagggtacattcaagcatcaacaaatgatgattcttcaattgtattgtcatgccacatcaaaatttggggtacattttataatttctgctctaaatggacctcctatgtatacccatttttcaccaaagggtctcaagattatttccatgtgaaagaattcaagggaaagatcagtgtgccctggaaagaagtgaaacaactgcatctgagtgaacaaacagaaaaaaccatgccgaatttcaggtcggcaggttttcaaggccaaccacttttaccacaagccgatgaacttccaccaaacccctccaactccaagccaaataatgatgttgaccacggatataaggaatccgtaaccccaccacttggcaagtgggacgtagttagcaccatagaaaacaggtgctgatccaatgccgtaatgggtaagaccacccatgaggttggagaggaatgcaagcaccatcgctccaaagaaaggaggagtaccaagggcagtagaaacagacaagaatgctgtaaacatggcaccgatatgagcagctccactggcgaagaagtagtgagagtagaaatatagaagaaccagaatgccaaaagacgcttgccatgaaagacccaatccgccaacaaacttaactacagtctggctaaaccaagaaataagaccatatttgttgagatacccagccattgctatgagtgcagcaaaccaagtaagtgtatcccaggccactgattcagctaagcactccttccatgtaataacaccagtaacgaggagaacagataatccaagaatagcagcagttacagcatccacacccaaaattcctccgaaaatccaaagccccaccgtaagaaacagagtcccggccatgataatctcatttttagacattggccccatcttctccagcctctcccttgcaagctttggcgcgtccgggctgctcttcacctccggcgggtatataatgtacaacagcaaaggcaccacaatcaacgacaccaaacctggcacaatcgccgccttggcccaatcggtccacccaatcgtctgcttaatcgtgtttaatgccaagttggcgctcaaggggttagcagccatggccgtcaagaacattgccgacgaaatcaccgaagtctggaagcacgtgagcatcaaccacgaccccaacttaccctccgtcccgtcgccgacattgctgccgcaggcgacgcagagggacttcaccaacggcaagaaaatccctccggctcgggcggagacggaagggatcgctggggccagcaaggcctcgctgaagaccagactgtaccctaaccccagagaggagctaccaaagagggagacaaactggtacgcaattcgatttccaagtccggtcttgatgaagcctcgggcgaagaagaaggcgagggcgatgagccaggggatcggatctccgaaggcggagaaagcagcgctaaaagtcagcgttttcgtgaggacggagacgccgaggccgagcaaggcgacggctccgagaggcaggggctgagtaatgataccgacgatggtggcgaggaaaatggagagaagctgccacgcgtttttggtgactcctgctggagtagggacgaaccagaggataactcccgtcgcgatcgacgcgattagaggcttcatcgccgcgccctgccatggttccttggcgggagtgatggaggacccgccggtggctacagtggctctgacggagaagccacggcgagagggagggaagcggctttaaaagtagcgatttggggaagggagtgcgggatctaagggaggggagggtggaagtgggggtggtggcggcggtggtgagggcgatcgacgccatcggagtgggggttgggatctgctgcggcgaagctcagagaagcagctgcagcggcagcagcagcatgtgttgtcaggagtagaaatggtcgaaatggaggcgctcggggggggaggggtatttaagtcaacgtagggtagaaatgtgggccgttggatcgggattcgacggccctttaaaactgcgactttggaaatcccgtatggagtggctcgtagttggtacttggaagtttgaaaatcgaaatgtccgtctaaattctccgacaagagatttttgggtgcattgaaaacagggtctgataaaatatcaccatacacgtaaattcacgtcgacgacgatgaacatgtttcatgtacatctttctcatcgacctcaactaccgggacactgtgccggttggaaagtccacgtggcaggatctgagtggatatgttatagctttttcttgttgatgacatggggatggagaaggagaggagagggacgaagggaaagtgatcggatccacgtggtgcatagggattggtccgtggtatttgtctggtcgtcaggaatgggaagggaactaagggctttctgacagtttgaaggaaagggaaagtgggagacttgtgctggaagcagcagaggagatctacgcctctgggccactagttttaggacccggcttctctatcttcccagttctcatatacttccatcattttctattttgtgcggtcacagttaagccacgtcaatattttatattgattttttttataaagataataagacaaaaaataatagtaatataaaatattgacgtgacttaaccgtgaccgcacaaataaaaagggataagagtgtatgagaagtgagagggcagaaaagccatgttggaaggggtagaaagcagacgggagataattatagtccattccttcaacaagctgtgaggctgtgagagtgtaagagctctctgcagcgcaacttatcaatccaaactctaaagttaaaactgcaattaaaaacaaaaaaaatcgtaccggaattatacattggtattca	3056	GO:0006814-IEA GO:0009507-ISM GO:0009507-IDA GO:0016020-IDA GO:0016020-IEA GO:0016021-IBA GO:0016021-IEA GO:0015729-IDA GO:0015729-IBA GO:0015729-IEA GO:0030243-IEA GO:0019676-IMP GO:0019676-IEA GO:0016049-IEA GO:0016126-IEA GO:0015743-ISS GO:0015742-IDA GO:0015742-IEA GO:0055085-IEA GO:0015367-ISS GO:0009941-IDA GO:0009941-IEA GO:0015140-IDA GO:0015140-IBA GO:0015140-IEA GO:0006833-IEA GO:0009624-IEP GO:0005739-IDA GO:0005739-IEA GO:0071423-IDA GO:0071423-IBA GO:0071423-IEA GO:0015139-IDA GO:0015139-IMP GO:0015139-IEA GO:1902356-IBA GO:1902356-IMP GO:1902356-IEA GO:0009651-IEA GO:0009750-IEA GO:0015131-IDA GO:0015131-IBA GO:0015131-IEA GO:0015131-IMP GO:0009832-IEA GO:0009534-IDA GO:0009534-IEA GO:0005215-IEA GO:0009536-IDA	sodiumiontransport-IEA chloroplast-ISM chloroplast-IDA membrane-IDA membrane-IEA integralcomponentofmembrane-IBA integralcomponentofmembrane-IEA oxaloacetatetransport-IDA oxaloacetatetransport-IBA oxaloacetatetransport-IEA cellulosemetabolicprocess-IEA ammoniaassimilationcycle-IMP ammoniaassimilationcycle-IEA cellgrowth-IEA sterolbiosyntheticprocess-IEA malatetransport-ISS alpha-ketoglutaratetransport-IDA alpha-ketoglutaratetransport-IEA transmembranetransport-IEA oxoglutarate:malateantiporteractivity-ISS chloroplastenvelope-IDA chloroplastenvelope-IEA malatetransmembranetransporteractivity-IDA malatetransmembranetransporteractivity-IBA malatetransmembranetransporteractivity-IEA watertransport-IEA responsetonematode-IEP mitochondrion-IDA mitochondrion-IEA malatetransmembranetransport-IDA malatetransmembranetransport-IBA malatetransmembranetransport-IEA alpha-ketoglutaratetransmembranetransporteractivity-IDA alpha-ketoglutaratetransmembranetransporteractivity-IMP alpha-ketoglutaratetransmembranetransporteractivity-IEA oxaloacetate(2-)transmembranetransport-IBA oxaloacetate(2-)transmembranetransport-IMP oxaloacetate(2-)transmembranetransport-IEA responsetosaltstress-IEA responsetofructose-IEA oxaloacetatetransmembranetransporteractivity-IDA oxaloacetatetransmembranetransporteractivity-IBA oxaloacetatetransmembranetransporteractivity-IEA oxaloacetatetransmembranetransporteractivity-IMP plant-typecellwallbiogenesis-IEA chloroplastthylakoid-IDA chloroplastthylakoid-IEA transporteractivity-IEA plastid-IDA	32.8481	42.855	42.9767	43.1642	0.410799	6.42853	3.12839		58.2348	63.8746	67.8911	32.9973	12.2457	11.6755	5.68112		5.5204	1.26331	6.20422	2.34119	0.0365832	1.80119	0.00629605		2.57529	3.87993	0.711127	2.0657	0.908665	2.33336	0.258021
Dhingra_Pear_16_GATCAG_L001_R1_001_paired_trimmed_paired_merged_contig_42070	[INTERPRO, BLASTED, MAPPED, ANNOTATED]	PREDICTED: uncharacterized protein LOC103444069						1.33888e-05	0.659771	1.2134e-05		0.00994285	Dhingra_Pear_16_GATCAG_L001_R1_001_paired_trimmed_paired_merged_contig_42070	[INTERPRO, BLASTED, MAPPED, ANNOTATED]	TRUE	[INTERPRO, BLASTED, MAPPED, ANNOTATED]	TRUE	1	C:integral component of membrane	PREDICTED: uncharacterized protein LOC103444069	atcatctcatgaacttggattctttcaactgcttgagctctgaggaacccaagaaaatgtcttccagtttggaatcccagtgggtggcaactgagaaaactgaaccgtggtggcgctccgcaggtaaagatgagttggcttccttggttgctcagaagtcacttgaacatattgagaattgtgatctcccgcggcctcaggttaagcatcgtaggaagggtccctctgctttcgaccctaattcagccatggatcagatggctgaaatggggttctccaatatggacacttatacatggggaagctttacttctggtcactcaacacacgagtcttgcagtcctttaagcaaggatgaggtatcttttgcttt	373	GO:0016020-IEA GO:0016021-IEA	membrane-IEA integralcomponentofmembrane-IEA	6.65064	4.33073	4.56967	4.19036	0.326438	1.89109	4.18741		8.84375	6.34328	0.433346	0.487766	2.05994	0.41649	0.146334		0.709477	0.662938	3.1513	1.67511	0.0684705	0.270858	0.168847		2.17397	2.62478	0.244873	0.244462	0.608163	0.125347	0.0112565
Dhingra_Pear_16_GATCAG_L001_R1_001_paired_trimmed_paired_merged_contig_42071	[LINEAR, INTERPRO, BLASTED, MAPPED, ANNOTATED]	wall-associated receptor kinase-like 20	0.000730713	0.519498		0.00904568		2.92255e-16	0.860839		2.1897e-05		Dhingra_Pear_16_GATCAG_L001_R1_001_paired_trimmed_paired_merged_contig_42071	[LINEAR, INTERPRO, BLASTED, MAPPED, ANNOTATED]	TRUE	[INTERPRO, BLASTED, MAPPED, ANNOTATED]	TRUE	1	F:protein serine/threonine kinase activity; F:ATP binding; P:protein phosphorylation; C:integral component of membrane; F:polysaccharide binding	wall-associated receptor kinase-like 20	ctttctcctctttttgggtatgcccactactagcatgttcaaaactttcaaaagttttctttaagacacgtaactaaaccctaaaccttgaaatcataaaataaaaaacatactcatatttcagcgagcaaaactgcctctttatttgggttaaaaaaccttctcctcaagctgtacagagcagaactctggtaaacaaaaactaggtatctacagccttagctgtggcaatgcttgcaatgtactcaatctcctcggtgacttctttcatcgaaggccggttctgtctacgctcctccaagcaacccaacgccaggagccccaacgccttcatcgtgtccagctccaaagcattcgctccctctttcagcaacggatcaatcacgtccatcaacctctcctccaacatcatcctctgcgcataaactgccaggttcacgtcatccgcttccctgttgaagtctatagctttctgagatgtcagcagctccaaaagcacaacaccgaagctataaacatcactcttgtctgtcaattgatagttcctataatattcgggatcaagatatccgagggttccctgagcacacgttgatatgtgacttaagtccgtgtgagccaaccgcgataacccgaaatccgcaaccttggcattcagcctctcatcaagcagaatgttactagacttcacgtcgcggtgatatattggagggacagctgagaaatggagataagcaagaccctcggccgtgtcaagcgcaatctggagacgttgcatccacgaaagatgtttccagccaccaggttttcgagcctgcagatgttcgagaagggttccattctcgatgtactcgtagaccagaataggctgctctaactcgacgcagcagccgagtaggtggacaaggctcttgtggttaacttggcacagaattcggacctcgttgagaacttggtcaatgcctttggtgtttccaatcttagcaatcttgacagccacgacagtgccgtctacaagagttccttggtagacttcgccatatccaccagcgcctaggagccgatctttggagaagctgtttgttgctcttttgatctcattcccggtgaagactttagcggctctgcctccgttggcatttaggatatcctcgcgctctttcgtcaggcgcgcttgtgcttctttgatgcgcctgtggcgcttgtagagtagaaaggctatggtggctgcgattagtgttgcaccaatcccacaagttaaacctgctattagtccggtgcggtcctttgaaccaatgctatcatcaacgcataagccttgaaccgggtcccacgtaaagccagagtcgcaaaagcaccttctgaccccagcgacagcagggtcggacccacaagtggacatgccctcacaatccgcctgcgtcccacactcgggctcccttggcgatgcccactgcagctccactcccggttcgggccaccggtcaacgggcaaacccggatccaagttcacgaaactggtgtacgcgctgcaacccgagtctctgacccggatcatgtacgacgtcgacgacccgcccgcccgaaacgtgcagcacagcgattccttgcaagagcccaccgatccggtgccgttgatgtacgtgtggcagaggctcgacgccgtgcagttgagcggcgatcggaggagggtgtcggtgcagttgaggtagaggatggtgttgctgctggtgacgttgaaggggagggagttgctgagctggaggccctcgtggattatatcggttgcgatgcaggtgttggggaggaaggcggaggggcggaggaccagtcgctgggaggcaggggagacggattcgattgggtaggagttgttgagggtgtcgaagaggagggagcccgcggaacagcggatcttgtacgactggtcgccgcacgtggaggatgtgctgagggggtaggggacggtggtgttgccgcagtctgggcagcgcgggagggatagtacgcaccaggcggaggttagtaggagcgcggcggagaggaggagggtgggcggagaggccattttttgagaagtgattgcgatggaaaatccggttggggaagtgatgggggt	2119	GO:0000166-IEA GO:0016020-IEA GO:0016021-IEA GO:0016310-IEA GO:0004672-IEA GO:0016301-IEA GO:0030247-IEA GO:0004674-IEA GO:0005524-IEA GO:0006468-IEA	nucleotidebinding-IEA membrane-IEA integralcomponentofmembrane-IEA phosphorylation-IEA proteinkinaseactivity-IEA kinaseactivity-IEA polysaccharidebinding-IEA proteinserine/threoninekinaseactivity-IEA ATPbinding-IEA proteinphosphorylation-IEA	0.709295	1.07464	2.57896	3.23516	0.0416102	0.455731	0.313067		1.27763	1.68926	3.78707	8.04338	0.324956	0.412139	0.768798		0.172437	0.108479	0.924988	0.849696	0.00343195	0.0473477	0.0583769		0.111686	0.126794	0.664621	1.88052	0.0409444	0.0223297	0.0996055
Dhingra_Pear_16_GATCAG_L001_R1_001_paired_trimmed_paired_merged_contig_42072	[BLASTED, MAPPED, ANNOTATED]	pentatricopeptide repeat-containing At5g25630 [Vitis vinifera]	0.000395234	0.608381	8.97328e-08	0.0103659	0.0370209	0.0103492	0.522048	2.7875e-07	0.0219805	0.0476752	Dhingra_Pear_16_GATCAG_L001_R1_001_paired_trimmed_paired_merged_contig_42072	[BLASTED, MAPPED, ANNOTATED]	TRUE	[BLASTED, MAPPED, ANNOTATED]	TRUE	1	F:catalytic activity; P:metabolic process; F:iron-sulfur cluster binding	pentatricopeptide repeat-containing At5g25630 [Vitis vinifera]	taagtatattgatgattaatgtgggaaggtacaaggtgaaacatttcatttacaacatgtaatcaacatgctcaaaaagaagcaaatttcaatgaaaagaaactctctcttcactatctacaacatttatatgctgaagtttcctccgagagaattgtatgactctgtttaaatccaaatcgcaccttcagttcaagaacacaactgtacattgctgtgcaaactgaccatacacaccaagctgcccctgagattgcttcctgcatataattggtgatcgctccccgaatttacaattatgcgacagattcatagacttcgcagcaagcgatgatacgtccaatgagaaatcaccatctcttaaaaccattcttccttttctagttgttgaagctgaccccttttgatcacttgctacagctgatggtatctgtaaaacattgggatgaaatgcacttgcagacttcttttgatatattttctccaagctctcaaatggctcctcttcttgtttaacctgaggagtcttttccatacttcttgcagaacccagcatcctgtttgcctcttttgttaatccaattgaacgccaagcgtctgcaacaagcgagacagtagatttctctggctgaacaccaaactctttcataatctggagtatttcttcagctttccatggcagctttgcttctccaaatccccatattagggtctcaaacgtcttcaaattgggagaaataccggactcatacatcttatcgaaaactttaatcgcgttctccattctgccagaactgcaccatccacttatgatggttgtgaatatcacaacattgggacgaactcctgatttgatcatggttgccaatagttcttcagctttctcgacttcttgagcacgcacgtaacctttggcaagaatgctgtatgcatgcgcatcaggttttatgccggccttcaccatgtcgtcaaatatttgcctacacttctccataaaccctgctgtgctccatgcattcatgatggtgctgaatgttatcacatctggtttgaccccaaattcttccatcaacttcagcacctgatcaaccccatctctatccatggtgtctacgaaacctttaaccagcgagttaaagacaacgatgttcgggcgcagaccaagatcttttattctgcgcataaaccttaaggcctccttcaacttaccttccttgcaatacccgcttatgacaatgccacaagttcgctcgttcggatacaacttgttgttctgcatctctaaaatcagtccttctgcctgacttgtctctccattttgtgcataagctgttgctaatgtgttgtaagtaacagcatcaggccgcattccagaagcaaccatcttatgcaccacgctccatgcctctgtgatgttcttcttcttacaccatgctctgactagtacattataagtcctgatatttggcttcacattttcctctcgggacatcatctctagcactttcaaagaatcctcaggcttacccgaaatcccataccctttgatcaatgtgttataagtactggtagtgggtttcaatccactctccttcatcttcctaaacattttcattgcttcctctacgttcccagattcagaaaatgcatttataacagcattgaagaatatcaaatcaggactcaatccattctcttctacctgtgaaataacaaaaggaatggactcgaaacgcttctgggcagtcaaggcagccaacagtgtagtgtatgatatcagtgatggcctgtgtcctccttcaatcaaaccattgaaaagggactgagcctcctgaggcttccctctttccatcaaaatgttcattagcctagttcttgaacgcacgattcgacaactctctttggcaatgcagatagcacaatgggattgtctcaatgaaccattagaccttgaaatcagatgcaattgatccttttcatctgggtaatttcccttgatgggtaactcttggacctttccatttacaaaagtggcagtcttttcttcatttttgttgcctgattctcccatagggatgtttatctttgcacttttagcttgagattgcagaaatttgcaggcagcggagagagagagtgtggttggagttgcagagttgtaaggaatggaggagtacggagacccacgaagacagaaggagaagatataatctaatctcgcagcgggtgagagacaaagcgatgggataagggggagaaagtgaggctctaaaaaaat	2278	GO:0008152-IEA GO:0003824-IEA GO:0051536-IEA	metabolicprocess-IEA catalyticactivity-IEA iron-sulfurclusterbinding-IEA	9.89744	6.5335	3.35655	5.63917	0.141922	1.02294	1.48557		5.30594	4.2048	2.65758	4.03199	1.02847	1.23306	0.621138		1.08981	0.596234	1.33052	0.47674	0.0344327	0.142519	0.0639545		0.327112	0.719944	0.149248	0.385378	0.201122	0.093238	0.0265821
Dhingra_Pear_16_GATCAG_L001_R1_001_paired_trimmed_paired_merged_contig_42073	[INTERPRO, NO-BLAST]	---NA---											Dhingra_Pear_16_GATCAG_L001_R1_001_paired_trimmed_paired_merged_contig_42073	[INTERPRO, NO-BLAST]	TRUE	[INTERPRO, NO-BLAST]	TRUE	1		---NA---	ttgagatcattataactggatgttgccattttagtctcgtaaaacagttactgtcgctacaccattttaacaaatttcccatatcgaaaacttgttagaattttcttaatttaatgcgttaattttctcaaattctttccagctgttagattcccatatttctcagtgtcttttctttttggcacgctacccatcgcgccacactcaactcagtaggtgttcggtttttcagtttatctatgcatcctttgtttagaagcaagtactacatcttcaaagtaaactttttgtacctcaatacaggccattaggcagtttagtttagtcttcatttaaactgcttccaatagagcccaaggctcgggcatattatattgtttctcctttacatattttgaatttttatggtggtttcatgcagtctgtcagctctcattgaaaataagattttcagcgtacatgg	463			0.643007	0.227586	0.346332	0.310603	0.0181368	0.117889	0.199505		0.884256	0.45253	0.349111	0.201414	0.0997524	0.136026	0.0725472		0.0275546	0.117484	0.211356	0.172363	0.0181368	0.0504907	0.0090684		0.23403	0.119789	0.197274	0.201414	0.0239927	0.0415566	0.045342
Dhingra_Pear_16_GATCAG_L001_R1_001_paired_trimmed_paired_merged_contig_42074	[BLASTED, MAPPED, ANNOTATED]	metallophosphoesterase At3g03305	9.63549e-05	0.604047	4.88684e-08		0.00331544						Dhingra_Pear_16_GATCAG_L001_R1_001_paired_trimmed_paired_merged_contig_42074	[BLASTED, MAPPED, ANNOTATED]	TRUE	[BLASTED, MAPPED, ANNOTATED]	TRUE	1	P:metabolic process; C:integral component of membrane; F:hydrolase activity	metallophosphoesterase At3g03305	gcaaccaagttacaaaagtacaatatatccctagcgtggcctaggtgttagctaggtaggggcctagggctgcctgctttcccaacacaagtcatctccaaccccatacgtacaaatgcacctgccatgacagacatctaagactcaaagcaccaattttccggtcgtcttatttcgtcacctgacccaaacccaagtttgcacgaatgaatccgccctaatctggttaccggcaagcaacaaggaatgctgatacaacttgaagaaatgcgagtcgaattttgctgcctgcaatgtgcgcgtggtaattatacactcctggttttgtaggcagtataacccaacagtagtggaattgttaggctatatcctggaaaatggagaatgggattcatctcatatgctttgatgagagtcctgcaattcataaagtgcttccaacaaactgctaagcaaagaaccaaaagtacatttcgaatccaccggtttccaacatcagaatttgatctcctattacctgagtaatcgtaccataaagatctcttttcctctggaccatagtcatcttctttcttccctgtaacagagaggaaatgttccctagagatatgtttttcagtagccaaagcagcagtcaggaaaagagcaggaaaaaccacaaggacgagatgtggaagaaccactaccattacatctggagatccaacatactcatgttttcccttctgattgaaagatttgaccacccaccccatataggtcatgtatcctttatccttgctgtccgtgaaaacttgcccagtaaaccaggggaataatataaggtagaacaagtatcctaaaaaaccaaaccaggctacgggaagcctgcagagctcctgaaaaaccaatcctacagcattcacgaagcccttattcttgtaagtgaaatgcctaactgagaaagtgaggatagcttttggaataaggaggatggagagtatgaaatatacagcacaccagagcattgggtaatacaaggcatcccattgacaacccatgaccataaattccttccaggtccatgaagtcatagtagtaaggccattaacagaaaacggcctcagatcagataaaattgatctgcccatgaagtctgttgcttctatttgcaaccaatatctgcttgggactggatcctcaaaggctctatgattccatggagcaacataaagatctcccctggaggtgttatccccaatcatttgcatgggtgcctcaaataccagattgagaaatccaggtcttgagtcatagatcttagtcgtaactgatgcaattggagaaacagaaaacactagagctctaactgtgccataagataaagggaccatatcatgacattcatactcgtgatgggatgaagatgttgacatgaaccgtgagtccaggggaaaagttggcaatatgatagtctttttggtgcctgacttgtagtcaatgtcaacatacgaaacatggcctctatcaatggccaaaattctcatggctctgctcctcctccagtcacccatctcccactcccagaactctttggcggctggggcttcagttgaacagttaacagcactatgaaaatagggctggtgtacattaagctggaaaaacctgtgcaaggataaaaagtgacgactcaactgatggcgcctcttcaagtttctgccaaacctagaatgcagatgcccacatatataagctgatatggaatgattgaggaatatatcttttaggctcttcccggagtttgaggtcactgagaatgaaagaggaaaatgcccaaaggaaatcttgcttaatggttcttgtgatctagagtcccactgtgagaggtgtgtatccaattctgctaatagttgatcagttggatgcccaaagagattagttggacctcgtaaaccaacagacattgtggtatcgactccaacaaagagatgcttccgatcaccagtctgaagagtgacactgttgacattccgtcttctgcccaactggccactgatgctatactttgaaaagaaatcaaaggagccgccgagctgtgggacgccaaagttgtcgtgatttcctctgagatcaaagaagagggtcttgtcaagtcgactccttttgatgacgtcctccatgacgttgtggtattccagccactcgtcctcattttgcttcattgtcaacaaatccttgctttttccatctgtgagatcaccggtgatgaagacgagagaagggttgatgaaggagagggcgggacccacgaaatccttgaagtcgagagctctgtcgggatggtggacgctgaaatggagatcagagagctgaaccacccacacaattgagtcggggcttcccttcacatctaccgccctcctcagttgttgttggaattcttcttcggattcttcagtcgttggtactgctaccgcatacagattgagattgagatcgagattgagacatagagggaggcagtggcagagcattattaccctaaacaccatcatcagaatgccactcgacccaccacccatcttgttcctcaaaaataaataaataatcttttgaatattccagtgccgctcaccccaattcgcccaattgccttcatttgctgggtcttgttcactctgcactgctgagattcggaaacagaacag	2690	GO:0008152-IEA GO:0016020-IEA GO:0016021-IEA GO:0005575-IEA GO:0016787-IEA	metabolicprocess-IEA membrane-IEA integralcomponentofmembrane-IEA cellular_component-IEA hydrolaseactivity-IEA	5.36712	6.16302	5.72064	10.676	0.174815	1.78717	1.37666		6.32447	6.34407	6.77716	5.09233	1.49997	2.01817	1.05201		1.21414	0.632042	0.845223	0.603751	0.0322532	0.127216	0.191316		0.206358	0.859303	0.752796	0.335143	0.17101	0.238166	0.163561
Dhingra_Pear_16_GATCAG_L001_R1_001_paired_trimmed_paired_merged_contig_42075	[BLASTED, MAPPED, ANNOTATED]	ribonuclease chloroplastic mitochondrial-like	0.00132172	0.506493	4.28384e-08		0.00936857						Dhingra_Pear_16_GATCAG_L001_R1_001_paired_trimmed_paired_merged_contig_42075	[BLASTED, MAPPED, ANNOTATED]	TRUE	[BLASTED, MAPPED, ANNOTATED]	TRUE	1	F:3'-5'-exoribonuclease activity; C:cell; P:rRNA processing; P:tRNA metabolic process; P:RNA catabolic process; P:chloroplast relocation; P:thylakoid membrane organization; P:RNA phosphodiester bond hydrolysis, exonucleolytic	ribonuclease chloroplastic mitochondrial-like	catgttgacatatgagagtgcatctaagcttcttcatttgaacctgcaagaagaggctgaactcaaaatcctgtctgaggctgcaactctccggtcaatatggcgtcgagaacagggtgcaattgacacagccacattggaagcacgcatcaaagtggttaatccagaggatccgcagcctgtgattaatttgtatgtagaaaaccaggcagaccctgcaatgcgacttgtcactgagatggtggtactctgcggagaagttatagccacttttggttctagaaataacattcctttaccctatagaggacaaccccaatccaacatcgacacctctgtgtttgcacatcttccagaaggacctgttagaagctctgctcttgttaaactaatgcgtgctgctgaaattgatttcagaaaacctatacgtcatggaattttaggacttccaggttatgttcagtttacatctcccatccgtagatatatggatctactagctcactatcaggtgaaagcatttcttgcagggga	534	GO:0090503-IBA GO:0090503-IEA GO:0000175-IBA GO:0000175-IEA GO:0034660-IEA GO:0006399-IEA GO:0006364-IBA GO:0009902-IEA GO:0009658-IEA GO:0005623-IEA GO:0010027-IEA GO:0006401-IBA	RNAphosphodiesterbondhydrolysis,exonucleolytic-IBA RNAphosphodiesterbondhydrolysis,exonucleolytic-IEA 3'-5'-exoribonucleaseactivity-IBA 3'-5'-exoribonucleaseactivity-IEA ncRNAmetabolicprocess-IEA tRNAmetabolicprocess-IEA rRNAprocessing-IBA chloroplastrelocation-IEA chloroplastorganization-IEA cell-IEA thylakoidmembraneorganization-IEA RNAcatabolicprocess-IBA	4.67335	3.07099	4.98967	6.23518	0.20443	1.16368	1.25803		6.88386	5.60042	7.76233	5.45426	1.23444	1.91063	1.54108		0.540468	0.115869	0.804307	0.211337	0.0393134	0.115824	0.139105		0.828761	1.3196	0.553049	1.18617	0.217186	0.21917	0.198445
Dhingra_Pear_16_GATCAG_L001_R1_001_paired_trimmed_paired_merged_contig_42076	[BLASTED, MAPPED, ANNOTATED]	ribonuclease chloroplastic mitochondrial-like											Dhingra_Pear_16_GATCAG_L001_R1_001_paired_trimmed_paired_merged_contig_42076	[BLASTED, MAPPED, ANNOTATED]	TRUE	[BLASTED, MAPPED, ANNOTATED]	TRUE	1	F:3'-5'-exoribonuclease activity; C:cell; P:rRNA processing; P:tRNA metabolic process; P:RNA catabolic process; P:chloroplast relocation; P:thylakoid membrane organization; P:RNA phosphodiester bond hydrolysis, exonucleolytic	ribonuclease chloroplastic mitochondrial-like	tgctgctgaaattgatttcagaaaacctatacgtcatggaattttaggacttccaggttatgttcagtttacatctcccatccgtagatatatggatctactagctcactatcaggtgattttctttcatataagtatagttcttaataatctacaacgtaaaatgtgcaccttgccccttttgggtctgctatcaacaaaatcatagtgtttttgatctcttgtctgccttttgcaagtagacaaaatatatggtcatgaatgaatggctttcagttaagtgtcactgctgtgtcgagtctactgttcaaaacagaggaggaaagagtgttgttttaaaaaagaaaatgaaaaaccagatgtatgaaggtaatcaaatcatattgctgtctgtgtttcctctgtaggacagtatttgcttgcagaataaaaatgcaggtattttatgtatttaccctttttaaaccccgtctttagccatattcttctcacggggaattctggaagaaaattggtgcttcaccatatcttttgaacagttctacgagggtc	552	GO:0090503-IBA GO:0090503-IEA GO:0000175-IBA GO:0000175-IEA GO:0034660-IEA GO:0006399-IEA GO:0006364-IBA GO:0009902-IEA GO:0005623-IEA GO:0010027-IEA GO:0009658-IEA GO:0006401-IBA	RNAphosphodiesterbondhydrolysis,exonucleolytic-IBA RNAphosphodiesterbondhydrolysis,exonucleolytic-IEA 3'-5'-exoribonucleaseactivity-IBA 3'-5'-exoribonucleaseactivity-IEA ncRNAmetabolicprocess-IEA tRNAmetabolicprocess-IEA rRNAprocessing-IBA chloroplastrelocation-IEA cell-IEA thylakoidmembraneorganization-IEA chloroplastorganization-IEA RNAcatabolicprocess-IBA	0.462609	0.603446	1.31494	0.777392	0.0380314	0.212976	0.106488		0.323157	0.19337	1.26225	0.668684	0.129307	0.197763	0.235795		0.240531	0.192969	0.229005	0.607669	0.0201243	0.0988817	0.0201243		0.196823	0.0966851	0.0812004	0.0970381	0.059407	0.0548497	0.0676062
Dhingra_Pear_16_GATCAG_L001_R1_001_paired_trimmed_paired_merged_contig_42077	[BLASTED, MAPPED, ANNOTATED]	3-ketoacyl- synthase 1-like	1.80301e-06	0.709581	8.454e-13	0.000752638							Dhingra_Pear_16_GATCAG_L001_R1_001_paired_trimmed_paired_merged_contig_42077	[BLASTED, MAPPED, ANNOTATED]	TRUE	[BLASTED, MAPPED, ANNOTATED]	TRUE	1	P:very long-chain fatty acid metabolic process; C:endoplasmic reticulum; P:fatty acid biosynthetic process; P:response to wounding; P:coumarin biosynthetic process; F:fatty acid elongase activity; P:wax biosynthetic process; C:integral component of membrane; C:cytosolic ribosome; P:cuticle development	3-ketoacyl- synthase 1-like	aggaaaataattgcagccacaagtaattccatgtgcgagagtacgggtggagctcctcgtccactgaaaacgccacgtggacaagcagtctaagctatcgggattttgaccgggtatttatcaatcgagtccatccacggattacccaacccgtccccgaccgaaatcggccggagggcccgccaaaccgcgctgttacacttaaaacccgacccaaaggcgatctgccaaacccgatcacccctcccaacccgacccttcgcctccgcgtacgacagctcgtaccacagcgaactgctcgacgtgttgccaaaccggtgcaacgtcatccgagatggctccatgtgccactcagtgagttgcagattcttctccaactcgtccaggacggcgcgtccgcccgcgtggatgcagaagtgctcgaacgcgagcttaaagtccggaatgtacggcttgaccttcgccttgaaaaccttcttccgaatcagcgttatgaaaaacaacacttgttcggtaaacggcaggacgagtgggccaagcgtcgttatgttcgttttcaacgcgtcgcccgccacggccatgagctcacgcgccagcgaaacgccgacggtgcctttgtcgtcttcccgctggtaaacgcacttgtagttcttgtcgtcggcgcccttatgggtccggacggtgtgtatgagctcgtacttggaccgggcgcggtcgcggttcttgtttgataggagaaccgcggccccgcccattcggaaaatacagttgcagaggagcatggatttgtcgtttccgaagtaccagtttaaggttatgttttcggtgctgactacgacggcgtaggagttggggtttgctttgaggaggtccttggctaggtcgatggagatcagtccggcgctacagcccatgccgccgaggttgtaggatttaatgtcggttttgagcttgtagtggttgacgatcatggaggacagtgacggcgtcgggttgaacaggctgcagttaacgatgaggatgtcgatttggttcggtttgattccggttttttcgaagagtgagtcgagcgcgccgaacatgaccgactcggcctcggaccgggcttgctccattgacagctgtggcgggttggaggtgattccgcgaggcaagtacgtctcgtcgcctagaccggaccggttcgaaatgcgggtctggaagttaaccgtgtcgggagcaaa	1223	GO:0009805-IEA GO:0003824-IEA GO:0016020-IEA GO:0016021-IEA GO:0016740-IEA GO:0010025-IEA GO:0008152-IEA GO:0016746-IEA GO:0016747-IEA GO:0008610-IEA GO:0009611-IEA GO:0005783-IEA GO:0022626-IEA GO:0042335-IEA GO:0000038-IEA GO:0009922-IEA GO:0006633-IEA	coumarinbiosyntheticprocess-IEA catalyticactivity-IEA membrane-IEA integralcomponentofmembrane-IEA transferaseactivity-IEA waxbiosyntheticprocess-IEA metabolicprocess-IEA transferaseactivity,transferringacylgroups-IEA transferaseactivity,transferringacylgroupsotherthanamino-acylgroups-IEA lipidbiosyntheticprocess-IEA responsetowounding-IEA endoplasmicreticulum-IEA cytosolicribosome-IEA cuticledevelopment-IEA verylong-chainfattyacidmetabolicprocess-IEA fattyacidelongaseactivity-IEA fattyacidbiosyntheticprocess-IEA	27.403	29.8196	42.0053	45.9128	0.387939	4.81663	3.51205		25.5904	23.9211	35.1146	23.8363	4.51108	5.07754	2.96276		3.89579	0.226778	3.70337	2.6988	0.0363324	1.02907	0.36287		3.4315	3.84777	4.04733	5.10375	0.568734	1.29629	0.828357
Dhingra_Pear_16_GATCAG_L001_R1_001_paired_trimmed_paired_merged_contig_42078	[INTERPRO, NO-BLAST]	---NA---											Dhingra_Pear_16_GATCAG_L001_R1_001_paired_trimmed_paired_merged_contig_42078	[INTERPRO, NO-BLAST]	TRUE	[INTERPRO, NO-BLAST]	TRUE	1		---NA---	aattatacccagttgactgagatttacagcaaatacaaagagaaaggttaattttttttccctatttaattactttttttcactgctgcagctccatatgtatgaacctgttattcagaattgagtttgagttatggttaaataataaacgatattatcccatttagaaactctgtgttttgttttcattttccataaaccaaatgttatgatttc	216			0.229487	0.431018	0.243412	0	0	0.369327	0.466519		0.247094	0.247094	0.260419	0	0.11663	0.233259	0.155506		0.229487	0.431018	0.243412	0	0	0.194383	0.0890774		0.247094	0.247094	0.260419	0	0.11663	0.0336681	0.0847295
Dhingra_Pear_16_GATCAG_L001_R1_001_paired_trimmed_paired_merged_contig_42079	[INTERPRO, NO-BLAST]	---NA---											Dhingra_Pear_16_GATCAG_L001_R1_001_paired_trimmed_paired_merged_contig_42079	[INTERPRO, NO-BLAST]	TRUE	[INTERPRO, NO-BLAST]	TRUE	1		---NA---	ataattaactcttcaacttaaaaacaaaacggtatttgtgtgatcacttaaaacagggatttataccaccctcctcttgtttatgtcatttaattcttcttcactttattcatcctaagattggaaaaatgcaagagcgtgaaaatcattttccttaatttaaacgattcacgcagaaaaagaaggaaatgaacacaatcccatcaacatcatcgagatatagcagatcaaagataaagttaaccaattgattagtaataaaataattttttaatcatttctcctcttcctcgccagaa	299			0	0	0.319616	0.153665	0	0	0		0.49394	0.178503	0.715168	0	0.0421271	0.0982966	0		0	0	0.319616	0.153665	0	0	0		0.273966	0.178503	0.171519	0	0.0243221	0.0982966	0
Dhingra_Pear_16_GATCAG_L001_R1_001_paired_trimmed_paired_merged_contig_4208	[BLASTED, MAPPED, ANNOTATED]	dicarboxylate transporter chloroplastic-like	1.22771e-09	0.75636	4.23543e-11		0.00016506	8.72865e-07	0.706282	7.12405e-14	0.000574591		Dhingra_Pear_16_GATCAG_L001_R1_001_paired_trimmed_paired_merged_contig_4208	[BLASTED, MAPPED, ANNOTATED]	TRUE	[BLASTED, MAPPED, ANNOTATED]	TRUE	1	C:mitochondrion; P:sodium ion transport; P:water transport; C:chloroplast thylakoid; P:response to salt stress; P:response to fructose; P:plant-type cell wall biogenesis; C:chloroplast envelope; F:oxaloacetate transmembrane transporter activity; F:alpha-ketoglutarate transmembrane transporter activity; F:malate transmembrane transporter activity; P:alpha-ketoglutarate transport; C:integral component of membrane; P:cell growth; P:sterol biosynthetic process; P:ammonia assimilation cycle; P:cellulose metabolic process; P:malate transmembrane transport; P:oxaloacetate(2-) transmembrane transport	dicarboxylate transporter chloroplastic-like	tgatggatagtcttcttcaatacacagcatctcgggttcaaacatttttttatcctcccattcacttggtgtagcttaaaataatgatctcgtttgtaataataataattaaaaaaagtatgcatgttagatttttggtccctggagcagatttctgaagaagataatgcgcagttcattcaaactaaaggaactacggtgaaggtacgatactttcgttattaatataccagtgagaaaatagagggttcatccaagcatcaacaaatgacgattcatcaactgaagtgtcatgctacatcaaaatttgggcctccattttctaatttctgctctaaaatcaacctcctatgtataccgatttttcaccaacagatctccctgaaatttgaaatgacgaaagattatttccatgtgaaagaattcaagggaaagatcagagtgccccggaaataagtgaaacaactgcatctgactgaacaaacatctgaaacgatgtggattttcatggccaacaccttttaccacaagccgatgaacttccaccaaatccctccaactccaagccaaataatgatgttgacgacggatataaggaatccgtaaccccaccacttggcaagtggaacgtagttagcaccataaaaaacaggtgctgacccaatgccgtaatgggtaagaccacccatgaggttggagaggaatgcaagcaccatcgctccaaagtatggaggagtaccaagagcggtagaaacagacaagaaagctgtaaacatggcaccgatatgagcagctccactggcgaagaagtagtgagaatagaaatatagaagaaccagaatgccaaaagatgcttgccatgaaagacccaatccgccaacaaacttaactacggtctggctaaaccaagaaataagaccgtatttgttgagatacccagccattgcaatgagtgcagcaaaccaagtaagtgtatcccaggccactgattcagctaagcactccttccatgtaataacaccagtcacgaggagaacagataatccaagaatagcagcagtaacagcatccacactcaaaactcctccaaaaatccaaagcccaaccgtaagaaacagtgtgccggccatgataatctctttgttagacatcggccccatcttctccagcctttccctggcaagctttggcgcatccgggctgctcttcacctccggcgggtatataatgtacaacaacaacggcaccacaatcaacgacaccaaaccggggacaatcgccgccttggcccaatccgtccacccaatcgtctgcttaatcgtgtttaatgtcaagttggcgctcaaggggttagcagccatggccgttaagaacattgccgatgaaaccaccgaagtctggaagcacgtgagcatcaaccacgaccccaacttaccctcggtcccgtcgccaacattgctgccgcaggcgacgcagagggacttcaccaacggcaagaaaattccaccagctctggccgagacagaggggatcgccggtgccaacaaggcctcgctgaagaccagactgtaccctaaccctagagaggagctaccgaagagggaaacgaactggtatgcaattcgatttccgagtccagtcttgatgaagcctcgggcgaagaagaaggcgagggcgatgagccaggggattggatctccgaaggcggagaaagcggcggcgaaagtcagcgttttcgtgaggacagaggcaccgaggccgagcaaggcgacggctccgagaggcaggggctgagtaatgataccgacgatggtagcgaggaaaatggagaggagctgccacgcgtttttagtgactccggcaggagtgggaacgaaccagagaataagtccagtcgcaatggacgcgattagaggcgtcatcgccgcgccctgccatggttccttggcgggagtgatggcggacccgccgctggctacagtggccttgacggagaagccgcggcgggagggagtgaagtcgcgggttaaattggggagtttgggggaggaaatgaggggggagagggttttgttgaaaccgaaggcgtcgcttttgagggagtttcgacgagtttgggaggcgggaaacggctttagtactaaagatttggggaagggagtgcgggatctaagggaggggaaggtgggggtggtg	2196	GO:0006814-IEA GO:0005739-IEA GO:0016020-IEA GO:0016021-IBA GO:0016021-IEA GO:0015729-IBA GO:0015729-IEA GO:0030243-IEA GO:0071423-IBA GO:0071423-IEA GO:0019676-IEA GO:0016049-IEA GO:0016126-IEA GO:0015139-IEA GO:0015742-IEA GO:0055085-IEA GO:0009651-IEA GO:1902356-IBA GO:1902356-IEA GO:0009750-IEA GO:0015131-IBA GO:0015131-IEA GO:0009832-IEA GO:0015140-IBA GO:0015140-IEA GO:0009941-IEA GO:0009534-IEA GO:0006833-IEA GO:0005215-IEA	sodiumiontransport-IEA mitochondrion-IEA membrane-IEA integralcomponentofmembrane-IBA integralcomponentofmembrane-IEA oxaloacetatetransport-IBA oxaloacetatetransport-IEA cellulosemetabolicprocess-IEA malatetransmembranetransport-IBA malatetransmembranetransport-IEA ammoniaassimilationcycle-IEA cellgrowth-IEA sterolbiosyntheticprocess-IEA alpha-ketoglutaratetransmembranetransporteractivity-IEA alpha-ketoglutaratetransport-IEA transmembranetransport-IEA responsetosaltstress-IEA oxaloacetate(2-)transmembranetransport-IBA oxaloacetate(2-)transmembranetransport-IEA responsetofructose-IEA oxaloacetatetransmembranetransporteractivity-IBA oxaloacetatetransmembranetransporteractivity-IEA plant-typecellwallbiogenesis-IEA malatetransmembranetransporteractivity-IBA malatetransmembranetransporteractivity-IEA chloroplastenvelope-IEA chloroplastthylakoid-IEA watertransport-IEA transporteractivity-IEA	15.7026	20.5221	19.505	42.5419	0.346065	5.28466	2.71499		24.4818	26.238	36.6102	36.1349	6.57333	8.9977	6.60201		1.76483	0.315345	4.63237	0.824546	0.0397854	1.64205	0.0626879		0.922824	1.24634	1.57022	2.47837	0.349105	2.02252	0.599457
Dhingra_Pear_16_GATCAG_L001_R1_001_paired_trimmed_paired_merged_contig_42080	[BLASTED]	ran-binding 10-like											Dhingra_Pear_16_GATCAG_L001_R1_001_paired_trimmed_paired_merged_contig_42080	[BLASTED]	TRUE	[BLASTED]	TRUE	1		ran-binding 10-like	tccgatctgtggggtagtttaaggaatttggaagtgtataaaattgtacaaacggatgtattgggattttgttgtggattcaagttggtgcatttcttggtgtttgtgaaactgggtaggatccgaaagaatcgaaataggaaattaaagtgatattttgttttaatctgcaactgggaatttgcaaggtaaagattttcttatgaagttatgggatacaagcttattttggttttgttggttctatttagttaggttagttagttgaaggtcaatgtgaatagggcttactgccagataagtgatcgttgacgagttttcgcttgcacagttgtttatgacctttgattgtgtgaagtgtgaattgtctgttcttagttggattaataattgtatacctgtgaacagctgccaaatggtgaaaaaaagatacaaagcctcaccaagtcaccgtagaagttgagaaccaaagaacttttgtgaattgggagattatttctcctctgtgggcaatacatgataaacaggcagtggtgaaaaggttttagtgggttggtgtaaattttcaatcttccctgtcttaattttattttttcggggaggacccaagggtagaaatgaaggataaaccaaaggaggaagcattttgttttctgcatgttgtgttgtgttttacactgtttgtgagatttgaaaactactatttgaattggcaaattctgttattctagtcatgatatttgtgttaattatttcctccatgaagcagatgggaggcaaatagttgtggctatcatggcgatgatgggctactttatcggggacatggaaggggaga	838			0.118481	0.166646	0.182502	0.133227	0	0.0300621	0.0100207		0.163141	0.0636901	0.0628805	0.111282	0.0400828	0	0.0250517		0.0597274	0.166646	0.108821	0.0696709	0	0.0173563	0.0100207		0.087252	0.0636901	0.0628805	0.111282	0.0100207	0	0.0132561
Dhingra_Pear_16_GATCAG_L001_R1_001_paired_trimmed_paired_merged_contig_42081	[INTERPRO, NO-BLAST]	---NA---						0.0167828	0.331949	0.00133707	0.0429577		Dhingra_Pear_16_GATCAG_L001_R1_001_paired_trimmed_paired_merged_contig_42081	[INTERPRO, NO-BLAST]	TRUE	[INTERPRO, NO-BLAST]	TRUE	1		---NA---	tccaaactttgaatcggtcacaaggtattttaagtggtactcctcatatggattaaccaagttaatccctttctcctaaaaaatatatataataagaaaaacaaaataaaaaaatctgtcttaatactgttttaaacttaacaatcgacctagctcacgaggatatatagatgcaaaatgtttgataattaaaaaaacttgaagcaaagaaaaaaatggtcccataaatctcagagacaacctaaacctatgccataagcaccaggtctcaacgtaacacaatttcatattgacatccatatcgccaccctatgattagatcctacggagtactg	335			2.35804	2.09099	1.41385	2.34112	0.0877334	1.19067	0.965067		2.8851	1.88812	1.11933	1.48895	0.952534	0.651734	0.5264		0.820867	0.775209	0.316929	0.302571	0.0125333	0.0821866	0.11956		0.42531	0.501592	0.149636	0.534073	0.0877334	0.125333	0.151959
Dhingra_Pear_16_GATCAG_L001_R1_001_paired_trimmed_paired_merged_contig_42082	[BLASTED, MAPPED]	37S ribosomal mitochondrial-like isoform X1						0.000806534	0.537538	0.000144397		0.0149129	Dhingra_Pear_16_GATCAG_L001_R1_001_paired_trimmed_paired_merged_contig_42082	[BLASTED, MAPPED]	TRUE	[BLASTED, MAPPED]	TRUE	1	F:structural constituent of ribosome; C:intracellular; C:mitochondrion; C:ribosome; P:translation; C:plastid; P:production of ta-siRNAs involved in RNA interference; P:production of miRNAs involved in gene silencing by miRNA; P:defense response to virus	37S ribosomal mitochondrial-like isoform X1	taaacaaaatcaaacattcaatacaatagtattctggaacactttagctatttagatagcacttatgcctacatctgaagttaagtactggttatctcttcacaagccgtttagaattgaccgatatcaagccgcttatcctgcaatccaatatgaaagattgtttcttgcaacccctcttgcctccaaaaagatacaaagaaacgaccttataaattttgggaaatggaagatcttgggccgtcttaaccaacgttttcagtgctttccgcatctttc	279	GO:0003735-IEA GO:0005739-IEA GO:0035196-IEA GO:0051607-IEA GO:0010267-IEA GO:0005840-IEA GO:0006412-IEA GO:0005622-IEA GO:0009536-IEA	structuralconstituentofribosome-IEA mitochondrion-IEA productionofmiRNAsinvolvedingenesilencingbymiRNA-IEA defenseresponsetovirus-IEA productionofta-siRNAsinvolvedinRNAinterference-IEA ribosome-IEA translation-IEA intracellular-IEA plastid-IEA	1.93007	1.14503	1.69763	0.729518	0.195637	1.67044	1.82093		3.76551	3.53514	1.14417	0.665084	3.64186	3.19039	1.11363		0.272723	0.43011	0.380542	0.428008	0.0837893	0.227235	0.355806		1.10774	0.0919015	0.561258	0.451131	0.310972	0.398159	0.305461
Dhingra_Pear_16_GATCAG_L001_R1_001_paired_trimmed_paired_merged_contig_42083	[BLASTED, MAPPED, ANNOTATED]	phosphoinositide phosphatase SAC2 [Populus euphratica]						7.49683e-05	0.646065	5.38228e-08	0.00336862		Dhingra_Pear_16_GATCAG_L001_R1_001_paired_trimmed_paired_merged_contig_42083	[BLASTED, MAPPED, ANNOTATED]	TRUE	[BLASTED, MAPPED, ANNOTATED]	TRUE	1	P:vacuole organization; C:integral component of membrane; P:phosphatidylinositol-3-phosphate biosynthetic process; F:phosphoric ester hydrolase activity	phosphoinositide phosphatase SAC2 [Populus euphratica]	cgcaagttgagattgctggtgcagactctgaaattgctctgttacttccttgtgcgatttcagacaaaggttgattgtgcccaacatctgtgcttgccataggtgaatcactttcaccgagaatatggccctcagatagtgaccttttgataaacgacctcccaacattgtagtgctgatccgaattcaattcccacagttgtggtttacccggttgtggttgaaagtaccctaggaatacattaatagcatcttgtttcacaccatccacgtaagcattactgtagaaccgctgtatagttctaaagaactcctgggactgcgttgctgccttccactggcctctagtctcagagaatatcttattatgcgctggagagccgccatattgtagtgcaagtatgtcacccattgactcataaactctcatcaagtcctcagccagagggttatccagatcaatatc	466	GO:0008152-IEA GO:0007033-IEA GO:0016020-IEA GO:0016021-IEA GO:0042578-IEA GO:0036092-IEA	metabolicprocess-IEA vacuoleorganization-IEA membrane-IEA integralcomponentofmembrane-IEA phosphoricesterhydrolaseactivity-IEA phosphatidylinositol-3-phosphatebiosyntheticprocess-IEA	10.7373	7.06229	7.52053	13.4353	0.531591	3.18955	4.86541		16.784	11.9702	4.58234	5.00547	2.68499	1.24338	0.873972		1.19481	1.38577	3.3193	1.52933	0.01802	0.378743	0.383535		2.92491	4.85867	0.513517	0.169437	0.646528	0.40485	0.115032
Dhingra_Pear_16_GATCAG_L001_R1_001_paired_trimmed_paired_merged_contig_42084	[BLASTED, MAPPED, ANNOTATED]	phosphoinositide phosphatase SAC2 [Populus euphratica]											Dhingra_Pear_16_GATCAG_L001_R1_001_paired_trimmed_paired_merged_contig_42084	[BLASTED, MAPPED, ANNOTATED]	TRUE	[BLASTED, MAPPED, ANNOTATED]	TRUE	1	P:vacuole organization; C:membrane; P:phosphatidylinositol-3-phosphate biosynthetic process; F:phosphoric ester hydrolase activity	phosphoinositide phosphatase SAC2 [Populus euphratica]	ctggctttgagaaaaatgatgatgctgatgactgcttgtcccatagctgttcaagtaaagatgaggatgctgatagtcgagaagcagaaattagcaatggtagtgattgtgatggtgcaagcatgaattgcaatatcacaagcatgatgtttcagaaaggagtcctgaggaccaattgcatagactgtttagatcgcacaaatgtggcccaatattcttatgggctagttgctcttggacatcagctgcatgctttaggatttatagaatctccggatattgatctggataaccctctgg	300	GO:0008152-IEA GO:0007033-IEA GO:0016020-IEA GO:0016021-IEA GO:0042578-IEA GO:0036092-IEA	metabolicprocess-IEA vacuoleorganization-IEA membrane-IEA integralcomponentofmembrane-IEA phosphoricesterhydrolaseactivity-IEA phosphatidylinositol-3-phosphatebiosyntheticprocess-IEA	1.74587	3.75208	3.59313	3.78428	0.167947	1.17563	1.53951		0	0	0	0	0	0	0		0.785534	0.619965	1.39086	1.29229	1.96262e-17	0.147452	0.100923		0	0	0	0	0	0	0
Dhingra_Pear_16_GATCAG_L001_R1_001_paired_trimmed_paired_merged_contig_42085	[BLASTED, MAPPED, ANNOTATED]	phosphoinositide phosphatase SAC4 [Medicago truncatula]						1.89261e-07	0.734538	4.91038e-07	0.000632249		Dhingra_Pear_16_GATCAG_L001_R1_001_paired_trimmed_paired_merged_contig_42085	[BLASTED, MAPPED, ANNOTATED]	TRUE	[BLASTED, MAPPED, ANNOTATED]	TRUE	1	P:vacuole organization; C:membrane; P:phosphatidylinositol-3-phosphate biosynthetic process; F:phosphoric ester hydrolase activity	phosphoinositide phosphatase SAC4 [Medicago truncatula]	ctggctttgagaaaaatgatgatgccgatgactgcttgtcccatagctgttcaagtaaagatgaggatgctgatagccgagaagcagaaattagcaatggtagtgatggtgatggtgcaagcatgaattgcaatatcacaagcatgatgtttcagaaaggagtcctgaggaccaattgcatagactgtttagatcgcacaaatgtcgcccaatattcttatggcctagttgctcttggacatcagctgcatgctttaggatttatagaatctcccgatattgatctggataaccctctgg	300	GO:0008152-IEA GO:0007033-IEA GO:0016020-IEA GO:0016021-IEA GO:0042578-IEA GO:0036092-IEA	metabolicprocess-IEA vacuoleorganization-IEA membrane-IEA integralcomponentofmembrane-IEA phosphoricesterhydrolaseactivity-IEA phosphatidylinositol-3-phosphatebiosyntheticprocess-IEA	2.16151	1.37521	2.15763	2.7199	0.167947	0.797747	1.53951		7.31823	5.3301	1.24826	1.69126	2.49121	1.13364	0.713774		0.923162	0.463423	0.909036	0.802398	0.0419867	0.12596	0.0559823		1.82435	1.33905	0.160144	0.337718	0.719241	0.183016	0.128271
Dhingra_Pear_16_GATCAG_L001_R1_001_paired_trimmed_paired_merged_contig_42086	[BLASTED, MAPPED, ANNOTATED]	ABC transporter D family member 1 [Arabidopsis thaliana]											Dhingra_Pear_16_GATCAG_L001_R1_001_paired_trimmed_paired_merged_contig_42086	[BLASTED, MAPPED, ANNOTATED]	TRUE	[BLASTED, MAPPED, ANNOTATED]	TRUE	1	F:protein binding; F:ATP binding; C:plasma membrane; P:fatty acid beta-oxidation; P:ubiquinone biosynthetic process; P:positive regulation of seed germination; P:fatty-acyl-CoA transport; C:integral component of membrane; F:ATPase-coupled transmembrane transporter activity; C:glyoxysomal membrane; P:transmembrane transport	ABC transporter D family member 1 [Arabidopsis thaliana]	aggatctaatcttttgattacaggtaagtactgggactcaaggttattttcatatggtgccacctcgttctatttgtactggtctcctatctctttgccatcattccttcttatcttttgtgtttcttgccacaatttgctcaatttcattattaagtggaaaagaaaatatctgcttttacatgatattgtttttgtatagggtttggcagcctctccatttggaacattgatttttactctgatagttatgatgggtcttgtctagtaggttgtttgaagggtagggtctagctaagttgtattatttaactgagtgtggggtggggcttgtaagaaaactacgattgggatagaggacctccggtggaactccagtaatcaaaatgctgccaatatatcagtatgtttggtttcatagttatgaaaaaaatagttcggaggcttggagtccaattctgtttgtggggatataagtctctcccttcaataagagagttaacaagaagtaattactgattactggattacaaaacatccattggtttaatcaaatttggcctccatccacaagttggcgctagttaagggcaccatttctcatatccctcattttgggtttgtacgtattcttctacagctacgtgattaggtatgtgccaagtgcatttcccctcttaaagttcctctccaggactgtaacttcttttttcagaatgtgaacatatcaaacttgatcaaccattaatgagtaatcctaatatggatggatttggtcaaggggagtgcagaaatagtgcttcaagccctgttgtgtgtatgtcaaagtatctgctgattttttgaccagaaaataatatctgctgattcttacgtgctctactttagatggatgagtgagtgtgtgtccatcaaagtatctgctgattttgacacattgaatttttgagtgtgttggaaaatacattgaacttatactttatggaaatcttcttgaaggtccaaatggtagtgggaagagttcacttttccgagttctaggagggctctggcccttggtatctggccatattgtgaaacctggtgttggaactgatctcaataaagaaattttctatgt	1120	GO:0005515-IPI GO:0000166-IEA GO:0046861-IDA GO:0016020-IEA GO:0016021-IEA GO:0015916-IMP GO:0016887-IEA GO:0008152-IEA GO:0042626-IEA GO:0042626-ISS GO:0055085-IEA GO:0010030-IMP GO:0006810-IEA GO:0006744-IMP GO:0006635-IMP GO:0005524-IEA GO:0005777-IDA GO:0005886-ISM	proteinbinding-IPI nucleotidebinding-IEA glyoxysomalmembrane-IDA membrane-IEA integralcomponentofmembrane-IEA fatty-acyl-CoAtransport-IMP ATPaseactivity-IEA metabolicprocess-IEA ATPase-coupledtransmembranetransporteractivity-IEA ATPase-coupledtransmembranetransporteractivity-ISS transmembranetransport-IEA positiveregulationofseedgermination-IMP transport-IEA ubiquinonebiosyntheticprocess-IMP fattyacidbeta-oxidation-IMP ATPbinding-IEA peroxisome-IDA plasmamembrane-ISM	1.1039	0.941545	2.1192	0.584148	0.0112464	0.138706	0.0674786		0.895598	0.983013	0.3882	0.333396	0.123711	0.0562322	0.101218		0.377541	0.257592	0.665937	0.0626645	0.00649313	0.0262417	0.0129863		0.344105	0.230356	0.107245	0.154831	0.0468227	0.0234113	0.0234113
Dhingra_Pear_16_GATCAG_L001_R1_001_paired_trimmed_paired_merged_contig_42087	[INTERPRO, NO-BLAST]	---NA---											Dhingra_Pear_16_GATCAG_L001_R1_001_paired_trimmed_paired_merged_contig_42087	[INTERPRO, NO-BLAST]	TRUE	[INTERPRO, NO-BLAST]	TRUE	1		---NA---	atcgttcttggccagcagtatcccactgcacgcccccaaaagaacaagcaattagaaattgaccacagaaaaggtgagatgagacattgttcacataacttgttaaacttaacataactacagtttcatttgaaaatgtccaaaacagataccaacttcatcatgatagataacttcgacagaacaaatctcagtatgtggcgcattaaacaataacaccataaaaccttacaatttgaagtttgatagtct	252			0.786814	0.184722	0.811217	1.11578	0.0166614	0.316566	0.416535		0.751421	0.423573	0.637478	0.555087	0.166614	0.199937	0.233259		0.786814	0.184722	0.163728	0.299762	0.0166614	0.0881638	0.142355		0.189998	0.211786	0.359121	0.555087	0.0927667	0.152704	0.0833069
Dhingra_Pear_16_GATCAG_L001_R1_001_paired_trimmed_paired_merged_contig_42088	[INTERPRO, NO-BLAST]	---NA---	0.00935078	0.299379		0.034058		3.83468e-08	0.761095	0.00849259	0.0021228		Dhingra_Pear_16_GATCAG_L001_R1_001_paired_trimmed_paired_merged_contig_42088	[INTERPRO, NO-BLAST]	TRUE	[INTERPRO, NO-BLAST]	TRUE	1		---NA---	aaacaatttcgtaacagaaaattataatttttatgagctcagccgatgtgtttgcttcattcacagccaatgcatctctgtctcaaactgtcggtggaagtgagataagagagtctaaaaagctcgtaattgttcctctgtctctttcgtccctcttaagtcttaaagccatttccttctcccacaaattatataaatatatactgctatacacagactgagacactttctagagagagagagagagagagagctgtgattggcgttgtggttttgtctgttccagtggatcaataagatcactctctctcttg	314			0	0.923244	1.11102	1.65196	0.0802294	1.0831	0.815665		0	0.472058	0.346956	3.09777	0.374404	0.588349	1.09647		0	0.22077	0.563097	0.894538	0.0231602	0.0401147	0.222547		0	0.472058	0.173755	0.723381	0.0133716	0.0707556	0.187202
Dhingra_Pear_16_GATCAG_L001_R1_001_paired_trimmed_paired_merged_contig_42089	[BLASTED, MAPPED, ANNOTATED]	tRNA (cytidine(32) guanosine(34)-2 -O)-methyltransferase						8.97989e-06	0.662076	2.35297e-12		0.00129823	Dhingra_Pear_16_GATCAG_L001_R1_001_paired_trimmed_paired_merged_contig_42089	[BLASTED, MAPPED, ANNOTATED]	TRUE	[BLASTED, MAPPED, ANNOTATED]	TRUE	1	P:tRNA nucleoside ribose methylation; P:cytoplasmic translation; C:cytoplasm; F:tRNA methyltransferase activity; P:methylglyoxal catabolic process to D-lactate via S-lactoyl-glutathione	tRNA (cytidine(32) guanosine(34)-2 -O)-methyltransferase	ttctcaagctctgtaatgccctggctggaagctttcttcatttccagagctctcttatagggaggggcgattgggggctgtacgggatccaaactctggtaagttccctgggcgtctttaggcagcggataggagcggtcagagtcatacccactgaggtcaccgcatgctaaaaatggaatgtacaccttatttggcccttccaaccacccgctactgcaatctagatcatctgctccggaggggcttcccactttttctagcaggcgatgcagatccttagggttgaacccatcaggaggggaataattctcacagactgcaaatgcctctatgctggagttgcggctgcttttcggctttgcaaaagtcacgatggggaaaaatagtttcagctgacagtacagaagacttgtatctttcccacggaatatctttgctataaacttaccaccttctttcagtacatgagtcacaatggttaaacctgctagtatcaactgggactgaacaaattcatccatgtcatgaaggccagtaacgtctggagcaccatcacacacaaccaggtcagctttgcagccgtcgaaatgtctgatgaccacttcggcagttcgggcattagttatatcaccctgcacttgaatcacaccttcaattggagccatgggctgcaaatcaatagctacgataagaggcacatcgccatccttcgaatcagatgaactctttgctgggagatacaatttcctgctcaaaacctgactccagctaccaggggcggcacagagatcgacgacgcgcttgacgccgtcgaaaatattgaactcctcgtcgatctggaggagcttgaaggcgctgcgtgcacgccatccttcttcctttgctttccggtagta	899	GO:0001510-IEA GO:0005737-IBA GO:0005737-IEA GO:0002128-IEA GO:0002181-IBA GO:0002181-IEA GO:0008033-IEA GO:0019243-IEA GO:0008175-IBA GO:0008175-IEA GO:0008168-IEA GO:0016740-IEA GO:0030488-IBA GO:0032259-IEA	RNAmethylation-IEA cytoplasm-IBA cytoplasm-IEA tRNAnucleosideribosemethylation-IEA cytoplasmictranslation-IBA cytoplasmictranslation-IEA tRNAprocessing-IEA methylglyoxalcatabolicprocesstoD-lactateviaS-lactoyl-glutathione-IEA tRNAmethyltransferaseactivity-IBA tRNAmethyltransferaseactivity-IEA methyltransferaseactivity-IEA transferaseactivity-IEA tRNAmethylation-IBA methylation-IEA	6.90855	6.86807	6.92768	7.97049	0.238189	2.61541	2.72283		10.893	10.1752	8.9859	6.27459	2.70415	2.55937	2.04563		0.806837	0.248692	1.52516	0.92138	0.0505179	0.0467038	0.0891051		0.916428	0.514433	0.821955	0.840034	0.212027	0.26955	0.220202
Dhingra_Pear_16_GATCAG_L001_R1_001_paired_trimmed_paired_merged_contig_4209	[BLASTED, MAPPED, ANNOTATED]	probable phenylalanine--tRNA ligase beta subunit	0.000195917	0.650723	6.20018e-10	0.00403375	0.00262102						Dhingra_Pear_16_GATCAG_L001_R1_001_paired_trimmed_paired_merged_contig_4209	[BLASTED, MAPPED, ANNOTATED]	TRUE	[BLASTED, MAPPED, ANNOTATED]	TRUE	1	F:tRNA binding; F:magnesium ion binding; F:phenylalanine-tRNA ligase activity; F:ATP binding; C:cytosol; P:phenylalanyl-tRNA aminoacylation; C:phenylalanine-tRNA ligase complex	probable phenylalanine--tRNA ligase beta subunit	gatctttgttgttattaacagttttcaaaatgccaggcatcagactcgttctgacaagctcacaatcagatgagcggggattaccaatgaccacagccttcgatttgtcatctttacatcttaacattgggaagttttctttccacgagcccaatatgaatgtcaagacctctgtaaacccattcattgcaatctccgatctgatgagttcagtgaactcattcaaggctagtggcttcaaagaaacaggctcgctcgttggaatatgctttctcattgggatattattgtatccatatgcaattgcaacatcctccacaacatcacaagggtgaagaatgtcacttctggttggaggtacagatacagtaatattgttagatttagattgctcagcatgcaat	404	GO:0000287-IEA GO:0000166-IEA GO:0003723-IEA GO:0005737-IEA GO:0004812-IEA GO:0004826-IBA GO:0004826-IEA GO:0005829-IEA GO:0016874-IEA GO:0006432-IBA GO:0006432-IEA GO:0000049-IEA GO:0043039-IEA GO:0005524-IEA GO:0009328-IBA	magnesiumionbinding-IEA nucleotidebinding-IEA RNAbinding-IEA cytoplasm-IEA aminoacyl-tRNAligaseactivity-IEA phenylalanine-tRNAligaseactivity-IBA phenylalanine-tRNAligaseactivity-IEA cytosol-IEA ligaseactivity-IEA phenylalanyl-tRNAaminoacylation-IBA phenylalanyl-tRNAaminoacylation-IEA tRNAbinding-IEA tRNAaminoacylation-IEA ATPbinding-IEA phenylalanine-tRNAligasecomplex-IBA	9.97019	13.5252	13.9886	9.63013	0.53003	5.75758	4.07396		16.0101	13.5913	16.6278	8.36897	6.72411	5.08205	4.85341		1.05291	1.40075	1.01286	0.389879	0.173593	0.720331	0.402644		1.45966	1.29029	2.8364	0.672857	0.549048	0.531251	0.109987
Dhingra_Pear_16_GATCAG_L001_R1_001_paired_trimmed_paired_merged_contig_42090	[INTERPRO, NO-BLAST]	---NA---											Dhingra_Pear_16_GATCAG_L001_R1_001_paired_trimmed_paired_merged_contig_42090	[INTERPRO, NO-BLAST]	TRUE	[INTERPRO, NO-BLAST]	TRUE	1		---NA---	ctactagtaaaattgactgtttgatataactctcagatgaaaatgaacagagattcatattaatgaatgtccttcactcctatctgattgatgagaaattaccaggacttgttttatggctattctgttattttgttatactgtgttttgaacaaattgttcccactgtttcctcaatactggtttaggaatgtctcgagtcagatctcaaacccaatgttgtccgttagaggcaaatgctggttgcacctagaataagt	260			0.176772	0	0	0	0	0.0968924	0.0322975		0.410556	0.805852	0	0	0.113041	0.0484462	0		0.176772	0	0	0	0	0.0279704	0.0161487		0.410556	0.213317	0	0	0.0899123	0.0279704	0
Dhingra_Pear_16_GATCAG_L001_R1_001_paired_trimmed_paired_merged_contig_42091	[INTERPRO, NO-BLAST]	---NA---											Dhingra_Pear_16_GATCAG_L001_R1_001_paired_trimmed_paired_merged_contig_42091	[INTERPRO, NO-BLAST]	TRUE	[INTERPRO, NO-BLAST]	TRUE	1		---NA---	cacctgagagaaatacggatggccctgcagagttatcgccaaaagacatttaagcatagaacatagctcgtattaaataaaagtcggtgattaactgatgttggtaaaaaggaaaagaaaacgaggaaagaaccgggtgtcaccattgttcagcctgactacaagacaactaaatgctatattatgtgagctcgtgcagacttaccattgcctcttttgcagttaatc	228			0	0	0.971187	0	0	0.0368304	0.0552457		0.416853	0.702229	0.246713	0	0.202567	0.220983	0		0	0	0.656403	0	0	0.0184152	0.0552457		0.213113	0.405421	0.246713	0	0.128907	0.0637922	0
Dhingra_Pear_16_GATCAG_L001_R1_001_paired_trimmed_paired_merged_contig_42092	[INTERPRO, NO-BLAST]	---NA---											Dhingra_Pear_16_GATCAG_L001_R1_001_paired_trimmed_paired_merged_contig_42092	[INTERPRO, NO-BLAST]	TRUE	[INTERPRO, NO-BLAST]	TRUE	1		---NA---	caagtttgaaatcaggttaagcataaatgaattcaagttgacccaacctaagttgcacccctagttctaactaaaacccaactccttaggcaaagcctttagccgtaatgtctaccagctttgaattctatgcccacttgatttattgttccgcaacacattgttgtggcatcacctattaaaagacgtacaaatcctcttcacgcaatcgaaacgagggcaacagaggattagacaggcaaaactacatatacattagggccaagtcatcaaactacccaagcagcctaccctcctcttttcaaagcattgaagatcgaacatttgattcgagccttggcgatggcaactatagaagccaccctaatgtgcctgaaattgagtgtcacgaatcaaaaataccgatataaaacttgtggagcaattgagcagaacttgaacaagctgtaacttcaaacgtggataggaatcaaatcagagagaatgggaagtccctcagttctcccacaacacatccgaaaaatgaagcttttatttgcaaatagatgacatcccgatcaagttgctttccatctcttaaacaaggtccgagcaacaaaataaaacaaatctttcttttccttcatagaattttgac	637			0.155634	0.21923	0.341794	0.770305	0.0263653	0.177966	0.0790958		0.428098	0.322697	0.74618	0.289204	0.263653	0.210922	0.138418		0.155634	0.21923	0.171194	0.0826345	0.017439	0.0497634	0.0342495		0.0977261	0.071346	0.278345	0.0751544	0.0563163	0.0841523	0.0411628
Dhingra_Pear_16_GATCAG_L001_R1_001_paired_trimmed_paired_merged_contig_42094	[BLASTED, MAPPED, ANNOTATED]	Splicing factor U2af large subunit A [Arabidopsis thaliana]											Dhingra_Pear_16_GATCAG_L001_R1_001_paired_trimmed_paired_merged_contig_42094	[BLASTED, MAPPED, ANNOTATED]	TRUE	[BLASTED, MAPPED, ANNOTATED]	TRUE	1	F:nucleotide binding; C:commitment complex; F:protein binding; F:poly-pyrimidine tract binding; C:nuclear speck; F:pre-mRNA 3'-splice site binding; P:defense response to bacterium; C:U2-type prespliceosome; C:U2AF; P:U2-type prespliceosome assembly	Splicing factor U2af large subunit A [Arabidopsis thaliana]	gagtttcctgtatcattatccttcacgaggtcaaaaccacggagaggtccaaaggattgaagcaattctctaatctgagcttcagtgaagtagtaaggtaacccacaaagatacggccaggtccctcaactccaccaacggcaccttgtgtgaggccaatggcagccaagttaaggtgaggacttggttggctaggaccaagtgttgcagctaaagtaggtttgtagtctgttggccttcttaccc	246	GO:0000398-ISS GO:0005515-IPI GO:0000166-IEA GO:0000243-IBA GO:0003723-IEA GO:0003723-ISS GO:0071004-IBA GO:0030628-IBA GO:0089701-IBA GO:1903241-IBA GO:0016607-IBA GO:0008187-IBA GO:0006397-IEA GO:0042742-IEP GO:0005634-IPI GO:0005634-ISM GO:0005634-IEA GO:0003676-IEA	mRNAsplicing,viaspliceosome-ISS proteinbinding-IPI nucleotidebinding-IEA commitmentcomplex-IBA RNAbinding-IEA RNAbinding-ISS U2-typeprespliceosome-IBA pre-mRNA3'-splicesitebinding-IBA U2AF-IBA U2-typeprespliceosomeassembly-IBA nuclearspeck-IBA poly-pyrimidinetractbinding-IBA mRNAprocessing-IEA defenseresponsetobacterium-IEP nucleus-IPI nucleus-ISM nucleus-IEA nucleicacidbinding-IEA	0.201501	0	0	0	0.0170678	0.375491	0.494965		2.35682	3.02118	1.96514	0.751588	0.699778	1.09234	0.802185		0.201501	0	0	0	0.0170678	0.0950293	0.0170678		0.713448	1.53127	0.0466996	0.201243	0.0341355	0.133304	0.213858
Dhingra_Pear_16_GATCAG_L001_R1_001_paired_trimmed_paired_merged_contig_42095	[INTERPRO, NO-BLAST]	---NA---						2.71756e-05	0.655883	0.000412145	0.00221385		Dhingra_Pear_16_GATCAG_L001_R1_001_paired_trimmed_paired_merged_contig_42095	[INTERPRO, NO-BLAST]	TRUE	[INTERPRO, NO-BLAST]	TRUE	1		---NA---	aagtgtagtttttgactaaaatatatcatgtaattgtatataaaatcatgtgatcctagcaacaacagttaaaaacaaaatcagatagcggctttaacttacgattcgatataagcattccttcatccagttaacatgctttgccctttgttttagcattatattccaattgcagatacagatcacctcaccataaattattgatgcccttcatttagctgctttcaaaattagcccacaattaagaatattcaccattttcaattagttaaaaatattaatcaagcaacactaccatattcatccctttctccacgatgacgttgcacatataaaatcacagacagttgcattaaatataaaaaaaataactgaatttaaatcaataatacaagattgcaaaacttcaatacaaaagggaaaaaggactttcataccacttttatttccatcatcaaaacttgaaatcaagttagacctcacctaagttacaactgcataagtaataccaccaccactaatgacaaggtacacaaagggaaacaaaagacatgatcgatgagaaacagggagataataaagtctgaacaggacataacccgactccacggtcagttccatcaacttcaacatgacactcattcaagaaaaaaagatataaggtccacatatatatcccaaacaatgctgccagatagatagcatgttaaacaccccactcttagtttctaacgagggccttgtgcaggaatgcatcgttatagctgccaggatactatgaactcttacagatggcaaattaaacgataacatgataggccagaaagcatgaacctc	837			4.41955	2.34458	6.13313	6.68135	0.316029	3.87762	1.33434		3.14494	2.75353	6.93455	9.08929	0.973168	0.591927	2.05168		0.226543	0.210065	2.12966	2.21477	0.113949	0.665813	0.785068		0.373422	0.488267	1.86475	1.0251	0.303768	0.210208	1.23983
Dhingra_Pear_16_GATCAG_L001_R1_001_paired_trimmed_paired_merged_contig_42096	[INTERPRO, NO-BLAST]	---NA---						0.00162889	0.539821	0.00141818		0.0106876	Dhingra_Pear_16_GATCAG_L001_R1_001_paired_trimmed_paired_merged_contig_42096	[INTERPRO, NO-BLAST]	TRUE	[INTERPRO, NO-BLAST]	TRUE	1		---NA---	agacatcccagcttgtctgtgttcagaaggggtgcgaaatgcttttagaaggggtttgagttctgggcttgttacttgatttcttattggtttggataccattgtcttccactaatgcatttgcagacgtttttagcttggagtctttcatgggtctactttacagacattgtcctcgcattcggtttgcttttcatctgtcatccgtcactatgttcataaaaagattgtcttcattgggtttacacttcttggcttcatagtcttttggcactggttttacgcatctcagcttggtttatgttcaaatgtttcagcttgt	322			2.71584	2.81526	9.42641	6.65192	0.339023	8.77548	1.83855		3.38756	2.41237	7.10709	10.5469	1.21266	1.30393	3.42935		0.923808	0.765044	2.73193	1.39853	0.282385	2.15035	0.824268		0.773311	0.226156	2.81701	2.60451	0.31049	0.175426	1.65369
Dhingra_Pear_16_GATCAG_L001_R1_001_paired_trimmed_paired_merged_contig_42097	[BLASTED, MAPPED, ANNOTATED]	probable LRR receptor-like serine threonine- kinase At4g08850											Dhingra_Pear_16_GATCAG_L001_R1_001_paired_trimmed_paired_merged_contig_42097	[BLASTED, MAPPED, ANNOTATED]	TRUE	[BLASTED, MAPPED, ANNOTATED]	TRUE	1	F:protein kinase activity; F:ATP binding; P:protein phosphorylation; C:integral component of membrane	probable LRR receptor-like serine threonine- kinase At4g08850	tcgtcttctttgctcaagattgaagccagactacccttttctagatattcatagaccagaaatgagtgctgtgaatttgagcaaaagccacaaaatttcacaatgtttcgatgtcgtatattgattagtgcacttatttcattgtggaactccttctgcgatgtctcctcgccgtcaagtttttgatggagtttcttcactgcaactatgctgcctgatggtagctttgccttgtag	237	GO:0016020-IEA GO:0016021-IEA GO:0004672-IEA GO:0005524-IEA GO:0006468-IEA	membrane-IEA integralcomponentofmembrane-IEA proteinkinaseactivity-IEA ATPbinding-IEA proteinphosphorylation-IEA	0.209153	0	0.660945	1.35507	0.0354318	1.96647	0.460614		0.2252	0.450381	0	0.184275	0.283455	0.0354318	0.0708636		0.209153	0	0.0311519	0.349736	0.0177159	0.221272	0.141727		0.2252	0.225191	0	0.184275	0.151365	0.0354318	0.0468719
Dhingra_Pear_16_GATCAG_L001_R1_001_paired_trimmed_paired_merged_contig_42098	[BLASTED, MAPPED, ANNOTATED]	isoflavone 2 -hydroxylase-like											Dhingra_Pear_16_GATCAG_L001_R1_001_paired_trimmed_paired_merged_contig_42098	[BLASTED, MAPPED, ANNOTATED]	TRUE	[BLASTED, MAPPED, ANNOTATED]	TRUE	1	F:iron ion binding; C:integral component of membrane; F:heme binding; F:isoflavone 2'-hydroxylase activity; P:indole glucosinolate metabolic process; P:secondary metabolite biosynthetic process; P:oxidation-reduction process; P:defense response to other organism	isoflavone 2 -hydroxylase-like	aaacatggaccaatcacatacctccgattcggctcccgccctgtcctcctcgtatcctcaccttccgcggctgaggaatgcttcaccaaaaacgacatcgcttttgctaaccgcccgaagctgcttgccggaaaacacgtcggatacaactacaccaccctcgcctgggcctcttacggctcccactggcgcaacttgagacgcatagcgtccctggagttattgtcatctaagcgagttcagatgctttctagcatccgtctcgatgaagtcaggtccttgatttcccggctctttcgaggcgcgaaaggcggcagcgaatttcagagtttggacat	338	GO:0005506-IEA GO:0098542-IBA GO:0016491-IEA GO:0046872-IEA GO:0044550-IBA GO:0016020-IBA GO:0016020-IEA GO:0016021-IEA GO:0055114-IEA GO:0033773-IEA GO:0016705-IEA GO:0020037-IEA GO:0016709-IBA GO:0042343-IBA GO:0004497-IEA	ironionbinding-IEA defenseresponsetootherorganism-IBA oxidoreductaseactivity-IEA metalionbinding-IEA secondarymetabolitebiosyntheticprocess-IBA membrane-IBA membrane-IEA integralcomponentofmembrane-IEA oxidation-reductionprocess-IEA isoflavone2'-hydroxylaseactivity-IEA oxidoreductaseactivity,actingonpaireddonors,withincorporationorreductionofmolecularoxygen-IEA hemebinding-IEA oxidoreductaseactivity,actingonpaireddonors,withincorporationorreductionofmolecularoxygen,NAD(P)Hasonedonor,andincorporationofoneatomofoxygen-IBA indoleglucosinolatemetabolicprocess-IBA monooxygenaseactivity-IEA	1.24516	0.582245	0.499567	0	0.0124221	0.0745326	0.124221		0.578617	0.473706	0.787077	0.557729	0.124221	0.0124221	0.0745326		0.844313	0.112989	0.499567	0	0.0124221	0.0215157	0.0124221		0.184946	0.273502	0.143929	0.370588	0.0328658	0.0124221	0.0430314
Dhingra_Pear_16_GATCAG_L001_R1_001_paired_trimmed_paired_merged_contig_42099	[BLASTED, MAPPED, ANNOTATED]	EH domain-containing 1-like											Dhingra_Pear_16_GATCAG_L001_R1_001_paired_trimmed_paired_merged_contig_42099	[BLASTED, MAPPED, ANNOTATED]	TRUE	[BLASTED, MAPPED, ANNOTATED]	TRUE	1	F:calcium ion binding; F:GTP binding; C:endosome; P:protein targeting to vacuole; P:endocytosis; C:plasmodesma; C:membrane; P:endocytic recycling; P:hyperosmotic salinity response; P:Golgi vesicle transport	EH domain-containing 1-like	tcatggccatgtaaagatgaaatgacgcgcttgaactcatcactgacatcaagtttgtgaggatcaaacagaagtagaatgaggtcacactttgcagcaaaccatgaagttaccccagtaaaatcgtaggctcgttgtgtccgttgcttctctccagataaaactccaggagtatccacaaatgtaatgtgttctagcagagaatgtggcatttg	215	GO:0005768-IEA GO:0005525-IEA GO:0005737-IEA GO:0016192-IEA GO:0016020-IEA GO:0005509-IEA GO:0043231-IEA GO:0032456-IEA GO:0048193-IEA GO:0042538-IEA GO:0009506-IEA GO:0006623-IEA GO:0006897-IEA	endosome-IEA GTPbinding-IEA cytoplasm-IEA vesicle-mediatedtransport-IEA membrane-IEA calciumionbinding-IEA intracellularmembrane-boundedorganelle-IEA endocyticrecycling-IEA Golgivesicletransport-IEA hyperosmoticsalinityresponse-IEA plasmodesma-IEA proteintargetingtovacuole-IEA endocytosis-IEA	1.17094	2.91324	2.34108	1.1582	0.0585861	0.781148	0.312459		0	0	0	0	0.0390574	0.0195287	0.0195287		0.266535	0.850075	1.34731	0.822994	0.0585861	0.166853	0.108731		0	0	0	0	0.0195287	0.0195287	0.0195287
Dhingra_Pear_16_GATCAG_L001_R1_001_paired_trimmed_paired_merged_contig_421	[START, CURVED, BLASTED]	BTB POZ domain-containing At1g03010-like isoform X2						2.11025e-34	0.943265	1.4196e-12		4.78112e-07	Dhingra_Pear_16_GATCAG_L001_R1_001_paired_trimmed_paired_merged_contig_421	[START, CURVED, BLASTED]	TRUE	[BLASTED]	TRUE	1		BTB POZ domain-containing At1g03010-like isoform X2	aacatgaatagaaaatgtttcaccaaaagttcaagggagctgtgatattcattttatatatataacaaatagaatctcaaatacactgaaaaaaaactgtcaaacttatattataacttagaaaacccaccacactaatgtatgatcatatgctaatacaacagttatatatactatacacacttgtaacactttgtatacatattcacactccctagtttttcaagaaaccgaatggcgccttcgcttctggaacggaaatctggactccgaacgcgccttcccccctagagggttgatgctattgatcttgaacaatgcattgagcttccccaactttttggcgaatgctttgaacagcttggttgcaggatgtgactttacaaggtcttgtttcatagaaacgtgatctttttccaagtccgtcagcctcattcgcattctcgcaacttcaagcttcaactcgcggttctctcttcggactgacgcgtagttgtctctcggtgaaatggctccgctgcctgcaccactgcctgatctttgagggaattgtgcaccgttaattgccccgaagaagaactggttgtggccaccgttcattgcgtttctgagcctgatttgctcaaagtagagcacttgaactgccatttgtaccggtagcctttcattctgtgccgcgtgactgcatgcttcttgggatagtttctggcagtcgatggttttgcagaggcggtagcgttcagagtccttgagattcggatggactttgaggaagatatccacagctcggtagagtccatcgcttactattcgagcatggtctggaagtagttctgctagagctatgaaccttgacggcatcaagttcgagtccagtgcaacttctgcaagataattgtctagcaactttgatactttcaggatcgaactttgcataggagatccagggctgtcgaaatcataaaccatttctctttcgtccctcaaacgattatcttcatcatcatcatcctcatccaagttcagaaatgtcgaaaagatcctcaatacagcatctgtgtcgtagattgtgctgtggttgtttccatgtgaatttgccggaatcaggatgtcttcgagaattgcctgatccagctgcagaccaatccgtctctctaaatcggaactgcaggaaacagacgacgatgctgcaatcgcagttttcaacaagctcgaaagaaatgccattggaactagactcttccttgattgtgttggaagcaaactgactatagcttcaacaatgacactttgtttgttttgcaattctaaatccaaaaggcttccttttaccaattggttatctcgaatgacaagtccttgtagagaattatgagcatagttgatcaaaattttgctgatcatatcctgtttaagacccttggttttcaccgtggatataacacgtttgaagaagtcgagactaagcactgtaagcgcttttccccaccagtctgcaggcgtttcaggttgcatatttaaagccgctttcgcaggaaagttgtggtcaagtttcaataagccagaggtgagctgctccttgcacacattgtttgcaagagggtttcgcagcgatgaagaactgatatcgactttgatatgtttgggaaaaccgtctccttcagataagcttcagttctggtttccatgtttttctcagcatactcttccgtcatttccagaaagtgcgctacgcaacgaag	1742			30.9481	30.2319	34.1539	21.4386	0.506154	4.73616	6.31247		49.8145	46.9014	13.8563	3.6004	10.3207	4.97477	1.07015		4.12115	1.2698	2.54105	2.17648	0.0683426	0.287175	0.633357		4.48846	5.27407	0.152574	1.21971	0.650252	0.433384	0.131552
Dhingra_Pear_16_GATCAG_L001_R1_001_paired_trimmed_paired_merged_contig_4210	[BLASTED, MAPPED, ANNOTATED]	probable phenylalanine--tRNA ligase beta subunit											Dhingra_Pear_16_GATCAG_L001_R1_001_paired_trimmed_paired_merged_contig_4210	[BLASTED, MAPPED, ANNOTATED]	TRUE	[BLASTED, MAPPED, ANNOTATED]	TRUE	1	F:tRNA binding; F:magnesium ion binding; F:phenylalanine-tRNA ligase activity; F:ATP binding; C:cytosol; P:phenylalanyl-tRNA aminoacylation; C:phenylalanine-tRNA ligase complex	probable phenylalanine--tRNA ligase beta subunit	aatctttatgggcttcggatgatctttgttgttattaacaattttcaaaatgccaggcatcagactggttctgacaagctcacaatcagatgagcggggattcgcaataaccacagccttcgatttgtcatctttacatcttaacattgagaagttttctttccacgagcccaatatgaatgtcaagacctctgtaaacccaatcattgcaatctctagtctgatgagttcagtgaactcattcaaggctagtggcttcaaagaaacaggctcgctcgttggaatatgctttctcattggaatattattgtatccataagcaattgcaacatcctccacaacatcacaagggtgaagaatgtcacttctggttggaggtacagacacagtaatattgtcagattttgattgctcagcatgcaattgcatcctcttcaacagatcagtaacctctttcgctttcaaagacactccagcataactattgacatacgatagagaaacatccatgttgtagattgataaatcaggataaacatgtgagt	545	GO:0000287-IEA GO:0000166-IEA GO:0003723-IEA GO:0005737-IEA GO:0004812-IEA GO:0004826-IBA GO:0004826-IEA GO:0005829-IEA GO:0016874-IEA GO:0006432-IBA GO:0006432-IEA GO:0000049-IEA GO:0043039-IEA GO:0005524-IEA GO:0009328-IBA	magnesiumionbinding-IEA nucleotidebinding-IEA RNAbinding-IEA cytoplasm-IEA aminoacyl-tRNAligaseactivity-IEA phenylalanine-tRNAligaseactivity-IBA phenylalanine-tRNAligaseactivity-IEA cytosol-IEA ligaseactivity-IEA phenylalanyl-tRNAaminoacylation-IBA phenylalanyl-tRNAaminoacylation-IEA tRNAbinding-IEA tRNAaminoacylation-IEA ATPbinding-IEA phenylalanine-tRNAligasecomplex-IBA	3.74557	4.53744	4.56154	4.64587	0.169488	2.50379	1.61784		5.3384	5.3458	5.5695	5.3174	2.38053	2.24186	1.99533		0.774325	1.39489	0.83698	0.332997	0.00770398	0.453358	0.201485		0.056556	0.122948	1.38462	1.19148	0.345135	0.0811665	0.185056
Dhingra_Pear_16_GATCAG_L001_R1_001_paired_trimmed_paired_merged_contig_42100	[BLASTED, MAPPED, ANNOTATED]	EH domain-containing 1-like						0.00171644	0.47207	8.65928e-07		0.0128328	Dhingra_Pear_16_GATCAG_L001_R1_001_paired_trimmed_paired_merged_contig_42100	[BLASTED, MAPPED, ANNOTATED]	TRUE	[BLASTED, MAPPED, ANNOTATED]	TRUE	1	F:calcium ion binding; F:GTP binding; C:endosome; P:protein targeting to vacuole; P:endocytosis; C:plasmodesma; C:membrane; P:endocytic recycling; P:hyperosmotic salinity response; P:Golgi vesicle transport	EH domain-containing 1-like	ttatgcttttgggtcaatactccactgggaaaacaacattcattaaacatttgcttaaaagtagttatccaggagctcacattggtcctgagcctacaaccgatagatttgttgttgttatgtctggacctgatgaaagaagtgttcctgggaatactattgccgtccaagctgacatgccgtttagtggtctcacaacctttggaacagcattcttgtcaaagtttgagtgttctcaaatgccacattctctgctagaac	261	GO:0005768-IEA GO:0005525-IEA GO:0016192-IEA GO:0005737-IEA GO:0016020-IEA GO:0043231-IEA GO:0005509-IEA GO:0032456-IEA GO:0048193-IEA GO:0042538-IEA GO:0009506-IEA GO:0006623-IEA GO:0006897-IEA	endosome-IEA GTPbinding-IEA vesicle-mediatedtransport-IEA cytoplasm-IEA membrane-IEA intracellularmembrane-boundedorganelle-IEA calciumionbinding-IEA endocyticrecycling-IEA Golgivesicletransport-IEA hyperosmoticsalinityresponse-IEA plasmodesma-IEA proteintargetingtovacuole-IEA endocytosis-IEA	1.65455	2.66696	3.55007	1.72686	0.209129	1.17434	0.627387		4.27174	4.61203	2.90444	1.42555	2.46129	2.34868	0.756082		0.586212	1.137	0.426325	0.600399	0.058002	0.251285	0.121453		0.582183	0.803014	0.855194	0.484935	0.39503	0.352812	0.112608
Dhingra_Pear_16_GATCAG_L001_R1_001_paired_trimmed_paired_merged_contig_42101	[START, CURVED, LINEAR, BLASTED, MAPPED, ANNOTATED]	ADP-ribosylation factor 8B isoform X2 [Pyrus x bretschneideri]	2.14833e-09	0.816666	3.34609e-11	0.000143585	0.000165998						Dhingra_Pear_16_GATCAG_L001_R1_001_paired_trimmed_paired_merged_contig_42101	[BLASTED, MAPPED, ANNOTATED]	TRUE	[START, CURVED, LINEAR, BLASTED, MAPPED, ANNOTATED]	TRUE	1	F:GTP binding; C:Golgi apparatus; P:reciprocal meiotic recombination; P:small GTPase mediated signal transduction; P:cytokinin biosynthetic process; P:protein transport; C:membrane; P:defense response to virus	ADP-ribosylation factor 8B isoform X2 [Pyrus x bretschneideri]	atatacaataaatgaacacgattaaaagatttccaggatcctgagaggatcctcattcttgagtgataacatagaaatatttaattaacaaaaaggtgcttctaatttgggatccttcatttgaaattgaaatggttaccaaggagcaaaggacaatataaccaaagcataacacacttcgcaactatacaactcctgtacagatctctattcggagtatagctacctactatagccacagagtctcgaaacggttgttttcatcgacatgtctttcagcgcctgatcttcgcctcgaaatgcaagggccattcgcggatcattttgctgttttggagtgtttgataagccaatcaatgacaacatctatgtttacggagtccttgcatgaaatcatatagcagcacacttctttgtccgtgattgaatcaaggcctagctgatcaaccaatgcttgcttggaaagagcctcagacttgtcgattttgttgccaagaacaagtaacggaatcccgcttaaagaaggtttcatcaagaggtcgtgcagctcacttcgagctattggaacactgtctctgtcagcagcatcaactacatagacaattacagagacgccacgacagtaacgctcccacattgagcggaaccttctttgccctccaaggtcccaaaccttaattgtcacatttcccttggttacttttcgcatgttgaatccaacagttggaatcatgtcctcactgtagccccctgtagcaatggcatttaaaagagatgtctttcctgcattctgaagccctactagtgaaagttccatttcctgtttaaaaaataggctgcggagccaattgaggaaggaatccagcaaacccattttttagaaacaactgagaaatggagaatttgttgttaagaataagacgagcaagcaaacgggagggaggaggaaaaaggaagcagaggaaggaaaccaacaagaagggaaacttgggc	993	GO:0000166-IEA GO:0005525-IEA GO:0009691-IEA GO:0007264-IEA GO:0007165-IEA GO:0016020-IEA GO:0007131-IEA GO:0015031-IEA GO:0051607-IEA GO:0005794-IEA GO:0006810-IEA GO:0005622-IEA	nucleotidebinding-IEA GTPbinding-IEA cytokininbiosyntheticprocess-IEA smallGTPasemediatedsignaltransduction-IEA signaltransduction-IEA membrane-IEA reciprocalmeioticrecombination-IEA proteintransport-IEA defenseresponsetovirus-IEA Golgiapparatus-IEA transport-IEA intracellular-IEA	16.0124	25.1179	28.1418	18.2519	0.435512	3.2008	2.6469		31.0179	29.4455	34.1135	28.2305	5.85615	8.02948	6.80328		1.60969	0.475601	2.21694	1.51807	0.0368612	0.417979	0.402086		1.50755	1.79477	2.76637	2.76165	0.376672	0.651798	1.00034
Dhingra_Pear_16_GATCAG_L001_R1_001_paired_trimmed_paired_merged_contig_42102	[BLASTED, MAPPED, ANNOTATED]	mediator of RNA polymerase II transcription subunit 34 isoform X2											Dhingra_Pear_16_GATCAG_L001_R1_001_paired_trimmed_paired_merged_contig_42102	[BLASTED, MAPPED, ANNOTATED]	TRUE	[BLASTED, MAPPED, ANNOTATED]	TRUE	1	P:mitotic cell cycle; F:nucleic acid binding; F:ATP binding; P:DNA replication; P:DNA repair; P:DNA recombination; P:RNA processing; F:four-way junction helicase activity; P:glucuronoxylan metabolic process; C:mediator complex; P:DNA duplex unwinding; F:3'-5' DNA helicase activity; P:xylan biosynthetic process	mediator of RNA polymerase II transcription subunit 34 isoform X2	ctctcgctgatttgcacgatatgtggatatgccaaataaattgaacctaacatcattagctcgagaatcccactcaaatatcccagaccagttttcctcagcatttgaaggaccattaacaggatatgatgaatctttagatgcttcaagtaaagcttgcagttcagattgcctttcatataacctctcttgttggtcaagcaatatcttaatttggtcttggacgccttggatttcagcct	242	GO:0032508-IEA GO:0000166-IEA GO:0043140-IEA GO:0045492-IEA GO:0003824-IEA GO:0016592-IEA GO:0010413-IEA GO:0016787-IEA GO:0006281-IEA GO:0006260-IEA GO:0006396-IEA GO:0008026-IEA GO:0044237-IEA GO:0004386-IEA GO:0006310-IEA GO:0009378-IEA GO:0043138-IEA GO:0005524-IEA GO:0003676-IEA GO:0000278-IEA GO:0005622-IEA	DNAduplexunwinding-IEA nucleotidebinding-IEA 3'-5'DNAhelicaseactivity-IEA xylanbiosyntheticprocess-IEA catalyticactivity-IEA mediatorcomplex-IEA glucuronoxylanmetabolicprocess-IEA hydrolaseactivity-IEA DNArepair-IEA DNAreplication-IEA RNAprocessing-IEA helicaseactivity-IEA cellularmetabolicprocess-IEA helicaseactivity-IEA DNArecombination-IEA four-wayjunctionhelicaseactivity-IEA 3'-5'DNAhelicaseactivity-IEA ATPbinding-IEA nucleicacidbinding-IEA mitoticcellcycle-IEA intracellular-IEA	2.91667	3.13198	3.13554	2.31812	0.104099	1.68294	1.73499		3.35344	3.39769	3.8486	3.65848	1.75234	2.27283	1.75234		0.864592	0.428672	1.2248	0.879872	0.0300509	0.296475	0.485797		0.407742	1.07145	2.04528	1.29628	0.605011	0.619028	0.165507
Dhingra_Pear_16_GATCAG_L001_R1_001_paired_trimmed_paired_merged_contig_42103	[BLASTED]	cysteine-rich receptor kinase 10											Dhingra_Pear_16_GATCAG_L001_R1_001_paired_trimmed_paired_merged_contig_42103	[BLASTED]	TRUE	[BLASTED]	TRUE	1		cysteine-rich receptor kinase 10	acggaagcagaatatctctaccacgtctgcccaaacaccaccaccttcaccccaaactccaccttccagtccaacctcaaccgcctcttctccaccctcacctccaacgccaaccgctcgaccggcttctacaacgccaccgtcaaaaccccaaacaacgccgtctacggtctcttcctctgccgcggtgatgtcgtgggaaccgacgcttgcgaaacctgcgttgccactgcaac	236			1.65036	1.09023	2.90919	2.47633	0.266865	3.20238	1.79689		2.26302	2.24469	1.3656	0.798781	1.29874	0.711639	0.338029		0.53437	0.274345	0.702623	1.25684	0.0815285	1.20099	0.198112		1.00467	0.999323	0.0324523	0.530757	0.980443	0.0889549	0.094141
Dhingra_Pear_16_GATCAG_L001_R1_001_paired_trimmed_paired_merged_contig_42104	[BLASTED]	probable GPI-anchored adhesin PGA55 isoform X2	0.00301788	0.469418	0.000129324	0.0144952							Dhingra_Pear_16_GATCAG_L001_R1_001_paired_trimmed_paired_merged_contig_42104	[BLASTED]	TRUE	[BLASTED]	TRUE	1		probable GPI-anchored adhesin PGA55 isoform X2	accatcacttgtcaaaacatagaaaatagttgcagcagccagattgctgggtgaatcatcaaagctgagacccaatatagcctcgattatagtttttgccatcccctgagtcctgagaagccgtctctgctgcgccgtgccgcaaatagacagcaacgacagcaagctagcccttctgatccgaactggctgacccttccggagaccatccagcgcgaaattgacctcgtccacgtgctccatcatctccccaaactcctgcgcctccatcaaggtcgatgtcgcaagaatagacggcgtcggcggcggcctgtaggagttcttccccaccgcctccttccgagtcttagctttcttggacctccccgagacgacgccgtccagcggaaagcgcttcaaggaggagtccttggtgacgaaagggtctgaatcgaagtgggcccacccggaagacgagtcctcctgagacgagaaattgaaagggtcgccgctgctttcttgaggctgcgatagggaaaatccgaaggggtcgctgctgacgtcgtcgtcgtggtgaacggcgtcgtttagctctgtgtcggaatacgttctggtaatgccccctcccttgcgacggccgtacg	623			2.2801	4.15481	3.90876	5.4138	0.101092	1.18614	1.6242		2.60757	2.66505	3.17621	4.25328	1.07157	0.801993	1.28723		0.253475	0.929864	0.789053	0.808873	0.030884	0.27384	0.182463		0.523863	0.601131	0.2478	0.450099	0.15175	0.0992781	0.0741338
Dhingra_Pear_16_GATCAG_L001_R1_001_paired_trimmed_paired_merged_contig_42105	[START, CURVED, BLASTED, MAPPED, ANNOTATED]	probable LRR receptor-like serine threonine- kinase At1g12460						2.20255e-14	0.848568	0.00269022		0.0016823	Dhingra_Pear_16_GATCAG_L001_R1_001_paired_trimmed_paired_merged_contig_42105	[START, CURVED, BLASTED, MAPPED, ANNOTATED]	TRUE	[BLASTED, MAPPED, ANNOTATED]	TRUE	1	F:protein kinase activity; F:ATP binding; P:protein phosphorylation; C:integral component of membrane	probable LRR receptor-like serine threonine- kinase At1g12460	attgtacggatcatttgttacattccctttgaactgaagtaaaatctccttctcagttactgaagtaacatcaattattgccaaaaataaagcaacaacaaagcacaaaaaggcatgagaaaggcgaaaagtatgaagctttctcatgctacttacaaatttatacagtaaatgtgtgcggtaaaagaaggggtctacccgtttggcattatggtaattggatctgaagcagataagatccgactgctactttgcatccattgttgcactttctttcgagtatccgaaacgccccatcacgatcatggtaaagaatcaaaatttttcacttttgggttttgctggaattgcagaaatctctgagagttccaccacatttgcacaaaaagatgaaattttggcttctgagtttgtctcagtggatgctcaggattcaggaacaaccaaagatccaagatttatgaagcgttttggcttctggaacgaatcaaagaaccaaaatttgagctttttggcttgaaccaatggaggaggaacagagagaagtaatgggaggcagggagttatggggttaactgtgaaaggaaaagaaaaatggaggaaaatggtgtgtgtatgtgtgagctgtgaagggtttggcttggttggaaaggaagcaggcgagagagtgggagccaaaatttaatgtaactgcttataatagtctggaaattcagcagtttttttgcctccacttaaactgatgctcaaccacgtgcatgccctctctctctctctctctcctctctttctctctctaacctctgtgtagtttgtaatgtctgaacaatgataatgaggagagggagagagagagagatgagcgtgtgtgtgtttctctctccaggaccgagttgggtctgcatctctttcacagcattcattcttccccaccaaccaagctaccaattccagtcactgcc	962	GO:0016020-IEA GO:0016021-IEA GO:0016310-IEA GO:0004672-IEA GO:0016301-IEA GO:0005524-IEA GO:0006468-IEA	membrane-IEA integralcomponentofmembrane-IEA phosphorylation-IEA proteinkinaseactivity-IEA kinaseactivity-IEA ATPbinding-IEA proteinphosphorylation-IEA	0.62285	0.315847	0.388025	0.190555	0	0.165852	0.130936		1.68944	1.42187	0.281271	0.1915	0.301152	0.187674	0.0785614		0.109009	0.0308803	0.161733	0.119152	0	0.0230949	0.0272564		0.465995	0.541401	0.146499	0.0497644	0.0721137	0.0786825	0.0272564
Dhingra_Pear_16_GATCAG_L001_R1_001_paired_trimmed_paired_merged_contig_42106	[BLASTED, MAPPED, ANNOTATED]	probable ADP-ribosylation factor GTPase-activating AGD14											Dhingra_Pear_16_GATCAG_L001_R1_001_paired_trimmed_paired_merged_contig_42106	[BLASTED, MAPPED, ANNOTATED]	TRUE	[BLASTED, MAPPED, ANNOTATED]	TRUE	1	F:GTPase activator activity; P:positive regulation of GTPase activity	probable ADP-ribosylation factor GTPase-activating AGD14	acttccaatatactgatgctttaacaatacaaaatagtacatgtgagaacatattaactgatttttaacaagatatttacaaagatacacacacacacacatatctgtatttactcgttacacttgatcttcgactagaaaggatgcaatcctgaagatgcttttgagaccgaaataattttcgatcatccaaatgggtttcctctcattggagaaaaagtttctgagctgctgctgggtgctgggtatttgacgcttggttgccgaaacggttgctgagttgtggttagggatcca	297	GO:0005096-IEA GO:0043547-IEA	GTPaseactivatoractivity-IEA positiveregulationofGTPaseactivity-IEA	0	0	0.160884	0	0	0.0282739	0.0424108		1.21609	1.43759	0.175747	0.934268	0.32515	0.311013	0.155506		0	0	0.160884	0	0	0.0282739	0.0244859		0.789211	0.78331	0.175747	0.474949	0.0282739	0.0565477	0.0748056
Dhingra_Pear_16_GATCAG_L001_R1_001_paired_trimmed_paired_merged_contig_42107	[INTERPRO, NO-BLAST]	---NA---											Dhingra_Pear_16_GATCAG_L001_R1_001_paired_trimmed_paired_merged_contig_42107	[INTERPRO, NO-BLAST]	TRUE	[INTERPRO, NO-BLAST]	TRUE	1		---NA---	aatctgtgtcttcgcttctctaaactgcaacgacccaagaaaactattagacttgtatgcaccgaagcaaccaaaagcaacatttcatgcaataatgaaaataactttaaaggaaaccaacaatgagtggaaggtcaaacacgaagaagtacagaggcgaaactagattccaggaaaattcaatccgagcatgtacggttagccacatctccgggcaaagtatcatcaaagtcgagtccaaggcaaagaagaaaacaaagaaacaggcaggtagcttcaaagtggatatgtgtaagattaatttgatgcattttccctttcccattaaagatgaaatgtccatgtaaatatgtaaatgtgaaacttgctgtaattttccctttctagtttctatgcacgt	400			1.73641	1.25579	1.99784	1.55178	0.0524834	0.608807	0.56682		1.27304	1.05748	0.675214	0.569741	0.398874	0.44086	0.146953		0.255204	0.123457	0.693396	0.29044	0.0104967	0.0819817	0.127265		0.279625	0.487962	0.142702	0.108272	0.0378463	0.0962036	0.0688313
Dhingra_Pear_16_GATCAG_L001_R1_001_paired_trimmed_paired_merged_contig_42108	[BLASTED, MAPPED, ANNOTATED]	probable LRR receptor-like serine threonine- kinase At1g07650	0.000748851	0.53419	6.82975e-09		0.00747451						Dhingra_Pear_16_GATCAG_L001_R1_001_paired_trimmed_paired_merged_contig_42108	[BLASTED, MAPPED, ANNOTATED]	TRUE	[BLASTED, MAPPED, ANNOTATED]	TRUE	1	F:protein serine/threonine kinase activity; F:ATP binding; P:protein phosphorylation; C:integral component of membrane	probable LRR receptor-like serine threonine- kinase At1g07650	gctttggagctgtttacaagggcgaattattagatggcacatttattgcagttaagcaactttcttcaaaatcaaagcaaggaaatcgtgaatttgtgaatgaaataggcatgatttctgccttacaacacccaaatcttgtgaaattgtatggatgctgcatcgaaggaaatcagttatttttggtgtacgaatatatggagaacaatagccttgcccatgttttgtttggcccagaggaaggcctaaagaaactgaactggaatacgaggcataaaatatgtcttggcattgcaagaggtctggctttcctgcatgaggagtcgacactgaaaattgttcatagagacatcaaaacaaccaatgtactgcttgaccgagaccttaaccctaagatatccgactttggtttggctaagctggacgaagaggagaagacccatattagcaccagagtcgctggaactataggatacatggcaccagaatatgcgttatggggt	503	GO:0000166-IEA GO:0016020-IEA GO:0016021-IEA GO:0016310-IEA GO:0004672-IEA GO:0016301-IEA GO:0004674-IEA GO:0005524-IEA GO:0006468-IEA	nucleotidebinding-IEA membrane-IEA integralcomponentofmembrane-IEA phosphorylation-IEA proteinkinaseactivity-IEA kinaseactivity-IEA proteinserine/threoninekinaseactivity-IEA ATPbinding-IEA proteinphosphorylation-IEA	12.0151	8.35045	15.2455	20.8102	0.358932	5.64275	2.99667		15.3031	11.2193	14.2409	18.6436	2.82137	4.04842	4.36562		1.52773	0.849567	4.21429	1.30638	0.0507744	0.845549	0.179612		1.44549	3.80854	1.24164	2.41377	0.262773	0.0667781	0.390719
Dhingra_Pear_16_GATCAG_L001_R1_001_paired_trimmed_paired_merged_contig_42109	[INTERPRO, NO-BLAST]	---NA---							0	1.81762e-06			Dhingra_Pear_16_GATCAG_L001_R1_001_paired_trimmed_paired_merged_contig_42109	[INTERPRO, NO-BLAST]	TRUE	[INTERPRO, NO-BLAST]	TRUE	1		---NA---	actataccgaggttcaatcagataaccgaaatttctaaacgatttcgacgatttcaagcgtaattactttgtgggaggggaattcgtaaaaggaaaaatgctagcaaatctacggactgaaccaaacctttctatctttttgaaaacaaaaacaaaataccgagcagagctttcacaggaccgtcactttcaacaacacaaaaaagttctgcaacttaaaacggccttttgactatctcacgg	243			0.203989	0	0	0.213652	0.034557	0.501076	0.414683		2.60854	3.44888	3.30103	1.50408	0.933038	1.64146	0.760253		0.203989	0	0	0.213652	0.0172785	0.113303	0.312449		0.709678	0.504468	0.32728	0.171092	0.288607	0.311492	0.153574
Dhingra_Pear_16_GATCAG_L001_R1_001_paired_trimmed_paired_merged_contig_4211	[BLASTED, MAPPED, ANNOTATED]	30S ribosomal chloroplastic						0.0152443	0.388453	7.72034e-08	0.0298783		Dhingra_Pear_16_GATCAG_L001_R1_001_paired_trimmed_paired_merged_contig_4211	[BLASTED, MAPPED, ANNOTATED]	TRUE	[BLASTED, MAPPED, ANNOTATED]	TRUE	1	F:RNA binding; F:structural constituent of ribosome; C:nucleus; P:translation; C:chloroplast thylakoid membrane; C:chloroplast stroma; C:small ribosomal subunit; P:defense response to bacterium; P:protein targeting to chloroplast	30S ribosomal chloroplastic	ctcattttctgtactgcaaccacagtggctctagcattgttgagagcattcttacttccaagttgcttcccaagagcattttcgacacctgccatctcgagaactattctcactgaccctccggcaatgactccagtaccaggcgaagcaggcctaagcatcacctttgctgctccataatctccctcggatctgtgaggaaaagtcaggtacttggtcatgggcacactgataatgttccttctagcattcaccgcagacttctgcaccgccccgataacctccttggccttcccgacgccaacacccacattgccctgcttgtcgccaaccaccacaatcgcccgaaaatgcagctgcttccctcctttcaccaccttcgtcaccctcctcacctgcaccaccctctcctcgaacccatctctaatcttctccttcttcagcttcccaaaagccccaagctttttcaccttcgagtccatcacgtaaatgtcgttccccagcatggtcacgccgctgtacgccgggccgtacagctcctcgtacgcggcggcgat	557	GO:0003723-IEA GO:0003735-IEA GO:0030529-IEA GO:0045036-IEA GO:0016020-IEA GO:0015935-IEA GO:0009570-IEA GO:0009579-IEA GO:0009535-IEA GO:0009534-IEA GO:0042742-IEA GO:0005840-IEA GO:0006412-IEA GO:0005634-IEA	RNAbinding-IEA structuralconstituentofribosome-IEA ribonucleoproteincomplex-IEA proteintargetingtochloroplast-IEA membrane-IEA smallribosomalsubunit-IEA chloroplaststroma-IEA thylakoid-IEA chloroplastthylakoidmembrane-IEA chloroplastthylakoid-IEA defenseresponsetobacterium-IEA ribosome-IEA translation-IEA nucleus-IEA	7.60071	10.3093	10.3916	13.7025	0.15076	3.31672	1.32669		11.3274	11.8948	28.5127	18.1342	4.69618	6.84451	3.93484		0.96029	1.32227	2.91183	0.895531	0.0617012	0.947483	0.225133		1.39206	0.971617	1.15336	1.51459	0.0979941	0.805509	0.069087
Dhingra_Pear_16_GATCAG_L001_R1_001_paired_trimmed_paired_merged_contig_42110	[INTERPRO, NO-BLAST]	---NA---						0.00136187	0.448129	0.000668308		0.0132889	Dhingra_Pear_16_GATCAG_L001_R1_001_paired_trimmed_paired_merged_contig_42110	[INTERPRO, NO-BLAST]	TRUE	[INTERPRO, NO-BLAST]	TRUE	1		---NA---	tgtttgatctgaactattagctgcattttaggcatcaaaagtggagtcgagtaagacacttatgagaagaaaaacaaacacaaacataatcaattaaatattataataacacgatcgctgagacataatttcctaaataacaattcctaattagaattccctttaataggcccatccttcatgcatcctagaatgtgaaatatggtcaatccaacaatcagagaaagaaagtgcaaaaaacaaaggttcataggatgaaattcaagcacacaaggtgtaatctggattataaaaattgaaatattttcgacatgaaggtctgcacaaaattctaactttctatcaaatcaacctctgaaaaactgaaaacttttcatgcgtaagcatcaatattcaaattttcatcaaattaaattcagagaaactagcactttgtcatttatacacaaaaatagagcaccttaagcagttaaggactcatcaagtaatatgtcgtatgttcacagataaaaatttatgaatggagttattaaatgtttattgacataatcattttgctacaagccccaatcaaataatgacaaaacctaagagcaaaagaccacaagaactttgacatcagtctatggcaatcaacacacaatccggtaaccacttaacatatcaatttaatgtctggcaaagcagccaaaaattgaatgtgcaataagacaaagatttacagtgcatgttggagagtattctca	746			1.38186	1.74585	1.75236	1.37526	0.00562824	0.163219	0.219502		1.77974	1.91038	1.43188	0.915198	0.343323	0.112565	0.236386		0.158398	0.835624	0.482078	0.291336	0.00562824	0.105144	0.0257919		0.18893	0.587934	0.163945	0.271288	0.0840476	0.0705217	0.0424923
Dhingra_Pear_16_GATCAG_L001_R1_001_paired_trimmed_paired_merged_contig_42111	[INTERPRO, NO-BLAST]	---NA---											Dhingra_Pear_16_GATCAG_L001_R1_001_paired_trimmed_paired_merged_contig_42111	[INTERPRO, NO-BLAST]	TRUE	[INTERPRO, NO-BLAST]	TRUE	1		---NA---	aaaacgaaaatttattaacaaaattccgactgtgtaagggaaaacaagatctggaaacacaacataaatatgctgcccagacgcatccacaatgaatcagattgtctctgggacagtgaggtcatatagtcgagatacagtttaaaaacaaacaatagcagctggaccaccagctgccttccgattcacctatcctcccgaaatccggggcacgtacttcattttattccatgatttccactaatacaagcttaacctgagagaagcacttaagcagc	278			2.51194	4.04189	2.50416	5.38769	0.151031	2.05403	1.10253		3.07168	2.6165	6.59123	4.2323	1.34418	3.03573	2.12954		0.270418	0.455861	0.772449	1.05023	0.0604125	0.519469	0.174178		0.577486	0.831721	0.666457	1.1886	0.213056	0.275606	0.0906188
Dhingra_Pear_16_GATCAG_L001_R1_001_paired_trimmed_paired_merged_contig_42112	[BLASTED, MAPPED, ANNOTATED]	Rab3 GTPase-activating catalytic subunit isoform 1 [Theobroma cacao]											Dhingra_Pear_16_GATCAG_L001_R1_001_paired_trimmed_paired_merged_contig_42112	[BLASTED, MAPPED, ANNOTATED]	TRUE	[BLASTED, MAPPED, ANNOTATED]	TRUE	1	F:GTPase activator activity; P:positive regulation of GTPase activity	Rab3 GTPase-activating catalytic subunit isoform 1 [Theobroma cacao]	ctttgcttcagtatcgtttttcatgttcagcaaatacatattttcatcataaaacgggactgccatggaagaatactcagccttctcagtatcttcacctcctttcttccctagtccaatgttcctaaatctatcctgccaatcttgctttgtccctatgttcggtggtctccacccaagatgcttcgattctttcgagccctgtcttggactctccctcctccctcggcgattcgtaacctgcgtaatcgatcgaattcctcggcgattccttgtcagaatctcgatcgggctttaagtcagagagaactcgctccgctttagccgccgcggaatggaaggcggtcctcgctttggatacaaaggagggcggctccatatcctgcgccgggggtgcgcaggttaagaactcactgtgactactattgctgcaccaagggaggagtacaagtctgtagctgtcgagagatgtggggaagaaaatggcatttgtgt	495	GO:0008150-IEA GO:0005096-IEA GO:0003674-IEA GO:0043547-IEA	biological_process-IEA GTPaseactivatoractivity-IEA molecular_function-IEA positiveregulationofGTPaseactivity-IEA	3.57189	2.54935	4.77991	5.07713	0.0763395	1.29777	1.27232		8.35603	8.24181	6.74622	7.99161	1.9	1.81518	1.34866		0.506126	0.218672	0.674213	1.49414	0.0146915	0.194351	0.110919		0.843408	1.08265	0.558068	0.88725	0.559887	0.266615	0.0146915
Dhingra_Pear_16_GATCAG_L001_R1_001_paired_trimmed_paired_merged_contig_42113	[INTERPRO, NO-BLAST]	---NA---											Dhingra_Pear_16_GATCAG_L001_R1_001_paired_trimmed_paired_merged_contig_42113	[INTERPRO, NO-BLAST]	TRUE	[INTERPRO, NO-BLAST]	TRUE	1		---NA---	tcccaatttcaagaccgatcccaaaccaaatatttgggaatcccaaaatagtttcgggatttcgggacaaatcggggatcccaaaccatttctcatgccaattgaatttctgcaaaactcaattctgtcacacctatgcacatgagaaatgtttgctaactttacctttacttttacatcacaattacagaattgatctaatcactagcagcaaacgaatcaccaccctaaagacctcaaaaaccataggatcaagcttctagcgcagggaatggataaaaaaaacctgtcgttcgtcaacttttgacgttggggtcacagtaaggaacacttgcttaataacaggttcggt	352			4.4469	5.56164	4.57088	5.84098	0.238561	2.27826	2.75538		2.91711	3.094	3.6623	3.42107	2.27826	2.31404	2.38561		1.29713	0.420972	1.49003	1.74654	0.0477122	0.0477122	0.284028		0.859163	0.417256	0.0870311	0.786165	0.361599	0.244743	0.31287
Dhingra_Pear_16_GATCAG_L001_R1_001_paired_trimmed_paired_merged_contig_42114	[INTERPRO, NO-BLAST]	---NA---						0.000447744	0.585814	1.63191e-05	0.00766716		Dhingra_Pear_16_GATCAG_L001_R1_001_paired_trimmed_paired_merged_contig_42114	[INTERPRO, NO-BLAST]	TRUE	[INTERPRO, NO-BLAST]	TRUE	1		---NA---	gcaggaacctttattaaacgcataacaaagatttacaaattattggtccacagacaaaatatactaacaaaaaagaaccagctcaaaacacagaaaaaacccaaccaaaggttgagcccaaaccagaaaaaaccaagaacaacctagatctatgctgcagccatttccacaccagaaaatcccatccagcagcccgcttccacacttccgacgaagcatgcccactacggttgcctccatcagctgacaacaactctttaatcgcaaccacaagctagaaaaaaccagccatgaagcatgtggagatccatatgcaaccctgccaaaggcagagagagagagaaggtggtggtgtagataacacccgaactaacactgaaattcgatacaccgactcgataaattgagacgaattgcgatgaaaagtggctatagatcgaattggaaatgacccaaaaaaaggaatgccaaagaattgtggagaattgactagaaaaagattggtaggaaagggaaaacgcagcagaaaatcaccaagggaaaaacagaagaaacagaaaagaaactgccaccgaccccaaccggagttaggatcgacgacaacgaaaaatgacataattacaaacacttagacgagacggtgagaaaggctctcaagcagagacaaaggaaagttggtggtttgcattctaggtcgaaacttttgcatgcgtcattaggtggcaattgcatggtggtgaaaattcaagttttcgacaaaatataggaagaattaaaatatgaatattgtcggtacaaccaacaacatgcatcataaattcaacatatacaaacaatagctaggctctg	849			3.43851	2.82198	1.48913	1.89461	0.123636	0.820941	1.10778		6.89469	6.19523	1.26177	1.03665	1.58254	0.568724	0.247272		0.995675	0.413969	0.369919	0.26143	0.017831	0.0955121	0.22028		1.89938	2.29691	0.109076	0.257121	0.0404801	0.0471764	0.035662
Dhingra_Pear_16_GATCAG_L001_R1_001_paired_trimmed_paired_merged_contig_42115	[INTERPRO, NO-BLAST]	---NA---											Dhingra_Pear_16_GATCAG_L001_R1_001_paired_trimmed_paired_merged_contig_42115	[INTERPRO, NO-BLAST]	TRUE	[INTERPRO, NO-BLAST]	TRUE	1		---NA---	ttattaaacagacaccataaatttacaaattactggcccacagacaaaatatacaaataaaaaaggaccagcccaaaaaacagaaaaagcccaaccaaaggttgagcccaaaccagaaaaaaaccaaggacaacctagatctctgatgcagccatttccacaccagaaaatcccatccagcagcctgcttccaagcttccgacaaagcatccccactctgatcaccatcattagctgagaacagctcttcaatcgcaacc	260			0.395751	1.21465	0	0.553112	0	0.452164	0.306826		0.362753	1.18589	0.619774	0.529214	1.16271	0.38757	0.274528		0.198271	0.958716	0	0.306939	0	0.105894	0.0645949		0.362753	0.594261	0.0147283	0.0128398	0.275477	3.92523e-17	0.0582251
Dhingra_Pear_16_GATCAG_L001_R1_001_paired_trimmed_paired_merged_contig_42116	[BLASTED, MAPPED, ANNOTATED]	peptidyl-tRNA chloroplastic-like											Dhingra_Pear_16_GATCAG_L001_R1_001_paired_trimmed_paired_merged_contig_42116	[BLASTED, MAPPED, ANNOTATED]	TRUE	[BLASTED, MAPPED, ANNOTATED]	TRUE	1	F:aminoacyl-tRNA hydrolase activity; P:heme biosynthetic process	peptidyl-tRNA chloroplastic-like	gaaaccttgaagtaatatgattctcaagataacaaatgaagcaatttaaccgcattgttccaagggtttggcagtattaacgaatgttgcgcttttgttgaacccctcgagcaaaagaatacgcaccgcttctacaccatcttgaaacgtaaaattcaactcttgttgttcttgtttagtaaatggacgaagaacaaagttgacaggatccattttcccaggaggacgtccaatgccgattcttaagcgaggaaaatctcgac	263	GO:0008152-IEA GO:0004045-IBA GO:0004045-IEA GO:0006783-IEA GO:0016787-IEA	metabolicprocess-IEA aminoacyl-tRNAhydrolaseactivity-IBA aminoacyl-tRNAhydrolaseactivity-IEA hemebiosyntheticprocess-IEA hydrolaseactivity-IEA	2.27769	1.43835	1.39112	0.918906	0.0478936	0.415078	0.431042		7.93506	6.18534	7.20808	4.00305	1.74013	2.57029	1.08559		0.370343	0.676094	0.211588	0.472899	0.0276514	0.0638581	0.0478936		0.790877	1.12008	1.60955	0.447508	0.304584	0.782262	0.0971084
Dhingra_Pear_16_GATCAG_L001_R1_001_paired_trimmed_paired_merged_contig_42117	[BLASTED, MAPPED, ANNOTATED]	peptidyl-tRNA chloroplastic-like						0.000289911	0.554057	3.57334e-09		0.0053641	Dhingra_Pear_16_GATCAG_L001_R1_001_paired_trimmed_paired_merged_contig_42117	[BLASTED, MAPPED, ANNOTATED]	TRUE	[BLASTED, MAPPED, ANNOTATED]	TRUE	1	F:aminoacyl-tRNA hydrolase activity; P:heme biosynthetic process	peptidyl-tRNA chloroplastic-like	gactacataaattgcatagatccaagatatgtaaaacaaaaaaaatgggaaaaataaaacagcgacaatgaacttctgataaaattacaagtatgctaattctcagagtatgatcgttcttatcaaatgtatagctgcagctgcaccttcagcgaaaggacgttggaaccactctggactgcataattcctatggaggctctgtataaatcttcagctagcgtttgtgagtcggcgtcaccaccagaaaacaatgaatgcaatgatggttcgccaaattgagaaaccttgaaataatacgagtctcaagataacaaacgaagcaatttaaccgcattgttccaagggtttggcactattaacaaaagttgcgcttttgttgaacccctcaagcaaaagaatacgcaccgcttctacaccttcttgaaacgtaaaattcagctcctgttgttcttgtttagtaaatggacgaagaacaaagttgacaggatccattttcccaggagggcgtccaatgccgattcttaaacgaggaaaatctcgactccccttaaagtgatcaatgacactcctcatcccattgtgtcctccatgtccaccttttggcaacatccgcagttttccaaagg	628	GO:0008152-IEA GO:0004045-IEA GO:0006783-IEA GO:0016787-IEA	metabolicprocess-IEA aminoacyl-tRNAhydrolaseactivity-IEA hemebiosyntheticprocess-IEA hydrolaseactivity-IEA	8.45422	7.10217	8.25588	7.43669	0.153773	1.02292	1.14327		9.18076	7.35884	6.39641	3.95961	1.58453	1.81185	0.98281		0.374987	1.6622	1.53888	0.237461	0.0241059	0.15143	0.0759359		1.04448	2.00534	1.14447	0.734119	0.155794	0.171891	0.0694807
Dhingra_Pear_16_GATCAG_L001_R1_001_paired_trimmed_paired_merged_contig_42118	[BLASTED, MAPPED, ANNOTATED]	peptidyl-tRNA chloroplastic-like											Dhingra_Pear_16_GATCAG_L001_R1_001_paired_trimmed_paired_merged_contig_42118	[BLASTED, MAPPED, ANNOTATED]	TRUE	[BLASTED, MAPPED, ANNOTATED]	TRUE	1	F:aminoacyl-tRNA hydrolase activity; P:heme biosynthetic process	peptidyl-tRNA chloroplastic-like	tgggggctctgtataattcttcaggtagcgtttgtcagtcggcatcaccaccagataacaatgcaagtagtgattgtccgccggaatgagaaaccttgaagtaatatgattctcaagataacaaatgaagcaatttaaccgcattgttccaagggtttggcagtattaacgaatgttgcgcttttgttgaacccctcaagcaaaagaatacgcaccgcttctacaccatcttgaaacgtaaagttcaactcttgttgttcttgtttggtaaatggacgaagaacaaagttgacaggatccattttcccaggaggacgtccaatgccaattcttaagcgaggaaaatctcgac	352	GO:0008152-IEA GO:0004045-IBA GO:0004045-IEA GO:0006783-IEA GO:0016787-IEA	metabolicprocess-IEA aminoacyl-tRNAhydrolaseactivity-IBA aminoacyl-tRNAhydrolaseactivity-IEA hemebiosyntheticprocess-IEA hydrolaseactivity-IEA	2.78695	2.1011	2.54486	3.30487	0.131208	0.918459	0.584474		0.926337	0.595231	0.61759	0.134361	0.477122	0.811107	0.250489		0.972734	1.5629	0.410771	0.352095	0.0315586	0.145111	0.113786		0.0759712	0.157563	0.170617	0.134361	0.101913	0.175711	0.0357841
Dhingra_Pear_16_GATCAG_L001_R1_001_paired_trimmed_paired_merged_contig_42119	[BLASTED, MAPPED, ANNOTATED]	Peroxisomal membrane [Ricinus communis]											Dhingra_Pear_16_GATCAG_L001_R1_001_paired_trimmed_paired_merged_contig_42119	[BLASTED, MAPPED, ANNOTATED]	TRUE	[BLASTED, MAPPED, ANNOTATED]	TRUE	1	C:chloroplast; C:integral component of membrane	Peroxisomal membrane [Ricinus communis]	atttggcaggaaaattattcttcgtatcataatgtttggttaggataaccaataattgctggtctcccaagctacatagctcatgctgcttcatattatattgtggtctgcacagccattgaatgatgatctcccctaacaagtactttcctcgcagttctcgtatagaaattttgcgcttccaaacactaatagggtggaaacagtggttactgcgttggctgtagaaaaccgtctcagtaccatgcttttcagaatttagtcctttgaagaactgcttgacgaagaagcagaatctgcaccagaagatgcctcggataaactggaatctgcattctcatttgaataagttgagagaatagtaacccaaataagctccacacagtccacccaaagaagcctttgttcaacagggatcaggccatacgtaaccacatgagcaaatggccaaagtttccatcccgcagtcagcattggcacaaatgtagccctcaattcatcaaaaatcttggttggggactcgaaacgcaagaaccccagaaccacaaaatagatgctgttccaaatggctgaccagacagtttgatcaaaggctattttggcagggaccacccaccaatcctccaaaggaaaaagagcctcacaaaattggtaataaaaatgggagagggatccatggaaagtaaacccaacaaggcctgatctgaacat	711	GO:0008150-ND GO:0008150-IEA GO:0009507-ISM GO:0016021-IEA GO:0003674-ND	biological_process-ND biological_process-IEA chloroplast-ISM integralcomponentofmembrane-IEA molecular_function-ND	10.759	6.00206	10.1769	5.82094	0.177159	1.24602	1.05114		9.97164	6.58039	11.0456	5.24686	1.91332	2.59243	0.997996		1.13176	0.334835	1.02193	0.554354	0.0445841	0.0681033	0.0624958		0.91906	1.48539	0.738928	0.614396	0.16075	0.0833045	0.184488
Dhingra_Pear_16_GATCAG_L001_R1_001_paired_trimmed_paired_merged_contig_4212	[BLASTED, MAPPED, ANNOTATED]	30S ribosomal chloroplastic						0.0106161	0.476546	1.26192e-06	0.0359062	0.0162959	Dhingra_Pear_16_GATCAG_L001_R1_001_paired_trimmed_paired_merged_contig_4212	[BLASTED, MAPPED, ANNOTATED]	TRUE	[BLASTED, MAPPED, ANNOTATED]	TRUE	1	F:RNA binding; F:structural constituent of ribosome; C:nucleus; P:translation; C:chloroplast thylakoid membrane; C:chloroplast stroma; C:small ribosomal subunit; P:defense response to bacterium; P:protein targeting to chloroplast	30S ribosomal chloroplastic	ataacctccttggccttcccgacgccgacacccacattgccctgcttgtcgccgaccaccacaatcgcccgaaaatgcagctgcttccctcctttcaccaccttcgttaccctcctcacctgcaccaccctctcctcgaaaccatctctaatcttctccttcttcagcttcccaaaagccccaagctttttcaccttcgagtccatcacgtaaatgtcattccccagcatggtcacgccgctgtacgccgggccgtacagctcctcgtacgcggccgcaatttcgtcctcggtctcggtcgaatcctcatcgaaggaaggcggagggacgaagtcttcgggggcctccgggggctcgaacacgccatcgaattcggggtcctcgttgtcgaagaaggaggtctcaacgtcggacgcggcggcattgaagataacggtgg	439	GO:0003723-IEA GO:0003735-IEA GO:0030529-IEA GO:0045036-IEA GO:0016020-IEA GO:0015935-IEA GO:0009570-IEA GO:0009579-IEA GO:0009535-IEA GO:0009534-IEA GO:0042742-IEA GO:0005840-IEA GO:0006412-IEA GO:0005634-IEA	RNAbinding-IEA structuralconstituentofribosome-IEA ribonucleoproteincomplex-IEA proteintargetingtochloroplast-IEA membrane-IEA smallribosomalsubunit-IEA chloroplaststroma-IEA thylakoid-IEA chloroplastthylakoidmembrane-IEA chloroplastthylakoid-IEA defenseresponsetobacterium-IEA ribosome-IEA translation-IEA nucleus-IEA	14.9133	15.6613	11.6081	14.608	0.239104	5.01162	3.21356		16.941	16.2133	31.123	7.76172	7.72785	12.0509	4.70557		2.02535	3.07649	1.70067	3.03461	0.0253044	1.06669	0.224096		2.52413	1.69305	0.973287	1.8208	0.263145	1.24716	0.545158
Dhingra_Pear_16_GATCAG_L001_R1_001_paired_trimmed_paired_merged_contig_42120	[BLASTED, MAPPED]	ribosomal L1 domain-containing 1-like						6.2779e-06	0.658	2.97143e-10		0.00102642	Dhingra_Pear_16_GATCAG_L001_R1_001_paired_trimmed_paired_merged_contig_42120	[BLASTED, MAPPED]	TRUE	[BLASTED, MAPPED]	TRUE	1	F:RNA binding	ribosomal L1 domain-containing 1-like	tcgtcactcttccttttctccttctttccaacagactctttactctttctcttctctttctttacaatagactcttctccttgagctgacgaatcatctgctttcttctttgtaacatcttttttcttctctttcaaggacagcccatatttcttatgaatgacagtggcaccatcttcttctcctgccttcgccgaccttttcaacttcttctcaccaataaccttttccccatttaactcagcatcatctttcaccttagctgatttcttcaaccttttctcacccttcaactcaccagcaactttttctttcttcctcttcttcttccccaattcgccactgccc	348	GO:0003723-IEA	RNAbinding-IEA	7.42495	6.82624	9.47093	8.49439	0.434345	3.65574	2.13553		16.5622	15.5741	14.7125	4.69537	5.20008	2.34064	1.79771		0.451485	1.40621	1.09946	1.13667	0.0552894	0.522018	0.431824		1.9814	1.41632	2.18544	1.53676	1.26845	0.510742	0.206169
Dhingra_Pear_16_GATCAG_L001_R1_001_paired_trimmed_paired_merged_contig_42121	[CURVED, LINEAR, BLASTED, MAPPED, ANNOTATED]	phagocyte signaling-impaired	2.01922e-10	0.834482		0.000213423	0.000171701	0.00283545	0.451842	3.85392e-06		0.0196981	Dhingra_Pear_16_GATCAG_L001_R1_001_paired_trimmed_paired_merged_contig_42121	[BLASTED, MAPPED, ANNOTATED]	TRUE	[CURVED, LINEAR, BLASTED, MAPPED, ANNOTATED]	TRUE	1	C:cytosol; C:plasmodesma	phagocyte signaling-impaired	gccgggtccgacccatttgggacgcaatcgattctcgccaattcaagaacgctctcaagctcgtcaccgccctcctctccaagtaccccaattcgccctactgcctggcgcttaaagctctcgtcctggagaggatggggaaatccgacgaggcagtgtcggtttgcctgagcgccaaggagcttctgcacttaaacgactccgttttgatggacgatctcactctcagcaccttgcaaatcgtcttccaacggctcgatcacttggaaatggcgaccagctgttacga	289	GO:0008150-IEA GO:0005829-IEA GO:0009506-IEA	biological_process-IEA cytosol-IEA plasmodesma-IEA	1.50725	4.0607	6.45448	1.60886	0.0871696	1.2349	0.958866		6.3839	7.70797	3.39816	1.77047	1.22037	0.944338	0.857168		0.439708	0.649818	0.781102	0.39663	0.0251637	0.244403	0.199731		2.52102	2.29557	1.22051	0.833283	0.262717	0.167548	0.088372
Dhingra_Pear_16_GATCAG_L001_R1_001_paired_trimmed_paired_merged_contig_42122	[INTERPRO, NO-BLAST]	---NA---											Dhingra_Pear_16_GATCAG_L001_R1_001_paired_trimmed_paired_merged_contig_42122	[INTERPRO, NO-BLAST]	TRUE	[INTERPRO, NO-BLAST]	TRUE	1		---NA---	aatgtcttgataaaacctgaaccttctgttatatgtgaatgttcattccttactacaaatataataggcatagtggtctaaaaaattaaaacccactgacacatgacatcagaaattcaaaccaatttctactgttaccattaccttctttcatttagatcatcaacatgtagttcagatcctcagcatgtagttcaaatctagatcaaacctagatgaaattcaggtgacattatttattgtcatt	247			0.200685	0.671531	0.599765	1.37464	0.0679947	1.78486	0.866932		1.37186	0	0.426671	2.07537	0.713944	1.39389	1.12191		0.200685	0.428905	0.33563	0.69431	0.0679947	0.561728	0.155795		1.09799	0	0.426671	0.835208	0.240998	0.162157	0.43571
Dhingra_Pear_16_GATCAG_L001_R1_001_paired_trimmed_paired_merged_contig_42123	[INTERPRO, NO-BLAST]	---NA---	2.10572e-05	0.617798			0.00718673						Dhingra_Pear_16_GATCAG_L001_R1_001_paired_trimmed_paired_merged_contig_42123	[INTERPRO, NO-BLAST]	TRUE	[INTERPRO, NO-BLAST]	TRUE	1		---NA---	gtacatcttaattctaagaagagcagatttgactctgtaagtgcaggtatcggattggtccgctctctgtgcctgggtaatatataaagctttgtgctttcagattaaggtaaagtttgattatatcttatagttaattctgatgcccatcgcaaggtgtaaagaataccgtcttgttagtaaagaaattatatcacctaaaattatctcgaaagtaagacactcctctgggggtaatgagatgaaactcccaaaaaggaaaaatagtttatttatcatagagtttgttaacttctgcttatacacaattcatgtgatcatatcccatcttaacgataggaaagcaatgctagtacaattatcaaagataagactaaaattaacaaggcatacccgaacttatagctattcaatctatag	420			1.28177	0.834273	0.766167	0	0.059981	0.619804	0.509839		0.226291	0.127077	0.26786	0	0.249921	0.169946	0.0899715		0.291561	0.103969	0.249758	0	0.0299905	0.10437	0.113542		0.11569	0.127077	0.26786	0	0.0264491	0.0435752	0.0299905
Dhingra_Pear_16_GATCAG_L001_R1_001_paired_trimmed_paired_merged_contig_42124	[INTERPRO, NO-BLAST]	---NA---											Dhingra_Pear_16_GATCAG_L001_R1_001_paired_trimmed_paired_merged_contig_42124	[INTERPRO, NO-BLAST]	TRUE	[INTERPRO, NO-BLAST]	TRUE	1		---NA---	gaaactcagatctggaacaaaaacacaattataacacagatctacaccaaccccagatcacaattatcataaaaccctctcaaaaaagaaaacttgggcatgatctacacaatgcacaaacaaaattcatcaagaacaagaatttgaagtctacccaagttaactaaactgaacacaaacattcaaggagagagaaagagatcgaaagagaaag	214			0	0	0	0	0	0	0.0392399		0	0.249383	0	0	0.11772	0.0392399	0		0	0	0	0	0	0	0.01962		0	0.249383	0	0	0.0588599	0.01962	0
Dhingra_Pear_16_GATCAG_L001_R1_001_paired_trimmed_paired_merged_contig_42125	[START, CURVED, INTERPRO, NO-BLAST]	---NA---	3.04658e-07	0.726849	3.22636e-06	0.00104087		8.59624e-24	0.902841	7.2493e-09		0.000117769	Dhingra_Pear_16_GATCAG_L001_R1_001_paired_trimmed_paired_merged_contig_42125	[START, CURVED, INTERPRO, NO-BLAST]	TRUE	[INTERPRO, NO-BLAST]	TRUE	1		---NA---	tcgtagtcttcagctcttgcacctgaaattaactccccacataagctagtatcattcacttaaactatattattctgcctgcaggcgccatagaatttctcccctataggaagcactattggtttttatggtatatcaagagaagaaaagaacccaatgtttcagtagcaaagttattctgaacttcagtttttgagagtgtaaaggcgacgtggtgcttttttaacagtttatgatggaaaaaaacaagtgatggaatgccacagatttgaacatagccctgaggagttcatgtgattgtacacaatgaaatggaaaatgcatgccttgcaaacttatctgtatcaattttgacaaaaaaaaaaaaaaccttggaaacccgctcgtagaaaatacataccaactggggtggtgctgccag	421			8.01243	2.27971	2.02049	0.421241	0.0299193	0.109704	0.209435		14.8139	7.44636	1.02547	0.110754	1.02723	0.0299193	0.0698116		2.01514	0.340941	0.840893	0.274333	0.0299193	0.0653979	0.113273		1.68723	2.6288	0.338003	0.110754	0.104122	0.0172739	0.0359585
Dhingra_Pear_16_GATCAG_L001_R1_001_paired_trimmed_paired_merged_contig_42126	[INTERPRO, NO-BLAST]	---NA---	8.0219e-06	0.640843	0.000210192	0.00260354							Dhingra_Pear_16_GATCAG_L001_R1_001_paired_trimmed_paired_merged_contig_42126	[INTERPRO, NO-BLAST]	TRUE	[INTERPRO, NO-BLAST]	TRUE	1		---NA---	ttaactccccacataagctagtatcgtttacttaaactatattattctgccagcaggcgccatagaattttctcgcctataggaagcattactggtttttatggtatatcaagagaagaaaagaacccaacgtttcagtagcaaagttattcacgcttgaacttcagtttttgagagtgtaaaggcgacgtggtgcttttttaacagtttgatggaaaaaaaagtgatggaatgccacagatttgaacatagccctgaggagtttatgtgattgtacactatgaaatggaaaatgcatgctttgcaaacttatctgtatcaattttgacaaaaaaataaaccttggaaacctgctagtagaaaatatataccaactggggtggtgctgccag	392			4.03109	1.59007	1.10806	0.284806	0.0321327	0.0749763	0.224929		0.120301	0	0	0	0	0	0		0.644092	0.379895	0.537987	0.148939	0	0.0214218	0.0642654		0.120301	0	0	0	0	0	0
Dhingra_Pear_16_GATCAG_L001_R1_001_paired_trimmed_paired_merged_contig_42127	[BLASTED, MAPPED, ANNOTATED]	phototropin-2 isoform X1 [Pyrus x bretschneideri]	0.00242816	0.506119	0.0391789	0.0295452		1.02443e-06	0.663645	2.13889e-05	0.00157672		Dhingra_Pear_16_GATCAG_L001_R1_001_paired_trimmed_paired_merged_contig_42127	[BLASTED, MAPPED, ANNOTATED]	TRUE	[BLASTED, MAPPED, ANNOTATED]	TRUE	1	P:maltose metabolic process; F:phosphorelay sensor kinase activity; P:phosphorelay signal transduction system; F:protein kinase C activity; F:ATP binding; C:Golgi apparatus; C:plasma membrane; P:rRNA processing; P:phototropism; P:response to high light intensity; P:response to sucrose; P:blue light signaling pathway; F:blue light photoreceptor activity; P:chloroplast relocation; P:thylakoid membrane organization; P:stomatal complex morphogenesis; P:response to red light; P:stomatal movement; P:regulation of proton transport; F:FMN binding; P:photosystem II assembly; P:response to far red light; P:negative regulation of anion channel activity by blue light; P:mRNA modification; P:starch biosynthetic process; P:glucosinolate biosynthetic process; P:signal transduction by protein phosphorylation; P:regulation of protein dephosphorylation; P:plastid transcription; F:identical protein binding; P:positive regulation of catalytic activity; P:positive regulation of transcription, DNA-templated; P:protein autophosphorylation	phototropin-2 isoform X1 [Pyrus x bretschneideri]	aaccacattggaacgcattgaaaagaactttgtgattagtgaccctagaattcctgattgccccattatatttgcatctgatagcttcttagaactgacagaatatacccgtgaagaaattttgggaagaaaatgttgttttctccagagacctgaaacagaacaaacaagagaacaaagggaagttactgtccagttgatcaaccataccaagagtggaaaaaagtttttgaatttatttcatttgcagcccatgcgtgaccagaagggtgaacttcaatatttcattggtgtccaactggatgagagggtcaaagctaccgcacacaatgttgatgaggctgtccgagaacttcctgatgccaacttgaaaccagaagagttatgggcaattcattctcaacctgtctggccaaggcctcacaaaagggagagtccttcttggacagcaatacgggagattactgctcgtggtgaaaaaattggtctacgtcattttaagcctgtaaaaccattgggatgtggtaatactggaagtgtacatttggtggaactaaaaggtacaggtgaactgtatgctatgaaggcaatggagaagtcaagaatgttgaaccgcaacaaggttcaccgagcatgcattgagagggagataatttcactactcgaccatccttttctccccacactatacacttcatttgagacctccacacacgtttgtttgat	726	GO:0000155-IEA GO:0023014-IEA GO:0043085-IEA GO:0019252-IEA GO:0010218-IEA GO:0010118-IEA GO:0016740-IEA GO:0016301-IEA GO:0035556-IBA GO:0010114-IEA GO:0010155-IEA GO:0009882-IEA GO:0034660-IEA GO:0009744-IEA GO:0046777-IEA GO:0042793-IEA GO:0009644-IEA GO:0004672-IEA GO:0009785-IEA GO:0009902-IEA GO:0004697-IEA GO:0004674-IBA GO:0004674-IEA GO:0005524-IEA GO:0005622-IEA GO:0005886-IBA GO:0000023-IEA GO:0000166-IEA GO:0005737-IBA GO:0045893-IEA GO:0019761-IEA GO:0000160-IEA GO:0016310-IEA GO:0010207-IEA GO:0010027-IEA GO:0016556-IEA GO:0035304-IEA GO:0010103-IEA GO:0010362-IEA GO:0042802-IEA GO:0010181-IEA GO:0006364-IEA GO:0005794-IEA GO:0009638-IEA GO:0009637-IEA GO:0006468-IEA	phosphorelaysensorkinaseactivity-IEA signaltransductionbyproteinphosphorylation-IEA positiveregulationofcatalyticactivity-IEA starchbiosyntheticprocess-IEA responsetofarredlight-IEA stomatalmovement-IEA transferaseactivity-IEA kinaseactivity-IEA intracellularsignaltransduction-IBA responsetoredlight-IEA regulationofprotontransport-IEA bluelightphotoreceptoractivity-IEA ncRNAmetabolicprocess-IEA responsetosucrose-IEA proteinautophosphorylation-IEA plastidtranscription-IEA responsetohighlightintensity-IEA proteinkinaseactivity-IEA bluelightsignalingpathway-IEA chloroplastrelocation-IEA proteinkinaseCactivity-IEA proteinserine/threoninekinaseactivity-IBA proteinserine/threoninekinaseactivity-IEA ATPbinding-IEA intracellular-IEA plasmamembrane-IBA maltosemetabolicprocess-IEA nucleotidebinding-IEA cytoplasm-IBA positiveregulationoftranscription,DNA-templated-IEA glucosinolatebiosyntheticprocess-IEA phosphorelaysignaltransductionsystem-IEA phosphorylation-IEA photosystemIIassembly-IEA thylakoidmembraneorganization-IEA mRNAmodification-IEA regulationofproteindephosphorylation-IEA stomatalcomplexmorphogenesis-IEA negativeregulationofanionchannelactivitybybluelight-IEA identicalproteinbinding-IEA FMNbinding-IEA rRNAprocessing-IEA Golgiapparatus-IEA phototropism-IEA responsetobluelight-IEA proteinphosphorylation-IEA	3.06996	0.416214	0.603398	0.503112	0.0462663	0.433747	0.520496		5.80549	2.98131	0.511597	0.503432	0.751828	0.468447	0.133016		0.515827	0.113106	0.396085	0.180242	0.020852	0.0955557	0.0722333		0.552283	1.12325	0.188642	0.0572664	0.185877	0.165507	0.0765058
Dhingra_Pear_16_GATCAG_L001_R1_001_paired_trimmed_paired_merged_contig_42128	[INTERPRO, NO-BLAST]	---NA---											Dhingra_Pear_16_GATCAG_L001_R1_001_paired_trimmed_paired_merged_contig_42128	[INTERPRO, NO-BLAST]	TRUE	[INTERPRO, NO-BLAST]	TRUE	1		---NA---	ttaagccgactacttatgtgcattgcattactcattaatttacagttgatgaagatattttctgtataaagtaagaccgtggagattttttgttctaatgaatccattttgtataaagtggaatgaaaattttcttagacatttcctgataatgtcccaaaattcccatcttatcttgacgaaagaaagtttttggcccttgcagttccttaaaaacctggtgataggcattgtgattttttaaggcgagtatttgatctttctacatgtcaatctagttgctgatttgatagtctgacttgtggaaactgtttctcagtacaaggacgatatagttatatggcataatacaaaatgtaatgatacgtgttgtctgaactcttacagatgacaggtatcaagtagtgatccagttttggtaaatacttattggcattgttaataaaaactagcggggtgtagtatttcaaatgaacgggtatgtgcacgtgaggtttgttcctgtcctcttctcttacttctagaggttttaaaattgaacaagttgagatgcattgagaattactctaat	571			2.89949	2.15239	4.24721	2.97631	0.0367659	0.85297	0.52943		3.36737	2.20855	2.91162	1.76564	0.441191	0.610315	0.492664		0.610114	0.22105	1.41661	0.523279	0.0194547	0.192872	0.0835162		0.892688	0.51604	0.81352	0.294081	0.0555153	0.169602	0.106049
Dhingra_Pear_16_GATCAG_L001_R1_001_paired_trimmed_paired_merged_contig_42129	[BLASTED, MAPPED, ANNOTATED]	uncharacterized membrane At1g16860-like											Dhingra_Pear_16_GATCAG_L001_R1_001_paired_trimmed_paired_merged_contig_42129	[BLASTED, MAPPED, ANNOTATED]	TRUE	[BLASTED, MAPPED, ANNOTATED]	TRUE	1	P:proteolysis; F:peptidase activity; C:integral component of membrane	uncharacterized membrane At1g16860-like	ctcacaatatgctaaatgccactggaagcatgatctcttgacattccctggctgtagagttaatcccctgtattcatataaaagagtagaggcatagatacagccggtagctttttcatatgaagattcaagggatagactcccacatgatgcaatcccagtaattttgacgagctgtcatcattcgtcctctcatatgttgaataaaccacatactgagtgacagatgagaaaccggtggaaataaccaagaaaaagggtaggttaaccgtgatgcatatatttacaagtttacagatcagcacatatgaggtgcacaatccacttgttatataaagatccttacttcataagtaatctagtatgcattaaaaaaaatgattaaaaaaacttctgcgaaaagtctttcaagatgatgctatatttctaatgagttcgtatagtatcatatacatataaaactagaacgtgaaaatgctgcataaacctattattgcaacaaatattgaaccatccaagctcccaaagtcttaatttagttccatgataccaaacaaattttctgatttttcgccacttaatgttattctccaatagttcagctgcgcttcattcgatttctaagaacaataattttccagaacttcaaactattccggtttaaaatgtcagaaaccaaacacaggaacatacaatctgccccacataataaaaacattcatacagagataacatcaacaaaacaccccaattttcccctttcgttttcctccaatttctcagcaaccaatcacatacttctacattgcactccaactacatattcccaacctaaatttcccaaaaccaaatcattccaaaaacccccaaaacaattttattacctttgaaagtaatacagaaacccaataaaaaattacaagaaacccataacaacgagctaaaagggcgagagaatgagtaccccagtaattttgacgagctgtccg	989	GO:0008233-IEA GO:0016020-IEA GO:0006508-IEA GO:0016021-IEA	peptidaseactivity-IEA membrane-IEA proteolysis-IEA integralcomponentofmembrane-IEA	0.436641	0.106544	0.170732	0.151447	0	0.0254722	0.0679259		0.712626	0.427707	0.0532799	0.094967	0.127361	0.0679259	0.0127361		0.154703	0.0549999	0.170732	0.091124	0	0.0147064	0.0112322		0.0729676	0.146571	0.0532799	0.0474871	0.0320518	0.0224644	0.0127361
Dhingra_Pear_16_GATCAG_L001_R1_001_paired_trimmed_paired_merged_contig_4213	[BLASTED, MAPPED, ANNOTATED]	30S ribosomal chloroplastic-like											Dhingra_Pear_16_GATCAG_L001_R1_001_paired_trimmed_paired_merged_contig_4213	[BLASTED, MAPPED, ANNOTATED]	TRUE	[BLASTED, MAPPED, ANNOTATED]	TRUE	1	F:RNA binding; F:structural constituent of ribosome; C:nucleus; P:translation; C:chloroplast thylakoid membrane; C:chloroplast stroma; C:small ribosomal subunit; P:defense response to bacterium; P:protein targeting to chloroplast	30S ribosomal chloroplastic-like	acagctcctcgtacgcggcggcgatttcgtcctcggtctcggtcgaatcctcatcgaaggaaggcggggggacgaagttttcgggggcctccgggggctcgaacacgccgtcgaattcggggtcctcgttgtcaaagaaggaggtctcgacgtcggaagcggcggcattgaagataactgtggtgggtcgggaagaggagaggaagagggaaatgggtttcctgggtttggttgcgggggtggctgcggcagtgaatgggaggagggagaggcggggagaggggtggagagagagggaagagagagtggagagagaggaggaggttgtggaaatggccatggcgggaggagaagtgaggggttggagtacagtgtggggattttggatcggagagacttatcccccgaaaggcag	415	GO:0003723-IEA GO:0003735-IEA GO:0030529-IEA GO:0045036-IEA GO:0016020-IEA GO:0015935-IEA GO:0009570-IEA GO:0009535-IEA GO:0009579-IEA GO:0009534-IEA GO:0042742-IEA GO:0005840-IEA GO:0006412-IEA GO:0005634-IEA	RNAbinding-IEA structuralconstituentofribosome-IEA ribonucleoproteincomplex-IEA proteintargetingtochloroplast-IEA membrane-IEA smallribosomalsubunit-IEA chloroplaststroma-IEA chloroplastthylakoidmembrane-IEA thylakoid-IEA chloroplastthylakoid-IEA defenseresponsetobacterium-IEA ribosome-IEA translation-IEA nucleus-IEA	6.48676	13.7904	7.81405	13.8443	0.0809382	2.20557	1.03196		10.6222	13.7213	18.9813	11.899	4.07726	4.56289	2.70131		0.932522	1.60579	0.649432	1.73245	0.0202346	0.422146	0.109435		0.757517	3.6382	1.51822	1.80602	0.308701	0.670799	0.278179
Dhingra_Pear_16_GATCAG_L001_R1_001_paired_trimmed_paired_merged_contig_42130	[BLASTED, MAPPED, ANNOTATED]	uncharacterized membrane At1g16860-like											Dhingra_Pear_16_GATCAG_L001_R1_001_paired_trimmed_paired_merged_contig_42130	[BLASTED, MAPPED, ANNOTATED]	TRUE	[BLASTED, MAPPED, ANNOTATED]	TRUE	1	C:integral component of membrane	uncharacterized membrane At1g16860-like	ggcattgcgttttagacacttacccaacagtcttctccttcgtcctcactgattcagtaaaggtgggagcttaaccgaaggagcaacggcataaccgccgactcaaaagctcggaggagtaatgaacgacctctctaatggcgtcctgagagaccacggtggcagagccttgaagcccattccgtctctggttctctacattctcgtacccatctttttt	220	GO:0008233-IEA GO:0016020-IEA GO:0006508-IEA GO:0016021-IEA	peptidaseactivity-IEA membrane-IEA proteolysis-IEA integralcomponentofmembrane-IEA	0.208913	0	0.255839	0.298628	0.0190849	0.171764	0.209934		1.00024	0.467187	0.495202	0	0.553461	0.209934	0.152679		0.208913	0	0.255839	0.298628	0.0190849	0.114509	0.0381697		0.670124	0.234114	0.247996	0	0.125148	0.116089	0.0190849
Dhingra_Pear_16_GATCAG_L001_R1_001_paired_trimmed_paired_merged_contig_42131	[INTERPRO, NO-BLAST]	---NA---											Dhingra_Pear_16_GATCAG_L001_R1_001_paired_trimmed_paired_merged_contig_42131	[INTERPRO, NO-BLAST]	TRUE	[INTERPRO, NO-BLAST]	TRUE	1		---NA---	ttttgaatattttactacaaaggtttgttctgtttccaaggagtatccttaattgcaagagactttatagttggttgttattaaacaattataatttgatttctgaattgctatagttcgacttattaaagaaggtctctataaattgtggctagatactttgttattaatttgatagaaccatcttgtagaagaattcgttagggcctgtttggtatcctcctt	225			0	0.199452	0	0.434948	0	0.130625	0.074643		0.209591	0	0	0	0.074643	0.0559823	0		0	0.199452	0	0.218685	0	0.0186608	0.0186608		0.209591	0	0	0	0.0186608	0.0323214	0
Dhingra_Pear_16_GATCAG_L001_R1_001_paired_trimmed_paired_merged_contig_42132	[INTERPRO, NO-BLAST]	---NA---											Dhingra_Pear_16_GATCAG_L001_R1_001_paired_trimmed_paired_merged_contig_42132	[INTERPRO, NO-BLAST]	TRUE	[INTERPRO, NO-BLAST]	TRUE	1		---NA---	gtatccttcttggatccaattttttgtttttaaaaatgatgaatgtagctaaattagttaacaccattagtatcgataacaaaaagttcgaagaaggatggcaaacaaccccttaatattttttttgaaacataagttttaattttgaagttatagttcctgaagtttttgttttcaaatctatggaaacaaatacttttgtgccaaaacttttaggaagattggggcaatgtttgtactagctaaaacaacttgcacttgaagttggaagagaatatgaaaagttgctgatataaattcagttttttcgaaagaaaaaaatattccaatcttaacccaaaccctactcatgtcattgaacttgctgcgttttaagaatttgaaatacacactctgttcttgactgttttagtttagcttgat	423			0.794704	0.36311	0.112961	0.278051	0.0198519	0.0794075	0.0397037		0.0985108	0	0.13298	0.103247	0	0.0397037	0.0496297		0.416146	0.193437	0.112961	0.14186	0.00992593	0.0262616	0.0262616		0.0985108	0	0.13298	0.103247	0	0.0262616	0.0496297
Dhingra_Pear_16_GATCAG_L001_R1_001_paired_trimmed_paired_merged_contig_42133	[START, CURVED, INTERPRO, NO-BLAST]	---NA---						7.0659e-11	0.811176	7.12133e-10		0.000104297	Dhingra_Pear_16_GATCAG_L001_R1_001_paired_trimmed_paired_merged_contig_42133	[START, CURVED, INTERPRO, NO-BLAST]	TRUE	[INTERPRO, NO-BLAST]	TRUE	1		---NA---	tctcgattcttcctttcagttcctgtcattattgcagtttgcagatgagagcagataaaccaggaaaaaaaggcttagcttcaagcgaacaagcaccacacaaatacagacttcaacttacacagcattcgttgatccatgagagagatcttagttaagagaaaaggttctcgactttgatgatcaaaagagaattcaactagttgagactcgaggctcgacctgtttattatgaaagcttcccttgttttcaagaaatattttagaactcttctgtgttctattaccactactctatctcaacaaatcgttccagccacacacaatccttagctaaaatgcacttgcttacagatgccatcctactcctactcgtgcctatcaatcatcttaagatgctgctctcgtttggtgtcgattgaattggataactcactagattcaaaggctcttgaatgaagaaatggacgcaagctccgaattcccgacatgaaagaaacttctccctctgaatcctctgaatcctaccatcaactcggacaaaatttccatttcttcgttcaacttacactaaacgtagtgagttatccaatccaatccgttactagacaccaatcaaggcctaagagaccagcataacaccagtatctgcaaatcgcttaacacagagaaagattgaatttttctaacatccataacacgcaagccaaatccatcaactacccatcaaaattaaagcgcttatatatgtatatacacatgcaaattcaagaaaacaagaagaaaaagaaggcaatcaaataacctggaaacggataacgaactcctcctccttatccacatagaaatcgtttaacttctccag	865			7.35857	4.06728	8.31535	3.27348	0.0533935	0.548497	0.645576		6.21566	5.98922	3.72524	2.16547	1.15524	0.451418	0.436856		1.10551	0.726075	0.763968	0.278652	0.00970791	0.0653033	0.114145		0.90774	1.03485	0.129725	0.140389	0.237992	0.109295	0.119194
Dhingra_Pear_16_GATCAG_L001_R1_001_paired_trimmed_paired_merged_contig_42134	[BLASTED, MAPPED]	PREDICTED: uncharacterized protein LOC103954284											Dhingra_Pear_16_GATCAG_L001_R1_001_paired_trimmed_paired_merged_contig_42134	[BLASTED, MAPPED]	TRUE	[BLASTED, MAPPED]	TRUE	1	C:cellular_component; P:biological_process	PREDICTED: uncharacterized protein LOC103954284	tgcagatatgaagaggatttgtgaagttgctgtgatttcatggtaagtttctttgaacggatttgagaatttgggatcgtttggggtgttttgaagtttttttattggggaaaagaacccttgcttcctccctcttcgtcttctcttcccgcagttgcagaacaaataaaggaaagctttttcattcacggcggagcctccgcagagaaattaccgcttaaagttaacgacttcaattctcaattggattccagagtaaaaacccagaaggctaatatggcgaagcgagagctttccagcactctcaggaacttaaagtttatgcaaagagcaactcagagagaagtgaagaaagaagaagatgtcaaacctgctgtggattttgctttcccttcccaccaaatacgaaagtgtgtggtcataatggaaggtgaccctcaacctgaagcagttagagggcggatgtcgtttcaaagtttcaatccatcgattgataaactgaatcaagtatcggaaaaccctggtcagcctgctgccacgtcttctagcatccaaagtgaaaaggtgtcatttagaga	578	GO:0008150-IEA GO:0005575-IEA	biological_process-IEA cellular_component-IEA	10.3996	12.3173	18.1204	11.8327	0.784527	3.79188	3.53037		15.4924	16.0553	14.0903	14.16	4.47471	5.0631	4.08244		1.42713	0.770107	4.4371	0.579594	0.0576573	0.189982	0.290202		1.25714	1.79748	0.643359	1.07308	0.550207	0.416787	0.468466
Dhingra_Pear_16_GATCAG_L001_R1_001_paired_trimmed_paired_merged_contig_42135	[BLASTED]	pentatricopeptide repeat-containing mitochondrial-like											Dhingra_Pear_16_GATCAG_L001_R1_001_paired_trimmed_paired_merged_contig_42135	[BLASTED]	TRUE	[BLASTED]	TRUE	1		pentatricopeptide repeat-containing mitochondrial-like	aatgttcaaatcaagattctacctttctttgcaattgaagttcggatattgtatgttttcggaatgcttatcggaaaatacactttgttccttgcttacatggaagaagaagaggaggataaacaaggtacgcagcaaccataattcaccgtacagttatacagagtcctcgaaacttatgtcttcaacgtatgtctccgtcttcagcctgaggtatcgatttccttcccgtcttcagcccagaatcatcctcgttaatgtttctccgcatctgaagctgggcatagctttccttcccggagagcataaaagttgaagagaaaggaaggttcattgccgggttactggttcagcagtacttctatacgagtatctatcttggccaattcttgcgccgtggacttcaagagcaccaaacatctgatccctacacctttgcaacggaaaacacatcgtcattagagctgcgatcatccattccgctgaccaccatttctgagaagacaatcccgggctctcgcaacctcacctccttttgaag	541			1.71502	1.77095	2.64017	3.00975	0.0698485	0.613114	0.582071		2.04604	1.64779	2.48409	1.58913	0.349242	0.558788	0.333721		0.459356	0.151093	0.933516	0.233568	0.0232828	0.0676583	0.0881474		0.451026	0.376626	0.522961	0.423955	0.0232828	0.189628	0.041067
Dhingra_Pear_16_GATCAG_L001_R1_001_paired_trimmed_paired_merged_contig_42136	[BLASTED, MAPPED, ANNOTATED]	probable tyrosine- phosphatase At1g05000											Dhingra_Pear_16_GATCAG_L001_R1_001_paired_trimmed_paired_merged_contig_42136	[BLASTED, MAPPED, ANNOTATED]	TRUE	[BLASTED, MAPPED, ANNOTATED]	TRUE	1	F:protein tyrosine phosphatase activity; P:peptidyl-tyrosine dephosphorylation; P:negative regulation of MAP kinase activity; P:regulation of defense response to bacterium	probable tyrosine- phosphatase At1g05000	ctaacagaacctccgaatcaattaaataataaataaatattctcttctttttgctttcacattttatttggcgcgaaaaaataggaggcagcgatgaaaatagattgcggagagcaggaggtctccacggcgtcgccggtggcgaaggctccggagatcggagacgagaatgataggtgcggagaggcgttcgtgccgcctctgaacttcgcgatggtcgacaatggc	228	GO:0043407-IEA GO:0004725-IEA GO:0016791-IEA GO:1900424-IEA GO:0016311-IEA GO:0035335-IEA GO:0016787-IEA	negativeregulationofMAPkinaseactivity-IEA proteintyrosinephosphataseactivity-IEA phosphataseactivity-IEA regulationofdefenseresponsetobacterium-IEA dephosphorylation-IEA peptidyl-tyrosinedephosphorylation-IEA hydrolaseactivity-IEA	9.35575	5.4456	7.80425	10.1903	0.294644	2.43081	2.3019		9.13228	7.1175	8.91651	7.6208	2.13617	3.20425	1.56529		2.19222	1.4153	0.577264	1.84417	0.102532	0.66601	0.257813		1.69089	1.13508	1.78845	1.37194	0.755024	0.0956883	0.466963
Dhingra_Pear_16_GATCAG_L001_R1_001_paired_trimmed_paired_merged_contig_42137	[INTERPRO, NO-BLAST]	---NA---											Dhingra_Pear_16_GATCAG_L001_R1_001_paired_trimmed_paired_merged_contig_42137	[INTERPRO, NO-BLAST]	TRUE	[INTERPRO, NO-BLAST]	TRUE	1		---NA---	aaagtccctttgtgcgacgatgtttttttgttgctcaaaatttcgtcgcgcaaagtcacattgcgtgatgatgtgtttttcgcagtgttctaaaaaaaggcctaggcgctggccggtcaccatccgaggcgttttcttgcaaatcagccagaaaaatcagctgcgatctacccggccgcctagctaccctattttcagaaaccaagtctcgtcgtctgccatttcgtctctttttcctcaactgcagtgcactcacccgctacgacttcgagaggctttttgggtcgtcatcgtcgattgtctctcctagtttccacaatctccactcttgccagcgttga	341			0.134783	0	0.165057	0	0	0.0123128	0.0123128		0.1222	0	0	0.128074	0.0246256	0.0738769	0.0861897		0.134783	0	0.165057	0	0	0.0123128	0.0123128		0.1222	0	0	0.128074	0.0123128	0.0369384	0.0123128
Dhingra_Pear_16_GATCAG_L001_R1_001_paired_trimmed_paired_merged_contig_42138	[BLASTED, MAPPED, ANNOTATED]	probable S-acyltransferase 23						0.000129752	0.572313	7.34546e-09	0.00353055		Dhingra_Pear_16_GATCAG_L001_R1_001_paired_trimmed_paired_merged_contig_42138	[BLASTED, MAPPED, ANNOTATED]	TRUE	[BLASTED, MAPPED, ANNOTATED]	TRUE	1	F:zinc ion binding; C:integral component of membrane; F:oxidoreductase activity; F:protein-cysteine S-palmitoyltransferase activity; P:oxidation-reduction process	probable S-acyltransferase 23	tacaaaggaaacacattaaaaagcacataagatttgacaggttattgtatgttttatcacaaaaccagccaatgtcagatatgaacttagccaagtcggctaaagcagtgtgatcacatgagttaaaccaaaaaccttccatgcagatacaatctcaagtaagccttaacacaaaaacaccagaaagtgtaatcagatgcagtgttttctatcaaataacgcatgacgttcaacatttatctcatgatttcaggaagaggaaactctcccttgatatcgacttctcacaaacttgaatgaattacattaattgtacttgttcccgaattccacaccaataataatctgaagctgcggagaaagacgatccgtctcagaacataaccatgccaatctgtctcggcacacaatcgcaccaaaaaagctttcatttcttttggattttattgttacaattgtacacagggtctcgtgtatgagaactgggtaacctagctacggtggcaaacagtacaagcaactacaggtcgaccgcgagatgccaagcatcatccatggccagggacaacggtcctcggcatcatccatggcctggacaacggagaggaccaaataatgttctaactggcaacctgctgcaatggaggccaagccatttcatcatctgtgtggccctgaatgagaaaatcagaacaatttttcctgcacccatggttatatgggtttcggaaccgcccatctggaccccgaagatacccataacgaatagcattcgccaattcgttggtggtgatatttcgagctatctgagttgcctgtgccattgtcagggttgtaacagcaatcaaaataattacgtccacaaacagaaaagcaacaatactaggatactgaaccaccacacgacgaatccatgattcctctgttcgcaatcctggcaatgcaccccaaatcctttgaactgcaacagcagtagaaatgagtgacgtcaaagttcccaggcagataagcataaagaaatctcgcttgtttctct	1036	GO:0008152-IEA GO:0016746-IEA GO:0008150-IEA GO:0019706-IEA GO:0008270-IEA GO:0046872-IEA GO:0016491-IEA GO:0016020-IEA GO:0016021-IEA GO:0055114-IEA GO:0016740-IEA	metabolicprocess-IEA transferaseactivity,transferringacylgroups-IEA biological_process-IEA protein-cysteineS-palmitoyltransferaseactivity-IEA zincionbinding-IEA metalionbinding-IEA oxidoreductaseactivity-IEA membrane-IEA integralcomponentofmembrane-IEA oxidation-reductionprocess-IEA transferaseactivity-IEA	7.97646	5.71292	8.72094	6.55773	0.210744	1.30904	1.51574		8.36184	5.39188	5.86212	3.38627	1.21178	1.13478	0.782185		1.39425	0.841283	1.68666	0.283009	0.0107226	0.0720436	0.0703129		0.206234	1.76918	0.441643	0.403907	0.22135	0.102768	0.0428905
Dhingra_Pear_16_GATCAG_L001_R1_001_paired_trimmed_paired_merged_contig_42139	[BLASTED, MAPPED]	gag-pol poly											Dhingra_Pear_16_GATCAG_L001_R1_001_paired_trimmed_paired_merged_contig_42139	[BLASTED, MAPPED]	TRUE	[BLASTED, MAPPED]	TRUE	1	F:nucleic acid binding; P:proteolysis; F:peptidase activity; F:zinc ion binding; C:plastid; P:DNA integration	gag-pol poly	ttggtggtttgacactggatgctcattccatattacaaattctttagagggcttcacaatgtcaaaacaaactggtttaaaaaattataatgtttttgtgggtgaaggaactaaggttgcagtagaagccataggaacggtatttttaaaactgtcttctggttttataatgagtttaaatgatgtgctttatgtgcctaaaatgagaagaaatttggtctctgcttcaagaattgtcaaggaaggttttgcctttctaggagatgatgaaagcttgaaattttttgaaaagggcaagttagatcatgtactgggagatgcttacctgaatgacaacctgtggtgtttgaactgtactttagagcctcataatcaatatgtcttaaacacaagtactaaaaggatgcattgtggtgatgattcatttattctttggcacaaaaggttaggacatatatctaaagaaagagtcctgaagttatccaaggaaaacttaattccagaattgaattttgatactgcaatcgaatgtgttgattgtgtcaagggaaagatgactaattttagaaaactagatgctaagagaagtcatgacttgctggaaatcatacacactgatatttgtggacctttttctaccaa	642	GO:0008270-IEA GO:0008233-IEA GO:0006508-IEA GO:0015074-IEA GO:0003676-IEA GO:0009536-RCA	zincionbinding-IEA peptidaseactivity-IEA proteolysis-IEA DNAintegration-IEA nucleicacidbinding-IEA plastid-RCA	0	0	0	0	0	0	0		0.628032	0.243223	0.0813036	0.147336	0.1308	0.0392399	0.0523199		0	0	0	0	0	0	0		0.20971	0.00617037	0.0813036	0.147336	0.01308	0.01962	0.0523199
Dhingra_Pear_16_GATCAG_L001_R1_001_paired_trimmed_paired_merged_contig_4214	[BLASTED, MAPPED, ANNOTATED]	30S ribosomal chloroplastic-like	0.007188	0.428807	8.44176e-08	0.0220282		0.000292745	0.633946	1.09664e-07	0.00609109	0.0161177	Dhingra_Pear_16_GATCAG_L001_R1_001_paired_trimmed_paired_merged_contig_4214	[BLASTED, MAPPED, ANNOTATED]	TRUE	[BLASTED, MAPPED, ANNOTATED]	TRUE	1	F:RNA binding; F:structural constituent of ribosome; C:nucleus; P:translation; C:chloroplast thylakoid membrane; C:chloroplast stroma; C:small ribosomal subunit; P:defense response to bacterium; P:protein targeting to chloroplast	30S ribosomal chloroplastic-like	acagctcctcgtacgcggcggcgatgtcgtcctcggtctcggtcgaatcctcatcgaaggaaggcggggggacgaagtcttcgggggcctccgggggctcgaacacgccgtcgaattcggggtccttgttgtcaaagaaggaggtctcgacgtcggaagcggcggcattgaagataacggtggtgggtcgggaagaggagaggaagagggaaatgggtttcctgggtttggttgcgggggtggctgcggcggtgaatgggaggagggagaggcggggagaggggtggagagagagggaagagagagtggagagagaggacgaggttgtggaaatggccatggcgggaggagaagtgaggggattttggatcagagagacttatcccccgaaaggcagaagcttgaattttcgtcgcaataatttagattagtttaatgaaattgttatcggccacgttaacaatcatttgcaagtaaatttttctttataaatataaaaaatttcgaatgttaaaatgagatttttaaaatgttaagcaagtaaaactaaatttgatttcattagga	567	GO:0003723-IEA GO:0003735-IEA GO:0030529-IEA GO:0045036-IEA GO:0016020-IEA GO:0015935-IEA GO:0009570-IEA GO:0009535-IEA GO:0009579-IEA GO:0009534-IEA GO:0042742-IEA GO:0005840-IEA GO:0006412-IEA GO:0005634-IEA	RNAbinding-IEA structuralconstituentofribosome-IEA ribonucleoproteincomplex-IEA proteintargetingtochloroplast-IEA membrane-IEA smallribosomalsubunit-IEA chloroplaststroma-IEA chloroplastthylakoidmembrane-IEA thylakoid-IEA chloroplastthylakoid-IEA defenseresponsetobacterium-IEA ribosome-IEA translation-IEA nucleus-IEA	5.10439	9.05872	8.38275	10.5826	0.0888607	2.4881	1.17		8.97317	11.3816	20.5518	12.3799	2.91019	5.32424	2.70285		0.579409	1.26398	1.41268	1.06127	0.0256519	0.683997	0.213595		0.959368	1.49828	0.669327	0.566741	0.173506	0.340391	0.276379
Dhingra_Pear_16_GATCAG_L001_R1_001_paired_trimmed_paired_merged_contig_42140	[BLASTED, MAPPED]	replication A 70 kDa DNA-binding subunit C-like isoform X1 [Pyrus x bretschneideri]						4.4514e-05	0.595812	0.00160518		0.00653861	Dhingra_Pear_16_GATCAG_L001_R1_001_paired_trimmed_paired_merged_contig_42140	[BLASTED, MAPPED]	TRUE	[BLASTED, MAPPED]	TRUE	1	P:telomere maintenance; F:DNA helicase activity; P:DNA repair; P:DNA duplex unwinding	replication A 70 kDa DNA-binding subunit C-like isoform X1 [Pyrus x bretschneideri]	gttttctgattatacagaacgtttgaaaatgctccctccctcttcgaaacaagtaaacgaagctgaaattttgcagattgctaaaagggttacaattgatgaattagcgtttttggatcaggacttgcacaaggtataaaagttgacatttcaattctaacatattcaacagaactaattgtgttgtcattctggcttttacaaataagtgacaaaatatgttacaggacgacacatttctattcaaagcatttgttaagcgttttgacacgcgcttcgattggtggtacaatgcttgcccgcactgtgtaaaacag	317	GO:0006281-IEA GO:0032508-IEA GO:0003678-IEA GO:0000723-IEA	DNArepair-IEA DNAduplexunwinding-IEA DNAhelicaseactivity-IEA telomeremaintenance-IEA	0	0	0	0	0	0.013245	0.013245		2.46889	2.1262	0.852005	0.590464	1.64238	0.781456	0.251655		0	0	0	0	0	0.013245	0.013245		0.348338	0.105878	0.180066	0.388769	0.430616	0.138282	0.138282
Dhingra_Pear_16_GATCAG_L001_R1_001_paired_trimmed_paired_merged_contig_42141	[INTERPRO, NO-BLAST]	---NA---											Dhingra_Pear_16_GATCAG_L001_R1_001_paired_trimmed_paired_merged_contig_42141	[INTERPRO, NO-BLAST]	TRUE	[INTERPRO, NO-BLAST]	TRUE	1		---NA---	gaatgaggctgcatgtaaaaaaattatcaaggcgtaaaagaattgttgtctcacaatacatacgtggaaacttagttggcttatcaatgttcttggttgtaaggataagtttgcaacaagttttgagggaagttaaagttttgtcaagggcctatatctccacctcccttatttcatactgtaaagaacctattccattgcaaaaaaaa	209			1.6271	0	0.269304	0.219836	0.0803573	0.462055	0.522323		1.30478	0.728181	0.499492	0	0.361608	0.522323	0.0803573		0.558462	0	0.269304	0.219836	0.0531514	0.106303	0.140625		0.297854	0.409906	0.499492	0	0.0920609	0.19164	0.0200893
Dhingra_Pear_16_GATCAG_L001_R1_001_paired_trimmed_paired_merged_contig_42142	[INTERPRO, NO-BLAST]	---NA---											Dhingra_Pear_16_GATCAG_L001_R1_001_paired_trimmed_paired_merged_contig_42142	[INTERPRO, NO-BLAST]	TRUE	[INTERPRO, NO-BLAST]	TRUE	1		---NA---	gaatgaggctgcatgtaaaaaaattgtcaaggcgtaaaagaattgctgtctcacaatacatacgtggaaacttagttggcttatcaatgttcttggttgtaaggataagtttgctacaagttttgagggaagttaaagttttgtcaagggcctatctgtccacctcccttatttcatactgtaaagaacctattccattgcgaaaaaaacccaacaaaactttaggg	227			1.85403	0.676633	0.420992	0.63352	0.110978	0.369927	0.536394		1.49119	1.64579	0.232131	0.384787	0.20346	0.943314	0.0924817		1.25717	0.360458	0.420992	0.35156	0.0640732	0.208443	0.0978735		0.818446	0.847723	0.232131	0.384787	0.0806237	0.110978	0.0184963
Dhingra_Pear_16_GATCAG_L001_R1_001_paired_trimmed_paired_merged_contig_42143	[BLASTED, MAPPED, ANNOTATED]	histone deacetylase complex subunit SAP18	0.0018826	0.591307	2.93392e-07	0.00838185	0.0166894						Dhingra_Pear_16_GATCAG_L001_R1_001_paired_trimmed_paired_merged_contig_42143	[BLASTED, MAPPED, ANNOTATED]	TRUE	[BLASTED, MAPPED, ANNOTATED]	TRUE	1	C:nucleolus; P:fatty acid catabolic process; P:response to salt stress	histone deacetylase complex subunit SAP18	gaactattattgctcaaagaatacagcagcagagaagaaaaagctctgagaaaaagaagaatcgagagagtggaggagatggctgaagcagcacaaggtccacggagagcattgcccccaccgggaagaggccctcgattcggccccattgatcgcgaaaagacttgtcccttattgcttcgagttttcacgaagactggaagtcatcataccaatgcagattttgcagtgagagg	236	GO:0009062-IEA GO:0009651-IEA GO:0005730-IEA	fattyacidcatabolicprocess-IEA responsetosaltstress-IEA nucleolus-IEA	6.53405	10.0422	12.1316	9.08184	0.889549	2.82877	3.3447		15.6413	14.9414	13.5765	12.9063	7.52558	9.69608	5.08822		0.894639	0.46504	2.17169	1.31667	0.205176	0.263282	0.45428		0.743037	0.694301	1.44437	2.14733	0.416856	0.631768	0.742973
Dhingra_Pear_16_GATCAG_L001_R1_001_paired_trimmed_paired_merged_contig_42144	[INTERPRO, NO-BLAST]	---NA---											Dhingra_Pear_16_GATCAG_L001_R1_001_paired_trimmed_paired_merged_contig_42144	[INTERPRO, NO-BLAST]	TRUE	[INTERPRO, NO-BLAST]	TRUE	1		---NA---	tttcttttcttcgaattttgtttctttctttttgttgttgaatgtttcaaaatttcaactcacagttcgtgtgcattgttgaggagtgtattttgccattactaggccattattctttcgtttcagtaattgtttctttattttttttgtattattttttgcaaaacctaatcatcatagcaaagctttttcaaacaaatttttttaaacgtgttgcgaaatgaatgatgcgaga	235			1.46244	2.06393	1.87989	0	0	0.3752	0.339467		0.404436	0.664464	0.461478	0	0.1608	0.250134	0.0893334		0.151435	0.406128	1.58471	0	0	0.092838	0.0472708		0.206765	0.0168569	0.231222	0	0.030946	0.0472708	0.0472708
Dhingra_Pear_16_GATCAG_L001_R1_001_paired_trimmed_paired_merged_contig_42145	[INTERPRO, NO-BLAST]	---NA---											Dhingra_Pear_16_GATCAG_L001_R1_001_paired_trimmed_paired_merged_contig_42145	[INTERPRO, NO-BLAST]	TRUE	[INTERPRO, NO-BLAST]	TRUE	1		---NA---	attttgcttctttctttttgttgtcgaatgtttcaaaatttcaactcaaagttcgtgtgcattgttgaggagtgtattttgccattagtaggccattattctttcttttcagtaattgtttctttatttttttcgtattattttttgcaaaacctaatcatcatagcaaagctttttcaaacaaatttttttaaatgtgttgcgaaatgaatgatgcgaga	221			0	0.616756	0.492586	0	0.113991	0.89293	0.398969		1.42248	0.482988	0.747488	0.421967	0.51296	0.360972	0.588954		0	0.351794	0.246721	0	0.0329064	0.381392	0.131626		0.449671	0.241494	0.441148	0.421967	0.0870621	0.0685001	0.246981
Dhingra_Pear_16_GATCAG_L001_R1_001_paired_trimmed_paired_merged_contig_42146	[INTERPRO, NO-BLAST]	---NA---											Dhingra_Pear_16_GATCAG_L001_R1_001_paired_trimmed_paired_merged_contig_42146	[INTERPRO, NO-BLAST]	TRUE	[INTERPRO, NO-BLAST]	TRUE	1		---NA---	aaatacccgaacacagggtatttgtaaactatgtatgtatctctctctagatctcaatacaattcatgctaagtctaaggtcctaagatgcatgtcttcgccatatccatactttcaaaacattaagcagggtcatgaaacaagatgtgaactttttgtgtaaattcttgccaattgcaaattttaaagcacctcctcaacctttttgtgtctctctatctccatttgttaatgcacagcaatgctttagagaacaaaaggccacaacaactgctactggaaaagcaattagggagtacgagctagtttattagaatgcttcttcgaaaagctgcttcttttcgtttcccttcatatctttcaatagaaaggcacagccaacaaaatcatccatcagtaccaaatccatacactctcaacaaaaagtaacctaatttaatttccaaatcaatagaatcacaaaatatgcaatttatctttcattcacactcacaatgctactactaatcacactgaatgggtttccaaaacaccaaaaaccaatctcaaaccacaccatacgcttgtaactggtcaaactcgaattgggttttctccaattttcacatcccagaaaattcaccccaaaaatttcccacttaccaaacaaacgaaaagaccaaatgttggacgaatgctaacagatgaaaagcaatgtgcgtaccaaccttgttgaagaagatctggccgctggagagcgcgatgtagagaagaag	755			0.844541	0.0594392	0.341842	0.579336	0	0.139029	0.0166835		0.314229	0.277512	0.287936	0.186158	0.0500504	0	0.0278058		0.106464	0.0594392	0.25292	0.290771	0	0.0983868	0.0166835		0.068871	0.07346	0.0795459	0.106972	0.0096322	0	0.0147134
Dhingra_Pear_16_GATCAG_L001_R1_001_paired_trimmed_paired_merged_contig_42147	[BLASTED, MAPPED]	probable sugar phosphate phosphate translocator At3g14410 [Pyrus x bretschneideri]						0.000407755	0.529012	3.14922e-06		0.00842371	Dhingra_Pear_16_GATCAG_L001_R1_001_paired_trimmed_paired_merged_contig_42147	[BLASTED, MAPPED]	TRUE	[BLASTED, MAPPED]	TRUE	1	P:ubiquitin-dependent protein catabolic process; C:membrane; C:integral component of membrane; P:protein deubiquitination; F:thiol-dependent ubiquitinyl hydrolase activity	probable sugar phosphate phosphate translocator At3g14410 [Pyrus x bretschneideri]	attttgcggttgcttcttatgttcttgcttaccagaaaaaccaaataagaagatcctgttcctgtttcctactcattcctttcatgaaaagctacataatcggcaaacgttcattcggattgcaaacatttctcaaaagcacttttccaacactttggttgaaaaacgcttttttgctattcgcgaacgctctctgcacagcgaaataggtctgttacaatccaaagctgcacagagtttatctgcatacctccgtttccaatctgttgggtcgtcaatggcggatcggatgcgtagtttctttaagggcgaggtcctcacttacgcctaccttcttctctacatcgcgc	350	GO:0016020-IEA GO:0016021-IEA GO:0006511-IEA GO:0036459-IEA GO:0016579-IEA	membrane-IEA integralcomponentofmembrane-IEA ubiquitin-dependentproteincatabolicprocess-IEA thiol-dependentubiquitinylhydrolaseactivity-IEA proteindeubiquitination-IEA	4.90877	5.75813	9.96601	3.99059	0.059981	1.2476	1.23561		4.50566	6.16672	2.93756	1.06305	1.21162	0.755761	0.0959696		0.670033	1.64645	1.61558	1.15751	0.0239924	0.29114	0.0634779		0.426513	1.41979	0.800777	0.361623	0.213249	0.235993	0.0522902
Dhingra_Pear_16_GATCAG_L001_R1_001_paired_trimmed_paired_merged_contig_42148	[BLASTED, MAPPED, ANNOTATED]	SWI SNF complex subunit SWI3D						0.000229462	0.568003	1.21112e-10	0.00464695		Dhingra_Pear_16_GATCAG_L001_R1_001_paired_trimmed_paired_merged_contig_42148	[BLASTED, MAPPED, ANNOTATED]	TRUE	[BLASTED, MAPPED, ANNOTATED]	TRUE	1	F:DNA binding; C:nucleus; F:zinc ion binding	SWI SNF complex subunit SWI3D	gaggtaccaaaggatgtggatatggtgtgtgattctcagaccccacagaaggatgagcctcagcaaccagttacatcaaattcagtggttgaaaagggagcaagtgatgatcaaactaaagatggtagactagaaaaacatgacagtatggagacaaaagtgggtgagaaaattgataaactaaagctggctgcagtttctgcagtgtcagcggctgcagtgaaggcaaagcttctagcagaacaggaagaagatcaaatccgacaacttgcggcaatgttggtggagaagcagttgcataaattggaagccaaattaggtttcttcaacgagatggaacatgttgtaatgagggtaagagagcaattggacaggtcaagacag	384	GO:0003677-IEA GO:0008270-IEA GO:0005634-IEA	DNAbinding-IEA zincionbinding-IEA nucleus-IEA	8.5708	6.37273	7.64825	7.50784	0.273351	2.15401	2.68977		13.9585	9.96027	8.27408	7.76761	2.94126	2.74444	3.09433		0.744314	1.3158	2.55573	0.515845	0.0289287	0.107688	0.136566		1.40615	2.17199	0.77293	0.350244	0.349376	0.296028	0.238302
Dhingra_Pear_16_GATCAG_L001_R1_001_paired_trimmed_paired_merged_contig_42149	[BLASTED, MAPPED, ANNOTATED]	Core-2 I-branching beta-1,6-N-acetylglucosaminyltransferase family [Theobroma cacao]						4.3325e-05	0.634025	4.18615e-08	0.0024547		Dhingra_Pear_16_GATCAG_L001_R1_001_paired_trimmed_paired_merged_contig_42149	[BLASTED, MAPPED, ANNOTATED]	TRUE	[BLASTED, MAPPED, ANNOTATED]	TRUE	1	P:metabolic process; F:acetylglucosaminyltransferase activity; C:integral component of membrane	Core-2 I-branching beta-1,6-N-acetylglucosaminyltransferase family [Theobroma cacao]	aaagaggccgcgactgttgtcatcacgccattgattccaaaatgccgaattgtgtatatgctaatgactgagaaagtaatacagaaaaccagaaacagcgcgaataactgaagtagccttatcggcaaggccttcgtctggcttgggcggctgctactaacaccggcatccttcccttcctccactggcacaaccctcatttgcaagttctgcatcccgataaaaacaccccaccagaatcaaattcctcaactcttctgatttctacagggtacctccaagtgtctgagatcaaaattttcgacacgaacttacttctctcaaaccagcacaaattgcagagtccaaaatcacaactcgcatcacagatagtaaactggacttcaaattaaccatattccaatcgaaattactcagttttctcccaaattacaaccccactaagcaaaatttatatgttggcagatctgaaaacta	477	GO:0008152-IEA GO:0016757-IEA GO:0008375-IEA GO:0016020-IEA GO:0016021-IEA GO:0016740-IEA	metabolicprocess-IEA transferaseactivity,transferringglycosylgroups-IEA acetylglucosaminyltransferaseactivity-IEA membrane-IEA integralcomponentofmembrane-IEA transferaseactivity-IEA	11.309	14.5074	39.3714	15.9698	0.378496	3.18641	2.97516		7.93098	6.4519	3.35481	2.99533	2.13895	1.33794	0.756993		2.5618	1.51882	13.3488	0.668058	0.0991962	0.325683	0.204735		0.880621	0.972125	0.451703	1.14231	0.201685	0.361535	0.11544
Dhingra_Pear_16_GATCAG_L001_R1_001_paired_trimmed_paired_merged_contig_4215	[INTERPRO, NO-BLAST]	---NA---						0.00567843	0.530455	2.88962e-07	0.0175701	0.010585	Dhingra_Pear_16_GATCAG_L001_R1_001_paired_trimmed_paired_merged_contig_4215	[INTERPRO, NO-BLAST]	TRUE	[INTERPRO, NO-BLAST]	TRUE	1		---NA---	tccaagcttctgcctttttggggataagtctgtctgatccaaaacccccacactgaactccaacccctcgctgctcctcctgccatggccatgtccacaacctcctcctctctctcctctctctcttccctctctctccacccctctccccgcctctccctcctcccattcaccgctgcagctacccccgcaaccaaacccagaaaacccatttccctcatcctctcctcttcccgacccaccaccgttatcttcaatgccgccgc	266			17.3033	17.2059	11.2045	15.0891	0.157845	6.48742	4.13553		13.7535	15.4336	26.1481	9.63578	9.92843	14.0798	6.83468		3.09104	3.15318	2.536	1.88029	0.0157845	1.44899	0.46504		2.45017	1.56647	1.70661	1.16344	0.398382	1.69115	0.405818
Dhingra_Pear_16_GATCAG_L001_R1_001_paired_trimmed_paired_merged_contig_42150	[START, CURVED, BLASTED, MAPPED, ANNOTATED]	Arginine methyltransferase 10 isoform 2 [Theobroma cacao]						2.20255e-14	0.848568	0.00269022		0.0016823	Dhingra_Pear_16_GATCAG_L001_R1_001_paired_trimmed_paired_merged_contig_42150	[START, CURVED, BLASTED, MAPPED, ANNOTATED]	TRUE	[BLASTED, MAPPED, ANNOTATED]	TRUE	1	C:cytosol; P:regulation of flower development; P:vegetative to reproductive phase transition of meristem; F:[myelin basic protein]-arginine N-methyltransferase activity; P:peptidyl-arginine methylation, to asymmetrical-dimethyl arginine; P:histone lysine methylation; F:protein-arginine omega-N monomethyltransferase activity; F:protein-arginine omega-N asymmetric methyltransferase activity	Arginine methyltransferase 10 isoform 2 [Theobroma cacao]	tgatccccttcagtgatgcgagcagaagggttcaacaggaaaacctgtccaataaacatggggggacaagcatggaagaaaattaagtgctgtgaaatcaatttttattggatttcctagaacatagtaacgaaaacgttacatcaaagattattccacaaaagctaaattttagtaaaatttatcaacgtgctccacataaatttgtcatgcctttgctcattatatagttcctggaattgtgcctatgtataaaagaaggtaacagacaaaattactcaaagttaattgtgatattctacttattcagtggcctgtcaatataggaattctaggctctaattacacaaaactaacagtggtacagatagatgaagtaaagatttgcaaagttgatatttttttttttcattgaaatttgcatcttcctatgatattgcccaacggcatgttgaccttgacaattacaaaaataagaggcaaaagatttttggcagaacaaacctgttggccccagtgagtaccatcattcacactaggagcggtagtcaactcaacctcttcctgagctggatcctcctttc	584	GO:0034969-IBA GO:0034969-IEA GO:0009909-IEA GO:0005829-IBA GO:0005829-IEA GO:0016277-IEA GO:0016740-IEA GO:0010228-IEA GO:0034968-IEA GO:0032259-IEA GO:0035241-IEA GO:0035242-IBA GO:0035242-IEA GO:0019919-IBA GO:0019919-IEA GO:0006355-IBA GO:0008168-IEA GO:0006479-IEA GO:0008469-IBA GO:0008469-IEA	histoneargininemethylation-IBA histoneargininemethylation-IEA regulationofflowerdevelopment-IEA cytosol-IBA cytosol-IEA [myelinbasicprotein]-arginineN-methyltransferaseactivity-IEA transferaseactivity-IEA vegetativetoreproductivephasetransitionofmeristem-IEA histonelysinemethylation-IEA methylation-IEA protein-arginineomega-Nmonomethyltransferaseactivity-IEA protein-arginineomega-Nasymmetricmethyltransferaseactivity-IBA protein-arginineomega-Nasymmetricmethyltransferaseactivity-IEA peptidyl-argininemethylation,toasymmetrical-dimethylarginine-IBA peptidyl-argininemethylation,toasymmetrical-dimethylarginine-IEA regulationoftranscription,DNA-templated-IBA methyltransferaseactivity-IEA proteinmethylation-IEA histone-arginineN-methyltransferaseactivity-IBA histone-arginineN-methyltransferaseactivity-IEA	0.941117	0.726932	0.47554	0.45787	0.0071895	0.122222	0.115032		1.61306	1.15413	0.275927	0.240667	0.251633	0.107843	0.100653		0.248382	0.243079	0.349309	0.173602	0.0071895	0.0790845	0.0190216		0.0591667	0.321773	0.00655714	0.138294	0.0829134	0.0622629	0.0471447
Dhingra_Pear_16_GATCAG_L001_R1_001_paired_trimmed_paired_merged_contig_42151	[BLASTED, MAPPED, ANNOTATED]	lysine histidine transporter 1-like											Dhingra_Pear_16_GATCAG_L001_R1_001_paired_trimmed_paired_merged_contig_42151	[BLASTED, MAPPED, ANNOTATED]	TRUE	[BLASTED, MAPPED, ANNOTATED]	TRUE	1	P:amino acid transmembrane transport; C:plasma membrane; F:amino acid transmembrane transporter activity; C:integral component of membrane	lysine histidine transporter 1-like	cgcagcaacgtgcgggccatatttctagtatatataaatacatgtacatatattcaccattacaaacagagaaaatgaaacagaagaatcctttggaaaagttccttgaattaatggtcttctggtttcaactctcgttcccatgaactgatacagaatgccaatccgtacttccacaaacaaccttatttattttcagatctccgattatcgcaagaccctcgaggcacatagtcataactagattgatcttcatcatcatcaacagcttcatttttcttgtatttttttataggttttggagattcttgcagcaacctagtatcctttctcggatagggtggcgaaggacttatgagtaaaatttgtaggtcttggcttgaatgatgatcgatctcaatcctccgataggtgatagaaccatcaaaagaacaccaaaaaagatacaggtatagttgcaccaccaagacaagcagaacttcctcggcttgtaaatggcaagccacatgacacaagggaggaagtaagttgttggagcgaaagcaaatcctccgaaaaatccaaggagaccaccgaagaaagggaaggtaatgccaatgaacatggtgaatgcgacatata	621	GO:0016020-IEA GO:0016021-IEA GO:0015171-IBA GO:0003333-IBA GO:0005886-IBA	membrane-IEA integralcomponentofmembrane-IEA aminoacidtransmembranetransporteractivity-IBA aminoacidtransmembranetransport-IBA plasmamembrane-IBA	0.786835	0.417018	1.66139	0.369178	0.0270446	0.459758	0.216357		1.50985	1.25085	2.68465	1.04812	0.865426	0.392146	0.121701		0.345711	0.107402	0.152226	0.133054	0.0178883	0.148283	0.0357766		0.563524	0.240957	0.206396	0.313126	0.289073	0.0443358	0.0309835
Dhingra_Pear_16_GATCAG_L001_R1_001_paired_trimmed_paired_merged_contig_42152	[START, LINEAR, CURVED, BLASTED, MAPPED]	Breast carcinoma-amplified sequence 3 [Morus notabilis]	1.29091e-05	0.629618	8.36243e-10		0.00154534	9.41628e-09	0.802332	1.05917e-08	0.0393888	0.00426641	Dhingra_Pear_16_GATCAG_L001_R1_001_paired_trimmed_paired_merged_contig_42152	[START, LINEAR, CURVED, BLASTED, MAPPED]	TRUE	[BLASTED, MAPPED]	TRUE	1	F:molecular_function	Breast carcinoma-amplified sequence 3 [Morus notabilis]	tttcatcatttcagaagaataaaagtataggtgtacaaacttggagagaactttgtttcataccaaatttatctgtacaggacataagaggaggatcggcgaatagttcaacgcgagcaataccacttccaaaatccactttctacaaacccttgtcaacccacagctaaccacaatccataaaaaaatttgaatttccatctataatatgtacaattccgagagtgagaagagaagtcacctttgctttggcaacacgttaacgtcgtgcatttcttattgattgtcggaataggcaacacgcagctttgtacttatagatcaacctccatcagaaaaggcaaatatgcctccaagcatttcaccatcttccgcgtcttcgggtttcaccttatcgcagtggctactgtcgctgtcaacatcgtcacctacgacttcagttagcccattgcatccattcttctccagtgcattacaatgctcctcctggaaaaactgtgaaagatctatcggatgctgcaaagtggaagccccctctgccacgatatcggtactcgaagcatgttgatcagagtataaaaccgagacctccctgaccccaattgctttaaatgctgggccttcttcagcagaaactcttcctcctgaactcaatttactttctaacacaggcaaaccgttggcgacacagctgttgacttgagaatcgatgttcttaaaatgttcagatggagtacgccgaatgctgaaagttacatggttttctaacgaaggctcaacaattgtattggctcttctttccgcgccatccaaggtctgatacactgttgtgcggggcttctcattgtttatttgatccaaatcaagaaaatgctcaattcttcttgacg	890	GO:0003674-IEA	molecular_function-IEA	8.04764	9.20732	10.502	16.4466	0.349103	3.18438	2.42957		9.09155	7.88865	8.98521	17.1717	1.70777	2.14179	2.59468		1.3487	0.614211	2.35481	0.754896	0.0205636	0.484308	0.367731		0.678889	1.3258	0.806946	1.50637	0.23174	0.524758	0.181306
Dhingra_Pear_16_GATCAG_L001_R1_001_paired_trimmed_paired_merged_contig_42153	[INTERPRO, NO-BLAST]	---NA---	1.71478e-08	0.758183		0.000331945		3.46677e-08	0.727017			0.000329807	Dhingra_Pear_16_GATCAG_L001_R1_001_paired_trimmed_paired_merged_contig_42153	[INTERPRO, NO-BLAST]	TRUE	[INTERPRO, NO-BLAST]	TRUE	1		---NA---	gcattgatgaaataaactaacatgataacataaagatacccctgggggaagcccattttccaccagagatttgtgactgggagacacggtacaggcagacacggtaaagaccatggcaaagcaaagtgtaggtagtattggtactcttaaattcttcgtgcaaagtgaaataataaatctgaaaagcaaagaataatgaataattcagtttgactcaccaaagcatcgtaatgacatcaccttcaccattcatagacaactatgctcgcaaattcttctatcgctcatttaaaacatcccatatgtatacatatgcattttatacacacacacgcgcacacaaacacacgcatacataggggaataatcaagtgtgaatcccttcatccaagttagtcttactaaaatactggtgtggcgtattagcataagagaaatgc	440			1.49117	0.894541	5.27127	6.26724	0.0763395	1.47908	0.591631		1.37906	1.28923	3.1624	6.87675	0.591631	1.35503	1.80352		0.365069	0.173593	0.474632	0.763981	0.0252469	0.471651	0.05313		1.03667	0.288384	0.577163	0.377731	0.124052	0.231588	0.325563
Dhingra_Pear_16_GATCAG_L001_R1_001_paired_trimmed_paired_merged_contig_42154	[INTERPRO, NO-BLAST]	---NA---											Dhingra_Pear_16_GATCAG_L001_R1_001_paired_trimmed_paired_merged_contig_42154	[INTERPRO, NO-BLAST]	TRUE	[INTERPRO, NO-BLAST]	TRUE	1		---NA---	ttttttttatgcaccattgaaaatgtagaagttagaaagaataataaatccagagagtcaggaactaaaaattaagataaatgttaaaggagctctctcaaagtggaattcttcataaattttctgctacctcataatttaacgttaattttcatgcctaaaacattgtgccaaaaacatgaggtggcaaagatttcataaagaatctcacttttaagatacccccggaacagttccaaaaaattaaacatgatgaattacaagtgagcactgtattaataaaaggggtacattctattaatggtgtaaaaaaa	314			0.315728	0	0.167443	0.165342	0	0.0534862	0.0267431		0.963905	0.169962	1.18287	0.148495	0.0802294	0.227317	0.0267431		0.315728	0	0.167443	0.165342	0	0.0267431	0.0133716		0.575496	0.169962	0.436159	0.148495	0.0463204	0.0876832	0.0267431
Dhingra_Pear_16_GATCAG_L001_R1_001_paired_trimmed_paired_merged_contig_42155	[BLASTED, MAPPED, ANNOTATED]	conserved oligomeric Golgi complex subunit 1-like											Dhingra_Pear_16_GATCAG_L001_R1_001_paired_trimmed_paired_merged_contig_42155	[BLASTED, MAPPED, ANNOTATED]	TRUE	[BLASTED, MAPPED, ANNOTATED]	TRUE	1	P:retrograde transport, vesicle recycling within Golgi; C:Golgi apparatus; C:cytosol; P:Golgi organization; P:vegetative to reproductive phase transition of meristem; P:protein desumoylation; P:hydrogen peroxide biosynthetic process	conserved oligomeric Golgi complex subunit 1-like	gagaataaattaacttacgtaagccagtctatgggatccaatctttgcgaaagacgatttatcaacccatcaaaacgctctctaatggcagatttcacatggctttgatcctgcttccgtctgaaaggactttttgtctttaggtatgcaaatgactcctcactcgtattagaatcacccccagaaaggacatcgacaacaaatctcaaatctaacagaacttgcaaaactcctttctctgacacttgagatccaccagcctctacagtagaaagga	277	GO:0050665-IEA GO:0007030-IBA GO:0008150-IEA GO:0016926-IEA GO:0005829-IEA GO:0010228-IEA GO:0005794-IBA GO:0000301-IBA	hydrogenperoxidebiosyntheticprocess-IEA Golgiorganization-IBA biological_process-IEA proteindesumoylation-IEA cytosol-IEA vegetativetoreproductivephasetransitionofmeristem-IEA Golgiapparatus-IBA retrogradetransport,vesiclerecyclingwithinGolgi-IBA	1.93098	2.03786	4.20579	1.34682	0.121261	0.666937	0.45473		0.170245	0	0.19023	0	0.045473	0.0606306	0.0757883		0.56105	0.533681	0.949278	0.112937	0.0802068	0.200517	0.250446		0.170245	0	0.19023	0	4.90654e-18	0.0401034	0.0151577
Dhingra_Pear_16_GATCAG_L001_R1_001_paired_trimmed_paired_merged_contig_42156	[BLASTED, MAPPED, ANNOTATED]	conserved oligomeric Golgi complex subunit 1-like						0.00970751	0.371217	0.000103842		0.0320623	Dhingra_Pear_16_GATCAG_L001_R1_001_paired_trimmed_paired_merged_contig_42156	[BLASTED, MAPPED, ANNOTATED]	TRUE	[BLASTED, MAPPED, ANNOTATED]	TRUE	1	P:retrograde transport, vesicle recycling within Golgi; C:Golgi apparatus; C:cytosol; P:Golgi organization; P:vegetative to reproductive phase transition of meristem; P:protein desumoylation; P:hydrogen peroxide biosynthetic process	conserved oligomeric Golgi complex subunit 1-like	tgcttctcattttcccaaagatatgactcatacgtaagccagtctatgggatccaatctttgcgaaagacgatttatcaacccatcaaaacgctctctaatggcagatttcacgtggctttggtcctgcttccgtctgaaaggactttttgtctttaggtatgcaaatgactcctcactcgtattagaatctcccccagaaaggacatcgacaacaaatctcaaatctaacagaacttgcaaaactcctttctctgacacttgagatacaccagcctctacagtagaaaggaa	293	GO:0007030-IBA GO:0050665-IEA GO:0008150-IEA GO:0016926-IEA GO:0005829-IEA GO:0005794-IBA GO:0010228-IEA GO:0000301-IBA	Golgiorganization-IBA hydrogenperoxidebiosyntheticprocess-IEA biological_process-IEA proteindesumoylation-IEA cytosol-IEA Golgiapparatus-IBA vegetativetoreproductivephasetransitionofmeristem-IEA retrogradetransport,vesiclerecyclingwithinGolgi-IBA	0	0	0	0	0	0.0286599	0.0429898		2.56884	2.13174	2.9263	0.790164	1.0031	1.37567	0.573197		0	0	0	0	0	0.0286599	0.0248202		0.0919484	0.320147	0.457557	0.171544	0.248615	0.521224	0.136699
Dhingra_Pear_16_GATCAG_L001_R1_001_paired_trimmed_paired_merged_contig_42157	[BLASTED, MAPPED, ANNOTATED]	conserved oligomeric Golgi complex subunit 1-like	2.17619e-07	0.716035	0.040225	0.000494642							Dhingra_Pear_16_GATCAG_L001_R1_001_paired_trimmed_paired_merged_contig_42157	[BLASTED, MAPPED, ANNOTATED]	TRUE	[BLASTED, MAPPED, ANNOTATED]	TRUE	1	P:retrograde transport, vesicle recycling within Golgi; C:Golgi apparatus; C:cytosol; P:Golgi organization; P:vegetative to reproductive phase transition of meristem; P:protein desumoylation; P:hydrogen peroxide biosynthetic process	conserved oligomeric Golgi complex subunit 1-like	acgtaagccagtctatgggatccaatctttgtgaaagacgatttatcaacccatcaaaatgctctctaatggcagatttcacatggctttggtcctgcttccgtctgaaaggactttttgtctttaggtatgcaaatgactcactcgtattagaatcgcccccagaaaggacatcgacaacaaatctcaaatctaacataacttgcaaaactcctttctctgacacttgagatccaccagcctctacagtagaaaggaagtctccataaataccaatgaccttttccaacaatcttaatgcaaacttttgcagaattgttttgtcaagaacatgacctccaattcgatgaacttcttcacatatgcgaaatagaaatgagactatatagagagaaggcatgcaagggagccatattctcatgtccaattggttatcatcagactgctcttgcttaacaaatgtctcttcccaacccctcagagga	485	GO:0007030-IBA GO:0050665-IEA GO:0008150-IEA GO:0016926-IEA GO:0005829-IEA GO:0010228-IEA GO:0005794-IBA GO:0000301-IBA	Golgiorganization-IBA hydrogenperoxidebiosyntheticprocess-IEA biological_process-IEA proteindesumoylation-IEA cytosol-IEA vegetativetoreproductivephasetransitionofmeristem-IEA Golgiapparatus-IBA retrogradetransport,vesiclerecyclingwithinGolgi-IBA	1.90561	1.6581	4.47898	5.08323	0.103885	0.831077	0.571365		0.30601	0.330129	0.434588	0.0961388	0.328968	0.251055	0.129856		0.460917	0.506342	0.327502	0.718198	9.81308e-18	0.13495	0.0519423		0.192126	0.190605	0.434588	0.0961388	0.0852621	0.082583	0.0449834
Dhingra_Pear_16_GATCAG_L001_R1_001_paired_trimmed_paired_merged_contig_42158	[START, CURVED, LINEAR, BLASTED]	PREDICTED: uncharacterized protein LOC103934726	4.37204e-27	0.928634	5.14871e-05	2.85551e-06	2.13559e-06	0.00165081	0.527955	0.0307239	0.0148745	0.0429016	Dhingra_Pear_16_GATCAG_L001_R1_001_paired_trimmed_paired_merged_contig_42158	[BLASTED]	TRUE	[START, CURVED, LINEAR, BLASTED]	TRUE	1		PREDICTED: uncharacterized protein LOC103934726	aacatcatgtgatagttatgatcattcctgcttaacagctgtaaagagatcatttccattatggtcatcagtgtttgtactgactgcgcagagggctaggtttccaccaaccatgtgtggcattaaatagcgcttgctgtccacatggataaatcggaagaccgactgttctttgtcgattgatataggcttgaacaatgtggatacatcaaccgacttaccggttgttttggaggcgatggccttgatctgtataattggcttttcattttcaatcgacaccccttccaagtatgattgggtttcagaggccctgatatgcacatgtccagggatctttgaatccacctttatgaaaatattgttaggatcacagtcggtgaatgcgagaatcccgtcttgtaagattcccaagtacggttgctgtccgcagatagaggagttggatttccacgcaaaatggtctggtagttctgctgccatgttaaatggggatgatcacgctctcttgtctctttttttgttttttttttttttaatc	541			6.34207	45.9387	75.7909	7.39942	0.675202	3.90375	1.97128		2.99673	31.9013	33.0158	38.4555	6.23204	3.55451	4.95924		0.430225	5.85159	8.38666	2.67667	0.163533	0.462997	0.202232		1.03248	15.2139	3.16389	8.29533	1.21356	1.02738	0.572208
Dhingra_Pear_16_GATCAG_L001_R1_001_paired_trimmed_paired_merged_contig_42159	[BLASTED, MAPPED, ANNOTATED]	WD repeat-containing 70											Dhingra_Pear_16_GATCAG_L001_R1_001_paired_trimmed_paired_merged_contig_42159	[BLASTED, MAPPED, ANNOTATED]	TRUE	[BLASTED, MAPPED, ANNOTATED]	TRUE	1	P:cellular process	WD repeat-containing 70	tctcgaaattcgcctccgaatcggagtcgtccctactggaccccgccggcggcctcggtggtccaatcatatcgcgctcgtcgtcattgtcgtcgccaagatcggactgcggcggcggagggggtggtccaaccatggcatcgtcatcgtcgttctcgttagagttggggtcagggttaaggtttttgggggcgcggagggagctgcgccaggtttgggaggagggggagagagaagggaggccattcgttttgacagcgtcggaggaggatttttccggagggttgttgctgacggaacgacgagtcgtgttgtgaatggcttcgagaggggtttgagacttagattgcttcccgaacgagataggaa	369	GO:0048573-IEA GO:0008150-IEA GO:0006626-IEA GO:0006499-IEA GO:0080008-IEA	photoperiodism,flowering-IEA biological_process-IEA proteintargetingtomitochondrion-IEA N-terminalproteinmyristoylation-IEA Cul4-RINGE3ubiquitinligasecomplex-IEA	0.662294	0.864922	0.991504	0.140698	0.147921	0.887524	0.864767		3.05122	2.40512	2.06131	1.63573	1.51334	2.014	1.28577		0.115622	0.442462	0.150807	0.140698	0.0410258	0.341355	0.0602094		0.00865218	0.319559	0.582261	0.47382	0.131223	0.238949	0.147921
Dhingra_Pear_16_GATCAG_L001_R1_001_paired_trimmed_paired_merged_contig_4216	[START, CURVED, LINEAR, BLASTED, MAPPED, ANNOTATED]	signal recognition particle subunit SRP68-like isoform X1 [Pyrus x bretschneideri]	4.99967e-16	0.885182	9.31058e-12	2.5799e-05	0.000104976	1.20164e-15	0.868328	2.99784e-10	0.00100881	0.0302194	Dhingra_Pear_16_GATCAG_L001_R1_001_paired_trimmed_paired_merged_contig_4216	[START, LINEAR, CURVED, BLASTED, MAPPED, ANNOTATED]	TRUE	[START, CURVED, LINEAR, BLASTED, MAPPED, ANNOTATED]	TRUE	1	F:signal recognition particle binding; C:endoplasmic reticulum; C:signal recognition particle, endoplasmic reticulum targeting; C:cytosol; P:SRP-dependent cotranslational protein targeting to membrane; F:7S RNA binding; F:endoplasmic reticulum signal peptide binding	signal recognition particle subunit SRP68-like isoform X1 [Pyrus x bretschneideri]	caatttacaatagtttaggctagggtgattcaaactcagaatgcatagatgaaaactcaataccctatacattaggatattaaaccagatacaacatatttgtttgaatctatacaatgcaatattgaaggagggaagtctaacatagaacatcggctgcaggagtaaatactcttttctactcggattctaaggtaagtcttccaatgttaaaagaagcataaattacaggatcttatcccaaaatgattaaaaacacttattttacaattaatataaatcttgtaggataattcgggatatgagtggtcggtcgatcaacgaaatacaaccggcggaccggcctctcacatcccgcaagatttgtcatgcatgaaattcaatgtacctaattgtacttaaaagccaaggttgttaatataatgaaggtaataataacgttacgttggcctccgccaactacttccagcaattgatgacattgatagaaacctcattgtcggtgacaccaatctcttttgccacttgccggtattaagtagtcatgctgtgagatatgataaccaagtttctctagagatggatacttccccgacaaacccgacccccgccccgcacacggcgggtttgggcagacccacagagaaggccactatcacatcttcaactaaaaacacataagaacaagactttttagtcaaaatggtcattgaaattgacataactcttcattttggttactgagatttgaaattgataaaaatgacctctgagtttgcccactatcaatcattttgattgttccgtaaaaaatatctgttaaataaggataaatgacaaaaatacctcaatttcacggaatgatcaaaataattgacgctattctatcgattttaaattttaaggactaaagtgaagaattatatcaatctcaaggaccattttagttaaaacgcctaggaataaaaaccaccactttcccctctaaaaatttcatgttgtgcttatataatttttccatcattcgacaacaaaagtagaagttgcatatccatattccctgtttgctaatttaaaaacttgtgtctctaaggctgccgaggacagtacaattaacagaaatcgtcaaattcttccgagtatgtagtgaacctatcgtatagaaaaaaactctgagaactcatccccaaaaccttttaaggaagccgccgcttttgtctttcctcatcctatgctgaagtgacgggaagtcgatgtgattgtaggcaaggtcgagcacaatggggttgcgaggaattgattgaaagggaggagggaaggcttcaatacgcggagcacttttcacgtttgcatcgccaactgcagactcgtagacattgagtttctcaaggaggaattccaccttcttgtcaacgccacttaagttgatactagatatcttttttgaaaggttttcaggagccttaagctcttccatgatccccatggcatgttcgatgcaactgttggatctgcactcatcacacaatgtcttcaactccttgatgaccgcctcatcaccattattcagagactggaatttctgtagggcattctctgcaagggagcgagcatggcagtacaacacataagcttctaccctcttaccggccaagctgtatgatttgcccagaaagaaacacctctctgcccggaaggctaaactttttagttcacattcgtcagcaaaagccacttcttctggttttctgtctcttcccgagctgactaaatctgatagatcagatgtattttgtaatagtagatcatacaaccgaacaagctcttcaggcttagtagctttctcgtttttgtcatcacgtcttttggtaagtttactcttcgcaatggtaaccaacatttggttgcgctcaatggttcgctctcccaatacagcactaacagctttatcaaggccattcaggtcatccttcacattttcagaattacctgcactggccaagtcactgcgaatgcaaccccttgcctcatggtatgcagtaaaaattttgtcaaaaatgcctagttttttctctggtgggagtgaattagttgatgaaccaagcaaatctttctccaattcttgagcttttaaaatggaaactcgagtttttggatttgatattggaaatctatgaccaagccaatgaaactctgtcatggaggcagcctgttgagatcttgcctcggccataacagcctccaatttagccttgaagaggtccagcgcaggtccttccatctcaccaatctgtagaagttcagaggcttgtagatttgactctccaaccttgtgtaggcagtatcgaatactaggttctaattcctcaacacgctcacggcacaaaacttgattctccaggtctccatatttagcaagttcctcataaacagccctggcacttttgaaattcatcaatgcagtgtcccaattttgatcttgctcaaacaacaagctccctttcataaaggaggcataagcctcggcttctaaagaagtcctggaatctcccttgattgcacacaactgtgcaaaaagtgtagcccattttactgccttcctcagcctaccaattagatagattcgctgacgagcatttggaccatccagaacctgtctcttttccatggcatggctccacgctctctccgccgtataaagaaccacatgaagatacctcacttcagtgacagtagattcagtaatggcccggcggttgtatttaccgcggccatgagtgaacttcaacgacttatacaacctcctcaaccttgcagtgcaatacctccgataacgagtgtaatctccgtggcgcaatccgtgctgcatctgagcagatttcaagagctgcagcacgttaatggagaatttaggggagatctgatcggaatttttgggctttgtatcgtcgatttccatggcggacgcctggctctctttcctcatctgggataaggtgatgtctcgggtaatgtaattcgatggattgctccggcggcggcggcgtcgcagtcgcagtgctctaggtatctctctttctggcacgttctacttttgtggttggtctcttgcctttggcgctgttacagcatgtgcccttcacgtgaatggacaaaaagtttatttccattccaatgcgttctgaattcacggcaccacaatataaacaataatttaaatcaatccagatcatccaatatttgtagtatttaatgctatacatttatgttgtatggaagaattttagatggtgaatgtattaggtaaaagaacgtaactta	3321	GO:0006614-IEA GO:0005737-IEA GO:0003723-IEA GO:0008150-IEA GO:0030529-IEA GO:0045047-IBA GO:0005829-IEA GO:0005047-IBA GO:0005047-IEA GO:0008312-IEA GO:0005783-IBA GO:0005786-IBA GO:0005786-IEA GO:0030942-IEA	SRP-dependentcotranslationalproteintargetingtomembrane-IEA cytoplasm-IEA RNAbinding-IEA biological_process-IEA ribonucleoproteincomplex-IEA proteintargetingtoER-IBA cytosol-IEA signalrecognitionparticlebinding-IBA signalrecognitionparticlebinding-IEA 7SRNAbinding-IEA endoplasmicreticulum-IBA signalrecognitionparticle,endoplasmicreticulumtargeting-IBA signalrecognitionparticle,endoplasmicreticulumtargeting-IEA endoplasmicreticulumsignalpeptidebinding-IEA	17.2514	32.0727	36.2919	29.3354	0.404569	4.39843	2.98876		43.8448	69.9216	167.086	150.424	13.5897	23.4751	26.9822		2.26709	0.877873	2.03954	1.31269	0.0374406	0.734977	0.185978		2.96396	10.2782	5.24048	5.28869	2.1059	0.326524	2.24004
Dhingra_Pear_16_GATCAG_L001_R1_001_paired_trimmed_paired_merged_contig_42160	[BLASTED, MAPPED, ANNOTATED]	WD repeat-containing 70											Dhingra_Pear_16_GATCAG_L001_R1_001_paired_trimmed_paired_merged_contig_42160	[BLASTED, MAPPED, ANNOTATED]	TRUE	[BLASTED, MAPPED, ANNOTATED]	TRUE	1	P:N-terminal protein myristoylation; P:protein targeting to mitochondrion; C:Cul4-RING E3 ubiquitin ligase complex	WD repeat-containing 70	tccgaatcggaatcggaatcggagtcgtccctactggaccccgccggcggcctcggtggtccaatcttatcacgctcgtcgtcattgtcgtcgccaagatcggactgcggccgcggagggggtggtccaaccatggcatcgccatcgtcgttctcgttagagttggggtcagggttaaggtttttgggggcgcggagggagctgagccaggtttgggaggagggggagagagaagggaggccattcgttttgacagcgtcggaggagggtttttccggaggtttgttgctgacggaacgacgagtcgtgttgtgaatggcttcgagagaggtttgagacttggattgcttcccgaatgagagaggaa	367	GO:0048573-IEA GO:0008150-IEA GO:0006626-IEA GO:0006499-IEA GO:0080008-IEA	photoperiodism,flowering-IEA biological_process-IEA proteintargetingtomitochondrion-IEA N-terminalproteinmyristoylation-IEA Cul4-RINGE3ubiquitinligasecomplex-IEA	6.58336	4.65925	11.527	9.67457	0.537704	5.04527	2.84869		4.89164	3.28	3.10397	3.14433	0.697872	2.00209	0.789396		1.38945	1.94186	4.35924	1.28386	0.21002	1.34964	0.086374		0.240603	0.980209	0.756237	0.51024	0.406259	0.684235	0.154764
Dhingra_Pear_16_GATCAG_L001_R1_001_paired_trimmed_paired_merged_contig_42161	[BLASTED, MAPPED, ANNOTATED]	transducin WD40 repeat-like superfamily partial	7.06681e-05	0.604415		0.00305133							Dhingra_Pear_16_GATCAG_L001_R1_001_paired_trimmed_paired_merged_contig_42161	[BLASTED, MAPPED, ANNOTATED]	TRUE	[BLASTED, MAPPED, ANNOTATED]	TRUE	1	P:N-terminal protein myristoylation; P:protein targeting to mitochondrion; P:photoperiodism, flowering; C:Cul4-RING E3 ubiquitin ligase complex	transducin WD40 repeat-like superfamily partial	agaagaagaaaaagaaaagtgcagtgaagaaatacagagacaaagtccagtggcggacgacgaggcggagatatacgacggaattagagctgcgtttcctctctcattcgggaagcaatccaagtctcaaacctctctcnnnnnnnnnnnnnnnnnnnnnnnnnnnnnnnnnnnnnnnnnnnnnnnnnnnnnnnnnnnnnnnnnnnnnnnnnnnnnnnnnnnnnnnnnnnnnnnnnnnnnnnnnnnnnnnnnnnnnnnnnnnnnnnnnnnnnnnnnnnnnngtagggacgattccgattcggaggcgaatttcgagaacaggtttcggattccgctgagcaatgagattgttctcaagggccacacaaaagttgtttctgccctggccgtcgatcacactgggtctagagttgtttccggcagctacgactactccgtgcggatgtacgatttccagggaatgagttcaaagttgcagtctttccggcagctcgagccgtcggaaggccaccaagttcgaaccatcagctggagccccactgcgtaccggtttctctgtgttacgggctcag	572	GO:0048573-IEA GO:0008150-IEA GO:0006626-IEA GO:0006499-IEA GO:0080008-IEA	photoperiodism,flowering-IEA biological_process-IEA proteintargetingtomitochondrion-IEA N-terminalproteinmyristoylation-IEA Cul4-RINGE3ubiquitinligasecomplex-IEA	1.39416	1.08677	2.51201	3.32293	0.0734033	2.10668	1.60019		1.4839	1.1714	1.49722	1.35663	0.8735	1.83508	0.829458		0.24701	0.257012	0.377359	0.863567	0.00734033	0.382755	0.133546		0.570981	0.208035	0.551801	0.192112	0.10813	0.540649	0.0766353
Dhingra_Pear_16_GATCAG_L001_R1_001_paired_trimmed_paired_merged_contig_42162	[BLASTED]	PREDICTED: uncharacterized protein LOC103938895											Dhingra_Pear_16_GATCAG_L001_R1_001_paired_trimmed_paired_merged_contig_42162	[BLASTED]	TRUE	[BLASTED]	TRUE	1		PREDICTED: uncharacterized protein LOC103938895	tatgtcatcaagatcataaatgaacgacaactcgtgtcgcaccagttcctttgtgtcctcgggaatttctgcccaagactcccactgaaaaggacaattgtctcgaataacaacaccacagctactagcgatgatgctatgctgctgtgaggtagccgctccacgatgtcgcgggtcatacacaatcttgatcttggaggcggtctaacgtacgttttgtttctgcttcaacattcgactaggccccctggtatttt	257			2.45239	2.29195	5.3039	4.96093	0.196047	1.56837	1.58471		2.55887	2.23808	1.67986	0.872663	0.686164	0.718838	0.718838		0.610997	1.07079	0.822124	0.255164	0.0565939	0.396157	0.155847		0.0983064	0.253908	0.553693	0.454511	0.0980234	0.0993755	0.0326745
Dhingra_Pear_16_GATCAG_L001_R1_001_paired_trimmed_paired_merged_contig_42163	[INTERPRO, NO-BLAST]	---NA---						0.00223551	0.463578	9.95476e-05		0.0140319	Dhingra_Pear_16_GATCAG_L001_R1_001_paired_trimmed_paired_merged_contig_42163	[INTERPRO, NO-BLAST]	TRUE	[INTERPRO, NO-BLAST]	TRUE	1		---NA---	tcgagggtgggggctcccagccaggtagtttttttctaattctcactttgttgtattttttttcattttaaaactattattttttatgattgtgaaaatttgctggattgtgaatttgtgttgtgagtgtgaattactatcattttactgttcaggttttgggaatgctatactagtaggggaggttttgtcgaattttctgtagaaattaagattagggttttcaccatttaagtttttttgggcagctaaaaaaaaatccagggg	267			0.887719	0.627496	1.20114	0.538611	0.0314507	0.518937	0.361683		1.5772	1.75448	1.22037	1.01711	1.0536	1.06932	0.534662		0.461307	0.395902	0.733017	0.298892	0.0157254	0.0982048	0.0314507		0.259611	0.0445099	0.377183	0.271998	0.154877	0.253076	0.128718
Dhingra_Pear_16_GATCAG_L001_R1_001_paired_trimmed_paired_merged_contig_42164	[INTERPRO, NO-BLAST]	---NA---											Dhingra_Pear_16_GATCAG_L001_R1_001_paired_trimmed_paired_merged_contig_42164	[INTERPRO, NO-BLAST]	TRUE	[INTERPRO, NO-BLAST]	TRUE	1		---NA---	tcattttaaaattattatttttatgatgctgaaaatttgctggattgtgaaaatgtgttgtgggttgtgaattattgttatttttactgttttaaggttttgggaaatgcaatactattaggggaagttgtgttgaattttctgtgcaaatttaagctttgggttttcaccatttaagtttttttggccagctaaaaaaaaaa	203			0	0.825328	0.277264	0.323637	0.0413662	0.0206831	0.0206831		0.525836	1.01262	0.257128	0	0.124099	0.0413662	0.0827324		0	0.520718	0.277264	0.323637	0.0413662	0.0206831	0.0206831		0.525836	0.507439	0.257128	0	0.0358242	0.0206831	0.0547223
Dhingra_Pear_16_GATCAG_L001_R1_001_paired_trimmed_paired_merged_contig_42165	[INTERPRO, NO-BLAST]	---NA---											Dhingra_Pear_16_GATCAG_L001_R1_001_paired_trimmed_paired_merged_contig_42165	[INTERPRO, NO-BLAST]	TRUE	[INTERPRO, NO-BLAST]	TRUE	1		---NA---	agggtgaggcctcccagccaggtagtttttttctaattctcactacattgtattttttttcattttagaactattatttttatgattgtgaaaatttgctggattgtgaaaatgtgttgcgggttgtgaattactgttattttacttttttaaggttttgggaaatgatatactattaggggaggttttgcagaattttctgtaaaaatttaagcttagggttttcaccatttaagtttttttggacagctaaaaaaaaaaccagggggcc	271			1.87126	1.39476	4.21269	1.59025	0.123946	1.10002	1.27045		3.80401	4.71195	4.2951	1.19245	1.47186	0.945088	0.542264		0.69012	0.554472	2.26532	0.376156	0.101596	0.147796	0.147796		2.57251	2.40052	1.4662	0.469298	0.161754	0.137707	0.178677
Dhingra_Pear_16_GATCAG_L001_R1_001_paired_trimmed_paired_merged_contig_42166	[START, CURVED, INTERPRO, NO-BLAST]	---NA---						6.05136e-10	0.805236	9.01159e-09		0.000229865	Dhingra_Pear_16_GATCAG_L001_R1_001_paired_trimmed_paired_merged_contig_42166	[START, CURVED, INTERPRO, NO-BLAST]	TRUE	[INTERPRO, NO-BLAST]	TRUE	1		---NA---	gttccccttgctcttcgatccagctctagaagtctgcgtccttctcaactcttctggtctccgatcttcgtgtctttgcaaactgctggatttataccaaactatcatgaacttactatacaagaacactgccaagggcaaatgcgagcatctcagcacggtgatcatcacttaatacacttacaatcattgtctgcgcttcctagaattttctgcaagacaatgcccgccaaaaggccatcccacggtta	251			0	0	0.224241	0.468588	0	0.200733	0.200733		7.62561	6.82741	2.76375	1.48766	1.67278	0.719294	0.485105		0	0	0.224241	0.23907	0	0	0.0766563		0.305092	0.225278	0.526006	0.690882	0.262898	0.14868	0.0334555
Dhingra_Pear_16_GATCAG_L001_R1_001_paired_trimmed_paired_merged_contig_42167	[INTERPRO, NO-BLAST]	---NA---	0.000904742	0.446412	0.000267896		0.0107605						Dhingra_Pear_16_GATCAG_L001_R1_001_paired_trimmed_paired_merged_contig_42167	[INTERPRO, NO-BLAST]	TRUE	[INTERPRO, NO-BLAST]	TRUE	1		---NA---	tggctatggagcctctactggcaaggtactgcagtcatttatgtgaaatttgttcttgttcctccttgttattaaattctaatgccaatagtttgggattcatttatcgcccgaggaatcggatatatcaataattccaaaaacagtttgggattcagttatctgtgaccatcattagtatggcttagcaatgttgcattgtacatgtatctacattcaattatttatatttatgcatacatgagagttggtagccacaatatttaactattgatatattagagtggattgatcttctggattttgttatgcttttgtttctttctttggaacttatgggttatgccaaccccacttagtgagataaggctttgttagttcagttgttctagatttgcttgtcatcttatataaatcccgaaaagctcatattcgttgagtgtttgtcagcacaaatatttaattgtttcttcttacaaatgtaatccagcctagtgaaacaaatacatatgctgacatagag	523			2.22781	1.85798	1.5564	0.599124	0.00802805	0.200701	0.128449		1.62226	1.01291	1.64905	0.4301	0.200701	0.200701	0.0481683		0.486471	0.268155	0.354206	0.153405	0.00802805	0.0349935	0.0160561		0.410814	0.572992	0.228457	0.160728	0.0321122	0.0765827	0.013905
Dhingra_Pear_16_GATCAG_L001_R1_001_paired_trimmed_paired_merged_contig_42168	[BLASTED, MAPPED]	common plant regulatory factor 1-like [Malus domestica]	0.012976	0.499269	5.97356e-05	0.0259899	0.0463728						Dhingra_Pear_16_GATCAG_L001_R1_001_paired_trimmed_paired_merged_contig_42168	[BLASTED, MAPPED]	TRUE	[BLASTED, MAPPED]	TRUE	1	F:DNA-binding transcription factor activity; P:regulation of transcription, DNA-templated; F:sequence-specific DNA binding	common plant regulatory factor 1-like [Malus domestica]	agttaacgccagttagggaatgatttgaacatgacttgtacctggcacgaaattaaccgatttaaggttgaggagctagggttaggttctgttgaggcttcttcaaaattactgctttgatttcatttctcctcccttctgaagatttccgaagattcagctgtggagagtaacttgacggttagctacccgtcacagtttctttaagcacaggaaaggccttctaaaatgttggacaacatggaccaagatgtaacaaagaagttgaagggatcggatggaactgcagtgccagttggatatgacagtcccaaggacgggaacctagtccttgaggcatcaaagagtttggaacaaaaggttgatggtttgactgatggaaatgatggcaacactaaagcagagcacctcactc	415	GO:0003700-IEA GO:0006355-IEA GO:0043565-IEA	DNA-bindingtranscriptionfactoractivity-IEA regulationoftranscription,DNA-templated-IEA sequence-specificDNAbinding-IEA	8.12348	10.7466	25.8135	12.0884	0.485629	3.08577	2.43826		11.8686	10.9167	13.1822	7.8815	3.02507	6.12095	3.09589		2.50876	1.90346	3.31369	1.24437	0.0350473	0.416286	0.384856		1.9853	3.03771	1.48778	1.06522	0.651289	0.50343	0.195135
Dhingra_Pear_16_GATCAG_L001_R1_001_paired_trimmed_paired_merged_contig_42169	[BLASTED, MAPPED, ANNOTATED]	activating signal cointegrator 1 complex subunit 1											Dhingra_Pear_16_GATCAG_L001_R1_001_paired_trimmed_paired_merged_contig_42169	[BLASTED, MAPPED, ANNOTATED]	TRUE	[BLASTED, MAPPED, ANNOTATED]	TRUE	1	F:RNA binding	activating signal cointegrator 1 complex subunit 1	gcattcatcacggttgcatgcaactgcaatcataaaaacaagaatcccaaagtgactcttacagtgtgatataagtaaaacatcaaaagagtgcaaatatggttaaaagatcggttgcatgcaacttcaatttctgattagcatctttctctaaaacaagcccggcttcaatatatgcatcgatgatgacttgaaagacacgctaaagaaacttaaaatgggcatcaaattcatataaactaaaacctagaccagaatttttttttttctttttctttattaattccaggtataccaagcactaaaataaaatataatgaatgctcagaaaactaggatacgacaggcacgcagaagtcgtccctc	366	GO:0003723-IEA GO:0003676-IEA	RNAbinding-IEA nucleicacidbinding-IEA	1.31532	1.62682	1.42762	2.56082	0.229436	0.803024	0.860383		2.36606	1.29074	1.60041	1.23726	0.917742	1.25042	0.791553		0.445403	0.349322	0.159932	0.720629	0.0413621	0.0638721	0.195694		0.527404	0.27155	0.71176	0.296368	0.0980149	0.228574	0.17322
Dhingra_Pear_16_GATCAG_L001_R1_001_paired_trimmed_paired_merged_contig_4217	[BLASTED, MAPPED, ANNOTATED]	signal recognition particle subunit SRP68-like isoform X1 [Pyrus x bretschneideri]						1.14978e-06	0.729776		0.00678498	0.0320518	Dhingra_Pear_16_GATCAG_L001_R1_001_paired_trimmed_paired_merged_contig_4217	[BLASTED, MAPPED, ANNOTATED]	TRUE	[BLASTED, MAPPED, ANNOTATED]	TRUE	1	F:signal recognition particle binding; C:signal recognition particle, endoplasmic reticulum targeting; C:cytosol; P:SRP-dependent cotranslational protein targeting to membrane; F:7S RNA binding; F:endoplasmic reticulum signal peptide binding	signal recognition particle subunit SRP68-like isoform X1 [Pyrus x bretschneideri]	caagggagcgagcatggcagtacaacacataagcttctaccctcttaccggccaagctgtatgatttgcccagaaagaaacacctgcgaaaagttggaatactgataaatttatagaatagacaatatcccttgacacctatataccaactctattgataagagtagaaccttggttgtttgttcaagcagagcaaaataacaagcatgaaactgtaaacaagatatagtgaacctcgctatcaagtgccttagttttttctaaaggggtgaagaagacaaaagacacgtaatttggtaactgcagaaaatttaaaagtcaacctaagtacaagaaaaccactttgtggtattagcttttacgtaagagttcctacaatggcaagaaaagtcatcatgatacatgtaaaattggtgttttagggccaatgattttgtagaagatagggatg	451	GO:0006614-IEA GO:0005737-IEA GO:0003723-IEA GO:0008150-IEA GO:0030529-IEA GO:0005829-IEA GO:0008312-IEA GO:0005047-IEA GO:0005786-IEA GO:0030942-IEA	SRP-dependentcotranslationalproteintargetingtomembrane-IEA cytoplasm-IEA RNAbinding-IEA biological_process-IEA ribonucleoproteincomplex-IEA cytosol-IEA 7SRNAbinding-IEA signalrecognitionparticlebinding-IEA signalrecognitionparticle,endoplasmicreticulumtargeting-IEA endoplasmicreticulumsignalpeptidebinding-IEA	1.7682	1.55454	2.53964	1.60654	0.0186194	0.484104	0.158265		2.02231	3.03282	8.30993	6.03561	0.819253	1.57334	1.59196		0.313282	0.726996	0.304055	0.447264	0.0186194	0.097196	0.00930969		0.328976	0.998599	0.470655	0.864515	0.242052	0.214123	0.436266
Dhingra_Pear_16_GATCAG_L001_R1_001_paired_trimmed_paired_merged_contig_42170	[BLASTED]	signal recognition particle 19 kDa -like [Pyrus x bretschneideri]						2.75994e-08	0.752691	3.23693e-09		0.000346605	Dhingra_Pear_16_GATCAG_L001_R1_001_paired_trimmed_paired_merged_contig_42170	[BLASTED]	TRUE	[BLASTED]	TRUE	1		signal recognition particle 19 kDa -like [Pyrus x bretschneideri]	ttgtcctgtgtatgcattcgcaaacttaaataaggtgtacaacaagaaatgtctaagctgacaatgagtttcgacagattgaaaactaggatcctattcaacgggagcgtgcggtttctggtagagttcaatgccaaagaaaaagtatgacgatttgtgagactgcagcggcagagctatctctttttctttccatgtttcccagatttagcaggcccagcacttgaagtggatgcagcgggctcctgcttcttagtcctaccag	265			0	0	0	0	0	0	0		7.17727	7.6751	5.44775	1.74227	3.13712	3.7075	0.90311		0	0	0	0	0	0	0		0.681962	0.512164	0.858862	0.712829	0.529295	0.384198	0.414375
Dhingra_Pear_16_GATCAG_L001_R1_001_paired_trimmed_paired_merged_contig_42171	[BLASTED, MAPPED, ANNOTATED]	chromosome-associated kinesin KIF4A-like isoform X1						0.0091449	0.387739	1.04287e-05	0.0309788		Dhingra_Pear_16_GATCAG_L001_R1_001_paired_trimmed_paired_merged_contig_42171	[BLASTED, MAPPED, ANNOTATED]	TRUE	[BLASTED, MAPPED, ANNOTATED]	TRUE	1	P:RNA splicing, via endonucleolytic cleavage and ligation; F:microtubule motor activity; F:ATP binding; C:cytoplasm; C:kinesin complex; C:microtubule; P:microtubule-based movement; F:microtubule binding; P:methionine biosynthetic process; P:regulation of meristem growth; P:cellulose microfibril organization; F:ATPase activity	chromosome-associated kinesin KIF4A-like isoform X1	aaattttttgaagggtccgacactgaggcactcaagcagcattttggaaagaaaattttggaattagaagatgagaaaagaactgtgcagcaagatagggaccgtttgcttggtgaagttgaaaatctttctgccggtgatggacaaccacaaaagttgcaagatgttcatacccagaagttaagggcacttgagggacagatttcagatcttaagaagaaacaagagagccaggttcaacttttgaagcaaaaacaaaaaagtgatgaagcagcaaagcggctgcaagatgaaatccagtctataaaggcacagaaggttcaactgcaacaaaggataaaacaagaagcagaacaatttcggcagtggaaagcctctcgagagaaggaagtgctgcagctacggaaagaaggcaggagaaatgaatatgaaagacataagctgcaagcgttaaatcaacgccagaaaatggttcttcaaagaaagactgaagaggctgcaatggctaccaagaggctgaaagaattgctagaagctcgtaaatcttctgctcgtgacagctcagttgttgccaatggaaatgggacacatgtacagggcaatgagaaatccctgcaacggtggcttgatcatgagcttgaagttatggtgaatgtacatgaagttcgtcatgaatatgagaaacaaagtcaagtacgagctgcactggcagaagagttggccatgttgaagcaattaaacgaatttgcttcaaagggccttagtcctccaagaggaaagaatggctttgcccgagcatcctccatgtcacctaacgcacgaatggccagaatattgtcacttgagaacatgcttagcataacatcgaactcaatagtagcaatggcatcacaactttcagaggcagaagaacgggagcgtgcctttaccaaccgtgggcgttggactcaattgcgctcaatggcagatgcaaagaacttgcttcaatatatgttcaattctcttgcagatacaaggtgccaattgtgggagaaagaaatggaaatcgatgaaatgaaggagcatctcaaagaactcgtaggtttgttgcggcagagtgagacacgaagaaaggaagttgagaaggaactgaaggtgagagagcaagaggttgcaactgcattggcaacagctgcctcggctgtccatgatcaggagaactcacacaattcactgaaacactttgctgatgacacgaatggtcccttgtccccaatctccgtgccagcacaaaaacagctgaaatatacagcaggcattgccaacggctcagtcagagaatcgatagctttcatagataagacacgaaagatggtacccatcgggcatttgccagcgaaaaaagtcgcagttatagggaaatctgggaagctatggaggtggaagaggagtcatcaccagtggttagtccaattcaaatggaaatggcagaagccttggagactctcggaatggattaggcacagcgatgaaactatcatcaggtccaaacctcgcttacaagctcggtcaaatgtgatgtaatgttctgcagtcatctgcctattgttgcccaaatttcatccttgtcccaacgcatagcatagggaaaccaagaatcaagtacagtgtgctataagtagctgttgaggatctttgctactgtcaaggatgggatcattatggaaagcatggggtttttattgaaagttttggaatggttactgcgctcggagcatcttgtaaatttgtgttgatgctgccgatgatatactgtgtag	1799	GO:0000166-IEA GO:0003777-IBA GO:0003777-IEA GO:0005737-IEA GO:0000394-IEA GO:0010215-IEA GO:0016887-IBA GO:0008152-IEA GO:0010075-IEA GO:0009086-IEA GO:0008017-IEA GO:0005871-IBA GO:0005871-IEA GO:0005874-IEA GO:0005524-IEA GO:0007018-IBA GO:0007018-IEA	nucleotidebinding-IEA microtubulemotoractivity-IBA microtubulemotoractivity-IEA cytoplasm-IEA RNAsplicing,viaendonucleolyticcleavageandligation-IEA cellulosemicrofibrilorganization-IEA ATPaseactivity-IBA metabolicprocess-IEA regulationofmeristemgrowth-IEA methioninebiosyntheticprocess-IEA microtubulebinding-IEA kinesincomplex-IBA kinesincomplex-IEA microtubule-IEA ATPbinding-IEA microtubule-basedmovement-IBA microtubule-basedmovement-IEA	3.17423	3.17489	2.94394	4.96936	0.119028	0.716505	1.04792		6.05184	3.9522	1.57594	2.93673	0.996572	1.14127	0.625483		0.66856	0.199969	1.02036	0.611811	0.00808484	0.0695875	0.148656		0.495963	1.5599	0.266502	0.176831	0.177928	0.239289	0.0447109
Dhingra_Pear_16_GATCAG_L001_R1_001_paired_trimmed_paired_merged_contig_42172	[BLASTED, MAPPED, ANNOTATED]	P-loop containing nucleoside triphosphate hydrolases superfamily isoform 1 [Theobroma cacao]											Dhingra_Pear_16_GATCAG_L001_R1_001_paired_trimmed_paired_merged_contig_42172	[BLASTED, MAPPED, ANNOTATED]	TRUE	[BLASTED, MAPPED, ANNOTATED]	TRUE	1	P:RNA splicing, via endonucleolytic cleavage and ligation; F:microtubule motor activity; F:ATP binding; C:cytoplasm; C:kinesin complex; C:microtubule; P:microtubule-based movement; F:microtubule binding; P:methionine biosynthetic process; P:regulation of meristem growth; P:cellulose microfibril organization; F:ATPase activity	P-loop containing nucleoside triphosphate hydrolases superfamily isoform 1 [Theobroma cacao]	tctcttcagcaacccatttctatttgcatcttttttttttttcttcctttttttctccctttcaattttattcaatggaagcatcagagaattgcagtgtaaaggtggctctgcacattagaccacttatcggcgatgaacgccttcaaggttgcaaggagtgtgttgctgttacacccggaaagcctcagataaaaattggcccacattcttttacatttgatcatgtctatgggagcagtggagctccatcatctgccatgtttgaagactgcatttctccacttattcatggtttattccaaggatacaatgctacggtacttgcttatggtcagacaggatccggaaagacgtataccatgggaactggctctggagatggttgccagacagggttgattcctcaagttatgactacattgttcaacaagattgaaatattgaagcatcaaactgaattccaagtgcaagtttcctatatagagattctgaaggaagaagtgagggacttgttggattctgtatctacaaatggacatgccgcaaaagttaatgcttctggaaggcatcccatacaaattcgtgaaacatcaaatggagccataaccttagcaggattaactgaagttgctgttagttcattacaagaaatggccacttgcctggatcaaggatcattaaacagagcaacggggagtacaaatatgaacagccaatctagtcgatcgcatgccatctttacaataacattagaacagatgcgaaaaatccgttcagcttttcctgggaatgacactccagatgaggatatgggtgaagagtatttttgcgcaaaactccatttggtagatcttgctggatcagagcgagctaagaggacaggttccggtggactccgtctaaaagaaggtatacatattaacaagggacttcttgcacttggtaatgtcatcagtgcattgggggatgagaaaaagcggaaagagggggtgcacgtcccttaccgagacagtaaactcactcgactcttgcaggattcacttggtggaaacagcaaaacagttatgatagcttgcatcagtcctgctgatatcaatgctgaagaaagtcttaacactctgaaatatgcaaatcgtgctcgcaatattcagaacaaacctattgttaatagagatgtcatatccaatgagatgcaaaagatgcaagagcagctaaaattattacaggcagagctatgtgctcggggtggagctccatcagatgaagtgctggttcttaaggaaaggattgcctggcttgaggttaccaatgacaatctttgtagagaacttaatggatatcgcagcagatgcgctgttgtgcagcagggtgaagcagagagccaagaccgtgtttgtttcacaaaagttgatggacttaagaggggcttccagagtatgggttcatctgattatcaaattggggaaattacgtcaggtgaagattgtaaggaaatcgatgaagtaaaaaaagagttggagcatcaacttttgcaaaatacaatggacacagaattaaatgagttaaacaagcgcttggagcaaaaagagtctgagatgagactttttggagggattgacattgcagttctgaagcagcactttggaaagaaaatcatggaaattgaggaagagaaaagaattgcgcagaaagagagggatggcttattggctgaagttgaaagccttgcttctaacttggacggacaagggaaaaaaatgcaagatgtgcatgcacaaaaattaaaatctctcgaaacacagatattagatctgaagaaaaaacaagaaaaccaggtccaacttttaaaggagaaacaaaaaagtgatgaagcagcaaagcggctgcaagctgaaattcaatatatcaaatctcagaaggttcagttgcagcataaaataaagcaagaggcagaacaatttcgacaatggaaggcctctcgcgagaaggaattgttacagctaaagaaggagggaaggaaaaatgagcatgaacggcataaacttgaagctctgaatcagcgccagaaaatggttcttcaaagaaagacagaagaggcagcaacttctaccaagcggcttaaggaattgttggaaactcgcaaatcttctgtacgtgacaactcagttaaccccaatggacatacaccaactagccagggcaatgaaggatctttacaacggtggcttgatcatgagctggaagtcatagtgcaagtgtatgaagttcgtttggaatatgagaagcaaaagaaattacgagctgcactggaaaaagagttggccttattcaagcaagcagatcagctttctggtactcaaagaggaaagagcgggcattccagagtgctgtccatgtcactgggtgcaagaatggcaagaatagcttcacttgagaacatgctgagcatgtcttcaaatgctctcgtggtgatggcttcacagctgtcagaggcagaagaaagggagcagagcttaagcggtcgtggacgttggaatcagttgcgtacaatgggcgacgctaagaacttgcttcaacatatatttaatggtgctgcagaagcaaggtgccagttgtgggagaagaacatggaaattaaggacatgcaagaccagctgaatgagcttgtcactctacttcgtaaaagtgaggttcagagaatggagctggtgaaggaacaaaaagtgatggaagaagctgttgctgttgcgttgagtacaccagcttcggcgaattcacgcactccattaaagcacttaatggatgatattagtggtcctttgtctccaaagtcactcccagcacccaagcagctcaagttcacaactggaatagttaatgggttggttcaagattcggcggcatttctggacgagacacaaaagatggtaccaatgggacaattctctatgaagaaactagcaacggtggggcatggcggtaagctttggaggtggaagagaagtcatcatcagtggctactacagtttaaatggaagtggcagaagccttggagactctcagaatggatcaagcatagcgatgagacaataattaggccgaggcctcgcccacaaactcagatagatatgatgtgaatatcagcttcgttttatgttgtatacacatcttgactgccatatacgattcaaaatatggcttggtgaaaacaactgtaactgcaggatgcagatgtgttgtaaattggcaggacgagaatcgcaggtttgacagtcttttggccaaaacatggttgcatcacaaacgacttcgtcatgcca	3323	GO:0000166-IEA GO:0003777-IBA GO:0003777-IEA GO:0005737-IEA GO:0000394-IEA GO:0010215-IEA GO:0016787-IEA GO:0016887-IBA GO:0008152-IEA GO:0010075-IEA GO:0009086-IEA GO:0008017-IEA GO:0005871-IBA GO:0005871-IEA GO:0005874-IEA GO:0005524-IEA GO:0007018-IBA GO:0007018-IEA	nucleotidebinding-IEA microtubulemotoractivity-IBA microtubulemotoractivity-IEA cytoplasm-IEA RNAsplicing,viaendonucleolyticcleavageandligation-IEA cellulosemicrofibrilorganization-IEA hydrolaseactivity-IEA ATPaseactivity-IBA metabolicprocess-IEA regulationofmeristemgrowth-IEA methioninebiosyntheticprocess-IEA microtubulebinding-IEA kinesincomplex-IBA kinesincomplex-IEA microtubule-IEA ATPbinding-IEA microtubule-basedmovement-IBA microtubule-basedmovement-IEA	1.45747	0.517229	0.515638	0.821545	0.0214798	0.22996	0.299454		1.284	0.89879	0.0980557	0.0817242	0.15794	0.0543313	0.0101081		0.323301	0.122185	0.260183	0.182614	0.00334295	0.0856121	0.039936		0.105124	0.297764	0.0303063	0.0218548	0.0251754	0.0242055	0.00505407
Dhingra_Pear_16_GATCAG_L001_R1_001_paired_trimmed_paired_merged_contig_42173	[START, LINEAR, CURVED, INTERPRO, NO-BLAST]	---NA---						8.38044e-48	0.952359	3.57755e-08	0.0342983	0.000335456	Dhingra_Pear_16_GATCAG_L001_R1_001_paired_trimmed_paired_merged_contig_42173	[START, LINEAR, CURVED, INTERPRO, NO-BLAST]	TRUE	[INTERPRO, NO-BLAST]	TRUE	1		---NA---	ccttgccttgtttaaccttgtatgtcaccagaataattaattcctataaaaagaattaactttaataactaattaattaacgcatatacaaaatactaggaaaaaccccttatattttgctcaaactgggagtttaaatatacgaaaacattttacacgatgtcacagatccgtacgtgtcaaccactcgccaccaagatcacgtgccaacgtcaatggaatattccgtcagatttaacagaatattttgttaatagcaacgacatcaattaccttaaccgcgtcagaatattccgttaa	300			3.65057	1.86489	3.82507	1.50849	0.447858	1.83342	2.70114		6.43981	5.34331	0.537138	0.303228	1.39956	0.657792	0.111965		0.493499	0.4697	1.97562	0.612212	0.077924	0.709784	0.109309		0.251689	1.3457	0.0127646	0.151974	0.153951	0.259202	0.0279911
Dhingra_Pear_16_GATCAG_L001_R1_001_paired_trimmed_paired_merged_contig_42174	[BLASTED, MAPPED, ANNOTATED]	O-acetyltransferase family [Medicago truncatula]											Dhingra_Pear_16_GATCAG_L001_R1_001_paired_trimmed_paired_merged_contig_42174	[BLASTED, MAPPED, ANNOTATED]	TRUE	[BLASTED, MAPPED, ANNOTATED]	TRUE	1	P:metabolic process; C:integral component of membrane; F:transferase activity	O-acetyltransferase family [Medicago truncatula]	tgcacactctgtatactcttatggtatatggagccctaggcatctgtagcaagtacaatgagatcagatctgttatggctttgaagattctcggatgctttcttgcggttatcttgatttgggaaatacccggagtgtttgaattagtctttagtccattatcattcttattggggtatactgatcctgctaaaccagatctccatcgtctgcatgaatggcattttagatctggacttgatcgctacatatggatcattggaatgatatatgcctattatcatcctaatgtggagaaatggatggagaaattggaggaatctgataccaaaaggagagtctcaatcaaagcaggaatattttccagttctatatttgttggtt	384	GO:0008152-IEA GO:0016020-IEA GO:0016021-IEA GO:0016740-IEA	metabolicprocess-IEA membrane-IEA integralcomponentofmembrane-IEA transferaseactivity-IEA	2.64581	3.42994	4.67248	2.26613	0.0437361	0.721646	0.535768		3.4861	3.13477	4.04064	3.48066	0.852855	1.85879	1.0278		0.924993	0.743946	0.800723	0.502391	0.0218681	0.151506	0.0765383		0.462602	0.545921	0.29294	0.502274	0.155017	0.330924	0.0394232
Dhingra_Pear_16_GATCAG_L001_R1_001_paired_trimmed_paired_merged_contig_42175	[INTERPRO, NO-BLAST]	---NA---											Dhingra_Pear_16_GATCAG_L001_R1_001_paired_trimmed_paired_merged_contig_42175	[INTERPRO, NO-BLAST]	TRUE	[INTERPRO, NO-BLAST]	TRUE	1		---NA---	ttatcattcttattgggtgagtaaccccattcagctttctggttttttatttatattatgtttttcactgttggaagttcaactgaaaagaaaaaaacacagttgactttcatcctctcaacatggttgttcttctgattctcagcagacttttcgataaaattttattacattgatcctagagtctttattttgtgcttttcaattttcatttttgggcaggctcattactcaaaaactttggtcaatattgtaagagaaaatagtttgtaaccaataaaagatagtcatcctcttgtgagttatttgtatatattgcatgaatcttgaataactttaaatagttaacccgttcaaatactttcacgttaaggggcttaaggttttggccaaaaataaaaatccagcttgtatatataggt	422			0	0	0	0.34078	0	0.0397978	0.0397978		0.323963	0.126475	0.123689	0.215565	0.0198989	0.0497473	0.0397978		0	0	0	0.189109	0	0.00994946	0.00994946		0.173264	0.126475	0.123689	0.108038	0.00994946	0.0198989	0.0397978
Dhingra_Pear_16_GATCAG_L001_R1_001_paired_trimmed_paired_merged_contig_42176	[INTERPRO, NO-BLAST]	---NA---											Dhingra_Pear_16_GATCAG_L001_R1_001_paired_trimmed_paired_merged_contig_42176	[INTERPRO, NO-BLAST]	TRUE	[INTERPRO, NO-BLAST]	TRUE	1		---NA---	acctctggctcatcacatgaaaggttcagattcataaacacaatctgtggcactgaaagcctctcttttttgtatttaaaccaaatatccgtacgagatatggagaactacattcacaagaagctatcagtttttgactacttttaacaggtacaatatggcattcttgacgcaaacatgcatgatgcgcacacagagccacagcggcaggggaggacggattgaaaaagacttgatgtttgatgacttaccgtatttcatgccacagtcacatc	275			0.501391	0	0.712453	0.427693	0	0.137411	0.0916073		0.342966	0.194065	0.191614	0.341536	0.259554	0.488573	0.122143		0.501391	0	0.456738	0.218206	0	0.0528895	0.0458037		0.342966	0.194065	0.191614	0.170781	0.124973	0.0763395	0.0665512
Dhingra_Pear_16_GATCAG_L001_R1_001_paired_trimmed_paired_merged_contig_42177	[BLASTED, MAPPED, ANNOTATED]	syntaxin-71-like [Citrus sinensis]											Dhingra_Pear_16_GATCAG_L001_R1_001_paired_trimmed_paired_merged_contig_42177	[BLASTED, MAPPED, ANNOTATED]	TRUE	[BLASTED, MAPPED, ANNOTATED]	TRUE	1	F:SNARE binding; F:SNAP receptor activity; C:endoplasmic reticulum; C:plasma membrane; P:protein targeting to membrane; P:vesicle fusion; F:obsolete protein transporter activity; C:plasmodesma; C:integral component of membrane; C:SNARE complex; P:vesicle docking	syntaxin-71-like [Citrus sinensis]	tggcattactgtttgtatctcccttgccgaaaaatgcacacaacgcatttaccttgactatggtatccttcagtctcacattagtgtttttaaggtcagcatttgccctgtcaaccttatcatctatttcatccatcaagggcacttgtctatctatttcctcattcatgtcgctggccatatttttcaatgtgtccaatccttctgctataacatctagaccttgatcctgtttcattcttcgcatttcatactcctgcctaaagcgatccgactcctcagtctgttgaaagtactcattatcatatctcctatctgcattcgagtcaattttgattccagcgtacggagctgaatctgtccaaccaccagtttgtttagctgcagttgttgatccatctggtattccttctatcctctcttttagtacaaatactaactcgcttcgagcctcaaggtcttctttcgaaagccctttgacctttttaggagcaagtcttcgcaatttggggagctcttcaagcaaacgagccttggttcgtcgaatctcagcattcatagcaacagcagtagccctgttcctctccgttgataccatctccgatttctggagagcagcatcgaggtcggcctcaacggccccgtataggcgagcaaaaccatcgtccccagaaatattattaagctccttttgcttatctatgtcgtacttgtcgtatttcttgcatattgcatcaaccctcgttatcaaatcgatcacactcatctctctctctctctctctctctctgagttgtcaactgatcagagactcttgttgcagtggtgggttttctggttcagtcggaggacggaaaaaatgaaggccaactaattacgttgactgttttgattctttaagtaatgaaatgaaaaagaaacgtaagaaaagacagatgaggaaagacaga	950	GO:0006605-IEA GO:0006906-IBA GO:0016020-IEA GO:0016021-IBA GO:0016021-IEA GO:0048278-IBA GO:0031201-IBA GO:0012505-IBA GO:0061025-IEA GO:0005484-IBA GO:0005484-IEA GO:0008565-IEA GO:0005783-IEA GO:0000149-IBA GO:0006612-IEA GO:0009506-IEA GO:0005622-IEA GO:0006886-IBA GO:0006886-IEA GO:0005886-IEA	proteintargeting-IEA vesiclefusion-IBA membrane-IEA integralcomponentofmembrane-IBA integralcomponentofmembrane-IEA vesicledocking-IBA SNAREcomplex-IBA endomembranesystem-IBA membranefusion-IEA SNAPreceptoractivity-IBA SNAPreceptoractivity-IEA obsoleteproteintransporteractivity-IEA endoplasmicreticulum-IEA SNAREbinding-IBA proteintargetingtomembrane-IEA plasmodesma-IEA intracellular-IEA intracellularproteintransport-IBA intracellularproteintransport-IEA plasmamembrane-IEA	0.317336	0.0472385	0	0	0.00441965	0.00441965	0.0265179		1.74383	1.42729	0.666212	0.678918	0.194465	0.0751341	0.145849		0.101554	0.0472385	0	0	0.00441965	0.00441965	0.013259		0.711976	0.214186	0.248457	0.109132	0.0361764	0.0345186	0.013259
Dhingra_Pear_16_GATCAG_L001_R1_001_paired_trimmed_paired_merged_contig_42178	[BLASTED, MAPPED, ANNOTATED]	probable xyloglucan glycosyltransferase 5						1.52602e-05	0.650361	3.25404e-07		0.00205098	Dhingra_Pear_16_GATCAG_L001_R1_001_paired_trimmed_paired_merged_contig_42178	[BLASTED, MAPPED, ANNOTATED]	TRUE	[BLASTED, MAPPED, ANNOTATED]	TRUE	1	P:metabolic process; C:integral component of membrane; F:transferase activity	probable xyloglucan glycosyltransferase 5	tatgctggaagattacttcggtatatgtttccaactgcgatttaacgataaggcaaatgcttgcttagacgatgaggcaaaggaattattataaattaattacaaaaggtgcttgcttttcctttgcaagcctcagggaaaccttcttaaggtgaacaagaacaatccaatacccgtggaacattaaaactgatcaatgccctatctggaaactttaaaaaaagaaaaaagaaaaaaagaggaataacattcgaaaatgtgaagttcctatctatttcttcgttcacactgtggactgcaagtaatttgggttactgaaccgaagggtaactctgctgcccattcccgcggcgaaaggggttgaacttccctcaatgtgtgtatgtgtttgattttttctccatttttctcttgtagccatgaaatatcagctcatttgctcaccaatgagatcaagaccaacgaggaggaaggtcacgccttggaagagcaggaagtagaagtgtacaccttgagcagataacagactcctgacagaggcggtgagcaaaaggaatgctagagcaagctctttccgatatattttgttagctttcttaataggcttgggagctacttctttctcttccataattcggttcaactcagaaagctcactctcggaagctcctctgtggactggtaattggtttaccatctttgttcccctttcagcagcagcgagtaagtccgattctgatgacctgccagtcttcttcgtgataacccactcataagagctacccagctggaacaacccggagaccattgcattgaatttggtaacagacattgtgttctcgaaaagaaggtaaggaacaataaaagggaaggatttaggggatggaagaatgttgaggaacgacatgaaaacaggaacgtaacagatgacccatgcgggaagctctgcctccgggacaaacatggttagcggaagaattatgcagaacaaggtgaaggaatagaagggaaggataagtttcctcaacagaaagaatagaagtatcaaattcgctttcttccatgcggatatcttggaagttataatcgctggaaggcataatctgaatagctgcataggaccagaatgccaacgatgctgctgctttctgtatgcttcataggactcaggcacctcgcatagtaccttcacatcgttaaggtagatgaatttccaaccgttgagatgggcccggacagctatgtccatgtcctctacagtagtcctttctagccatcctccagactcctcaagggctttaattctccaaacaccagcagttccattgaaaccaaagaaattaagaaacaccccgttaacctgctgttccacctcaaagtggaaacacaaattaacattttggagacgagtcaacaagttctcttccttgttcacaaaggcccatctagcctgaactaaacctagttcggggttgtccttgaaatgtggcaccgtttgcttaagaaaatctggattgggttggaagtctgcatcaaagattgcaacaaattcatagtctctcacataatcacagctcatcgcagacttgagatttccggctttgtaaccagttctaacaacgcgatgccgatagataatgttgatacccttttggctccaattagcaacctctgtctttattaaccactggatgctcccatcatcagaatcgtcaagaacttgaatcagaacacgatcctttggccaatcaatctggcagactgcagagatagactgctcatacacctccttctcattgcacattggaatttgaatgagaaccatggggtactcatatttcgatttctcaacgtcctccgacttcaaagactcccgatcaatcctaggcttaatcttcttgagctttatccacaagcaacctaaactaagtatcattcgatccacggattggataaggaaaagaacaatacaaaatttagagagtgcttgaatgggaggtgcaacgtaatctgcccgaaacgataaccaaccaacataaaccaagtggagcaagctctgtatatcagaagttccaggaatgtgcaaactgggattcctaaaataatgccagcctttgaagtaagcaacaacttcaaatgccaggattccaagggaagtaaataagaagactctaatgacagtaaaaagtaacttctggtttcccagcttcccattctccatggatacaccttgcctgaagattaaccgcctcttaatggtgctgagaagtgtccagaagagggtggcaacccacccaatgcagctgactgcgcggtgagctttgagaagcaaaacccatgtcacttgctttgcattcttccccctgctcttatcaactggcctgaatgctgcatctggaccgtcgatttccaccacagagaagttggggttctccattgtcaccactactggtgtccccttcctgctttcctttgcccagaaaccggaaaaatccaaccttggagccattttctcacactaaatagcagaaaaagttcaaaactttgaagagtttgaggacccaatttccaaaatttgacaaaaaccaagaaaaatcactaaaacccagatctgaaaacaaagaaatgaacaaaacccatttgagaaccagccataaaaaaactaaactttacgaaagaaaactcaaaaaactcaaaagggtgaagaacccatatgaaagctcataattttacgcaaaatgcaggcaataaaaggtaaaaaagggaaaagtgggatgttctggttctttgtattccctcaaaggcaccctaggaaaacagagagagagcaagggaaggccacattatgagggaaggtataatctgcctgtttgctgcagctgtaaa	2886	GO:0008152-IEA GO:0016020-IEA GO:0016021-IEA GO:0016740-IEA	metabolicprocess-IEA membrane-IEA integralcomponentofmembrane-IEA transferaseactivity-IEA	0.424701	0.89432	0.756935	1.02125	0.00290968	0.0872904	0.0116387		2.64196	3.49492	2.11596	1.16322	0.577572	0.402991	0.146939		0.0462307	0.0893874	0.00608615	0.122091	0.00145484	0.0206259	0.0072742		0.491567	0.40119	0.109155	0.245806	0.0138783	0.0919777	0.0242134
Dhingra_Pear_16_GATCAG_L001_R1_001_paired_trimmed_paired_merged_contig_42179	[INTERPRO, NO-BLAST]	---NA---											Dhingra_Pear_16_GATCAG_L001_R1_001_paired_trimmed_paired_merged_contig_42179	[INTERPRO, NO-BLAST]	TRUE	[INTERPRO, NO-BLAST]	TRUE	1		---NA---	gttcatctaatcagctaacttgatcacacatgtccccaaagaatgtatatgtgcatgcattcaatatctaaccgaacacaccaacaagaacaaaaagataggttgaaatgcattcaatatataaccaaacacgccaacaagaacaagagggcccaggataggttgaaaacacttaatgaaacgacattggcctaaatacggaaaggattactgattacacaacaactacaaaatctacaaatgcagtcagtttcataacttaagaggcgaacatcggaacatctacaaccaacaattgcaatctaaagcaaaatcaacaacagcaaaagcaaagaccgtaaagagttaccttccgagttttcgaaactcagcagcttcaaaaaaaccaacctaaaaatttctctctgccagtcctaaagcattccattacaaagagtattcttctgctttgcatcac	457			2.37935	3.55424	2.01939	2.24693	0.156187	0.790122	0.707435		3.2995	3.23524	1.63108	1.61099	1.40568	0.909559	0.606372		1.25165	0.289968	0.29886	0.738061	0.0459373	0.00918746	0.105955		1.05606	1.14322	0.278092	0.575266	0.198755	0.195544	0.0842045
Dhingra_Pear_16_GATCAG_L001_R1_001_paired_trimmed_paired_merged_contig_4218	[BLASTED, MAPPED, ANNOTATED]	probable serine threonine- kinase At1g54610						1.17321e-05	0.647462	1.3833e-08		0.00159991	Dhingra_Pear_16_GATCAG_L001_R1_001_paired_trimmed_paired_merged_contig_4218	[BLASTED, MAPPED, ANNOTATED]	TRUE	[BLASTED, MAPPED, ANNOTATED]	TRUE	1	F:protein kinase activity; F:ATP binding; P:protein phosphorylation	probable serine threonine- kinase At1g54610	tgattaagaccacttaaaagttgctgcatgtaacatttcacctgaggttcggagaacttagtgcctgggcgtgatacaagccctgtaagatcatgttccatatactcaaaaacaaggtacaagctgctagatgaccgtgctgtgatcaatccatgcaactttattatattgggatgatcaagcctgcgcaagaaaaggatctcccttgccataaacttgacactctcagaatcgagattatcaaacctgacttttttcaaagcaacaaatttatcattcgtgacatcgcgagccttgtaaacactactataagttccttggccgattttatttaacttctcgaacgtgccagcgcgtcgtggtatccatccattgatagcttcaggagctgccgcagcgagccaacctggccatcctgccgctgtttgctcggccaccgtagcgttgggaattcttcccgaacccagatgatcaagaaaagtagcctcagccctgtctatcttcttactcttagtctgatcatatgatcgcattgaaccattgactttcttatccaccaacataactttcacatccccaccaccacccaatctatctttaatccaaactggatcctctcttttcgaagaaccgaaccgcgaaaccttaagctcggagtggtgcctgctcgaaatcgaagatgtcctttttggtggggtttcccggctatcttcgactgccgacggcttggtacatattaaacccatgttgaactagaaacaaatatactaccacccacaaaacacaaaaccctcctccaaaagcaaaattcaccaccccaaaggcccaaaaccaatccaaaccttcacaaaacctccttctttacccaactccatcacaaagaatctaaaccaaagaatcaactatccataattcaccttccaaagaactcatacttcaccctatactcacttcacctcacaaacattcaatattcaccctatatacaacactcgggaaaaacccccaaaaatgctattttttgacaaattcaaatttacccatatccccaaattcaatccaaaatttcgaatttgcagaagaatctccaattctttgatgaaagatgaaaaagtgagaaaaacccagaaaggctaaggctttgggctcagtgctatggataccgattagactaggactgtattgaagtatggaaattttggaaaaggaaagatgaaaaaacgattgagaaatcgattgaggaagaaagagtgttcaattaccaagaaagtgcagaagcagaagcagcaggcttgtttgtgggttgtggttggtttgtggacgtattgttgggttgattgttcaacgcgcattcaaaagattaaatatttaatacaaaatgattaacataat	1392	GO:0000166-IEA GO:0004693-IEA GO:0016310-IEA GO:0051726-IEA GO:0016740-IEA GO:0004672-IEA GO:0016301-IEA GO:0005524-IEA GO:0006468-IEA	nucleotidebinding-IEA cyclin-dependentproteinserine/threoninekinaseactivity-IEA phosphorylation-IEA regulationofcellcycle-IEA transferaseactivity-IEA proteinkinaseactivity-IEA kinaseactivity-IEA ATPbinding-IEA proteinphosphorylation-IEA	9.54008	12.1049	18.2723	15.1586	0.389101	3.74321	2.65735		7.71675	8.66439	10.0731	18.3555	2.75387	1.48401	2.04203		1.34884	1.27388	3.41569	3.18163	0.0414671	0.661523	0.273186		0.555319	1.53884	0.861016	4.40312	0.774305	0.369677	0.107618
Dhingra_Pear_16_GATCAG_L001_R1_001_paired_trimmed_paired_merged_contig_42180	[INTERPRO, NO-BLAST]	---NA---											Dhingra_Pear_16_GATCAG_L001_R1_001_paired_trimmed_paired_merged_contig_42180	[INTERPRO, NO-BLAST]	TRUE	[INTERPRO, NO-BLAST]	TRUE	1		---NA---	agagtgtgtaagaagtaaaatgaacgtgtgaataccattatcataaaaagatgaaaggattattacccctagtggaaaaataaacctttttactcactccaaaacaaagctcaggagacaaagcctttctccttcagagaatctctgcaatcagtgagcgcgataacctccccacaatctctctctctctctctctacaaaatcgaactcaaaacttcaatcccctcttcaaaactcaactcatggagatcccagaaaagc	261			0.584156	0	0	0.251717	0.0160869	0.434345	0.353911		0.319311	0.189306	0.399977	0.178649	0.30565	0.176955	0.0482606		0.329267	0	0	0.251717	0.0160869	0.0482606	0.0321737		0.319311	0.189306	0.399977	0.178649	0.070121	0.0851237	0.0482606
Dhingra_Pear_16_GATCAG_L001_R1_001_paired_trimmed_paired_merged_contig_42181	[INTERPRO, NO-BLAST]	---NA---											Dhingra_Pear_16_GATCAG_L001_R1_001_paired_trimmed_paired_merged_contig_42181	[INTERPRO, NO-BLAST]	TRUE	[INTERPRO, NO-BLAST]	TRUE	1		---NA---	ctatagtgctatacccagtctctttaataaggttatcgactttacaactctctctgcgggtttcctaagagaaagatagcaatattacaaatgaagacaaaataaagttgattgtacacgcaaggatccctatggtctctgataaccactagttatggactcggaaaatgttaacagagatgtgcaaagaaaattaaatgtgattagtctgtgatgcgattatatcagtctctatcaattcaacttgccttggtgaacattatgaacttcatgcttttcaaagcttaagagtgaaggatgcagacagagtaagcaacaagcttggaaaagttagttcctatctgaattgcagattttagttccatggtgttcatgaacttgaacgtgtgattccacacatggtttagcttgaagaagctcaatagacccatttcattactcaaactcgtgcatatatcttctgagatagcactcagcatatatcagtgaaacttaaaagacaaaaaaggagacttttagaacctgtgatagcacattatttatttagaacacacaaatgctcaatgaaactagatgcgactgtatcccacattctaagcatgtttataatatgtatattcagttctttctggttttttacagtcgtaagcaaaaccaagatcaatttgaaagaaccaccaaaatctaaagacttgagtagagacagaaaatgaactctgcacgtgcttaacgacaagactaaggtgtttgatactgtttcactggattgagatgagctggttcagatcaaattacacgaatgtactatacaaagaaagaagtcagtcgaactttcaaccactagaataaggtgagacctctaagactcagattgacttaaaaccttcaactattagcataggaatttagaggattaaaacttcattaacaggacccaaaaatataaaacaattttagcaaggccacccaagttaaccaaatcaaaatatatataacaaatggcttggatatattttcagatacttgtaatcctatatcatttgtttaacaataaaaattagttttctttgtaatctagttttctgcttcttagagactctgagcatcaatagttgcaaaagaataaaaaagtaagaaactaacttttgctgataaaaaggtatttgaaagttcaatacaaggctacgtaataaaactatatctaaaagagcattattggtactaattaaactgcccgaaagcttagccacgttgaggtaaggaaataggtggaagcaaattccatatgcagagtcaaaagcttacattcaacttttgctaagagtagaattatactgactaaatattttagcttttcttttaagacttgagatatagttaaaagtcaataacctcattcaagaagcaa	1408			0.835206	1.16211	1.95466	1.51637	0.0447302	0.495014	0.387661		1.09952	1.52035	1.38311	1.39841	0.158047	0.295219	0.238561		0.142767	0.28653	0.408493	0.339365	0.01033	0.0157793	0.0479909		0.385151	0.161941	0.328198	0.372627	0.0238561	0.0723099	0.0752625
Dhingra_Pear_16_GATCAG_L001_R1_001_paired_trimmed_paired_merged_contig_42182	[BLASTED, MAPPED, ANNOTATED]	ribonuclease H2 subunit B isoform X1						3.03826e-08	0.759752	1.08284e-11		0.000228266	Dhingra_Pear_16_GATCAG_L001_R1_001_paired_trimmed_paired_merged_contig_42182	[BLASTED, MAPPED, ANNOTATED]	TRUE	[BLASTED, MAPPED, ANNOTATED]	TRUE	1	C:nucleus	ribonuclease H2 subunit B isoform X1	accttgtggtacaaccaagccagaaccttggaatcatccagcctaaaaaatttggaggatccaatttctttaatttcacaaactaattgcatacagttctccgcaatggacagtagtttatggtatccaggatagccttcgatgaagattatatcatctaaaagcctgaacttcccaggatcatcccccttcttcattctagcttcttcgaaaatgggcaagaaaatgaacacagggtcaactggagtggcagtatacaacccaccatcttcagcaacgtaatcacccagaaaccaagaagtgtaggattgcttgaaccaattaagttcctgaagcacctcatttacaaaaaggcagcacattttgtttccggacttgggatggcggagcgaaagcaattgtccggcgtcgtctccggtttcagcagtatctgctgcgatgagaagacgggtttcgtcggagccttcccaccaagccattgaagtgtaagcttccgttctttaaaccctagctgttaatgaaggctagtaaaacgaaacagagaaactgcgcgcgctt	558	GO:0008150-IEA GO:0003674-IEA GO:0005634-IEA	biological_process-IEA molecular_function-IEA nucleus-IEA	9.28893	9.30035	15.776	8.55899	0.195637	1.58767	1.58767		20.9545	23.4604	15.9445	7.59839	3.94284	2.87436	2.32507		1.76454	0.86049	3.93197	0.324415	0.0075245	0.188563	0.170094		2.86744	1.80236	2.9022	0.951885	0.515799	0.151053	0.327381
Dhingra_Pear_16_GATCAG_L001_R1_001_paired_trimmed_paired_merged_contig_42183	[BLASTED, MAPPED, ANNOTATED]	ATP-dependent helicase BRM											Dhingra_Pear_16_GATCAG_L001_R1_001_paired_trimmed_paired_merged_contig_42183	[BLASTED, MAPPED, ANNOTATED]	TRUE	[BLASTED, MAPPED, ANNOTATED]	TRUE	1	F:chromatin binding; F:ATP binding; C:nucleus; C:cytosol; P:regulation of transcription, DNA-templated; F:DNA-dependent ATPase activity; P:organ boundary specification between lateral organs and the meristem; P:regulation of gene expression, epigenetic; P:ATP-dependent chromatin remodeling	ATP-dependent helicase BRM	catggctgcataatctttacctttttcagcgtcaaaacagcaggttacttctcccccagttgcgagtgagagttctcctcatgctaatacatcaagtggtgcatccgggcagtctagctatgcaaaagcaaagcagacagttgcggcggctaacccttttggttgaggtttaaatcgtagtaactttaacaataataacagcattcctatgcagcagtttttttgttcatggcagagaaaaccaggtgtgacctaggcagtcagttcctattggaaatgaaattacttgtacccatcccgcgcggtcatctgcaaacacaagccaggctgtgacaactct	340	GO:0008152-IEA GO:0010199-IEA GO:0008094-IEA GO:0005829-IEA GO:0043044-IEA GO:0006355-IEA GO:0003682-IEA GO:0005524-IEA GO:0005634-IEA GO:0040029-IEA	metabolicprocess-IEA organboundaryspecificationbetweenlateralorgansandthemeristem-IEA DNA-dependentATPaseactivity-IEA cytosol-IEA ATP-dependentchromatinremodeling-IEA regulationoftranscription,DNA-templated-IEA chromatinbinding-IEA ATPbinding-IEA nucleus-IEA regulationofgeneexpression,epigenetic-IEA	0.875188	0.44683	0.755893	0.921594	0.0370471	0.481612	0.12349		0.402095	1.05219	0.619927	0.933909	0.345773	0.222283	0.222283		0.43756	0.0436865	0.131913	0.235973	0	0.0213891	0.0326725		0.215051	0.37158	0.619927	0.487876	0.154733	0.0213891	0.0740942
Dhingra_Pear_16_GATCAG_L001_R1_001_paired_trimmed_paired_merged_contig_42184	[BLASTED]	topless-related 1-like isoform X3						0.00131337	0.479853	1.17898e-07	0.00997643		Dhingra_Pear_16_GATCAG_L001_R1_001_paired_trimmed_paired_merged_contig_42184	[BLASTED]	TRUE	[BLASTED]	TRUE	1		topless-related 1-like isoform X3	gtgggaagttggattttcttctttcttctcatactatcaatttgttgtctgaggagaatagctgaatagatcagataggacatgaagaaaatcattttggtaacgaagaagaaagaagagtgaagtaatgagatatgaagagaactttgccgctaagattaaaatagagattgtagtgagcaaagtctagcggaatcactgccaccaacagctatggctgcgcagttcgtcgtcgtccagtattcctccaaaattccactatctctctttgctctctcctactcagtgcgtctctattcttccaggtccaccaatat	317			6.03341	6.66648	13.6818	10.3049	0.900661	9.58939	7.78807		7.6639	5.14421	4.55725	3.0913	1.7351	2.37086	1.39073		1.56471	1.31953	3.28997	1.5412	0.229792	1.60298	0.828105		0.299232	1.24852	1.23196	1.14166	0.113165	0.448574	0.28745
Dhingra_Pear_16_GATCAG_L001_R1_001_paired_trimmed_paired_merged_contig_42185	[BLASTED, MAPPED, ANNOTATED]	biotin carboxylase chloroplastic											Dhingra_Pear_16_GATCAG_L001_R1_001_paired_trimmed_paired_merged_contig_42185	[BLASTED, MAPPED, ANNOTATED]	TRUE	[BLASTED, MAPPED, ANNOTATED]	TRUE	1	F:biotin carboxylase activity; F:ATP binding; P:metabolic process; F:metal ion binding	biotin carboxylase chloroplastic	ttcacatgaagtgcatccttatctattgtcgagtaaactgccacacaaggtattcccatttcatgggcagttctaataatgcgaacagcaatttctcctctgtttgccaccagaattttttcagcacgacatgtagcatggagagctcccccatgcttcctggatttaaaacaaacttgagcaccctgagctctctgccttagaaagctgactttatttcctaccataaagctacattgggaacttcggatctctctagttctccaaaaaaatgagccgggag	283	GO:0008152-IEA GO:0003824-IEA GO:0046872-IEA GO:0004075-IEA GO:0016874-IEA GO:0005524-IEA	metabolicprocess-IEA catalyticactivity-IEA metalionbinding-IEA biotincarboxylaseactivity-IEA ligaseactivity-IEA ATPbinding-IEA	3.30457	4.72807	3.67186	4.79411	0.148363	2.96726	2.22544		2.99546	4.21151	4.49969	3.58806	3.99096	4.71794	2.22544		0.737527	0.90145	0.444002	1.84655	0.053493	0.803355	0.337016		0.262895	0.411992	1.10059	0.967504	0.283058	0.605931	0.219557
Dhingra_Pear_16_GATCAG_L001_R1_001_paired_trimmed_paired_merged_contig_42186	[START, LINEAR, BLASTED, MAPPED, ANNOTATED]	lipoxygenase [Malus domestica]	0.00604437	0.533864		0.0363479		1.46549e-31	0.91339	0.00964792	6.6183e-06		Dhingra_Pear_16_GATCAG_L001_R1_001_paired_trimmed_paired_merged_contig_42186	[START, LINEAR, BLASTED, MAPPED, ANNOTATED]	TRUE	[BLASTED, MAPPED, ANNOTATED]	TRUE	1	F:oxidoreductase activity, acting on single donors with incorporation of molecular oxygen, incorporation of two atoms of oxygen; P:oxylipin biosynthetic process; F:metal ion binding; P:oxidation-reduction process	lipoxygenase [Malus domestica]	cttaatgctcgcggagttatagagtcgacagtttttccagctaggtatgccttggggttgtcatcagctgtttataaagattgggtttttcctgagcaagctctccctgcagatctcatcaagagaggagtggcagtcaaggatgaaaattctccgcacggtcttcgcctactgatagaggattatccatatgctgttgatgggattgaaatctggtttgcaataaaaacttgggtcgaagactattgcgctttctactacaaggccaatgacataattcagacagacgtcgagctccaatcctggtggaaggagctcgtagaggagggtcatggggacataaaagatgagccatggtggcctaaaatgcagacttttgaagagctagttgaaacttgcactatcctcatatggactgcttctgcccttcatgcagccctcaactttggacagttctcttatgcaggataccttcccaaccgcccaaccataagccgaaaattcatgcctgagaagggaactcccgaatacgaagagctcgaggccggccccgataccgttttcttgaaaacaattaccgctcagctgcagactgtacttggtattgccaccattgagattttgtcaaggcattccactgatgaagtgtatttagggcagagagacactcctgactggacatcggacacagctgcattggaagctttcgagaaattcggaaagaaactggctgaaatcgaggatcgaattacaagtatgaacaatgatgataaactgaagaaccgagttggatcagtcaagatcccatacactttgctctttcctactagtgaaggtggaattaccggcaagggaattcccaacagtgtctctatctaaacgggatgtctttcaagctcctataaatacagagtgaaaccactcactatgtattgtatttcattttttccacccactgtatgttgtatttgattatgcgag	981	GO:0031408-IEA GO:0016702-IEA GO:0051213-IEA GO:0046872-IEA GO:0016491-IEA GO:0055114-IEA GO:0006633-IEA	oxylipinbiosyntheticprocess-IEA oxidoreductaseactivity,actingonsingledonorswithincorporationofmolecularoxygen,incorporationoftwoatomsofoxygen-IEA dioxygenaseactivity-IEA metalionbinding-IEA oxidoreductaseactivity-IEA oxidation-reductionprocess-IEA fattyacidbiosyntheticprocess-IEA	0.649676	0.49783	7.79634	9.31854	0.01712	2.41391	0.0770398		0.0968832	0.108808	11.1482	39.2357	0.0385199	1.99448	10.6358		0.365022	0.107647	5.45754	1.98001	0.00855998	1.12943	0.0323132		0.0495309	0.0544038	1.0827	4.70553	0.0196134	0.385579	1.62008
Dhingra_Pear_16_GATCAG_L001_R1_001_paired_trimmed_paired_merged_contig_42187	[START, CURVED, BLASTED, MAPPED, ANNOTATED]	internal alternative NAD(P)H-ubiquinone oxidoreductase mitochondrial-like	2.02291e-08	0.717809	1.31838e-08		0.000537527	9.10959e-17	0.900547	9.35647e-09		0.000177578	Dhingra_Pear_16_GATCAG_L001_R1_001_paired_trimmed_paired_merged_contig_42187	[START, CURVED, BLASTED, MAPPED, ANNOTATED]	TRUE	[BLASTED, MAPPED, ANNOTATED]	TRUE	1	F:NADH dehydrogenase (ubiquinone) activity; P:oxidation-reduction process	internal alternative NAD(P)H-ubiquinone oxidoreductase mitochondrial-like	gattgagcacgcaccattttggtattctttagaaggttcaaagagtacttgccactcttgcttcgggggaagtactcagtctgaacatggcattcgaaaggattgctaggactgctcgacatggattcagaaggtcgccatcaggagcatctgcgcgcacaactgagaaggatattttgtgtgagcgagcatccacacaagcacctaggaagcatggcaacagttggaggctataaggctttggttgatctgcgccagtctaaggatgcaaagggcatatcc	282	GO:0003954-IEA GO:0016491-IEA GO:0055114-IEA GO:0008137-IEA	NADHdehydrogenaseactivity-IEA oxidoreductaseactivity-IEA oxidation-reductionprocess-IEA NADHdehydrogenase(ubiquinone)activity-IEA	16.4078	11.107	7.59191	1.09482	0.536	1.17622	1.95045		17.4556	12.196	1.52917	0.487928	3.81156	1.11667	0.119111		1.55362	2.96261	1.58807	0.862051	0.335248	0.528713	0.488165		2.50617	2.84611	0.21185	0.0118381	0.298893	0.15473	0.0148889
Dhingra_Pear_16_GATCAG_L001_R1_001_paired_trimmed_paired_merged_contig_42188	[BLASTED]	PREDICTED: uncharacterized protein LOC103452970											Dhingra_Pear_16_GATCAG_L001_R1_001_paired_trimmed_paired_merged_contig_42188	[BLASTED]	TRUE	[BLASTED]	TRUE	1		PREDICTED: uncharacterized protein LOC103452970	tgtattgagatgttgtgaataagaaagcctctaaacaatgcatctttattcacaaattgttatacgactacataataacagaaggattttgaagcaaaactataaaaaaaaaaaattagaaaggcaaacttttactaataaaagtattgatagccagcaagtggctttacaaaaactgaaataacaaaagaaaataaacacagacgaacagaaattacaaatgagcatccttagctagggcaacaatcctagcatatacagtcttcatgtcaatctccagcctctcaggctcttcaactgcaatgttgctgttgaccaactgagcatccaaaatatctacttgttgacttgcacttcgggcctcaaccactttcacagctagttcactagccaagctagctttctcagctttcagtttggccaactcttgctctagctgctgaatttgttggtccactacagaaatactatccctaattttggttccttctccaataacagatttcaaaagagtagagaactcagagtgttggagtttcatttgttgcatatgttcagcctctttggcagcttggaagtattgttcctgcaactgctttagaagctggaagaagtatttaaaggtctggaattgctctttggtgatctcattaacctcatacagcttctcaagtgtactctcagcttgattaagcatgtcgcgttggaagttgacatcaaaaccaccttccaaccagtgtttgaaggattgttttagatcttgagcttgttggactgatggcttctggctccgggagtcaaccttttgcttgaggttctgaagttcgagcaagacctcagagagggatatgttgggataaaccacagctagaggagttggctgctctggtaagttggaagatgaggaagaagccttttctttttgct	927			4.59114	2.42881	4.60469	1.22717	0.181172	1.08251	2.58171		0.19835	0.279316	0.0563074	0.0502991	0.072469	0.00905862	0.00452931		0.197374	0.635814	3.37224	0.192813	0.0432069	0.370823	1.2898		0.0361489	0.053806	0.0563074	0.0502991	0.0239669	0.00452931	0.00452931
Dhingra_Pear_16_GATCAG_L001_R1_001_paired_trimmed_paired_merged_contig_42189	[BLASTED, MAPPED, ANNOTATED]	nucleobase-ascorbate transporter 6-like [Pyrus x bretschneideri]	0.00211133	0.528421		0.0185022	0.0131186	2.8211e-05	0.613642	2.36355e-05		0.00409847	Dhingra_Pear_16_GATCAG_L001_R1_001_paired_trimmed_paired_merged_contig_42189	[BLASTED, MAPPED, ANNOTATED]	TRUE	[BLASTED, MAPPED, ANNOTATED]	TRUE	1	F:transporter activity; C:integral component of membrane; P:transmembrane transport	nucleobase-ascorbate transporter 6-like [Pyrus x bretschneideri]	acacactatcttagttaactgacctaatctgctgctactttccttttatccaaaatctcttcgaaccataaaggccagatgcaagcccatttaacttgttccagtcagagtttgtatgaaactgctacaatgctggaacagagatttcatttatactactattgtgtccttccttaatgttagtagacgaaaagaagggaaaacaagattcatgttctagtgtggtacggacaatgggatcatgccggaacatttgacatagtttgaatatcatcacaccgaggggaaaaacttgttaaggttgaaaggtagggagtagaattcctcgcttcttgtatccgtcttgaaagatcggaacctatcccaccaatgcatgccacggtctttccttgtcgcgttgtccttgcggtgtagcgtgatgtccaagaacatcgccaagaaaccggcaacaaatggttcggaagagaaaggaacgttgatcatatcattgaaccatcttgctccagtgtgcacggggccgta	522	GO:0055085-IEA GO:0016020-IEA GO:0016021-IEA GO:0006810-IEA GO:0005215-IEA	transmembranetransport-IEA membrane-IEA integralcomponentofmembrane-IEA transport-IEA transporteractivity-IEA	0.834473	1.45519	3.57052	0	0	0.0402171	0.0643474		3.23676	3.32088	1.55031	0.359856	0.772169	0.168912	0.0723909		0.24344	0.142274	0.38078	0	0	0.0212809	0.00804343		0.846284	0.852452	0.211753	0.179941	0.105181	0.087003	0.0723909
Dhingra_Pear_16_GATCAG_L001_R1_001_paired_trimmed_paired_merged_contig_4219	[BLASTED, MAPPED, ANNOTATED]	auxin response factor 9						0.00944046	0.526647	8.49248e-08	0.0164846	0.0140367	Dhingra_Pear_16_GATCAG_L001_R1_001_paired_trimmed_paired_merged_contig_4219	[BLASTED, MAPPED, ANNOTATED]	TRUE	[BLASTED, MAPPED, ANNOTATED]	TRUE	1	F:DNA binding; C:nucleus; P:transcription, DNA-templated; P:regulation of transcription, DNA-templated; P:auxin-activated signaling pathway	auxin response factor 9	ccgttaacccacccctccggttactctctaactacggttagttcagtcacacagaaaggaggggagagagagagagggccagacgtcagagttcaagcgaacacaaagtcgcgtataataagaagcggtttgtggattctctatgtaactgcgttttcctcgacctggattccctagagagagagagagagagagagagagagagcgagagtgtttttagagagagaaagagagagagcgaggaggaagaaaagcggttttgcgagcagagaaggcggtattgtaacggtttggtggtttcggcgaaacggtttttatcgatcagcgattgttacacgaagggtgtgtgaagcgataaaaagtggaagctttgtgtgattaaaatcgtattaacggctgattaaggagtcattattggtgctattattgtgcttaagtataagtatacattcagctcagcgttgtctgcgtagaccgagaaagagacagacagagacagagagaggtagagagagaaaggggagagagagaatcagaatcgtctgagcttttgttggggcaagtttgaaattttttgactcgggagggttcgagttcaacgatggcgaatcgggaaggcggcgatctgtatccggagctatggaaggcctgcgcgggcccactcgtcgatgtgcctcgcgtccaggagagagtactctactttccacagggccacatggaacaattggaggcgtcaacgccaacaaatcaggaactgaatcaagggattccgcagttcaatcttccctcgaagattctttgccgcgtcgttaacgttaacctactggctgagcaggaaacagatgaggtttatgcacagattactttaattccagatgtaaatcaaacggagcctactagtcctgatccatgccttactgaacctcaaagacctgcagttcactcattctgcaaagttttaactgcctctgatacaagcacccatggcgggttttctgttcttcggaaacatgccactgaatgccttcctccactggacatgacccaggcaaccccaactcaggaattggttgccaaggatcttcatggttatgagtggcgatttaagcatattttcagaggtcaaccacggaggcacttgcttacaacagggtggagtacttttgtcacctccaagagattaagtgctggagattcctttgtatttctcagaggggtcaacggggagttacgggttggagttagacgtcttgctcgtcaacagagcagcatgccatcatctgtgatctcgagtcaaagcatgcatgtaggggtgctcgcaactgcatctcatgcacttgcaacccaaactctttttgtcgtctattataaaccaaggactagtcagttcattattggtttgaacaagtatttggaggctgtcaacaataagttttcagtcggaattagattcaaaatgaggttcgagggggaggatgttcctgagagaaggttttcaggcacaattgttggtcttgaagatatatctcctcactgggcagattcaaaatggcgatcacttaaagttcactgggacgaatctgcatccattccaaggcctgacaaggtatcgccttgggagatagaaccttttgtggcgtctgtacctccaagccttcctcaaccagctgtggtgaagaacaaaaggcctcgaccacccactgaaatcccaactcttgatgcaatgagttcaacagcgtcagctatgtggaattctgggctgtcacagtcccatgacaagtcaccactgagtgtctctgctgaaggcaaaagaagtgaaagtcatgttggatggccacaccaacaggcagatgtgatcagcaacaactctgttccaaggactcagactgatgtgggatggttctcttctcaggcaggtggttctccgcacatgtttcaggaaacaatggaggatagtaaaagtgtttctgcttggtctgttttctctggatattcgactccaaactcatcaaagctgaaaaatgactcaatgtttgaccatgttgaaaaagagaagaaaactgagacagctactagttgtcgaattttcggaatagactttacaaatcattctacaagctcccctgccatggagaagggacctctgcaaccaatcagtggatctactggaacccctgaaggacgtgttagtaacatgttagcagccgagtcagaccagaaatctgacctttcaaagacttctaaagaaggcaaacctggacagctgcaagtatcaccgaaggaaacacagagcaaacatagttgctctacttccgccagaagtcgcaccaaggttcaaatgcaggggatagctgttggccgagcagtggacttgacgatgttggaaggatatgatcagcttatagatgaactggaggagatgtttgacattaagggacagattcgccccggcaacatgtggcaaattgtctttactgataatgaaggagatatga	2495	GO:0003677-IEA GO:0006351-IEA GO:0006355-IEA GO:0009725-IEA GO:0005634-IEA GO:0009734-IEA	DNAbinding-IEA transcription,DNA-templated-IEA regulationoftranscription,DNA-templated-IEA responsetohormone-IEA nucleus-IEA auxin-activatedsignalingpathway-IEA	12.3598	10.9373	13.0621	14.7764	0.548604	3.6467	5.28073		9.36159	7.18069	4.43145	10.2973	1.91338	1.54316	1.67442		1.97559	0.990012	1.78156	0.932984	0.0293412	0.923224	0.197667		1.06686	1.32341	0.159894	0.510033	0.741786	0.267623	0.0688729
Dhingra_Pear_16_GATCAG_L001_R1_001_paired_trimmed_paired_merged_contig_42190	[BLASTED, MAPPED, ANNOTATED]	nucleobase-ascorbate transporter 7											Dhingra_Pear_16_GATCAG_L001_R1_001_paired_trimmed_paired_merged_contig_42190	[BLASTED, MAPPED, ANNOTATED]	TRUE	[BLASTED, MAPPED, ANNOTATED]	TRUE	1	F:transporter activity; C:integral component of membrane; P:transmembrane transport	nucleobase-ascorbate transporter 7	actaaatgacttatgccgctataaaccctaaggcccaatgcaagcccatgttacttctttacgtccacacagttcagtcagagtctggatgaggctgctagaaggagtaggacaaagattttcatatatgtgatatggtgtgtccttccttagggtaaatagaagaaaaggagggaaaacaagattcatgttctagtttggtacagacaatgagatcatgccggagcatttgagacggtttgaatatcatcacactgaggggaaaaacttgttgaggttgaaaggcagggagtagaattcctcgcttcttgtatccgtcttgaaagatcggaatctatcccaccaatgcatgccgcgatctttccttgtagcgctgtccttgcggtgtagcgtgatgtccaagaatactgccaagaaaccggccacaaatggttcggaagagaaaggaacgttgatcatatcattgaaccatcttgctccagtgtgcacggggccgtagcctttaacaagggtgtattcgttgaaatattgtggaatcgacaagcccatgtaaatcgagaagcctaagataaactttgtcctaaaactgttgaggttgcaaaattgaagcaaggaaagacctgctgaaccgacataagcaaagaaaaagc	650	GO:0055085-IEA GO:0016020-IEA GO:0016021-IEA GO:0006810-IEA GO:0005215-IEA	transmembranetransport-IEA membrane-IEA integralcomponentofmembrane-IEA transport-IEA transporteractivity-IEA	0.83377	0.656169	0.90186	0.242446	0	0.0968924	0.193785		1.08429	1.18896	0.253381	0.206114	0.413408	0.116271	0.0322975		0.272653	0.262679	0.332314	0.126146	0	0.0111882	0.038757		0.111023	0.203663	0.15002	0.116465	0.0528732	0.0296011	0.012919
Dhingra_Pear_16_GATCAG_L001_R1_001_paired_trimmed_paired_merged_contig_42191	[BLASTED, MAPPED]	PREDICTED: uncharacterized protein LOC103947980 isoform X2	2.744e-09	0.783077	4.03898e-05	0.000159622							Dhingra_Pear_16_GATCAG_L001_R1_001_paired_trimmed_paired_merged_contig_42191	[BLASTED, MAPPED]	TRUE	[BLASTED, MAPPED]	TRUE	1	F:serine-type endopeptidase activity; P:proteolysis	PREDICTED: uncharacterized protein LOC103947980 isoform X2	cgcagcaggtacatcctcttccaagtaatggtcaaagtcccaatcatatttcaccatcaattcaagttgtttctggaaatcttccagcgtggaattaaaacgctcttgcaagtcaaacaatggaggtgaaactgatcgctgaccttcttcgatgatatttacaagcctttgactgaggtccttgatctggctagcaatagctgagttttgtctggtctctaacaggcctgaaatcttatcgtttatctcattaatacgttcagataatgcagaaccagcaaatagttttgaaatttggtcaagcaacttagcagacatgatcttcgattgaccttcactaagaaagccagaaaatctttctgacagctgcgtaaaagtttctgtcaactttgtcactgattttgattcatcccctacagttattatatttgtaacgtctccactgaaagctgaaatcactccttgagcaggaaccttagatgctgaggcaccagactgcttttctgcagaaaatgctccattagtggcactcttagaagctgaattatcatgtttttcttctcgagcaggagtctcaggtgcggaggcaacaggaaaaccatttgactgctttcctgcaggaaaagctgcatcagttgcactctcagaagctgaattttcatcttttgcttcctgagcaggagtctcaggtgctgaggcagcaggaaaagctgcatcagttgcac	725	GO:0006508-IEA GO:0004252-IEA	proteolysis-IEA serine-typeendopeptidaseactivity-IEA	2.66874	2.53108	4.64352	5.79091	0.104243	1.06559	1.11192		3.88344	3.65054	4.58151	5.70544	0.886064	1.24512	1.29724		0.420394	0.246435	0.559242	0.467095	0.0100308	0.182034	0.173738		0.605444	0.900241	0.435494	0.48442	0.142211	0.206627	0.0552452
Dhingra_Pear_16_GATCAG_L001_R1_001_paired_trimmed_paired_merged_contig_42192	[BLASTED, MAPPED, ANNOTATED]	kinase G11A											Dhingra_Pear_16_GATCAG_L001_R1_001_paired_trimmed_paired_merged_contig_42192	[BLASTED, MAPPED, ANNOTATED]	TRUE	[BLASTED, MAPPED, ANNOTATED]	TRUE	1	F:protein serine/threonine kinase activity; F:ATP binding; C:cytoplasm; C:plasma membrane; P:protein phosphorylation; P:intracellular signal transduction	kinase G11A	agcatttttctgagcaggcagtaaagtatgttcatttaaattgcacacatttatctggttctcttcattttacttcgcaagaatcttttgtttcatcttcatatcatcccagattattttggtaaactagattgtgtggttttgttttgaaaattgaaatgaaagttttcagatgatgtcctatatttaagctttgtgtcaggcctatgtagattatatagggtctgtctgcagcaaatcaatcctcaatgaggatgtggttttaccttttagccataggtggttaaccaaacattgtatactgaagatgctccaagttaaacacttttagaaaatgctcttggttatcatgtaaaagcattaaatgaagcaagactataattgatattgagctactgataggctatggcctttgccgtttgctttctatcttaaaagatatttctttgtacattcatgtggcattattatttgcaccaactttttcccgttggtgcgattaattcccatcatgttcagcaaagtttaaatactggagccatccttaactgatgaaatcaaaaccgtaggtgcatatcatctaaaaacaatgtagatgctattacattgtctaagtgctttgataagtgccctagtgattttatgtagaacatctatgtggttcaattatatgtcatcggcaatcttccaccagtcgttatgtaactgtcttctattcctccaaaaagctagggacttgcagaaagtcctcaaaactttgaaacgattaaagttctagtaagtaagatgggggggatgacggatattatgttaaaaaattaagggtttcagtgctgatgtgttttgatgtaatcagtctaaatgtatatattttgtgggctttatcttggtttctgcaaacaattgcttcaatcaatttgagcaatggtcttgtggtcaccaggactaaaattgtacatgtccatagcttttgattgtaacaagttgattttcatttggagcttgcagattctatgttgctgaggtcctgctatctctggaatacctccacatgcttgggattgtctaccgtgaccttaagcc	1083	GO:0005737-IBA GO:0016310-IEA GO:0004672-IEA GO:0016301-IEA GO:0004674-IBA GO:0035556-IBA GO:0005524-IEA GO:0006468-IEA GO:0005886-IBA	cytoplasm-IBA phosphorylation-IEA proteinkinaseactivity-IEA kinaseactivity-IEA proteinserine/threoninekinaseactivity-IBA intracellularsignaltransduction-IBA ATPbinding-IEA proteinphosphorylation-IEA plasmamembrane-IBA	1.10278	1.5536	2.20586	1.98626	0.0271382	0.418704	0.39932		1.36938	1.31959	1.24739	1.24144	0.193844	0.217106	0.345043		0.218229	0.46832	0.0221523	0.174189	0.016899	0.0701063	0.00387689		0.409037	0.485514	0.334796	0.372585	0.0139783	0.00387689	0.098308
Dhingra_Pear_16_GATCAG_L001_R1_001_paired_trimmed_paired_merged_contig_42193	[INTERPRO, NO-BLAST]	---NA---	0.000236387	0.610984		0.011572	0.00542176						Dhingra_Pear_16_GATCAG_L001_R1_001_paired_trimmed_paired_merged_contig_42193	[INTERPRO, NO-BLAST]	TRUE	[INTERPRO, NO-BLAST]	TRUE	1		---NA---	caaaagaactagtaattcatttgaaagagctagagagactgcagcacaatgaaaatgcttctctggtgcctacaacattttgtttctcaaaagatttcgagtttgagcatgctttatgtgtgtaaaatcttaaagaaagaaactacgtcgcatttggaatcattacttacaatgactcaatgacaacggttaggatatcgcgaaacaaacaatacaaactctttaagatcc	231			1.05795	2.9661	1.79068	0.483307	0.163585	1.05421	0.69069		0.384537	0.675951	0.451922	0	0.472578	0.563458	0.308993		0.184694	0.367622	0.172992	0.252745	0.0629637	0.0908803	0.214293		0.193366	0.400523	0.451922	0	0.0181761	0.0908803	0.0480893
Dhingra_Pear_16_GATCAG_L001_R1_001_paired_trimmed_paired_merged_contig_42194	[INTERPRO, NO-BLAST]	---NA---											Dhingra_Pear_16_GATCAG_L001_R1_001_paired_trimmed_paired_merged_contig_42194	[INTERPRO, NO-BLAST]	TRUE	[INTERPRO, NO-BLAST]	TRUE	1		---NA---	caaaagaactagtaattcatttgaacgagctagagagactgcagcacaatgaaaatgcttctctggtgcctacaacattttgtttctcaaaagatttcgagttcgagcatgctttatgtgtgtaaaatcttaaagaaagaaactacgtcgcatttggaatcattacttacaatgactcaatgacaacggttaggatatcgcgaaaaaacaatacaaactctttaagatcc	230			1.32578	1.12595	0.697181	1.90768	0.0730204	1.4239	0.565908		0.98061	1.32337	2.52696	1.36772	0.876244	0.876244	0.419867		0.747293	0.289986	0.425469	0.35542	0.0182551	0.197459	0.119707		0.32582	0.627239	0.983568	0.696307	0.221331	0.289791	0.0658197
Dhingra_Pear_16_GATCAG_L001_R1_001_paired_trimmed_paired_merged_contig_42195	[BLASTED]	topless-related 3 isoform X2						1.63417e-07	0.727237	1.00322e-08	0.000481915		Dhingra_Pear_16_GATCAG_L001_R1_001_paired_trimmed_paired_merged_contig_42195	[BLASTED]	TRUE	[BLASTED]	TRUE	1		topless-related 3 isoform X2	tcggctatatgaatcctagaacgtcattacatccagttttacatcaagtcttctgtttgctcaaaataccttgtcttttcttaaagtctcgtgaagtccctttgaagtaacataacatcatcttaattaccaaaataagcaaacatgacataaaaattgtcactttcgagctgactacttgactacaactaaatgctacacaaaatgtccacaatacctttgataagggacaaaagagcaacttaacctaagttctgtaatctgtactcgtaaattacagccaaagacatgtgccaagaactcgaagctactctcgtctttgcttttgatcaagcgcgtggttgctggtggtagacgacgatgttcttccattaggtattccgtt	385			6.73051	3.933	7.34438	7.48956	0.327169	2.56282	3.66429		18.2273	10.9666	6.94022	3.19697	2.61735	2.46467	1.26505		0.630305	0.698641	3.67446	0.674447	0.0499759	0.290385	1.22517		0.989462	4.6229	0.636346	0.871869	0.360381	0.659859	0.275246
Dhingra_Pear_16_GATCAG_L001_R1_001_paired_trimmed_paired_merged_contig_42196	[START, CURVED, LINEAR, INTERPRO, BLASTED, MAPPED, ANNOTATED]	myosin-2 isoform X1	6.09206e-21	0.913029	5.81143e-05	1.46274e-05	5.7818e-05						Dhingra_Pear_16_GATCAG_L001_R1_001_paired_trimmed_paired_merged_contig_42196	[INTERPRO, BLASTED, MAPPED, ANNOTATED]	TRUE	[START, CURVED, LINEAR, INTERPRO, BLASTED, MAPPED, ANNOTATED]	TRUE	1	F:motor activity; F:ATP binding; P:metabolic process; C:myosin complex	myosin-2 isoform X1	tttttttggacaagtctagagtgacacaactagaaaatggtgagaggtcgtaccatgtcttttatcaactctgtgctggtgctccatcaacgctaaaagagaggctaaacctaaaccttaaaagggctagtgagtacaggtatcttaatcagagtgattgcttggaaattgatggtgtagatgatgcgcggaagtttcatatgctcatggaagcgctagatgttgttcaagtttgtaaggaagatcaagaacacgtgttctcattgctggctgcagtgttatggctgggaaacatatcatttcaatcaattgacaatgagaatcatgtggaagtgttagctgatgaagctgtaatcattgctgccatgctgatgggttgtagttcccaggagctgatgctgtctttatctacccccgaaatccatggtagcaaggatagtattgtcaaaagattgacactgcgacaggcaatcgatgcaagggatgcactggcaaaatatatatatgtcagcttgtttgactggcttgtagaacaaattaacaagtcacttgcagtgggaaaatgccgtactgggagatccatcagtatacttgatattcacgggtttgagtcattccagaagaacagctttgaacagatttgcattaattatgcaaatgaaaggctgcaacaacatttcaaccgacatttatttaagcttgagcaggaggaatgtgaattggacggggttgattggactaaagttgattttcaagacaaccgagaatgcttgaatctgtttgagaagaagccttttggactgctatccttgttggatgaggaattgaacttccccaaggcaaatgatttggcgcttgccaataaatttaagcaacacttgaatgctaattcttgcttcaaagcagaaaaagccagcagtttcagtattagtcatcatgctggagaggtcctatatgacacaagtggattcttggaaaaaaacagagataagttgccctctattttcgtccgactcctgtcatcgtgcagttgccgacttctgcagttgtttacttccaaagagcttaagcagttccagaaaccagaaaatgattcatgccagatagatgcattggacccttcaaaatcaagcgcttgtattgagttcaagggtcaattgtttaaactaatgcaccagttggagagcagcaaacctcacttcattagctgcataaagccaaacagtaagcagcttcccggcatgtacgaagtaaaccttgttttacaacagctcaggtgttgtggagttttggaggttgttaggatatcacgatctggatatcctactagaatgacacatcaagaatttgcaggaaggtatggttttctacttttggaggacgatttacctcaggatccattaagtctatctattgccattctaaaaagattcagtgtcctccctgaaatgtaccaaattggctatacgaaagtgtttcttagaacaggacagattgcatcattggaggataagagaaagaaagttctgagaggaataattggtgtccaaaaatacttccgtggtcac	1568	GO:0008152-IEA GO:0016459-IEA GO:0000166-IEA GO:0005524-IEA GO:0003774-IEA	metabolicprocess-IEA myosincomplex-IEA nucleotidebinding-IEA ATPbinding-IEA motoractivity-IEA	1.66771	4.27337	6.15853	4.27329	0.0830094	0.5409	0.800639		2.38378	1.86313	3.03004	2.31854	0.38827	0.340071	0.487346		0.0784021	0.240143	0.364911	0.318265	0.0193093	0.0749763	0.0629692		0.220791	0.131402	0.331767	0.571455	0.0149089	0.0495921	0.0749763
Dhingra_Pear_16_GATCAG_L001_R1_001_paired_trimmed_paired_merged_contig_42197	[INTERPRO, BLASTED, MAPPED, ANNOTATED]	cytochrome b5 domain-containing RLF-like											Dhingra_Pear_16_GATCAG_L001_R1_001_paired_trimmed_paired_merged_contig_42197	[INTERPRO, BLASTED, MAPPED, ANNOTATED]	TRUE	[INTERPRO, BLASTED, MAPPED, ANNOTATED]	TRUE	1	C:cytosol; P:lateral root formation; F:heme binding; F:metal ion binding	cytochrome b5 domain-containing RLF-like	aatgaagttaaacagcaccaaaaaggagattcaatgtggaccgttctaaaaggccgcgtgtacaatttgtctccatacataagatttcaccggtgttgatattctaaagaaggctgtgggaaaagactgcacatcgttattcagtatccttttctatacttcattggttatgtgttgttgagttttattgttcttaagcctgacgtctccatgaaaacaagagaatagatttgctaccaccataccatattatgtgttgttggatgagtttttatttttgggatccatgtagtggttagattaaatcaaactcttccaacggcgcatagaatgggtggtgagcaaatgtattatctaccaacaaaactgcccgtaaaacttgttattactaatggagtaggattgggaaggtttttctcttcttcttgttcgccagagaaattttgaatcataacaagcatttccaaaacttgaacaggaatgtcggattctcttgttctcgctcattccaaggaatgaatttaggattcctgaaatccgattcagcgaagcaacgcaaccaaaaagtgcctgcaaatca	580	GO:0046872-IEA GO:0005829-IEA GO:0020037-IEA GO:0010311-IEA	metalionbinding-IEA cytosol-IEA hemebinding-IEA lateralrootformation-IEA	0	0	0.270076	0	0	0.0361954	0.0289563		0.307556	0.45325	0.180846	0.0815431	0.202694	0.0651518	0.07963		0	0	0.0127293	0	0	0.00723909	0.0144782		0.187322	0.18753	0.0904261	0.0815431	0.0191528	0.0376154	0.0261009
Dhingra_Pear_16_GATCAG_L001_R1_001_paired_trimmed_paired_merged_contig_42198	[INTERPRO, BLASTED, MAPPED, ANNOTATED]	DNA repair REV1-like isoform X3											Dhingra_Pear_16_GATCAG_L001_R1_001_paired_trimmed_paired_merged_contig_42198	[INTERPRO, BLASTED, MAPPED, ANNOTATED]	TRUE	[INTERPRO, BLASTED, MAPPED, ANNOTATED]	TRUE	1	F:damaged DNA binding; C:nucleus; P:cellular component organization; F:nucleotidyltransferase activity; P:developmental process; P:error-prone translesion synthesis; P:anatomical structure development	DNA repair REV1-like isoform X3	caccactgggagccctccactaaaatacctcaaattttttattttgctgttggctagattactgcaaatgatatgtgtgacatggtgtctagaaaactagttctcatattttccaccatagttcaacatgtagcctcacagttcctgtaacagattatcataaacacctcaaagaaaatccacatgatagtgacgaaacaaatcctctccctatcatcgccaaaatcgttgaggaaaatcgatagaaaaggataatcaaattatacattctacattactaagttgccataatgttacaaatggaacattaatgaacttggcgattcagttttccttttccaatcttctttacatttcgtgcaagtcatatcagttcaaaactgccaacagaaaatcataagaaaccaaaaaaccctgattgggaggaaccgtgtagccatccgcaaatgtcgaaaccccgcgaaatgtatcctttccagtttttgaaccactgtgtgaagaagctgaagcttccgtatcgaactgattatgaagtttcctgttattctctagcatgtaacgaaatcggagaagggggttcttttaaggaggagcgagaggaggagagagaattggcgccctctagaggtgcctagggttttcttgttggccgtcgtctgctgctgcttcttcttcttggagttactgctctaaagttggaagtacgctccgcttggaatttgatcgctggccggacgagccggcggagcga	751	GO:0003677-IEA GO:0003887-IEA GO:0045010-IEA GO:0050665-IEA GO:0071897-IEA GO:0010228-IEA GO:0016740-IEA GO:0010224-IEA GO:0006281-IEA GO:0016779-IEA GO:0007155-IEA GO:0016926-IEA GO:0010090-IEA GO:0042276-IEA GO:0003684-IEA GO:0005634-IEA GO:0006974-IEA	DNAbinding-IEA DNA-directedDNApolymeraseactivity-IEA actinnucleation-IEA hydrogenperoxidebiosyntheticprocess-IEA DNAbiosyntheticprocess-IEA vegetativetoreproductivephasetransitionofmeristem-IEA transferaseactivity-IEA responsetoUV-B-IEA DNArepair-IEA nucleotidyltransferaseactivity-IEA celladhesion-IEA proteindesumoylation-IEA trichomemorphogenesis-IEA error-pronetranslesionsynthesis-IEA damagedDNAbinding-IEA nucleus-IEA cellularresponsetoDNAdamagestimulus-IEA	0.132206	0	0.140019	0	0	0.0335446	0.0391354		1.11417	1.04489	1.64837	1.04901	0.234812	0.374582	0.156542		0.0666465	0	0.140019	0	0	0.0167723	0.0201578		0.281691	0.141768	0.315636	0.282248	0.0256201	0.0295836	0.0340073
Dhingra_Pear_16_GATCAG_L001_R1_001_paired_trimmed_paired_merged_contig_42199	[INTERPRO, BLASTED, MAPPED, ANNOTATED]	probable inactive receptor kinase At5g58300 [Cucumis melo]						2.81816e-08	0.719277	6.041e-07		0.000729324	Dhingra_Pear_16_GATCAG_L001_R1_001_paired_trimmed_paired_merged_contig_42199	[INTERPRO, BLASTED, MAPPED, ANNOTATED]	TRUE	[INTERPRO, BLASTED, MAPPED, ANNOTATED]	TRUE	1	F:protein kinase activity; F:ATP binding; C:plasma membrane; P:acetyl-CoA metabolic process; P:protein phosphorylation; P:microtubule nucleation; P:pattern specification process; P:regulation of cell size; C:plant-type cell wall; C:plasmodesma; P:plant-type cell wall organization; P:auxin polar transport; P:root morphogenesis; P:regulation of meristem growth; C:integral component of membrane; P:sterol biosynthetic process; P:brassinosteroid biosynthetic process; P:growth; P:cell wall modification	probable inactive receptor kinase At5g58300 [Cucumis melo]	tcaggtatagatcccgtgaaggaattgctttggaggtacagtccattaagacgcgttaaattttggactgtggctggaatgttgccggtgaaggagttggacgacaaatcaagaaatgtgagattgggaggcagggaagagggaatattacctgtaagattattgttttgaaggtatatgtagtgtaaggaaggaagggagaaaatatcagatggcacattcccactgaggcggttagaccgaaggctaaggatcatgagggcatcgagcttgccaagagtgtttgctggaattggaccatacagtccagcacctgggagtcggacggtgagcacgcgggtgccatccaaggtacaagtgatgcctacccaagacttgcagaccgggttagcaggatcccagttaacttttcggccatgaggaacagcagaaataaagtcgagaagggcttgtttgtctgaattgatgtcagctatagttcggcaaaggaaaaggaagagaattactgcaccacaaa	517	GO:0000166-IEA GO:0009926-IEA GO:0016020-IEA GO:0016021-IEA GO:0016132-IEA GO:0016310-IEA GO:0016301-IEA GO:0016126-IEA GO:0010015-IEA GO:0008361-IEA GO:0006084-IEA GO:0010075-IEA GO:0007020-IEA GO:0007389-IEA GO:0004672-IEA GO:0009664-IEA GO:0009506-IEA GO:0009505-IEA GO:0042545-IEA GO:0005524-IEA GO:0006468-IEA GO:0040007-IEA GO:0005886-IEA	nucleotidebinding-IEA auxinpolartransport-IEA membrane-IEA integralcomponentofmembrane-IEA brassinosteroidbiosyntheticprocess-IEA phosphorylation-IEA kinaseactivity-IEA sterolbiosyntheticprocess-IEA rootmorphogenesis-IEA regulationofcellsize-IEA acetyl-CoAmetabolicprocess-IEA regulationofmeristemgrowth-IEA microtubulenucleation-IEA patternspecificationprocess-IEA proteinkinaseactivity-IEA plant-typecellwallorganization-IEA plasmodesma-IEA plant-typecellwall-IEA cellwallmodification-IEA ATPbinding-IEA proteinphosphorylation-IEA growth-IEA plasmamembrane-IEA	1.53549	0.980714	0.397512	0.757162	0	0.0974546	0.268		5.57096	3.64739	1.96708	0.722249	0.942061	0.73091	0.373576		0.113406	0.63173	0.270969	0.38069	0	0.0243637	0.0487273		0.31349	1.2789	0.558643	0.335418	0.168992	0.135651	0.0493994
Dhingra_Pear_16_GATCAG_L001_R1_001_paired_trimmed_paired_merged_contig_422	[BLASTED]	BTB POZ domain-containing At1g03010-like isoform X2											Dhingra_Pear_16_GATCAG_L001_R1_001_paired_trimmed_paired_merged_contig_422	[BLASTED]	TRUE	[BLASTED]	TRUE	1		BTB POZ domain-containing At1g03010-like isoform X2	taatgtatgatcatatgctaatacagcagttatatactacacactcttgtaacactctgtatacatattcacactccctagtttttcaagaaaccgaatggcgccttcgcttctggaacggaaatctggactccgaacgcgccttgcccccaagagggttgatgctattgatcttgaacaatgcattgagcttccccaactttttggcgaatgctttgaacagcttggttgcaggatgtgactttacaaggtcttgtttcatagaaacatgatctttttccaagtccgtcagcctcattcgcattctcgcaacttcaagcttcagctcgcggttctctcttcggactgacgcgtagttgtctctcggtgaaatggctccgctgcctgcaccactgcctgatctttgagggaattgtgcaccgttaattgcgccgaagaagaactggttgtggccac	456			7.39503	5.59459	6.65602	5.10329	0.128907	1.0865	1.48243		0.0913817	0	0	0	0.0184152	0.00920761	0		0.999619	0.498018	0.776253	0.825628	0.0331985	0.106187	0.16133		0.0913817	0	0	0	0.00920761	0.00920761	0
Dhingra_Pear_16_GATCAG_L001_R1_001_paired_trimmed_paired_merged_contig_4220	[BLASTED, MAPPED, ANNOTATED]	3-isopropylmalate dehydratase large subunit-like	0.00102981	0.606561	2.39391e-12	0.0136881	0.0483776	0.0135995	0.485178	5.26746e-13	0.0182534	0.026128	Dhingra_Pear_16_GATCAG_L001_R1_001_paired_trimmed_paired_merged_contig_4220	[BLASTED, MAPPED, ANNOTATED]	TRUE	[BLASTED, MAPPED, ANNOTATED]	TRUE	1	P:maltose metabolic process; P:gluconeogenesis; P:glycolytic process; P:cellular amino acid biosynthetic process; C:chloroplast stroma; P:response to salt stress; F:hydro-lyase activity; P:starch biosynthetic process; P:glucosinolate biosynthetic process; F:intramolecular transferase activity, transferring hydroxy groups; F:4 iron, 4 sulfur cluster binding	3-isopropylmalate dehydratase large subunit-like	ggaccacccaagcaagcgccacaactgggacttgcaggtgtgtcacatccagcttcctcaaatatctgtgagcaagtcttgccaccagaacctgctactggaagactatacacgtccatccaaaccttttgggtagcaggcacaagaaatgtgggaactttgacctttttccccgatgctagaaaaactctggctgcagccataaaatcctcagtttttccaccagtacaagaaccgatatatactctgtcaattttcacatctttgcattctcttgctaaagcacgattatctggagaatgaggctttgccaccaacggctccagttttgagatatcaaatctgtactccttatgaaatcttgctttagcattcctcaaggtacttaaaagtagtgctatcagcagggacaataccatttttacccccagcctcgacaaccatgttgcataatgtcatcctttcttccatagataagctttcaacagtgctgccaacaaactccatagctttatatgttccaccagcaacagatatttcaccaataatttgcagaatcaaatctttggcaagcaaatagtcaggcatttcaccatccatcacaaatctcagtgttggaggcaccttgagcaaaagcttcccagtgcccaatacaaatcctgcatcagtgttcccaattccagtagcaaattgtccaaaagctccagcagtacatgtatgagaatctgtacccagcaggacctcccccggcctgcaatgaccttcttgagcaagagcaacatggcatacgcccttataatcagggttggccttgaaattacttagatccttgatatcatagaaatacttgatgttttgctctgtgcagaaatctctcaagatatccacattacgatttgcacgttcatcagttgtaaatatataatggtccggtatgattacaaccttttcaaggtcccaaacctttgcgttctggccgaactctttcttgaagattccaattgaccccgggccacagacgtcatgggtcatcaaaacatcgacatcaacccacacattctcacccggactcagctgggttttctcagaagctctagcaaatattttctcagtcatcgtcatcccggtcttaaccgagccggtggtggcgggcttgcgctccgattgctgcggagacatgacagagcaaattttcttggattttctctcgcatttctgactggaaagcggcgtcgcagaggagaaaacagagagattcaaatccttcttgttgccgatgaaggaggtggacggcggagtaacggtggagcaagccatgtggggcgtgagaatgcgagcttatgcggcggagatctgattcctctgga	1367	GO:0000023-IEA GO:0050486-IEA GO:0019252-IEA GO:0019761-IEA GO:0051539-IEA GO:0016853-IEA GO:0008152-IEA GO:0006094-IEA GO:0009570-IEA GO:0016836-IEA GO:0009651-IEA GO:0006096-IEA GO:0008652-IEA	maltosemetabolicprocess-IEA intramoleculartransferaseactivity,transferringhydroxygroups-IEA starchbiosyntheticprocess-IEA glucosinolatebiosyntheticprocess-IEA 4iron,4sulfurclusterbinding-IEA isomeraseactivity-IEA metabolicprocess-IEA gluconeogenesis-IEA chloroplaststroma-IEA hydro-lyaseactivity-IEA responsetosaltstress-IEA glycolyticprocess-IEA cellularaminoacidbiosyntheticprocess-IEA	45.8771	64.3109	65.8604	64.8098	1.08422	11.1647	7.72162		71.6842	77.1419	100.251	74.4935	18.2229	22.1881	18.3765		6.71622	2.13053	4.41248	1.16511	0.120884	2.11978	0.864104		1.42871	4.30198	4.86371	4.3236	0.79024	1.42621	1.5486
Dhingra_Pear_16_GATCAG_L001_R1_001_paired_trimmed_paired_merged_contig_42200	[START, CURVED, LINEAR, INTERPRO, BLASTED, MAPPED, ANNOTATED]	lysM domain-containing GPI-anchored 2	6.58306e-11	0.840743	9.66231e-08	0.000487159	0.00336297						Dhingra_Pear_16_GATCAG_L001_R1_001_paired_trimmed_paired_merged_contig_42200	[INTERPRO, BLASTED, MAPPED, ANNOTATED]	TRUE	[START, CURVED, LINEAR, INTERPRO, BLASTED, MAPPED, ANNOTATED]	TRUE	1	C:plasmodesma; P:systemic acquired resistance; P:response to endoplasmic reticulum stress; C:anchored component of plasma membrane	lysM domain-containing GPI-anchored 2	aataatgttatccgaaattaccaaaatagaagggaaataagttacatgaagttgaacgtctttgattcgattcctagcgaccgtaaaacatagaaatctactctacgaaaggcatgaacacggctttgccaatacatttgatatttactcgcacattaggagatgtacagaagaattacattataatttggttccctcatcctcttagaacaagcaaaaggtggacgacattgtagagacttaccaacatctcattgaagaacatgaagaaagagaagcaccaagtgaattgccacgaaaaggaagttccaactcgagccttgcaaactcatctttgaagcgttattgttattatctgaacaagtggagtgtgttaccaaggttgtaagaatcttggtctggttagtataaccagcataggcacaggttgtttgattgcaaccggatgtgctgttgccaagtaatagcttactagtcagacttgaatcctcgcattgcatcgcagggcatacagttaagttaaaggtggatggctcgcattgtaaggtccaattgtttgcagaactgcattggcacttcacgcaatcgttggcagtaaagacgtaggtgtttttagaaaccagtaaaggggcgtcagatgattcattggatacggaagacgaacaagctttgagaggaacatcgaggacttgattggcctgaagggtcttcggatccgatatcccattgatcctcagcagagtctcctgggtcgtcccgtactccgtcgcaatcgcctccaccgagctcccagccgccaccacgtgtccgtaatggaccaccctctcaccgtccacttcatcgcaactacaaggcagcggaatccacagcttctgcccgatccgaatcagactggggtcggatatcttattcaccgccgcgatttcctggtacgtcacaagcctcgagaacaggacggtggctatgtggtcgaggttgtcgccggacttgactatgtactggggccgcttgttggagatgccagtgccgttgcggcagaggcaggtgaaggggatgaggaccttttgtccggtggggacgggtaaggccgggtcggtggcgatggggaagttgttggcgccaagcagggtgcggaagtgggtgacgttgaagagggttttgatggagttgagggtggtggagttaggggggatgtaggcgatgagggagcggcaggtggtggaggcgggggcagagcagttgaaggtggcggaggaggtaggtgtggggagaaatgagaggagggagacggtgaggagaagtgcgagtgtgagggcggagagagacattgttttgggtttttgactcggttgtggtggtgggtttaggattaagaggagggtttaaatagaaagaagcgagggaagaatagtaacaggtggtgtggactgaactgcttgagagacagagacagagacagaaagacagacagacag	1475	GO:0016020-IEA GO:0016021-IEA GO:0009627-IEA GO:0009506-IEA GO:0046658-IEA GO:0034976-IEA	membrane-IEA integralcomponentofmembrane-IEA systemicacquiredresistance-IEA plasmodesma-IEA anchoredcomponentofplasmamembrane-IEA responsetoendoplasmicreticulumstress-IEA	6.24357	2.18032	1.65893	2.34799	0.0455449	0.59493	0.495301		2.9113	2.38529	0.469296	1.21044	0.375745	0.051238	0.207799		0.964812	0.196207	0.441303	0.369048	0.015849	0.0914892	0.0391337		0.358546	0.721956	0.137067	0.272058	0.0521782	0.00986076	0.0708215
Dhingra_Pear_16_GATCAG_L001_R1_001_paired_trimmed_paired_merged_contig_42201	[INTERPRO, BLASTED, MAPPED, ANNOTATED]	Myb family transcription factor APL [Morus notabilis]											Dhingra_Pear_16_GATCAG_L001_R1_001_paired_trimmed_paired_merged_contig_42201	[INTERPRO, BLASTED, MAPPED, ANNOTATED]	TRUE	[INTERPRO, BLASTED, MAPPED, ANNOTATED]	TRUE	1	F:DNA binding; F:DNA-binding transcription factor activity; C:nucleus; P:transcription, DNA-templated; P:regulation of transcription, DNA-templated; P:cytokinin-activated signaling pathway	Myb family transcription factor APL [Morus notabilis]	catgtatataaacaaaagactaggaccggagggaattaagtttgctccataaactatagatcactaaaccagatggctccaaggcatttgaagaatcagattcccttgcagttcaagtctattgctttcggtcccgaatcaatgttgtcactctgatatttgctattcagatcaatagtagccaaaaatccagactttctcagatggtttccacctttatctctttgtgtttgtgttcttttagcaactggttgctttacagatacaccgtcagaaatcggaatgctgcttctctttctcccgaaaacatgattgcttgctgaattgttccacgccttattgtccgggtgaatgtccattaatggtagttcaacacaggttgcattagaattttcagggagcttctcctccttccttcctgaactttcggaagatgtcaaggaactgtccattgagcctctcatttgcttccgctccacgtcttttagggttgaagttcctgttgctgttaactctgataacgaagaactcggacatccattgctaaccattgaaactagctgggtgagttcagcctttgcaagttctactcccactgaagaagaactataccctgaaagagtttcttgcgctttcttcaataccgactgcaaatacttcccttgagcttcaattctcagctgaagatgtctctgcacctcaatttgttcatgaagtttcctctgcacttccatttgcaattggagagactgagctatctgcaagctt	768	GO:0003677-IEA GO:0003700-IEA GO:0006351-IEA GO:0006355-IEA GO:0009736-IEA GO:0005634-IEA	DNAbinding-IEA DNA-bindingtranscriptionfactoractivity-IEA transcription,DNA-templated-IEA regulationoftranscription,DNA-templated-IEA cytokinin-activatedsignalingpathway-IEA nucleus-IEA	1.57427	0.296924	1.16498	0.953589	0.0218681	0.0382691	0.224148		0.386951	0.193003	0.35038	0	0.338955	0.164011	0.0437361		0.434359	0.212588	0.330654	0.0936186	0.010934	0.0304391	0.0546702		0.299603	0.193003	0.182108	0	0.0685015	0.0575986	0.010934
Dhingra_Pear_16_GATCAG_L001_R1_001_paired_trimmed_paired_merged_contig_42202	[INTERPRO, BLASTED]	plant poly(A)+ RNA export [Medicago truncatula]						0.00183901	0.456851	7.81198e-08	0.0121197		Dhingra_Pear_16_GATCAG_L001_R1_001_paired_trimmed_paired_merged_contig_42202	[INTERPRO, BLASTED]	TRUE	[INTERPRO, BLASTED]	TRUE	1		plant poly(A)+ RNA export [Medicago truncatula]	accactttacaccagttgaagaacacaacttctatggatgtatacaacttccagactccattcatttccgacccagatttaaaagaggaaaaccagaaaagtatggatggtattttcctttttctaaacaagttgtacaccatgagtcagtcccatgaaagtttgaacgacaaacctcagacacagaaccctcgtattagcgccctttctccaatcatagcaaactgcgtatgcaaatatggaaccatcactgttgaaagcactgcaaggtataggttgactgcacctcgccattgcctttagtctctgtttgctatccttatcccaaaaattgaaagaaccgtcagaaccagcggtagcaaatgtgtgatggactggatggaagttcagagagttgac	399			6.32822	6.33447	6.19343	4.76945	0.431442	2.11512	1.831		11.3743	7.05433	6.26112	4.20485	3.76723	3.14637	1.90466		1.33651	1.22279	1.77521	0.495669	0.0935303	0.142352	0.126276		0.572484	1.7766	1.3021	1.84117	0.509795	0.533361	0.356386
Dhingra_Pear_16_GATCAG_L001_R1_001_paired_trimmed_paired_merged_contig_42203	[INTERPRO, BLASTED, MAPPED]	MEI2-like 1 isoform X2	2.83603e-05	0.683687	1.11579e-08	0.00281999	0.00152311						Dhingra_Pear_16_GATCAG_L001_R1_001_paired_trimmed_paired_merged_contig_42203	[INTERPRO, BLASTED, MAPPED]	TRUE	[INTERPRO, BLASTED, MAPPED]	TRUE	1	F:nucleotide binding; F:nucleic acid binding	MEI2-like 1 isoform X2	ccatttctttctctctcttgtctttgtctttgtcttcttcttcctccttcctcgtccttttttcttcttttttatttcaaatcctcaaaagccaaccaactctctctctctctgacctctcagattaaacaaatccgtaaaacagctttctttatgtattatcttcctccacagtaactgacccacaggcgggacgcctctccctcgccggaatttccgtccttttccggctacaagctctattttttgggggctggaaaaaggattaggtagaagcaagcacataagaaaaaggaagagaattttgggtttttgttctcatactctctctctctctctccaatcttgtggtgagtgtgacaacttgcaatgctgcaaaaggagaagagggttcagatgcataggtgctgagatccattgttgtttcacaagtttccgtttttttttttgtgataaagtgatgatctttgtctgaattttggacatggtgaacaattgtgctggtaaggagtcatgtaacatagacaaattcggcaattgagaaagctcgaaaatttactatattcttcggttttgtttggtaacattctctggtttcggagtgctgcacgatgccatttgaaataatggatcaaaggggtgtatctgtctcttctcacttctttgaagaaatcccttttccttctgagagacaagtcggatttcagaagctgaaaaccatgcccgattaccaagcgggagtcagtggaatggtaccaacacctggcagcacgttgggttcttcaatgccatcaaaaatgtatttaccaaacggggcactgtcggtggattacttggatcccccacaatccaatctg	857	GO:0000166-IEA GO:0003676-IEA	nucleotidebinding-IEA nucleicacidbinding-IEA	10.6669	19.2362	15.1051	9.48914	0.127381	2.14588	1.94011		3.76643	6.31922	6.33615	6.00261	1.72454	1.62166	1.93521		1.35083	1.05616	2.15301	1.18026	0.0401022	0.547776	0.128413		0.438051	2.19724	0.83137	0.32658	0.219047	0.526483	0.233063
Dhingra_Pear_16_GATCAG_L001_R1_001_paired_trimmed_paired_merged_contig_42204	[INTERPRO, NO-BLAST]	---NA---											Dhingra_Pear_16_GATCAG_L001_R1_001_paired_trimmed_paired_merged_contig_42204	[INTERPRO, NO-BLAST]	TRUE	[INTERPRO, NO-BLAST]	TRUE	1		---NA---	taattaaaaggattaggatgtttttatctataaggttttcgactcctgtcatccaaacggcttcagtgtgcctaaaacagaaagacgtaaccattcttgagatgcacaaggattctgtgagcacctctgtagcatgaaaagtatcgagactgatgtctcatgcgtctctgtgaattttaattcctttttgtaggacagtaacacgagtgcacctgcaagaaagtttttctttgaattattaagtttgtttggccatggcagctgcagaacgactaacatatgcatgtttttcattaactaatagctgctaggatgagggtggctgca	327			1.79835	1.36137	2.43251	1.12262	0.10272	0.719038	0.513599		0.817157	0.47752	1.16847	1.54957	0.15408	0.436559	0.436559		0.185217	0.633437	0.593227	0.351681	0.0559681	0.1051	0.15778		0.35639	0.0121143	0.468346	0.17392	0.0222395	0.0339714	0.0462952
Dhingra_Pear_16_GATCAG_L001_R1_001_paired_trimmed_paired_merged_contig_42205	[INTERPRO, NO-BLAST]	---NA---											Dhingra_Pear_16_GATCAG_L001_R1_001_paired_trimmed_paired_merged_contig_42205	[INTERPRO, NO-BLAST]	TRUE	[INTERPRO, NO-BLAST]	TRUE	1		---NA---	tcctgccgagtcttcctatcacgttggttcatatcagccactgcttgcaactaattaaggaggaaaagaacagtcaaattatgccagagtacagatacaaaaatagttaagcctaaatctacaataaatttgcaggccagtccatcatgaacattatctatgttctatagatcttagatccagcatcaagatgatgcagctgaaccttacgaggataaataacatttaatttttaataactgtttttcacctagcttatgactgagtaacattatgctcaaattgcgaacattgcattatcgcagtgcaggtaataacatggaaaggggtcaaaagaatgaaacaaaccccgaaggtatagtaaattttagaataaaaaaggtcttgtacaattcatgtttgtttattgtgtccttttccaagtaacttctctctatctgctcctcactttagctagttcatttgtatggaccttccttttgcagtcatcaaaacacaaaaagagacaaagaagagcaataaaagaaaaacagcaaagtgataagagagagacacagaccgcacgctgctgtgatctctggtga	584			1.06043	0.599991	1.00116	1.47903	0.0503265	0.14379	0.186927		1.34138	1.43506	0.910218	1.4148	0.201306	0.474507	0.266012		0.466642	0.0747724	0.4796	0.106908	0.0071895	0.0874641	0.0626766		0.34666	0.262873	0.225593	0.149228	0.057516	0.0329464	0.084763
Dhingra_Pear_16_GATCAG_L001_R1_001_paired_trimmed_paired_merged_contig_42206	[INTERPRO, NO-BLAST]	---NA---											Dhingra_Pear_16_GATCAG_L001_R1_001_paired_trimmed_paired_merged_contig_42206	[INTERPRO, NO-BLAST]	TRUE	[INTERPRO, NO-BLAST]	TRUE	1		---NA---	tttatatttataaatttattgaattcaatagctgagaccgaatatgataaaaaaaataaaaaaataaaaagtctaatggtccaaatttaaatccaacggctaaaattatttaactcaaacttcacccaaaaaactctataaatacctatgtacatgttcaaacatccacacaaaactcacttttatcctacaattcttccaatttttctttctaccatcttccaaaaccatttcttcccatttccaaatttgtcaagatgaaaaaagatcatattagaggttgtaattggtcatttccaaattcttttatagtgtttcatgagtttcatgtgccagtttagtgatttttcaatatttatcataatttaaatatttttagtttaaaatgttcataaaattaatttaggatagtctacatattttttttaaaacttaattaaaaaaaa	446			0.111142	0	0	0.263712	0	0.376562	0.0376562		1.64743	0.948425	5.44682	1.86431	0.357734	0.611914	0.630742		0.111142	0	0	0.134544	0	0.138678	0.0188281		0.285711	0.324995	0.752622	0.385741	0.123464	0.131797	0.228473
Dhingra_Pear_16_GATCAG_L001_R1_001_paired_trimmed_paired_merged_contig_42207	[INTERPRO, BLASTED, MAPPED]	receptor kinase At4g00960											Dhingra_Pear_16_GATCAG_L001_R1_001_paired_trimmed_paired_merged_contig_42207	[INTERPRO, BLASTED, MAPPED]	TRUE	[INTERPRO, BLASTED, MAPPED]	TRUE	1	F:nucleotide binding; F:protein kinase activity; F:protein serine/threonine kinase activity; F:ATP binding; P:protein phosphorylation; C:membrane; C:integral component of membrane	receptor kinase At4g00960	tgcatatattggttggtttgttgtatttccttggataatcacatgtcctgctgcaaatttttgaagagaatcccccgacgcagctttctccgtcaaagtaaccaaaaagagattgagcaccaaatcgaattcttcgggatcaattgcgttaaacgggccaggaaggtactcactaggcttatcctcctgagtaccaaatattaatttgctcgagtatcgaaccatgcaaaacaccccccatatgattgcttcctcttgattcgaacaatacgtgaagagaatggaactagactggttgacgcaagtgtgacagtcgttgagggacacatctcctctacacaatgcaattgcgttcactttgtaggggtcttgccccgtcgatgaattgtagaagccggagttggttttattgttggaagagaaagaggagagg	433	GO:0000166-IEA GO:0016020-IEA GO:0016021-IEA GO:0004672-IEA GO:0004674-IEA GO:0005524-IEA GO:0006468-IEA	nucleotidebinding-IEA membrane-IEA integralcomponentofmembrane-IEA proteinkinaseactivity-IEA proteinserine/threoninekinaseactivity-IEA ATPbinding-IEA proteinphosphorylation-IEA	3.36141	3.15387	4.01507	2.2696	0.155147	1.85207	1.40602		0.765724	0.483883	1.61259	0.646994	0.319991	0.174541	0.271508		0.751209	0.344859	1.8615	0.914776	0.0589827	0.418983	0.0828486		0.117004	0.128089	0.529622	0.503338	0.117566	0.0503855	0.119155
Dhingra_Pear_16_GATCAG_L001_R1_001_paired_trimmed_paired_merged_contig_42208	[INTERPRO, BLASTED]	PREDICTED: uncharacterized protein LOC103963737	3.63277e-09	0.763508	4.21974e-07	0.000170861							Dhingra_Pear_16_GATCAG_L001_R1_001_paired_trimmed_paired_merged_contig_42208	[INTERPRO, BLASTED]	TRUE	[INTERPRO, BLASTED]	TRUE	1		PREDICTED: uncharacterized protein LOC103963737	tcattacactaataaggccttcttcgtacctatgatcaatgataatttgatacagtgctgcatgtggaaattcctcagccatccactgaagacagatagttaaaagtaaactcataaccaggcagtctgcaaatgaactgacttttctcaattgattgaaggcatagtctagtgtctgattgatggtagacagtcgagtccatcaactgatatcgcaaaactacttatccatgagttctaaagaaattgacacccataatgatgcccagaagtgtaccctcaagtgccgagaaatggtgcagtggccaagttgtccttgtctctgtataaacgaaac	337			6.43485	6.37256	16.3379	18.9614	1.14622	11.5868	10.0668		10.9048	10.6163	10.6836	14.5051	4.84654	11.9731	8.99537		0.260333	1.22566	1.85209	2.50931	0.292984	2.47291	0.758156		1.69149	2.54345	0.659428	2.66331	1.01455	2.46747	1.22763
Dhingra_Pear_16_GATCAG_L001_R1_001_paired_trimmed_paired_merged_contig_42209	[INTERPRO, NO-BLAST]	---NA---	6.74509e-05	0.568715		0.00595032		0.00180667	0.423877			0.0118861	Dhingra_Pear_16_GATCAG_L001_R1_001_paired_trimmed_paired_merged_contig_42209	[INTERPRO, NO-BLAST]	TRUE	[INTERPRO, NO-BLAST]	TRUE	1		---NA---	ctcttggtttgctcagaaagcaccgaatcagtgtaaggttgttcaacttttcagttttctttggttcaaaactgcaggttagattttgttacatataaaaatatcaaaagttaaatctttgtttgtgtgaattttttaacccagattgtgttatgggttttgttctttggcctttttgagatttatgatttggtttttttggttgattcgtttgttttgcaggtt	225			0.440616	0.26887	2.5298	4.02886	0.298572	1.66081	1.045		1.47682	0.711631	2.16436	4.49518	0.802413	2.38858	3.24697		0.440616	0.26887	0.56636	1.75024	0.0373215	0.550729	0.152745		0.445035	0.711631	0.461981	1.17587	0.0672823	0.569382	0.437235
Dhingra_Pear_16_GATCAG_L001_R1_001_paired_trimmed_paired_merged_contig_4221	[START, LINEAR, BLASTED, MAPPED, ANNOTATED]	calcium lipid binding [Ricinus communis]	5.32767e-14	0.861262	2.82407e-14	2.11409e-05		1.39286e-12	0.855479	7.39738e-12	3.03131e-05		Dhingra_Pear_16_GATCAG_L001_R1_001_paired_trimmed_paired_merged_contig_4221	[START, LINEAR, BLASTED, MAPPED, ANNOTATED]	TRUE	[START, LINEAR, BLASTED, MAPPED, ANNOTATED]	TRUE	1	C:endoplasmic reticulum; F:lipid binding; P:protein secretion; C:integral component of membrane	calcium lipid binding [Ricinus communis]	gaaacatattagtcgatagcaaattctggatttcgagttcaagggcatcacctgaattgtcttggtacggtaaattcaatagcaaaaacaagagggtgaaatcaaaaggagcaaataacacgaggcgtgatccgaaacaaatcggagtttacaaaaaaaaatcttaaacttcaagagacaaactgtcaactctagcaaacgtataccaattgtacaatgaaacctagaaaaccttggacagttattccccatttctagagtcttttactgcaataacctcaagaagatgttctccattgcagctcgagttgaaggcgtccattcttcgagtctatcaaatggtatttttcattgattcttctgttgctaacaacatccgccaagtttatatccacgtatccaagagtttccttgggatgcaacagccccatccttgtggagtggctgaccacttcaacatgaagcctatcatttttcggtggctcttctaaaataaactgaaactcctcatcccatcttggatcccgatttttcttgacaagcttggttcttttctcttcccctctgaaaagtatgcgcacttgtgggttagtgtggtgctttccttccacatcttcagcttcgtggacggtaattacaagcacaccaccagttgcaggtgttccttcaggagccttttctatagcatttggatcttcatcatctttaggcatctcatcctgcgtaaagggtttatagatcaattccacaacaagctgcccacgtgatttctcattttgagtatcattcaggtccatgttcttcagcacgtcaagagtcataactttaggctcttcaggcgtaagttctttcagtggaatgacatttatacccatcttgtcatgtttgccaatcttttcccaatcataaaccataagttctaatgcttgagtctccgggtctctgataacgaaattaaactcttcattccattcagggttcaaagtgccatgtttcacagttgttttctttgaaggaagcttgtcctcagtgagcttgattttcacatatggatctgctcctcctagtaaatctttctttttaagcttcattgctttaataacttttatatgcaaaatcccaacaggcttcctcatggccattgtgggatccatgatttgtacttctagggctttgggccataggtacatgtttgccacttgttctttgataagctcctggacaaacctatacaggccaggaatagccatagcatctgctccaagcagttttaatccaaagtcaacatgtggcttctccataagagagacaaagatttttgaaaaacaaggaaaggctgaaaccaaaggcttcagggtgatacgtggacaagcaaacacttgcaaatcaaccacctgaaccgtgggtttcatgctatggtcctcgcagttttgcaaattgccttgtcgaggtaaggccacatgagctcgataaatttgttaagccagtcaacacgatcatagtctggatttttcacccacatgggtatctccggaagcagcctctgcagagttttcgaatcttgctccaccaatggacgaattgcaggatccttgacatcagttggctggaagtagatgaagaggtaatacccgatcacaagcccaattgaagttccaactccaaaacccacaaaacccaaaatcgcactcagaatacccatctcaaatccgccctggaatctcagaccgccccaaaatgccacactattacacaagaacaacacaatcaaaaccgagtacgatccaaaaacacctctcgaatttcactccttccttttcctacacaccaatactactacaacacaaacccagcaaaaaaaaaaaaaaaaactgtaaaaat	1881	GO:0016020-IEA GO:0016021-IEA GO:0008289-IEA GO:0005783-IBA GO:0003674-IEA GO:0009306-IEA GO:0005623-IEA	membrane-IEA integralcomponentofmembrane-IEA lipidbinding-IEA endoplasmicreticulum-IBA molecular_function-IEA proteinsecretion-IEA cell-IEA	86.5661	57.2886	49.9936	34.0751	0.96652	7.6027	9.47993		53.5532	39.8431	23.2583	12.7943	7.19868	3.88617	2.59376		10.0947	1.71208	5.38699	1.32808	0.0431099	0.944407	0.632265		2.87194	9.91975	0.925563	1.57512	0.382656	0.451424	0.274727
Dhingra_Pear_16_GATCAG_L001_R1_001_paired_trimmed_paired_merged_contig_42210	[INTERPRO, NO-BLAST]	---NA---											Dhingra_Pear_16_GATCAG_L001_R1_001_paired_trimmed_paired_merged_contig_42210	[INTERPRO, NO-BLAST]	TRUE	[INTERPRO, NO-BLAST]	TRUE	1		---NA---	aaggtagctggggagttgcagaccccctacactttctgaagtaaatatcagtaaaacttaatacggttacgcagaaagtagtaacagcagatggtaattgtaaaccaaacagaaaaatgtcatggacaataactaaggatttgtgtagacagcatctcctatgttccaactccaatctattttttatatcatacggactccctgttaaaattcaacaggtacacaggcagttgaaaagagagaatccactcgaattgctagcagctttgacatta	275			1.12249	0	0.969427	0.950635	0	0.152679	0.0916073		0.711173	1.10684	0.573035	0.339108	0.0916073	0.152679	0.0305358		0.562368	0	0.685725	0.122862	0	0.085008	0.0264448		0.227315	0.623056	0.33189	0.339108	0.0699663	0.0152679	0.0305358
Dhingra_Pear_16_GATCAG_L001_R1_001_paired_trimmed_paired_merged_contig_42211	[INTERPRO, NO-BLAST]	---NA---											Dhingra_Pear_16_GATCAG_L001_R1_001_paired_trimmed_paired_merged_contig_42211	[INTERPRO, NO-BLAST]	TRUE	[INTERPRO, NO-BLAST]	TRUE	1		---NA---	acgaacgctctggtggggatggcctgaagatgttaggagtattaaaagtaagtcatctggtcaaaataaatggattaatagtctcatgttgagggtgataaggtagctggggagttgcataccccctacactttctgaagtaaatatcagtaaaattaattctgttacgttgaaagtagtaacagcagatagtaattgtaaaccaaacagaaaaatgtcatctcccatgtgatgtccctactccaatctatgtttcatatcatacagactccatactaaaatccaacacgtaca	294			0	0.35841	0.370277	0.400053	0.0428436	0.0856871	0.0999683		0.925074	0	0.737738	0.148549	0.11425	0.442717	0.157093		0	0.185017	0.185461	0.204104	0.0428436	0.0247357	0.0285624		0.556898	0	0.369641	0.148549	0.093648	0.0868691	0.0142812
Dhingra_Pear_16_GATCAG_L001_R1_001_paired_trimmed_paired_merged_contig_42212	[INTERPRO, BLASTED, MAPPED, ANNOTATED]	DNA (cytosine-5)-methyltransferase DRM2											Dhingra_Pear_16_GATCAG_L001_R1_001_paired_trimmed_paired_merged_contig_42212	[INTERPRO, BLASTED, MAPPED, ANNOTATED]	TRUE	[INTERPRO, BLASTED, MAPPED, ANNOTATED]	TRUE	1	P:DNA methylation; F:methyltransferase activity	DNA (cytosine-5)-methyltransferase DRM2	agccgaccgcacttagtgggataagacttggttgttgttgtttattaccacaagtaaccaggaaattgaatcgaatcaattgtttcttcccatcatgctcttaactaagtccaatatccggaagtagtcgtaaaaaagggaagactccttaccctccagtccatcacgatggtgccggttgctgcctgctagattgttgcatggactcccaccaaccaccagatcaaatccaccaaactcgctcatgtaccgctcaaggcaatcgccattcagctgctgcacgtcaacaaggtgctgcaacctccccttctggttggtttgctcccaccaactgctcacaacgtttctgttcacttctgatatctctacggag	373	GO:0006306-IEA GO:0008168-IEA GO:0016740-IEA GO:0032259-IEA	DNAmethylation-IEA methyltransferaseactivity-IEA transferaseactivity-IEA methylation-IEA	3.23212	1.62919	2.82445	1.36479	0.0337695	0.292669	0.247643		2.03548	1.25588	1.72939	0.872494	0.754185	0.720415	0.258899		0.598229	0.159286	0.455663	0.453722	0.0194968	0.0787954	0.0112565		0.723002	0.249837	0.251374	0.260659	0.0787954	0.087916	0.0112565
Dhingra_Pear_16_GATCAG_L001_R1_001_paired_trimmed_paired_merged_contig_42213	[INTERPRO, BLASTED]	ankyrin repeat and SAM domain-containing 6											Dhingra_Pear_16_GATCAG_L001_R1_001_paired_trimmed_paired_merged_contig_42213	[INTERPRO, BLASTED]	TRUE	[INTERPRO, BLASTED]	TRUE	1		ankyrin repeat and SAM domain-containing 6	caacagcacatccataaaatttaaatttcgagctgttccaagctaacaaattcacaaggtttatatctataatgagcacattgaaagccacttacagcgatgcgtactagaacgaacgggaaagaaaaatgaggggtaaaataaagttacaagcaggttgataccaatcgaaataaagcctgccagactgagtcatactaaacatgatgaaacaaggccatgaaacggctccaccctcaaatgtcagactcttgattccaatgccaaaagtatcttcttccttggtcccattggtattcctagagccttga	311			5.21717	6.12086	5.96902	4.02563	0.24301	1.29605	1.44456		2.50009	3.03803	2.38376	0.734932	1.67407	1.30955	1.02604		0.60866	0.856482	1.38489	1.50658	0.0701509	0.0935345	0.394299		1.2071	0.820737	0.708578	0.143995	0.177058	0.282868	0.0751679
Dhingra_Pear_16_GATCAG_L001_R1_001_paired_trimmed_paired_merged_contig_42214	[INTERPRO, BLASTED]	ankyrin repeat and SAM domain-containing 6											Dhingra_Pear_16_GATCAG_L001_R1_001_paired_trimmed_paired_merged_contig_42214	[INTERPRO, BLASTED]	TRUE	[INTERPRO, BLASTED]	TRUE	1		ankyrin repeat and SAM domain-containing 6	ctaacaaattcacaaggtttatatcaataatgagcacattgaaagccacttacagcgatgcgtactagaacgaacgggaaagaaaaacgaggggtaaaataaagttacaagcaggttgataccaatcgaaataaagcctgccagactgggtcatactaaacatgatgaaacaaggccatgaaacggctccaccctcaaatgtcagactcttgattccaatgccaaaagtatcttcttccttgggcccattggtattcctagagccttga	269			0	0	0	0	0	0	0		2.71103	2.35134	3.21937	2.05205	1.82619	1.06137	0.827247		0	0	0	0	0	0	0		0.559228	0.928679	0.61184	0.802616	0.0974747	0.265343	0.189885
Dhingra_Pear_16_GATCAG_L001_R1_001_paired_trimmed_paired_merged_contig_42215	[INTERPRO, BLASTED, MAPPED, ANNOTATED]	bis(5 -adenosyl)-triphosphatase						0.00470327	0.35386	0.0196198	0.0195688		Dhingra_Pear_16_GATCAG_L001_R1_001_paired_trimmed_paired_merged_contig_42215	[INTERPRO, BLASTED, MAPPED, ANNOTATED]	TRUE	[INTERPRO, BLASTED, MAPPED, ANNOTATED]	TRUE	1	P:metabolic process; F:bis(5'-adenosyl)-triphosphatase activity	bis(5 -adenosyl)-triphosphatase	tgggaggatatggatatgaacatggggtacactctgtccggcttggggtccatcctacaaacaatgaggacaaagttggcttggggggacataaaaccattactatgtgcagcaacaaaaatttcagagcctaagatatgaacttgagaatgaaggaccgtctcccaacaaatatcataaagcaaaactgttgccatggaataccccatgaaaagtaggtaacccgctcaacctcaaataacaagttcaaagcataattggtaggtgatatggaagtgaaaagaaacctaacagcttggaggaagttttaaagtacgtccaaaataagaatatacatgaaaaaataaatatctagatacatacactcttagattagaacagtaacaagcaaaaatgatctaagttgtatgctttatgtggtgataaacaggaacgacttatgaatatatggcattaagtgatcacttggttaaaagtaatatcagtaacagatctcaagggcaaaataactgactgaaaaccaggccaatcacaaatattgttcaccaacaaaaaaagagttaaagtccgaaattcttacttgaatagcaagtgtgagagatgatgctttgtggtaactctccagctgattaccaaccttttgcgctgtgatccaaaggtcactggtctcatcagcagtgagatctccaaagcgtttcacttcacgccttgggcagacaa	720	GO:0008152-IEA GO:0003824-IEA GO:0047710-IEA GO:0016787-IEA	metabolicprocess-IEA catalyticactivity-IEA bis(5'-adenosyl)-triphosphataseactivity-IEA hydrolaseactivity-IEA	0.482336	0.35503	1.06419	0.770853	0.0174945	0.186608	0.0933038		1.40686	0.861996	1.03597	0.815017	0.285743	0.379047	0.145787		0.0708901	0.178271	0.199823	0.251136	0.0101004	0.0420514	0.0498242		0.265396	0.105475	0.179166	0.254647	0.0556288	0.0882464	0.0466519
Dhingra_Pear_16_GATCAG_L001_R1_001_paired_trimmed_paired_merged_contig_42216	[INTERPRO, BLASTED, MAPPED]	PREDICTED: uncharacterized protein LOC103930936											Dhingra_Pear_16_GATCAG_L001_R1_001_paired_trimmed_paired_merged_contig_42216	[INTERPRO, BLASTED, MAPPED]	TRUE	[INTERPRO, BLASTED, MAPPED]	TRUE	1	C:cellular_component; P:biological_process; P:abscisic acid biosynthetic process	PREDICTED: uncharacterized protein LOC103930936	gctcattcttcaccaacagttataagtatcatcctgctctaactctaagtgaagtccgacaagagcctccaaggcggcaactctaacaccaacgaagagttggttaattagtcaatagatcagtctattaaggcaaaactttaaaaaataaatacagaaaaaatgtaaaacaataaaataaccttaccccttacaccaaatgaagagctggttaaatcttgaaccttttg	230	GO:0008150-IEA GO:0009688-IEA GO:0005575-IEA	biological_process-IEA abscisicacidbiosyntheticprocess-IEA cellular_component-IEA	0.431682	0	1.32516	0.285644	0.0182551	0.492887	0.638928		0.877335	0.910981	0.471511	0.205631	1.15007	0.784969	0.456377		0.217615	0	0.328641	0.285644	0.0182551	0.0836553	0.0365102		0.62557	0.617445	0.236249	0.205631	0.197459	0.127786	0.111041
Dhingra_Pear_16_GATCAG_L001_R1_001_paired_trimmed_paired_merged_contig_42217	[INTERPRO, BLASTED]	PREDICTED: uncharacterized protein LOC103427129											Dhingra_Pear_16_GATCAG_L001_R1_001_paired_trimmed_paired_merged_contig_42217	[INTERPRO, BLASTED]	TRUE	[INTERPRO, BLASTED]	TRUE	1		PREDICTED: uncharacterized protein LOC103427129	acctggcgaatggaaaggagaaccaagaggggtttccaaaaccccgtcttgaaaagaaagaaggagatcgaggtcgtcctgacgtttagacatgctttcgctctctctcttcgtcttctgcgtctgtgatttttgttacagactttgcttgcaacaatcgaggtaggtggagggtcgatgaggaggaacttgagctccttctgcagtctgaggttgagagcgatggaaaatgaagagatttatccccttcagatatcaatccccaaatcctcttcaacaattcggattagccaacactttggcctgaagccaaaatctgtctacaaaagctctacctcactcaagtgggcaaactcccaaaataatatgaaaattaaccaaatccatacacccttccaaaaccctagcaatcgatataaatttgaaaccaaaaataatttcaaggaaattgatagataatcaaatttatttgaggagatgaagagggtaacctactttagtacaatttaactctaattcatccttctgggttgccctccttactcttttggtatactatctcatccacaaacaggtgtttctcacggcagtgccttctgaccaagttaaatggatcatactcatccagccatcttgcccgctctgatggagcaatctttcttcaattaatctaccttcgttgggtacctatgactgagttttgggttgtggatttaagatttctcgttctagggtttgatggagtctgcagccagttggagaaagattgaagcggtggaaaggaagcaacgaaaccgctagagaagaaaattaaaagggaataaaaccatgagagcaagattgaagcggtggaaaggatgaacaatgagtcgaggagacaaagggaagaagcagcaaaaacccaagcgtcccattttgctctccgtttgacagcaaagcaaactggcaaaattgaaataacagcaaaataggcgacggtaaaatcggatatacattatagaagtaacagtgaattgagtctaaaaggacataacgggaattaaaacgaaagttactcttttagtatataccagagatttatgcccgcacgttgctgcgggattgaaaatagtatcaaatgatctagattaaaacaatcaattcaatcaagatccatattctcaacaaattgaaacggagaacgtgatcaaggatttgatcacaatgcacagcgaatcaacaactaatactcaatactacacaatccaaatagtaacgatattaagttattttttaaacctgattgtaccaagcgattctttcaataatatgataaattaaataaaagatcactaccaatagtttagattaaaacaaccaatagttccccaaaaaccatttaagtagagttaaaaaaaaggggttagtcatgaccaaatttaagaagtcactaaaaccaatgctcaattggaaacctcattgtattccatgcatgcaatgactacaagtctgctaatatgttcacagtcatgttgacctgtataaagaaaaactcatttagttcatagcaaattgtgggtcattctaaatataaaaacttcctttttcaatcacccatctaaataaaaaaaatcaactccaaaattgatgatcagaagtataactaaatgaaatgggaaaacagttcaagaacctgccaatgtcaagtactatgaatttgtgggattaaaaattgtatgaaagattgtgtcatagaatattactaaaatttacattgaaaacgttagaaatttttttacatacaatatactcatttacaaaagaaaccagagccactgcaacgaacagagatatcaaccaatcatcacagaacaaaaccagtaaatacagcattcacagaactgagtgactcttacaaaatccaaacaatccaaacatagaattttagcttgttggtatcagatgattaactctaattacactaacgcggacactatctctgaagaaaactaaagagaatgacaaaagttgtgaagagttatcaaccaaagtacaaagaccataaagcatgaaatgttcaagaagagcagaattccactcaactgatgcatattgctgtcatagctctgagaatagctaactaaaccaatctaactctaaaggcagccatcataaattggaaagctcatttgataaaaggctatattaaaaaaaggttcatgtatatgcccaattatacaaacaattttgctcaggaatgcctttccaacctcctacagcagtagactttgcatgcacaatttgatagtgtttctaccagataatatagccaatgggattaacaattattaaagttgaccctgtaccattaagatatataagaaaataactatttaatcaaaaatgaagatctaaaagctagccactgtacatgttctgtccattctattctaccattgaagcatgcatgttaagaaaattttgtgaatctaaacgtttatttcaaacaaagcatgtccattcagctcttaaaaccgaaagacaagatttaggtttctttcttacccaaatccaccaatttgaatcaa	2567			6.32661	4.17895	10.9155	8.12966	0.202819	2.22937	1.50805		13.331	9.50811	14.9095	14.0126	1.86626	3.18294	2.54832		1.32321	0.282011	1.37196	0.351098	0.0458853	0.216522	0.138392		0.396476	2.28451	0.598428	0.608416	0.181717	0.512776	0.394513
Dhingra_Pear_16_GATCAG_L001_R1_001_paired_trimmed_paired_merged_contig_42218	[INTERPRO, NO-BLAST]	---NA---											Dhingra_Pear_16_GATCAG_L001_R1_001_paired_trimmed_paired_merged_contig_42218	[INTERPRO, NO-BLAST]	TRUE	[INTERPRO, NO-BLAST]	TRUE	1		---NA---	aatatgacccaaccatcaagaaactacacacaaacaaaacaaaaacttcagttccaggatagaaaagtgtgtatactaaatattgataacaaataaatggacaaccattcccactatcaatggaggaggaaggctgaatcgacattaataaacaaaacccctaaaaagtagcagtgccagagaaagggtgataagtaatatctgaacactttcgtatttaaagggccttacaagttaagtaaattcccaaacaagcatcaatagtgtttgttttgttcaatgaatgcaagaaaaaaaacattgcagcaataacaaataacaagataactaaacatatataatgtcaaaattatgaaatcttattttcaaatttgtaaaagcttcccgcaattgtgagtttgaacaacgtgacaatctggtggctaatgatccttggacaccagaccatgtggtccgcaggttatgggatgaacatgcagcaaagtttggtcatgagataattgcgttagcttattggaacttccatgccatggaactccatagagtgaaagtggctttttgttagtcagaaaaagtaaacatatttttttggttcaaggagagttccagatacgtctttgaaagaaaactaagtatgctaaaactgcttcagtgcttgaaatgttaaggtaatgtaatcatgagggccccgactggaaatttcttatattgtgctcatatcagtcttagagcttccttctgaaaggaagcaaagtatgtgcattctgtttgccttgagccagcggagaactgaaaacattttcctgaagaattgatgaaatatcttttagaaggaagattttcaatttgttaaacatctttcttttttatagttctggagtttgagtgtcagtacatccaatggaacaaggctaccccaacaaatatagagaacacttttgttgggttgggagaagccatattgcatcgccaaaatattgtgtt	984			0.252178	0.108786	0.145678	0.166221	0	0.0682711	0.0298686		0.10848	0.162716	0.106596	0.19022	0.0256016	0.0170678	0.0256016		0.0521628	0.0557608	0.145678	0.0178314	0	0.0185992	0.0112893		0.10848	0.0939467	0.0533	0.125244	0.0195536	0.00853388	0.00739056
Dhingra_Pear_16_GATCAG_L001_R1_001_paired_trimmed_paired_merged_contig_42219	[INTERPRO, BLASTED]	G-type lectin S-receptor-like serine threonine- kinase At4g27290						0.00183498	0.41498	0.00778507		0.0366304	Dhingra_Pear_16_GATCAG_L001_R1_001_paired_trimmed_paired_merged_contig_42219	[INTERPRO, BLASTED]	TRUE	[INTERPRO, BLASTED]	TRUE	1		G-type lectin S-receptor-like serine threonine- kinase At4g27290	aaaatgagaatcataataagcactactgtgttgtctaccggactgctgatcctgggccttgccctgctgttttttgtttggaagaagcagcaccaaaaagttggaaaactgggacacagccaaacggaggatctggaattaccgttatttgacttgatgactatagtttctgcaaccaataacttttcaattgaaaacaaacttggtgaaggcggtttcggatctgtctttaagggtacgatggaagatggacaagaaatcgcagtgaaaaggctttcaaaaagtt	286			3.19213	3.00687	2.61035	0.732543	0.044042	0.381697	0.146807		2.40805	2.19782	0.563431	0	0.469781	0.044042	0.044042		1.68421	1.02268	1.08802	0.122974	0.0254277	0.11466	0.0388414		1.45878	1.48964	0.0133894	0	0.0293613	0	0.0254277
Dhingra_Pear_16_GATCAG_L001_R1_001_paired_trimmed_paired_merged_contig_4222	[BLASTED, MAPPED, ANNOTATED]	NAC domain class transcription factor [Medicago truncatula]						0.00168102	0.485043	1.51773e-06		0.0133874	Dhingra_Pear_16_GATCAG_L001_R1_001_paired_trimmed_paired_merged_contig_4222	[BLASTED, MAPPED, ANNOTATED]	TRUE	[BLASTED, MAPPED, ANNOTATED]	TRUE	1	F:DNA binding; C:nucleus; P:transcription, DNA-templated; P:regulation of transcription, DNA-templated; C:integral component of membrane	NAC domain class transcription factor [Medicago truncatula]	caggcatatttgcatgtgggactgcttctgaacaattttcagcctcatcatcactccagtcttcctccataaggggcgcaccatattgtgcaccatttctcggccctggcccttctttttgaaaaatggtacagagcacatacgattcctgaggcacaccccgattagctaggtccttagattcaagcctatactcatgcataacccagtctgttcgatctccttttggagctcgacctgtatgaaaaaccaatgtttttatcttgcccgcaacttcaccattgtaaagaacagatctgtcatttc	306	GO:0003677-IEA GO:0006351-IEA GO:0016020-IEA GO:0016021-IEA GO:0006355-IEA GO:0005634-IEA	DNAbinding-IEA transcription,DNA-templated-IEA membrane-IEA integralcomponentofmembrane-IEA regulationoftranscription,DNA-templated-IEA nucleus-IEA	2.45684	2.77023	3.95479	3.80168	0.192096	1.45444	1.34467		3.953	6.49818	2.6479	1.78462	1.98957	1.18002	0.617451		0.643701	0.498735	0.575689	0.405024	0.0363027	0.192096	0.197889		1.19538	1.02416	0.559616	0.430666	0.379012	0.150933	0.0823269
Dhingra_Pear_16_GATCAG_L001_R1_001_paired_trimmed_paired_merged_contig_42220	[INTERPRO, BLASTED, MAPPED, ANNOTATED]	DELLA						1.82649e-07	0.735509	1.66865e-09		0.000651492	Dhingra_Pear_16_GATCAG_L001_R1_001_paired_trimmed_paired_merged_contig_42220	[INTERPRO, BLASTED, MAPPED, ANNOTATED]	TRUE	[INTERPRO, BLASTED, MAPPED, ANNOTATED]	TRUE	1	F:obsolete transcription factor activity, transcription factor binding; C:nucleus; P:transcription, DNA-templated; P:regulation of transcription, DNA-templated	DELLA	gacgaaagaaagaaggcaaaaaacattctttgaagtcgtagtagctggaagaagagttgcagtctcgattacggtttggagaggtgatgcgctaatggtttgctcttccgctgatctgggaaatcgacggtggtgatggacgactcccccctagctaaaaacgggtcgtcgacgagctgcacttgctgctgattaggctgcatcccagcgacggcaccgcccattaaaggatcgaaattaggaggcgggacgttaatctcggagatcatggtctcaagccacgtcgacagatccgccgggttatagtgaacggtgtcagaagcgagctgagagagtccatcttcctgagcacaacccatgaattcttcaagctgctcaagcttctgagcaacatccgccatgtccgaagaccgaaccttgtacccc	426	GO:0006351-IEA GO:0000989-IEA GO:0006355-IEA GO:0005634-IEA	transcription,DNA-templated-IEA obsoletetranscriptionfactoractivity,transcriptionfactorbinding-IEA regulationoftranscription,DNA-templated-IEA nucleus-IEA	10.3526	14.8921	8.4162	13.1147	0.551938	5.15471	9.33366		22.69	24.9943	5.77147	5.06696	7.33289	1.85293	1.39956		1.23379	2.34989	2.78606	0.892155	0.0260766	1.06696	0.532864		1.08062	5.80591	0.558678	0.310896	0.939844	0.603637	0.180933
Dhingra_Pear_16_GATCAG_L001_R1_001_paired_trimmed_paired_merged_contig_42221	[INTERPRO, BLASTED, MAPPED, ANNOTATED]	F-box 7						0.00211061	0.490879	1.37936e-09	0.0126094		Dhingra_Pear_16_GATCAG_L001_R1_001_paired_trimmed_paired_merged_contig_42221	[INTERPRO, BLASTED, MAPPED, ANNOTATED]	TRUE	[INTERPRO, BLASTED, MAPPED, ANNOTATED]	TRUE	1	P:regulation of translation; P:response to heat; P:response to cold; C:pollen tube	F-box 7	gaagagtacttcacttatccatcgtttccatttatatcaacagattacaacaaacccaattcgacataactatatgttttggtacatcaaatttcggtaatacagactgcagttaacgccagaagcgaaaacaagaatacaactcatattcggcataacttttatgtttcggtacataaaattccaacaagacagtaccagaagcaaaaaagcaagagcacacactgggaacatgtttgatgccgtcgcgcttcaattcaacattgtaaaagaaattggaagtgtccttataagcttatgactatacaatgtatgtacatagcagatactcttttgttaaggcatcagcctggtacaaaataatccatcttctccaccggcagattcagaaatgatgtctctacctcctcaaaaggaacaaagacaaaaggtgttagacccctcttgtgcgagacagccggcacatctgggttgtgagtctcatcgtcctgccaaccttcaaccaccccgaggatatcctcatcagggccgccaacctcattattgtttacaccacttgtaacaagtgacagtaaatccatcctattgtttgctcctgttgttgttccccttaaccttagtcggattctcaacacagtaggacgcattcctggatacagaacagcagcttcaaccttatcatctgacaaagtgtaatggccactgaaaacacagtctgccctggctccacggaagttcatgaacttcgctacatccttg	759	GO:0009409-IEA GO:0006417-IEA GO:0009408-IEA GO:0090406-IEA	responsetocold-IEA regulationoftranslation-IEA responsetoheat-IEA pollentube-IEA	8.79043	6.39659	9.13173	8.98669	0.221274	1.80338	2.12976		12.9306	10.7736	7.40199	7.18119	2.45061	2.18508	1.477		1.09262	0.659113	0.995199	0.408105	0.0221274	0.22862	0.134254		1.81081	2.22994	0.543824	0.997599	0.336625	0.284608	0.00958144
Dhingra_Pear_16_GATCAG_L001_R1_001_paired_trimmed_paired_merged_contig_42222	[INTERPRO, BLASTED, MAPPED, ANNOTATED]	pentatricopeptide repeat-containing At3g50420											Dhingra_Pear_16_GATCAG_L001_R1_001_paired_trimmed_paired_merged_contig_42222	[INTERPRO, BLASTED, MAPPED, ANNOTATED]	TRUE	[INTERPRO, BLASTED, MAPPED, ANNOTATED]	TRUE	1	C:membrane	pentatricopeptide repeat-containing At3g50420	aaatcggttcatcaaattcatctgtttgtaatcttaccatgctcccttgtaacgaatgtaatgctgcttcagcttcatctacctcctgttctgatcgaacgccggaacagaatacctgaatattactcttatcttcaatccagctgagtccaggatccttttccgacgtcagtactctaatctttctccttgtttcgacaacactatcccattttcctgcagcagcatagagatttgacagcaaaatatgcgttgcactgtcttctgagtccaaacttaaaacctgctgtgctgcatgaactcctattttcaaatttttattgacaacgcacgagctcagcaaagttctccacagttcaagattttcattaaacggtgaactgatgataagctcctctgcctcatccaacaaccgagctcgacttaacaaactcaccatacaagagtagtgcttaggcccaggtgtgataccgttttccttcatacatctccacaaaagctttcctacttcagtcaaaccactgtggttgcaagctgagagtagagacagaaatgttacttggtctggtgtcagacc	577	GO:0016020-IEA GO:0016021-IEA	membrane-IEA integralcomponentofmembrane-IEA	0.343892	0.371042	0.265055	0.249236	0.00727672	0.160088	0.0945974		0.728573	0.633737	0.754386	0.489488	0.276516	0.0727672	0.0436603		0.0864895	0.190186	0.158045	0.138309	0.00727672	0.0317185	0.0405151		0.129036	0.100056	0.261553	0.283952	0.0262366	0.0192524	0.0218302
Dhingra_Pear_16_GATCAG_L001_R1_001_paired_trimmed_paired_merged_contig_42223	[INTERPRO, NO-BLAST]	---NA---											Dhingra_Pear_16_GATCAG_L001_R1_001_paired_trimmed_paired_merged_contig_42223	[INTERPRO, NO-BLAST]	TRUE	[INTERPRO, NO-BLAST]	TRUE	1		---NA---	attaatttcttgtttgcttcttaccattcgttatttcaatctatttagtacagttgacagctagcacgcaatggttaagaacattcttggttaaacatcgtaccaaggatattaaagagttttctggtagcacggtctctagctttgggtctcaaatgtttgcagtgttcatattgtctatgactatcaaacattgttatgtattacattgcagaggagctagcttcactcttagaaaacttacttgccagtagttaaacaagaacaaacactgttgatgttcaaccaaataatcagttgaaagttgaaatgcttaaaaaataaatataagggcatggccacttggaagtttaggacatatcatgtgcccagcaggttcaccacactcatgttcataaaccttataaaagaacgatgatgcgtactgcgatttctagagcagtggaccacaacagaccctgataaacccc	470			0	0.227757	0.351375	0.220925	0	0.0536	0.00893334		0.0886597	0	0	0	0.00893334	0.0357334	0.0178667		0	0.116742	0.207571	0.220925	0	0.015473	0.00893334		0.0886597	0	0	0	0.00893334	0.0357334	0.0178667
Dhingra_Pear_16_GATCAG_L001_R1_001_paired_trimmed_paired_merged_contig_42224	[INTERPRO, BLASTED, MAPPED, ANNOTATED]	HEAT repeat-containing 6											Dhingra_Pear_16_GATCAG_L001_R1_001_paired_trimmed_paired_merged_contig_42224	[INTERPRO, BLASTED, MAPPED, ANNOTATED]	TRUE	[INTERPRO, BLASTED, MAPPED, ANNOTATED]	TRUE	1	C:vacuolar membrane	HEAT repeat-containing 6	cacataaaaatctcaaatgggcctgtgacccaatttttaagcccaatgcaccggtctctcttgttcaactgaatcagtttgcacattggagggactgagaagccaacctcgaaatggcggcagcggcatcatcaccgtcgtcatcgccagtaaggtggtggaggacggcgtttctaacagtgagggacgaaaccctaacaactcctctacgcactccaatccccgaactcctccatcattccatcttctcccattcccatactctcctctccgccgcgcccgacctccctcctcaggaagtcacctccgatttgctcttcgtcatggagctcgtcaccgcgaagcctcacggcggagaagaccttactccgaccttcactcacataactcacttg	395	GO:0008150-IEA GO:0005774-IEA	biological_process-IEA vacuolarmembrane-IEA	2.31239	1.88776	3.61491	2.87414	0.0637773	0.680291	1.00981		3.87393	4.09832	4.06926	5.02236	0.786586	1.9771	1.12673		0.787613	0.122962	0.71954	0.981483	0.0318886	0.0591828	0.178817		1.0186	0.789315	0.152639	0.72413	0.233124	0.658946	0.239578
Dhingra_Pear_16_GATCAG_L001_R1_001_paired_trimmed_paired_merged_contig_42225	[INTERPRO, BLASTED, MAPPED, ANNOTATED]	epidermal growth factor receptor substrate 15-like 1											Dhingra_Pear_16_GATCAG_L001_R1_001_paired_trimmed_paired_merged_contig_42225	[INTERPRO, BLASTED, MAPPED, ANNOTATED]	TRUE	[INTERPRO, BLASTED, MAPPED, ANNOTATED]	TRUE	1	F:calcium ion binding	epidermal growth factor receptor substrate 15-like 1	agatttgattctatgcgcagcagtagagattttgatcagggtcaatgatttccaacatttgatgacatcccagacccttttggctcttcagcgccatttaggccatcactggacggtcaaactccaagaagagactcggacccctttggatcttcagggtcattttggatgtcgctggacagtcaaaccccaagaaaagaatcaaattttttttgggcattcaggacgtcattcgacagtcaaactccaaaaagagacttggatgcatttgggtcttctccattgaggacattatttaacagtcaaactccgagacgagactcggacccatttgggtcttcagg	344	GO:0005509-IEA	calciumionbinding-IEA	4.18355	2.4999	4.42548	5.98478	0.353958	3.3687	3.64943		0.55046	0.453922	0.774793	0.401928	0.524834	0.756737	0.378369		0.613647	0.850252	0.498924	0.834146	0.170876	0.497137	0.296971		0.139184	0.0115156	0.302085	0.238365	0.123872	0.0532023	0.0610272
Dhingra_Pear_16_GATCAG_L001_R1_001_paired_trimmed_paired_merged_contig_42226	[INTERPRO, NO-BLAST]	---NA---											Dhingra_Pear_16_GATCAG_L001_R1_001_paired_trimmed_paired_merged_contig_42226	[INTERPRO, NO-BLAST]	TRUE	[INTERPRO, NO-BLAST]	TRUE	1		---NA---	atggtgttctacattgattaaattcgatgtttataatttgacaaacatggagaaatacttatgccatgaggcttttgaactcagagaagaaaaacttacaaaaaaagttgcgatggagctcaaccgtgatcgtttacagcatagtattaaaaatattgtggtgcagcgataaacagaaaacagaaacgaaactatcgtgtcgaaatctgaacaaaaaatgcaccatggcatcctcctctactgcaaaagaaactctcaagcacctagcaaggaagcttaccccacaccaaatggagctctcggactcttgagcaagtaaaaatcattgcttcagcaacttttcccagctcataagagttcccagctttcttaaagaacacatgatgttgctacattt	397			1.98107	2.10355	3.83194	2.88858	0.063456	1.22682	0.962416		2.06069	1.56331	3.90187	1.493	0.655712	1.15278	0.63456		0.190546	0.865771	0.679575	0.703493	0.031728	0.220072	0.124689		0.470414	0.191254	0.838009	0.411512	0.194149	0.177916	0.101991
Dhingra_Pear_16_GATCAG_L001_R1_001_paired_trimmed_paired_merged_contig_42227	[INTERPRO, BLASTED, MAPPED, ANNOTATED]	N-terminal asparagine amidohydrolase-like											Dhingra_Pear_16_GATCAG_L001_R1_001_paired_trimmed_paired_merged_contig_42227	[INTERPRO, BLASTED, MAPPED, ANNOTATED]	TRUE	[INTERPRO, BLASTED, MAPPED, ANNOTATED]	TRUE	1	P:N-terminal protein myristoylation; F:protein-N-terminal asparagine amidohydrolase activity; P:hormone-mediated signaling pathway	N-terminal asparagine amidohydrolase-like	gtatcggtgtggccattcggaatcctagaaatggaatgacctcagttgctcatatggattctccaaacattgtggatatgggtctgtcccagatgttgtcactccttgttgaccataacaaggacatggagttagatgtgcatctcgtcggtggatttgaagatgtttcaactaatcatggtaactacaacactaaatcagaaagtcaggaaaacatggatggttattcctttcctttaggtgccaaaattgttgaaactttaaggaagagaccagagaaattccatatacgtactctatgcattcttgggcataacactagaagggatcccgagggaaacgcgtacccaagcttcaacggtttcatgataggaacttccaccggatctattaccccagctatctttgacaaaacctcaagatgccctgatgaagttgtcaggagaattcgagtttctgtatcatacaaggaccccagttggaaaggaaggttactggaaacatatgatactcaaactgatcgattcaagatagctccatgttgctggacactgcagcaattacactttgctttatcattacaacattattctgattcagaaatcctcatcatgtgttctacttcaccttctgctgagagcccagattttgtggcgaatttgtggcgaatatgagaaggcattgggactacctaatcaaacacccagattggagagaaacctttcctatgaagcagccacgcatatttgagaggactgccgaaggaggctggagaaagccacaaggttctgatacattaatcagtaggagtttctagttattttgcaaccttcccatgcctctgattcataagtcccccatttattggcaaaccaactcaatcaatatagatgaccatgcagcaaattggaactatcatgttctcagcctttaaaagaagggtgtaagttggcaactcgtcgcagtgttagttgtttttgtcggcgattgcttgtcgttaactaaatacttatgtggcaactgaaggatccgtttgataattatatcgtttttcatttttaattttcactttttgaacttgagacacgaggaaatgtaagga	1102	GO:0008152-IEA GO:0008150-IEA GO:0008418-IEA GO:0007165-IEA GO:0009755-IEA GO:0006499-IEA GO:0016787-IEA	metabolicprocess-IEA biological_process-IEA protein-N-terminalasparagineamidohydrolaseactivity-IEA signaltransduction-IEA hormone-mediatedsignalingpathway-IEA N-terminalproteinmyristoylation-IEA hydrolaseactivity-IEA	2.17255	1.60123	2.61978	2.45439	0.156212	1.33352	1.34114		5.70818	4.90208	6.01179	5.38688	1.53164	2.11458	1.78691		0.452616	0.385556	0.379753	0.397553	0.0137373	0.0651061	0.0848537		0.754245	1.09958	0.673151	0.494511	0.377195	0.0857895	0.154107
Dhingra_Pear_16_GATCAG_L001_R1_001_paired_trimmed_paired_merged_contig_42228	[INTERPRO, BLASTED, MAPPED, ANNOTATED]	phosphatidylinositol:ceramide inositolphosphotransferase-like isoform X1 [Musa acuminata malaccensis]						6.52768e-05	0.583838	2.72311e-12		0.00247122	Dhingra_Pear_16_GATCAG_L001_R1_001_paired_trimmed_paired_merged_contig_42228	[INTERPRO, BLASTED, MAPPED, ANNOTATED]	TRUE	[INTERPRO, BLASTED, MAPPED, ANNOTATED]	TRUE	1	C:integral component of membrane; P:sphingolipid biosynthetic process; F:sphingomyelin synthase activity; F:inositol phosphoceramide synthase activity	phosphatidylinositol:ceramide inositolphosphotransferase-like isoform X1 [Musa acuminata malaccensis]	aagctcttctctgttcttgctatccttctctctggtgttcattggtagcagtggttgagatgtagatcgatcaggcagttctggcaatttttggtctataaagaacactaccaaattcacggtataccaggcaacaacaacgtccactgtgtaatgtttgcgagaagctagaatcaggaggctctgaaccacagcaactgaccaagcaagctgcttaaagcacctccttgttccatatttctgatatgtgcgcacaaatactaaggtaaaaatcatgtgtgatgaaaaaatcaaatcaccacaaccatacacaatgccttggggaaagttgatcaagagcacttcaagtgcactctctggagggggcagcctggcaagattagagccct	389	GO:0008152-IEA GO:0045140-IEA GO:0033188-IEA GO:0016020-IEA GO:0016021-IEA GO:0016740-IEA GO:0030148-IEA	metabolicprocess-IEA inositolphosphoceramidesynthaseactivity-IEA sphingomyelinsynthaseactivity-IEA membrane-IEA integralcomponentofmembrane-IEA transferaseactivity-IEA sphingolipidbiosyntheticprocess-IEA	15.1026	13.9338	14.1646	11.4141	0.420946	3.68058	3.59423		18.3959	15.2387	15.1525	9.53099	3.68058	4.22026	2.75234		0.716982	3.53681	2.95846	1.19007	0.159729	0.132633	0.0856707		1.59991	2.79262	0.424921	0.821402	0.124477	0.720259	0.453327
Dhingra_Pear_16_GATCAG_L001_R1_001_paired_trimmed_paired_merged_contig_42229	[INTERPRO, BLASTED, MAPPED, ANNOTATED]	Embryo defective 1923 [Theobroma cacao]						0.000258638	0.565079	6.1071e-09		0.00461594	Dhingra_Pear_16_GATCAG_L001_R1_001_paired_trimmed_paired_merged_contig_42229	[INTERPRO, BLASTED, MAPPED, ANNOTATED]	TRUE	[INTERPRO, BLASTED, MAPPED, ANNOTATED]	TRUE	1	P:rRNA processing; P:tRNA metabolic process; P:chloroplast organization; C:integral component of membrane	Embryo defective 1923 [Theobroma cacao]	gcattggaagcttcctattagtcactacaatttcctcctttttctctgataccttctttgagtggtgaaacacggccaaggccagataagatgcgattaccaaaactctaacccatggttctcctatggcagccatcacagctgccgcaggcaatgcggatgtaacatcatccctctttttaactaatcgtgagtaaccgtagaaccccactagaatcgtccagaagaaaggctccgagatgtaacctgccactgctgcatagcctactacgccagacactgtgacaagaaagggttgacaatttacggcatttggaacaacagcttctgcgatcgcaagaacaatggatgccagtatgatcactgttgtcaactctggaattggagcgtatgccactatgccagagtagaaagagcgtatggcatagagtgttgtttctatgaatctgatcac	454	GO:0016020-IEA GO:0016021-IEA GO:0006399-IEA GO:0006364-IEA GO:0003674-IEA GO:0009658-IEA	membrane-IEA integralcomponentofmembrane-IEA tRNAmetabolicprocess-IEA rRNAprocessing-IEA molecular_function-IEA chloroplastorganization-IEA	0.210419	0.338316	0.334471	0.63352	0.0184963	0.462409	0.221956		5.43335	5.73819	6.01716	2.1295	1.63693	1.47046	0.804591		0.105434	0.180229	0.183254	0.35156	0.00924817	0.0965538	0.0577548		0.957442	0.662897	0.221494	0.222305	0.335621	0.267558	0.0698222
Dhingra_Pear_16_GATCAG_L001_R1_001_paired_trimmed_paired_merged_contig_4223	[START, LINEAR, BLASTED, MAPPED, ANNOTATED]	aconitate cytoplasmic	0.00142639	0.523658	3.43126e-06	0.00865822		7.52313e-26	0.913674	8.36425e-12	8.41896e-07		Dhingra_Pear_16_GATCAG_L001_R1_001_paired_trimmed_paired_merged_contig_4223	[START, LINEAR, BLASTED, MAPPED, ANNOTATED]	TRUE	[BLASTED, MAPPED, ANNOTATED]	TRUE	1	P:response to superoxide; F:aconitate hydratase activity; F:copper ion binding; F:ATP binding; C:cell wall; C:vacuolar membrane; C:cytosol; P:gluconeogenesis; P:glycolytic process; P:citrate metabolic process; P:isocitrate metabolic process; P:protein N-linked glycosylation; P:ubiquitin-dependent protein catabolic process; P:water transport; P:hyperosmotic response; P:Golgi organization; P:response to temperature stimulus; C:chloroplast stroma; P:response to auxin; P:response to carbohydrate; P:photorespiration; P:ethylene-activated signaling pathway; P:response to iron ion; P:photosynthesis; F:4 iron, 4 sulfur cluster binding; P:response to misfolded protein; P:iron ion homeostasis; P:proteasome core complex assembly	aconitate cytoplasmic	tcagagaaggaaggctgtagaattttccaaactcgccgcctccgggcttgggaagactggtcaagtttgccttgaaaggattttcggaagccatggaagcgatcttgcgctggaactgttcgatgacaggagcgacggctctgatctgagagcgaagcgtgtagggggagcgccaatggacaccgccgtggctccagcgagggaaggagcgagctgcggaggaggagctgagaaagcgaagggaggcgaagtggtggtgcgacggcctgatgggcgaagtaacgaaggttctggagacggcggaggaggaggaggagaaaaatcgagccttagaagctctgaggagggaggaggcagagcaggacgctgtgttcatatacatgacgacgatcacgcaatcatagacaaaacgatgacagcggataaggatttgattagagagagagagtg	450	GO:0006979-IEA GO:0009507-IEA GO:0005507-IEA GO:0005829-IEA GO:0010039-IEA GO:0051788-IEA GO:0008152-IEA GO:0006094-IEA GO:0009266-IEA GO:0006096-IEA GO:0016829-IEA GO:0009743-IEA GO:0006972-IEA GO:0006833-IEA GO:0005524-IEA GO:0006511-IEA GO:0005618-IEA GO:0051539-IEA GO:0015979-IEA GO:0051536-IEA GO:0055072-IEA GO:0007030-IEA GO:0009570-IEA GO:0009733-IEA GO:0006102-IEA GO:0006487-IEA GO:0009853-IEA GO:0006101-IEA GO:0006486-IEA GO:0009873-IEA GO:0000303-IEA GO:0005774-IEA GO:0080129-IEA GO:0000302-IEA GO:0003994-IEA	responsetooxidativestress-IEA chloroplast-IEA copperionbinding-IEA cytosol-IEA responsetoironion-IEA responsetomisfoldedprotein-IEA metabolicprocess-IEA gluconeogenesis-IEA responsetotemperaturestimulus-IEA glycolyticprocess-IEA lyaseactivity-IEA responsetocarbohydrate-IEA hyperosmoticresponse-IEA watertransport-IEA ATPbinding-IEA ubiquitin-dependentproteincatabolicprocess-IEA cellwall-IEA 4iron,4sulfurclusterbinding-IEA photosynthesis-IEA iron-sulfurclusterbinding-IEA ironionhomeostasis-IEA Golgiorganization-IEA chloroplaststroma-IEA responsetoauxin-IEA isocitratemetabolicprocess-IEA proteinN-linkedglycosylation-IEA photorespiration-IEA citratemetabolicprocess-IEA proteinglycosylation-IEA ethylene-activatedsignalingpathway-IEA responsetosuperoxide-IEA vacuolarmembrane-IEA proteasomecorecomplexassembly-IEA responsetoreactiveoxygenspecies-IEA aconitatehydrataseactivity-IEA	4.68018	13.5143	13.0285	17.3648	0.457189	13.1652	9.18109		72.4551	141.465	287.196	564.302	26.6569	38.4132	96.0656		0.772141	2.94708	1.78354	2.72518	0.0336412	2.37316	1.7812		5.05529	37.2554	44.1319	41.0188	1.62785	4.61416	3.62385
Dhingra_Pear_16_GATCAG_L001_R1_001_paired_trimmed_paired_merged_contig_42230	[INTERPRO, BLASTED, MAPPED, ANNOTATED]	Embryo defective 1923 [Theobroma cacao]						0.000922579	0.478018	6.46175e-05		0.0111565	Dhingra_Pear_16_GATCAG_L001_R1_001_paired_trimmed_paired_merged_contig_42230	[INTERPRO, BLASTED, MAPPED, ANNOTATED]	TRUE	[INTERPRO, BLASTED, MAPPED, ANNOTATED]	TRUE	1	P:rRNA processing; P:tRNA metabolic process; P:chloroplast organization; C:integral component of membrane	Embryo defective 1923 [Theobroma cacao]	aggtacttgaccaaggaagctcctgaccctcctgttaggtggccttggtttgttgcattggtgttccttatctatgcatggagagctgtcttgctggaattagctaactggagaaaggccgcagtgggtgttgtccgttttgtgggatacctcttgaaacttatcctggcgctaatcttccatttcataggtgatcccattacttctgtgatcagattcatagaaacaacactctatgccatacgctctttctactctggcatagtggcatacgctccaattccagagttgacaacagtgatcatactggcatccattgttcttgctat	329	GO:0016020-IEA GO:0016021-IEA GO:0006399-IEA GO:0006364-IEA GO:0003674-IEA GO:0009658-IEA	membrane-IEA integralcomponentofmembrane-IEA tRNAmetabolicprocess-IEA rRNAprocessing-IEA molecular_function-IEA chloroplastorganization-IEA	3.931	3.23561	4.76783	7.0048	0.127619	2.87143	1.50591		2.36216	2.97379	2.0962	0.694723	1.9781	1.59524	0.880572		1.44413	1.35568	0.988415	1.17592	0.0460137	0.708373	0.0920275		0.532818	0.609158	0.554535	0.136117	0.226861	0.127619	0.0884171
Dhingra_Pear_16_GATCAG_L001_R1_001_paired_trimmed_paired_merged_contig_42231	[INTERPRO, NO-BLAST]	---NA---											Dhingra_Pear_16_GATCAG_L001_R1_001_paired_trimmed_paired_merged_contig_42231	[INTERPRO, NO-BLAST]	TRUE	[INTERPRO, NO-BLAST]	TRUE	1		---NA---	aacaacatgtaaagcgcactacaaaaggaaaaacacaattcataaagtatcccttatgtctctgtggatgcattaattcgcctagccaaacaataaacctaattcagaaaaccaaatgaaaacgattagataaaaatctttataaattaagttaaaccctagaacctccatttccttggaaataaaccctagaacctccatgtccttggaaattagaaaccctagaaccctaaccctaattaaacagcgacatccacatatgctattgtacaagaaaaataaatttcatatcgattcatggttttctcagcaaatccgaaaccctagaatcaacgaaaacaaatggaaaccaaacccaacggaggattctgatctacataataaaaaagcagaaaacagatacaaggaagagaagagtctgcggcgcgtacctcctgagcggcgagccatggca	454			1.8902	1.51355	3.41286	1.96325	0.0277445	0.369927	0.369927		1.21423	1.27568	1.31261	1.91317	0.295942	0.388423	0.462409		0.492103	0.629089	0.236843	0.584456	0.0277445	0.0806237	0.0184963		0.627614	0.596732	0.272958	0.179663	0.0722305	0.0961098	0.129474
Dhingra_Pear_16_GATCAG_L001_R1_001_paired_trimmed_paired_merged_contig_42232	[INTERPRO, NO-BLAST]	---NA---						0.000120893	0.598481		0.0044865		Dhingra_Pear_16_GATCAG_L001_R1_001_paired_trimmed_paired_merged_contig_42232	[INTERPRO, NO-BLAST]	TRUE	[INTERPRO, NO-BLAST]	TRUE	1		---NA---	acaacccgtaaatggggaaaatgaaaacacatttaaatcaccgtgacatgaagaaatcaaacccaaactcaagctctctccaaaagttactacaacaaaaatgcacagtgtttatcccagccatgggaacatacaagccctaaaatttcataacagaatttacatctaataactttcattcggttatgaacatcgtaacaacatgtaaagcgcactacaaaggaaaaacacaattcataaagcatcccttatgtctctgtggatgcattaatttcgcctagccaaacaataaacctcctgcggcgagccaaatgaaaacgattagataaaaatctttataaattaagttaaaccctagaacctccatgtccttggaaattagaaaccctagaaccctaaccctaattaaacagcgacatcgacatatgctattgtacaagaaaaa	445			0.763857	0.546851	2.09051	0.838357	0.00943521	0.301927	0.179269		1.17223	1.40359	2.80807	3.842	0.320797	0.471761	1.06618		0.203272	0.0698117	0.347346	0.0702998	0.00943521	0.118223	0.0660465		0.142238	0.0356079	0.920229	1.45918	0.0499265	0.0618708	0.120461
Dhingra_Pear_16_GATCAG_L001_R1_001_paired_trimmed_paired_merged_contig_42233	[INTERPRO, BLASTED]	65-kDa microtubule-associated 3-like	0.00415984	0.498611		0.0375761	0.022563						Dhingra_Pear_16_GATCAG_L001_R1_001_paired_trimmed_paired_merged_contig_42233	[INTERPRO, BLASTED]	TRUE	[INTERPRO, BLASTED]	TRUE	1		65-kDa microtubule-associated 3-like	ctatctcatgtgatccttcaacttgataattttgttccacgttcattggtcgtaggctatgtacataataaaaccaggaaagccaattacaattgacttgaaagttgaaaaaaatccaatacaaaaggaaaaagaaatgctaaaacaacaattttaactcaagttctctccaaattgtaactaattaacctatcaaacttgtatcatcgacttgacatgtgtttttgggagcacaaaaccagctcttcgttcctcaaatgagtactcaatctcctcaggaatctcttgaactaagttggtagcgaaaggaactggtggaggaggagctggggtcatagttgtctgcatgggaactaacaccgttgatggtgtc	373			1.58584	0.527611	0.852768	2.41919	0.0337695	0.348951	0.585337		0.381234	0.41863	0.279876	0.370679	0.22513	0.45026	0.0787954		0.606808	0.102387	0.256628	0.762907	0.0194968	0.0297819	0.224284		0.0271876	0.0106203	0.279876	0.219832	0.0981318	0.10738	0.0490659
Dhingra_Pear_16_GATCAG_L001_R1_001_paired_trimmed_paired_merged_contig_42234	[INTERPRO, BLASTED, MAPPED, ANNOTATED]	65-kDa microtubule-associated 3-like	0.00199092	0.485781			0.0109991						Dhingra_Pear_16_GATCAG_L001_R1_001_paired_trimmed_paired_merged_contig_42234	[INTERPRO, BLASTED, MAPPED, ANNOTATED]	TRUE	[INTERPRO, BLASTED, MAPPED, ANNOTATED]	TRUE	1	P:microtubule cytoskeleton organization; P:cytokinesis; F:microtubule binding	65-kDa microtubule-associated 3-like	actcaatctcctcaggaatctcttgaactaagttggtagcgaaaggaaccggtggaggaggagctggggtcatagttgtctgcatgggaactaacaccgttgatggtgtcgttggcgtgaagattggcatcaccttgggagtcttgttctcttcatctgcaacagttctaggcttcagaggagtagtgccaaaagcaacattttcggatggaatggaaacgggaacagaaatgggggagaagggtttacgaattgttggtgtctccacttcaaa	274	GO:0008017-IEA GO:0000910-IEA GO:0000226-IEA	microtubulebinding-IEA cytokinesis-IEA microtubulecytoskeletonorganization-IEA	0.543271	0.718244	1.12589	1.93	0.0306472	1.08798	0.812152		0.928587	1.33456	0.410588	0.170173	0.352443	0.38309	0.153236		0.0232806	0.139381	0.291807	0.45655	0.0153236	0.146178	0.192004		0.508746	0.210762	0.410588	0.170173	0.100484	0.0552501	0.0153236
Dhingra_Pear_16_GATCAG_L001_R1_001_paired_trimmed_paired_merged_contig_42235	[INTERPRO, NO-BLAST]	---NA---											Dhingra_Pear_16_GATCAG_L001_R1_001_paired_trimmed_paired_merged_contig_42235	[INTERPRO, NO-BLAST]	TRUE	[INTERPRO, NO-BLAST]	TRUE	1		---NA---	atgtctgatcattctctttttcctcttggtaattagcatctccctgtgatttacaacttttacatttagaaatcactgttctgcacttgtctgtcaatcgtagctattggggttaacagcgtcttctgtgtgatggtttaatttagctccaaagtcggatggcttatttagcctatgatccaggttttcttttgcatgcctgttttccttgcttccacttgaaattatcactttacttttacatttcac	249			0.627395	0.186947	1.03214	0.208504	0.0168621	0.168621	0.269794		0.524088	0.198429	0.211622	0	0.0843106	0.0674485	0		0.371244	0.186947	0.180122	0.208504	0.0168621	0.044613	0.121595		0.290695	0.198429	0.211622	0	0.0607973	0.044613	0
Dhingra_Pear_16_GATCAG_L001_R1_001_paired_trimmed_paired_merged_contig_42236	[INTERPRO, BLASTED, MAPPED]	histidine methyltransferase 1 homolog [Pyrus x bretschneideri]											Dhingra_Pear_16_GATCAG_L001_R1_001_paired_trimmed_paired_merged_contig_42236	[INTERPRO, BLASTED, MAPPED]	TRUE	[INTERPRO, BLASTED, MAPPED]	TRUE	1	P:biological_process; F:methyltransferase activity; P:response to water deprivation; P:response to chitin; F:transferase activity; P:methylation; P:hyperosmotic salinity response	histidine methyltransferase 1 homolog [Pyrus x bretschneideri]	acttcctttgtcttgaggcaccaagccgggcaaacattgtgcaagcaatgatggtgcacgcattgtacccggatatccggaacaaaggtttggaaacaaaacctgtatttgtctacagagtgtcaaattatgaatttcttagcaaaaaatttcagcacgagaatctgagtccgaggaataccctttataaatcgcagtccggaagatcagaatcgctctgcaatttcagcgaaacagaggtggcggtggctctgatcaaagtcaaaaagcccaataccaacagc	284	GO:0042538-IEA GO:0008150-IEA GO:0009414-IEA GO:0016740-IEA GO:0008168-IEA GO:0010200-IEA GO:0032259-IEA	hyperosmoticsalinityresponse-IEA biological_process-IEA responsetowaterdeprivation-IEA transferaseactivity-IEA methyltransferaseactivity-IEA responsetochitin-IEA methylation-IEA	0.161834	0.163908	0.18513	0.344589	0.0295681	0.354817	0.236545		0.686077	0.361905	0	0.328361	0.487874	0.192193	0.221761		0.161834	0.163908	0.18513	0.173254	0.0295681	0.177409	0.0899279		0.435719	0.181356	0	0.328361	0.184653	0.0295681	0.0512135
Dhingra_Pear_16_GATCAG_L001_R1_001_paired_trimmed_paired_merged_contig_42237	[INTERPRO, BLASTED, MAPPED, ANNOTATED]	cation calcium exchanger 4-like	0.000148275	0.661306	2.48164e-08	0.00569732	0.0190176						Dhingra_Pear_16_GATCAG_L001_R1_001_paired_trimmed_paired_merged_contig_42237	[INTERPRO, BLASTED, MAPPED, ANNOTATED]	TRUE	[INTERPRO, BLASTED, MAPPED, ANNOTATED]	TRUE	1	F:obsolete signal transducer activity; C:heterotrimeric G-protein complex; P:G protein-coupled receptor signaling pathway; C:integral component of membrane; P:transmembrane transport	cation calcium exchanger 4-like	tcaacattgccattccaactcaacactgtacaagacacaacatatttttagatatcaatcaatgagatcttcctcatagatctaccacaataagcccattgacgtgcctagcctaagggagagaaataccagatagatggttatgaggccgagtcctaaggtcttgttagggcgcatgccattcctcggtagcacagcaagtgaccaaagaagccctgatattagaaatcccattgtataaaacaggctattgtctttgggaattttgtatggttccggtctctgagaccaggatgcaaggaccattgagatccccaaaccagcaagtgtgttaaacataggcccggcataacatcctgacattgcaatttgtacaccatctgcaccattcattgccaatgcagtgttcgacattaaatcacccattgagtttccccatgctaatacagtcaatccaaggattgatggatttactctaaaaattatgccaaacgccaccagcaacccgaccagctcatttgcaacaacgtagaaccagatgatgctcataaaaaaccctcctaaaacccatggaaataaaaatttctgagggggctggtccggtctggtgtgtagacatgcaagaacaccaaagacaccactgcacagaaagcctataaagtaggcaatttccttactcagagatccgacatcttcttgggtgttccataaaaataacagaagaatgggagctagtacagcactggcaacagcataacctttggaccacctatcctcctcgactatagggatcgtcaaccgtcttggcagtgtcaacggaatctccagcagtgataaaaatctaaaagaggaagagttttccttcactgtttcatcctcgttccaaccccacaatgaccttgaactgtctgaaccagccttcacattctgattcgaataaattgccacatttgatgcccacatccactgtggcaacttacttaggagatgaggtacctcactgtctgattcagactcaaggagcgacgcatatacagattcctccttgtcgcttccctgagaaaatatacttcccctgaccggtagcaacggtgttacagcatccaacctcaatttccgaacatgtttcctcagaagctcgtttgcagctaccacaaacgcataaaccacataaatcaagacaaacactatagcacccccgacagtaacctcaccaaccatcaacattaaggcaagagacataacagtaaagaggaaaaaacatatatctct	1272	GO:0005834-IEA GO:0055085-IEA GO:0016020-IEA GO:0016021-IEA GO:0007186-IEA GO:0004871-IEA	heterotrimericG-proteincomplex-IEA transmembranetransport-IEA membrane-IEA integralcomponentofmembrane-IEA Gprotein-coupledreceptorsignalingpathway-IEA obsoletesignaltransduceractivity-IEA	6.00425	9.4447	10.2856	9.1683	0.188148	2.30399	1.74615		5.78359	6.22808	8.19579	7.14313	1.53159	1.64712	1.30383		0.686646	0.627823	1.31684	0.279299	0.019805	0.257042	0.32429		0.548238	0.325568	0.75197	1.06333	0.105782	0.315554	0.202968
Dhingra_Pear_16_GATCAG_L001_R1_001_paired_trimmed_paired_merged_contig_42238	[START, CURVED, BLASTED]	extensin-like [Pyrus x bretschneideri]						5.97785e-13	0.833766	6.90223e-06		0.00134171	Dhingra_Pear_16_GATCAG_L001_R1_001_paired_trimmed_paired_merged_contig_42238	[START, CURVED, BLASTED]	TRUE	[BLASTED]	TRUE	1		extensin-like [Pyrus x bretschneideri]	aaatatttaacatgattaatctcattaaacaaaacaaatgacgtttgatcattccatcgagagataattgcgactaagctcattaattcattaaaacaaagaagactttctaacttttacagaaagttaaaaaagaagtagacaaatacaacgtaaagattcgtggtggcaatagtgttgaagagcgttgacgatcttctgcttacagaggttgccgacgaagcgtcttggtttccacgagcaccgtttttgtagtagaacggaaaataaggtaagatggggtccggaggaggattagcaccataaccatagccaccgttataagtagacggaggacggttgtacgggtaatttccagttgggttgttgacgacggctggaggcgggtatgacgcggtttgagacgacggaggagatggcgttgtggtggtcggagttgttggagtaaaagtgcctccggtgcctgtaggtggaggataacat	483			1.33508	0.481883	0.891618	1.15193	0.226015	1.35609	0.686739		4.17393	3.03654	0.660917	0.0965369	1.12138	0.312944	0.0608503		0.41196	0.481883	0.321036	0.2423	0.0570031	0.120452	0.195928		0.476011	0.803802	0.324205	0.0965369	0.113674	0.119508	0.0229992
Dhingra_Pear_16_GATCAG_L001_R1_001_paired_trimmed_paired_merged_contig_42239	[START, CURVED, INTERPRO, BLASTED, MAPPED, ANNOTATED]	ER lumen -retaining receptor-like						2.91871e-18	0.882225	4.65911e-13		5.76467e-06	Dhingra_Pear_16_GATCAG_L001_R1_001_paired_trimmed_paired_merged_contig_42239	[START, CURVED, INTERPRO, BLASTED, MAPPED, ANNOTATED]	TRUE	[INTERPRO, BLASTED, MAPPED, ANNOTATED]	TRUE	1	C:endoplasmic reticulum membrane; P:protein retention in ER lumen; P:protein transport; C:integral component of membrane; F:ER retention sequence binding	ER lumen -retaining receptor-like	cgcttaatgacaacgttgaatatttttcgtggatcaacaaatactaccacaaattcaaaggggaaatttttttttaaaggaaatgtgaagcttctacaaaataccactgattcaagtatcctcttgcaaactttgacaagcagtagacatgtaagaccctttcaagctggtagctcgagctttacgctgttcttccagctctggaagtaatagtagaagaaatcagcatagagcaaagtctggataatccctgcaatccaagttatccagtggacatagtgttcctcagtaaagtagcgataaatccagttcaatatgtataatgctcggtatgctccaagaaggaaaacatatt	355	GO:0005789-IEA GO:0016020-IEA GO:0016021-IEA GO:0015031-IEA GO:0005783-IEA GO:0006810-IEA GO:0006621-IEA GO:0046923-IEA	endoplasmicreticulummembrane-IEA membrane-IEA integralcomponentofmembrane-IEA proteintransport-IEA endoplasmicreticulum-IEA transport-IEA proteinretentioninERlumen-IEA ERretentionsequencebinding-IEA	21.4962	36.8278	28.5744	22.7147	1.05262	6.93076	6.25661		38.6106	30.9352	19.9864	9.36345	9.27256	8.91774	3.33528		2.68759	3.46592	7.09371	1.92828	0.236545	0.12348	0.547513		1.21736	5.19527	2.65315	1.54426	0.331796	0.973074	0.429216
Dhingra_Pear_16_GATCAG_L001_R1_001_paired_trimmed_paired_merged_contig_4224	[START, LINEAR, BLASTED, MAPPED, ANNOTATED]	aconitate cytoplasmic	0.000457517	0.626093	1.97626e-10	0.00400225	0.00877078	5.47426e-28	0.910769	5.2027e-12	7.35597e-07		Dhingra_Pear_16_GATCAG_L001_R1_001_paired_trimmed_paired_merged_contig_4224	[START, LINEAR, BLASTED, MAPPED, ANNOTATED]	TRUE	[BLASTED, MAPPED, ANNOTATED]	TRUE	1	P:response to superoxide; F:aconitate hydratase activity; F:copper ion binding; F:ATP binding; C:cell wall; C:vacuolar membrane; C:cytosol; P:gluconeogenesis; P:glycolytic process; P:citrate metabolic process; P:isocitrate metabolic process; P:protein N-linked glycosylation; P:ubiquitin-dependent protein catabolic process; P:water transport; P:hyperosmotic response; P:Golgi organization; P:response to temperature stimulus; C:chloroplast stroma; P:response to auxin; P:response to carbohydrate; P:photorespiration; P:ethylene-activated signaling pathway; P:response to iron ion; P:photosynthesis; F:4 iron, 4 sulfur cluster binding; P:response to misfolded protein; P:iron ion homeostasis; P:proteasome core complex assembly	aconitate cytoplasmic	gattaacctgatgaacaatgccagaacccggtggaacaacaagcatattatggaaagcagtcgaaccccatttaaggaaagcaaatctctccttgtttctctggaattcaagatccatattggcctgcactgcatttgctgatcttgcaacgtcaacttgaactgaatgatcaataacaagatctacaggaaccaatggattgatcttcttagaatcactcccaagattgttcatagcatcacgcatacaagcaaggtcgaccacagctggaactccagtaaagtcctgcaagagcacacgagcgggcttgaaaggaatttcgacttgctttggggcactcttttcccaatcaataattttctcaacatcctccttcttgacttggaagccatcgcaattacggatagcagattccagaaggattctgatagagtagggcaacttatcaatccttgggtcgttcagagaaggaaggctgtagaatttgccaaactcgccgcctccgggcttgggaagacttgtcaaatttggcttgaagggattttcggaagccatggaagcgatcttgcgctgaaactgttcgatgacgggagtgacggctctgatctgggagcggagggtgtaggaggagcgccaatggacaccgccgtggctccagcgagggaaggagcaagcggcggaggaggagctgaggaagcggtgggaggcgaagtggtggtgcgaaggcctgaggggcgaagaaacgaaggttctggagacggctgaggaggaggaaaatcgagccctagaagctctgaggagggagaaggcagcggaggaggcagtgtttatatacatgacgacgatcacgca	853	GO:0006979-IEA GO:0009507-IEA GO:0005507-IEA GO:0005829-IEA GO:0010039-IEA GO:0051788-IEA GO:0008152-IEA GO:0006094-IEA GO:0009266-IEA GO:0006096-IEA GO:0016829-IEA GO:0009743-IEA GO:0006972-IEA GO:0006833-IEA GO:0005524-IEA GO:0006511-IEA GO:0005618-IEA GO:0051539-IEA GO:0015979-IEA GO:0051536-IEA GO:0055072-IEA GO:0007030-IEA GO:0009570-IEA GO:0009733-IEA GO:0006102-IEA GO:0006487-IEA GO:0009853-IEA GO:0006486-IEA GO:0006101-IEA GO:0009873-IEA GO:0000303-IEA GO:0080129-IEA GO:0005774-IEA GO:0000302-IEA GO:0003994-IEA	responsetooxidativestress-IEA chloroplast-IEA copperionbinding-IEA cytosol-IEA responsetoironion-IEA responsetomisfoldedprotein-IEA metabolicprocess-IEA gluconeogenesis-IEA responsetotemperaturestimulus-IEA glycolyticprocess-IEA lyaseactivity-IEA responsetocarbohydrate-IEA hyperosmoticresponse-IEA watertransport-IEA ATPbinding-IEA ubiquitin-dependentproteincatabolicprocess-IEA cellwall-IEA 4iron,4sulfurclusterbinding-IEA photosynthesis-IEA iron-sulfurclusterbinding-IEA ironionhomeostasis-IEA Golgiorganization-IEA chloroplaststroma-IEA responsetoauxin-IEA isocitratemetabolicprocess-IEA proteinN-linkedglycosylation-IEA photorespiration-IEA proteinglycosylation-IEA citratemetabolicprocess-IEA ethylene-activatedsignalingpathway-IEA responsetosuperoxide-IEA proteasomecorecomplexassembly-IEA vacuolarmembrane-IEA responsetoreactiveoxygenspecies-IEA aconitatehydrataseactivity-IEA	39.3087	68.9679	73.7035	58.5168	1.78677	21.8351	17.8087		49.2556	61.2491	149.142	252.052	19.6447	25.1379	63.6003		5.1884	5.41605	13.4957	4.13256	0.0697848	3.79998	3.27902		3.02788	10.5123	10.4373	22.8276	0.40819	3.54397	2.1113
Dhingra_Pear_16_GATCAG_L001_R1_001_paired_trimmed_paired_merged_contig_42240	[START, LINEAR, CURVED, INTERPRO, BLASTED]	pentatricopeptide repeat-containing mitochondrial						2.96221e-21	0.916886	2.32298e-09	0.0243822	0.000445882	Dhingra_Pear_16_GATCAG_L001_R1_001_paired_trimmed_paired_merged_contig_42240	[START, LINEAR, CURVED, INTERPRO, BLASTED]	TRUE	[INTERPRO, BLASTED]	TRUE	1		pentatricopeptide repeat-containing mitochondrial	ttacacaacggatgaaaaagaaagaggcgttcatctataacgaatttgaatatatctgtacaggcagaatgtaatacaagtatgggattaaaaacgtacgttccaattttcagagtcaatgacaagcatgtgcattgaagtgcaataaatgttttgataccataaacagaaaaatctatgcctgcatacttgcatatcgatacaatacaggttgcatccacctgaaaatactgaaagctcgaaagatccccttatacaagttcaagtactgaatagtgtgtcaaaattctaggggcctgctctacgcagtcaattcacttgcggaaaccttttcaagcagattctcaagctcggggcttatttcaatatgatcttccttcaatctgtgacgcatctcaggatccgactttcctgcagctatgtaagtcttaagcagcaaataatactcattgcaaccgagacaacctagacgcttcagaatctggcaaaatttctcagcaccatcaacaattttctcttcctcaaaatacttgagaaatgcaattctggtatctgggaatggatgccattcctcattcttgctttccgaaacagcagcttccaaatggctaacagccaaatccaccctacgggtgttcaaggcgtgaaccataagcatttcccgagccttcatgaaagaccctttagtcttcttacaggcatttgtaaagaccaattctgcttcttcatgcatgcccagactgaggtacccgcgtatagcaacatttgccaacctcatatcataactaaagcaaatggactcccattcctcaaacaattctttcaacccctcaatgtcgtttagcttacaaagggcctgaagcattacaagatagcttatattgtttgttgcggggaaagatttcttgagcattttccatacccttttcacctcgcctagattagaagtgcaggcataaaggctaatcaaaaaatggtacggctcgcgttgtttcaggggtttcatcatttcttccgactttttaagggcttgctctgccttgtcaaaaagttctgcctttatatagatggcagccaggttactatatgttgaccaactgcatttctcttcgtcttgtgtttccatttcagccaggactctttttactccttcaaaatcattcaaggccgcatagctctgcatccatatattataagtaaacgtgtctagagggaggtttctcttcttcatttcttgcactaaaggatccactttctctggattctgcttcctcatatgcagagacatgagattgttaaagaccaaagtagaggaagcaaagttcaactcatccatcgtctcaaaatgtgccaatgccttttcttccatcagttccttgcaataacagttcaaaagtgcaccgtaagtgaatcggtcctttgaagattctggtaggccgctgaagtaatcctcagcggctccgatccctttgactttggacataagatccacgcgtatggcatagtcagcttttgagtaattcattttcctaaactccatccattccattatctcgagggcatgctgaataaaaaatcgaacatgctactacagactaccttgaaatctatgaacaaataagcaatgcaattggatcaaattgcactctaaacaactacaaatctgtttgataaccatttcgtttttagtttcctaagacatttcttctacatctcgactcccctcgtttcttattttctccatacgtctaaaataaaaattaaaaacgaaatggttttcaagcggccactaaaattctattatatagattcacattgtctgcaattgaaaatttcgagataaaaaggagcaaacaagaaagcggaagggtagaagtggaaatgggcgtaacctcgagggcatgctggtacttgcgg	1917			3.94819	5.14127	4.42413	3.5037	0.113892	0.827907	0.814765		6.85056	7.47637	5.36684	2.02944	1.47402	0.602313	0.457758		0.469706	0.466554	0.0457771	0.287122	0.0133226	0.0197121	0.0631379		0.961084	0.649565	0.454681	0.0674617	0.245042	0.00438046	0.0876092
Dhingra_Pear_16_GATCAG_L001_R1_001_paired_trimmed_paired_merged_contig_42241	[INTERPRO, NO-BLAST]	---NA---							0	0.00288551			Dhingra_Pear_16_GATCAG_L001_R1_001_paired_trimmed_paired_merged_contig_42241	[INTERPRO, NO-BLAST]	TRUE	[INTERPRO, NO-BLAST]	TRUE	1		---NA---	aaaaaaacccaagaaattcgattggtcgtcggttgctccgagatccgacccgccggactgcccacgccgcagatctagagactccgacatcgacggtaaattaccaaaatctacgcgccctttatatctttagaaactcaatctttctccaaattaattaaacgaagtgaaccgtttcgtcatttcccttgtatctcagctcgcgcggtatattaaatcggaa	223			0.667517	2.17638	1.61428	3.33767	0.0753125	1.205	1.22383		2.20482	3.44784	2.36999	0.815859	1.71336	1.26148	0.583672		0.0286049	0.946513	0.811762	0.777429	0.0188281	0.329895	0.333103		0.728487	1.12278	0.834112	0.408898	0.342548	0.591814	0.123464
Dhingra_Pear_16_GATCAG_L001_R1_001_paired_trimmed_paired_merged_contig_42242	[INTERPRO, BLASTED, MAPPED, ANNOTATED]	ATP-dependent RNA helicase mitochondrial isoform X1	0.00378577	0.449523	6.08413e-08		0.0159431						Dhingra_Pear_16_GATCAG_L001_R1_001_paired_trimmed_paired_merged_contig_42242	[INTERPRO, BLASTED, MAPPED, ANNOTATED]	TRUE	[INTERPRO, BLASTED, MAPPED, ANNOTATED]	TRUE	1	F:RNA helicase activity; C:mitochondrion; P:pollen development; P:megagametogenesis; P:RNA metabolic process	ATP-dependent RNA helicase mitochondrial isoform X1	aatgatatatatatatatatatatatatatataacaagaggattaaaattcagttaaatagaccgtcaaacaatcaaattaattcttcattagatgataaattaagttttggttgaagttgtcatagactcatagcaaacacaaaatgagcagttttggattcaactcgaaatgtatcacctaaaaagttcagatccacttagatagaccacactattctgaaatcatctatatctttgggttcaacgagcagccagaaccaaattgctatcggtgtgaagcacaactgaaatttaatcacataatagctctataatttcccttgtgcctcacccatggccactgagcccccgttggttgtatgcaagcatttaaagatagaacatacggcaatattggcatgctctaaaaaatgttccagaatttggtagaggccgcattctgggtgtaaacgtgaatacatatacataagatcaaaggtaggaaataatccagcactctcaagagtcggagatggggattctagcgatgaatgaagcaaggacaaatcatctgcatttaaacaagtcacttcaccaacaggaaattttgatccatacctgccggctcttcctgcaatttgtttgacctctggtacagtgagctcccgcatctcaaaaccatcaaatttcatcattgttgagaatatgatccgtgaaatgttcagattaagacccatcccgatggcatcactagccacgagaacatcaaactcgctgcttgcatcattaaacatggttgcctgtctcgttcgagtctccggtggaagcgaaccataaacaaccgaacaaagatgctttcccacagtttcaatttctttctttaatttgtatattttatggcgtgaaaaggttacaatgcagtcgcctgtccttatattagaaaaagagccgagaggaaccttcattggaacaagaggcgaaagtctctcatagaagtgaacctcaacatgatcaccggtcacttttaatatttcctgaataagaggaacagaagctggatctccacaaaggtgaagttcatcggcagatattcctaatagagctcgtgtgaaggaaaagccccttgtcttacaactcaacatctgaatctcatcaacaacggcacaatggtagctggaagttacatcagccatttcaactgtcacagccttgtgttttgcaccatcaacctcatctctctcttgtcctgtaataagatcacaaggaacttttgccttgttcaaccgttttgcaacctcccaagccaacaatctcagaggaccacagtatattccagatggacttgattccagtcgcttcagagcattgtacgtcttaccactatttgtgggacccatgtgcaggataaccttgcgctgcttactt	1406	GO:0008152-IEA GO:0016070-IEA GO:0005739-IEA GO:0016817-IEA GO:0009561-IEA GO:0009555-IEA GO:0004386-IEA GO:0004004-IEA	metabolicprocess-IEA RNAmetabolicprocess-IEA mitochondrion-IEA hydrolaseactivity,actingonacidanhydrides-IEA megagametogenesis-IEA pollendevelopment-IEA helicaseactivity-IEA RNAhelicaseactivity-IEA	2.92906	2.59803	3.05495	3.8628	0.0656975	0.854068	0.671907		4.27899	3.31222	5.02077	5.10029	0.815247	0.985463	1.2811		0.140628	0.353515	0.255009	0.329073	0.0158018	0.186802	0.0410542		0.443853	1.19596	0.59761	0.307398	0.0897367	0.0957931	0.197703
Dhingra_Pear_16_GATCAG_L001_R1_001_paired_trimmed_paired_merged_contig_42243	[INTERPRO, BLASTED, MAPPED, ANNOTATED]	pre-rRNA-processing TSR1 homolog	0.0111746	0.41479	0.0109377	0.0290571		9.95325e-05	0.655852	5.0531e-09		0.00344097	Dhingra_Pear_16_GATCAG_L001_R1_001_paired_trimmed_paired_merged_contig_42243	[INTERPRO, BLASTED, MAPPED, ANNOTATED]	TRUE	[INTERPRO, BLASTED, MAPPED, ANNOTATED]	TRUE	1	C:nucleus; P:nucleotide biosynthetic process; P:ribosome biogenesis	pre-rRNA-processing TSR1 homolog	gaaagcctttgttccttaaagagccacatgaacttgtgcaactcatcctttgtatcagctggataatatttacagtcctcaggaaattcagaagcgagacaagatgtacatattttctttgaatcatgtcttcttttcatgtcagcaggtagatcacgaattagcaccacggtgcttggtaaaccaagggacctaaaaacagaaagacattgacttccaaacgagtcaatgtagtcagacgtgcttccttcacgtgaagagctcactgatgccacaaaagcgatgagatcagcaaccttggccatttccatacatgttggaagatcaccatgaggtgctttcagtaccgtcgttctcagcttgtactcaggagaagcaactgtcggaaatgcgggttcataaccttgcggagataacaaggataaaagatcctcagcaagtgaatttaggttcacatcagcagaaagcccgaacaaaacaatgacacggggaggacttgctgatccactcgaagccctcttctctttcaaaagagccgctcgcttctgctcccgaagcatcttgctccgctgaacgcgagccgcccgagctcccttggcaacattgcgctcagttttaccgatcctactcttctctgaagttttgtggagattgcgagatgactttgaagcgaagcgcgtcttgtgctgcttgtttacttgagctcgcgagcctcccatcgcaacgcttgcagggagaaacgcgtactcggcgccgcagtcgataactcagtgcggtgccgccaaaacagagagaatggttgagaagaagagagggagagaagcagagaggcggggtgcgtgtgaaatttcgggcttcaagttttttaaacgtaggg	877	GO:0009165-IEA GO:0042254-IEA GO:0005634-IEA	nucleotidebiosyntheticprocess-IEA ribosomebiogenesis-IEA nucleus-IEA	1.87513	2.41688	5.87121	4.54466	0.062238	0.847394	0.320765		8.74743	12.4518	6.47133	3.25659	2.34589	0.550567	0.93357		0.372023	0.637972	1.4029	0.36432	0.00478754	0.0865737	0.0665106		0.496767	3.33847	0.556343	0.363623	0.562551	0.0345234	0.0461693
Dhingra_Pear_16_GATCAG_L001_R1_001_paired_trimmed_paired_merged_contig_42244	[START, LINEAR, CURVED, INTERPRO, BLASTED, MAPPED, ANNOTATED]	DELLA						2.36868e-15	0.849686	0.00168217	0.0208328	0.0024282	Dhingra_Pear_16_GATCAG_L001_R1_001_paired_trimmed_paired_merged_contig_42244	[START, LINEAR, CURVED, INTERPRO, BLASTED, MAPPED, ANNOTATED]	TRUE	[INTERPRO, BLASTED, MAPPED, ANNOTATED]	TRUE	1	F:obsolete transcription factor activity, transcription factor binding; C:nucleus; P:transcription, DNA-templated; P:regulation of transcription, DNA-templated; P:gibberellic acid mediated signaling pathway	DELLA	cagaaggaacaagttcataaggagataacatacggaaagtagtactgctgcctcgaggacattggcacacttaccgaatcttgtcaatattgtgttttatttactttacatttgacggcacacatcacgcacacgtcagtacccgccgccgcagcatccagacccgtccatggcttccacctccgccggcggcggcttcggcaaggccaagatgtgggaagacgaatcccaccgaatcgacggcgggatggacgagcttctggcggtgttggggtacaaggttcggtcttc	291	GO:0006351-IEA GO:0009740-IEA GO:0000989-IEA GO:0006355-IEA GO:0005634-IEA	transcription,DNA-templated-IEA gibberellicacidmediatedsignalingpathway-IEA obsoletetranscriptionfactoractivity,transcriptionfactorbinding-IEA regulationoftranscription,DNA-templated-IEA nucleus-IEA	1.40197	1.46461	0.941607	2.18039	0.216426	3.07325	4.19867		2.2574	2.65573	0.374379	0.162526	3.92453	0.764706	0.54828		0.502315	0.420943	0.507537	0.0991052	0.0499815	0.6512	0.409116		0.573208	0.554827	0.187489	0.162526	0.728314	0.212544	0.0877647
Dhingra_Pear_16_GATCAG_L001_R1_001_paired_trimmed_paired_merged_contig_42245	[INTERPRO, BLASTED, MAPPED, ANNOTATED]	leucine-rich repeat receptor kinase EXS-like											Dhingra_Pear_16_GATCAG_L001_R1_001_paired_trimmed_paired_merged_contig_42245	[INTERPRO, BLASTED, MAPPED, ANNOTATED]	TRUE	[INTERPRO, BLASTED, MAPPED, ANNOTATED]	TRUE	1	F:protein serine/threonine kinase activity; F:ATP binding; P:protein phosphorylation; C:integral component of membrane	leucine-rich repeat receptor kinase EXS-like	aaatactaattctcctactcgtgtcatttcattgtttaattggctcaacatcaatatttacatcccctttcataagcactccaagcaacattatttaacattccatataataaacaaacactactcacaccaacaacaacaaaaaatgcactaacaatatcatgtcgaaatttgattcaacatttcaatgacttctttcatggccggcctttgttttgaaatctcacaagcacataaaatggcaatgctaaaatactccttaacttccccttcatccaaatcctccatcgaaatgcctgaatccaccatttccatgtgccgattttgttccctcattttcctagcccattccaccaagcccatttccttcccgtcg	376	GO:0000166-IEA GO:0004714-IEA GO:0016020-IEA GO:0016021-IEA GO:0016310-IEA GO:0004672-IEA GO:0016740-IEA GO:0016301-IEA GO:0004674-IEA GO:0005524-IEA GO:0018108-IEA GO:0006468-IEA	nucleotidebinding-IEA transmembranereceptorproteintyrosinekinaseactivity-IEA membrane-IEA integralcomponentofmembrane-IEA phosphorylation-IEA proteinkinaseactivity-IEA transferaseactivity-IEA kinaseactivity-IEA proteinserine/threoninekinaseactivity-IEA ATPbinding-IEA peptidyl-tyrosinephosphorylation-IEA proteinphosphorylation-IEA	0.762208	0.280246	0.718883	0	0.0558334	0.290334	0.1675		0.772912	0.425843	0.857134	0.116152	0.1675	0.145167	0.0781667		0.381919	0.144667	0.37419	0	0.0111667	0.040262	0.0511721		0.265715	0.425843	0.020369	0.116152	0.0843066	0.0590885	0.040262
Dhingra_Pear_16_GATCAG_L001_R1_001_paired_trimmed_paired_merged_contig_42246	[INTERPRO, BLASTED, MAPPED, ANNOTATED]	galactinol synthase 1-like											Dhingra_Pear_16_GATCAG_L001_R1_001_paired_trimmed_paired_merged_contig_42246	[INTERPRO, BLASTED, MAPPED, ANNOTATED]	TRUE	[INTERPRO, BLASTED, MAPPED, ANNOTATED]	TRUE	1	P:metabolic process; F:transferase activity, transferring glycosyl groups	galactinol synthase 1-like	gatctaaaaaaattaatgaaggatcactaatcacaccattaacttgtgaataataattagtcgctcaagattatattatatatcaagcagcagatggagcaggaatatagggaatcgtaggctccggcatggaagccatgatcgacgacggcttcgagaaagtttcttcctccgcagctgctggggtttcagccttgaaatccagggactcgtcgttgtaaatttcccaccatttggccactaa	244	GO:0008152-IEA GO:0016757-IEA GO:0016740-IEA	metabolicprocess-IEA transferaseactivity,transferringglycosylgroups-IEA transferaseactivity-IEA	0	0	0	0	0	0.0688307	0		0	0.437443	0.660415	0	0.051623	0.172077	0.0344153		0	0	0	0	0	0.0688307	0		0	0.437443	0.0156941	0	0.051623	0.0750065	0.0344153
Dhingra_Pear_16_GATCAG_L001_R1_001_paired_trimmed_paired_merged_contig_42247	[INTERPRO, NO-BLAST]	---NA---	0.000892998	0.502763		0.00981727							Dhingra_Pear_16_GATCAG_L001_R1_001_paired_trimmed_paired_merged_contig_42247	[INTERPRO, NO-BLAST]	TRUE	[INTERPRO, NO-BLAST]	TRUE	1		---NA---	tgagatttctcacaatctgaagtctcgactctcgcatcggacgacgtcgttttacggtgataatgaactggcgaaaagtgttgaagtccgtgcaggccttggcggcccacaacttcctcttctctttacgctactgctcatcctcaagctatacggcgtcgccgcctcttactattggtggcccatttactctccattctctctctctctctctctctctctctctctctctctctctttctctttcctcaatttttcagctctaacttttgtttaatttgaatggaattgtcaaattttagggtgggaaagtttgggaattttgttggattgatgaggcaactgatgagttttgtttggtttgatggaaaattggtttgcatgtg	386			0.375905	1.81198	3.39638	3.56129	0.0761417	1.86003	1.02247		1.61373	2.27867	0.959653	1.81467	1.99056	1.66424	2.13197		0.222623	0.770626	1.1308	0.421682	0.039219	0.0821224	0.181036		0.506875	0.315072	0.349375	0.764315	0.160971	0.0326322	0.342422
Dhingra_Pear_16_GATCAG_L001_R1_001_paired_trimmed_paired_merged_contig_42248	[INTERPRO, BLASTED]	PREDICTED: uncharacterized protein LOC103941443											Dhingra_Pear_16_GATCAG_L001_R1_001_paired_trimmed_paired_merged_contig_42248	[INTERPRO, BLASTED]	TRUE	[INTERPRO, BLASTED]	TRUE	1		PREDICTED: uncharacterized protein LOC103941443	gacggaatattcctgacgccgttaacggaatctgtcaaaactaacggaatattcctaacggcgtcagttgacgccgtcagcgtgccaggcacgtgcctgcgcgtggccggcgcgtgtggccgtgccttggccggcgcgtgggggcgcgtgcgacggtgaaaaattattttaaaaatatggggatgttcctgaggttgagtagatcacgttggtgtattcatacaccccatttgagcattgtatgagaagttatttcgtaaggttggttatgtgctttaaaattaacgtttttgtagttgtttcgcatataggtgatacctatcccgaggacgagcgtggtcactcgaggcaggggggttacgacccttccacataccagttctagttggctagcacgtttggtggtttcccagagggctttcccggcatatccaacagacgatcaccagt	450			1.94367	1.35414	2.60196	1.25072	0.139956	1.60483	1.46487		2.6108	1.64279	0.704967	1.6098	1.30625	1.25027	0.774421		0.440379	0.228994	0.66698	0.297275	0.0582682	0.219413	0.0763724		0.778719	0.533146	0.528668	0.400301	0.178744	0.213378	0.110004
Dhingra_Pear_16_GATCAG_L001_R1_001_paired_trimmed_paired_merged_contig_42249	[INTERPRO, BLASTED, MAPPED]	PREDICTED: uncharacterized protein LOC103404302						9.60086e-07	0.703039	3.71734e-09	0.000678536		Dhingra_Pear_16_GATCAG_L001_R1_001_paired_trimmed_paired_merged_contig_42249	[INTERPRO, BLASTED, MAPPED]	TRUE	[INTERPRO, BLASTED, MAPPED]	TRUE	1	P:biological_process	PREDICTED: uncharacterized protein LOC103404302	ggtccccacttagcgatattccaagaaatacagtgaacttaagcatgcccgatgaacagtaggagaggcctctagagatcatcccggtgcctataacaccggtaatataccttcacgatcaactcaaaggacgtttaagcaatgattaaaaccaatacaaaaattaatcaagtcaataccaccaaaattacaagtgctactctggtttttggcaagtcgtgctacccaccaacatgcacataaacaactagagaaatataattcagcatttctcttgcactgattccttatctgtagatgcctccatcctttgaagattctttctttgcccgtagtccgggtcttttaggactttctctttctttataagtcgtgagggacgcttcaaatgagtattgaatcttcagtctatcagcataagtacctccttaacaaattttccagtgttctgtttctagccagaccgccagttcatgaaatcctaacatgcatttcttccccaacttccgcaaatatttcgtccaccctgtgtgcgtgtatattcacctctgcaatccacgtcgttagataaacctgcaaaacatcatgatctggctgctgattacatcgtgcagctggcatttcaaatttctgaccatccaatcttggatagattggcttacaagtcacctcaccatataagttgcatatactcaactcaccaaattctcccggataaagctcatccgaccaatccaaactgtttactgttggaacgtcacaactaattgaaagtaattccactacaaccaaacgcttcaaatttagctccaatataaacatctggacaagctcctccgccagtttttcaaagcaagagatggaccaaaatgcaaagactggaattccgccaccatctccgggatcattcttatcttcagaacagccagaagattgtacgagtggattattggttgcccccttgacaaagcatctcatggatctactagtttggaccatgtgagttacaactgaaaccaagtccttgtacgaggataaaagtccgcttcgatgaagctcctgctgcttaaataatttctggcaagctttctttcgtatattaggcatatcactcagaactcccaactccattgaaggcatgtatgtgagagaaagatacgagtttacgagagaggtggcgtgtgatcttgcagtggaagaagaagaagcccattgctgtctgtaagaagctaacttgggccattgatttctcaggtttctctgcgcggtgggcctccacagcctcgccgttgatgctagtgccggtgacggtgaggggctttggggtgctgggttctctggttttggagtataaggagaggaacaagaagaagaaggagttgctgggtatggagtttccattgctgggttttcagctggattcgccattgcaggtgaggggagaaggcggcgtagggggaagcgtgtcctccgacgcacgtgagtcgtggcacgcttgtgagtgccaaatatgacaaaccactgtggggtttatacaatgtcgtttctacccttattgatt	1561	GO:0008150-IEA	biological_process-IEA	2.19298	1.84252	2.18081	2.1945	0.10221	0.508359	0.613259		6.43615	4.96744	3.56953	2.83851	1.13238	0.723538	0.632087		0.296335	0.335679	0.554707	0.161097	0.00711636	0.0605638	0.0610989		0.480476	1.27804	0.110787	0.238241	0.115471	0.128967	0.0256584
Dhingra_Pear_16_GATCAG_L001_R1_001_paired_trimmed_paired_merged_contig_4225	[START, LINEAR, BLASTED, MAPPED, ANNOTATED]	aconitate cytoplasmic	0.000576514	0.612803	8.99584e-10	0.00326041	0.00351698	4.38862e-27	0.90954	2.85228e-10	9.99013e-07		Dhingra_Pear_16_GATCAG_L001_R1_001_paired_trimmed_paired_merged_contig_4225	[START, LINEAR, BLASTED, MAPPED, ANNOTATED]	TRUE	[BLASTED, MAPPED, ANNOTATED]	TRUE	1	P:response to superoxide; F:aconitate hydratase activity; F:copper ion binding; F:ATP binding; C:cell wall; C:vacuolar membrane; C:cytosol; P:gluconeogenesis; P:glycolytic process; P:citrate metabolic process; P:isocitrate metabolic process; P:protein N-linked glycosylation; P:ubiquitin-dependent protein catabolic process; P:water transport; P:hyperosmotic response; P:Golgi organization; P:response to temperature stimulus; C:chloroplast stroma; P:response to auxin; P:response to carbohydrate; P:photorespiration; P:ethylene-activated signaling pathway; P:response to iron ion; P:photosynthesis; F:4 iron, 4 sulfur cluster binding; P:response to misfolded protein; P:iron ion homeostasis; P:proteasome core complex assembly	aconitate cytoplasmic	tcagagaaggaaggctgtagaatttgccaaactcgccgcctccgggcttgggaagactggtcaagtttgccttgaaaggattttcggaagccatggaagcgatcttgcgctggaactgttcgatgacgggagcgacggctctgatctgagagcgaagcgtgtagggggagcgccaatggacaccgccgtggctccagcgagggaaggagcgagcggcggaggaggagctgagaaagcgaagggaggcgaagtggtggtgcgacggcctgatgggcgaagaaacgaaggttctggagac	298	GO:0006979-IEA GO:0009507-IEA GO:0005507-IEA GO:0005829-IEA GO:0010039-IEA GO:0051788-IEA GO:0008152-IEA GO:0006094-IEA GO:0009266-IEA GO:0006096-IEA GO:0016829-IEA GO:0009743-IEA GO:0006972-IEA GO:0006833-IEA GO:0005524-IEA GO:0006511-IEA GO:0005618-IEA GO:0051539-IEA GO:0015979-IEA GO:0051536-IEA GO:0055072-IEA GO:0007030-IEA GO:0009570-IEA GO:0009733-IEA GO:0006102-IEA GO:0006487-IEA GO:0009853-IEA GO:0006101-IEA GO:0006486-IEA GO:0009873-IEA GO:0000303-IEA GO:0005774-IEA GO:0080129-IEA GO:0000302-IEA GO:0003994-IEA	responsetooxidativestress-IEA chloroplast-IEA copperionbinding-IEA cytosol-IEA responsetoironion-IEA responsetomisfoldedprotein-IEA metabolicprocess-IEA gluconeogenesis-IEA responsetotemperaturestimulus-IEA glycolyticprocess-IEA lyaseactivity-IEA responsetocarbohydrate-IEA hyperosmoticresponse-IEA watertransport-IEA ATPbinding-IEA ubiquitin-dependentproteincatabolicprocess-IEA cellwall-IEA 4iron,4sulfurclusterbinding-IEA photosynthesis-IEA iron-sulfurclusterbinding-IEA ironionhomeostasis-IEA Golgiorganization-IEA chloroplaststroma-IEA responsetoauxin-IEA isocitratemetabolicprocess-IEA proteinN-linkedglycosylation-IEA photorespiration-IEA citratemetabolicprocess-IEA proteinglycosylation-IEA ethylene-activatedsignalingpathway-IEA responsetosuperoxide-IEA vacuolarmembrane-IEA proteasomecorecomplexassembly-IEA responsetoreactiveoxygenspecies-IEA aconitatehydrataseactivity-IEA	61.4671	177.922	104.961	89.5991	4.79043	41.5922	36.7877		25.8499	37.0297	87.2905	185.932	9.76402	15.0194	40.5214		4.74863	13.8769	12.1283	6.78143	0.500326	7.45129	7.36347		1.10593	9.42353	12.2839	17.5146	1.12018	1.9037	3.47788
Dhingra_Pear_16_GATCAG_L001_R1_001_paired_trimmed_paired_merged_contig_42250	[INTERPRO, NO-BLAST]	---NA---											Dhingra_Pear_16_GATCAG_L001_R1_001_paired_trimmed_paired_merged_contig_42250	[INTERPRO, NO-BLAST]	TRUE	[INTERPRO, NO-BLAST]	TRUE	1		---NA---	taccaaccttgaggaccgtagtctgcaccgaaaaacaatcaaattatgaattaaatactgaaaagaaacaaagaaccaacatataccgaaattcacagaaccaaacctatgctaacatatcgccattctaacgatgatttcaaactccccatcaatttttaagatattctcttcacctcaagacataatcagtttcttttgattctctcaatttttatgcaattcattcctagaaaagcaagagacttttcaatcaaataaataaataaataaatatatatatatattttattttttttcttcaattgcttttgatcagaataaattcctagctcagcggctaaaagcaaaaatgaataacttgaaaaatatatattttaagctggataacaagcttaagcaactaaatttccgaaaaaaaaa	423			0.695281	0.359154	0.523477	0.122736	0.0198519	0.0297778	0.0397037		0	0	0.249143	0.316723	0.0297778	0.109185	0.0198519		0.183372	0.0351145	0.353806	0.122736	0.0198519	0.0171922	0.0262616		0	0	0.249143	0.178965	0.0297778	0.0432661	0.0198519
Dhingra_Pear_16_GATCAG_L001_R1_001_paired_trimmed_paired_merged_contig_42251	[INTERPRO, BLASTED, MAPPED, ANNOTATED]	E3 ubiquitin- ligase UPL1-like						0.00369783	0.465772			0.0165728	Dhingra_Pear_16_GATCAG_L001_R1_001_paired_trimmed_paired_merged_contig_42251	[INTERPRO, BLASTED, MAPPED, ANNOTATED]	TRUE	[INTERPRO, BLASTED, MAPPED, ANNOTATED]	TRUE	1	F:ubiquitin-protein transferase activity; P:protein ubiquitination; F:ligase activity	E3 ubiquitin- ligase UPL1-like	cagcaaaaacaacagaccactttgacgtatctctggtgacaaaatcaatggccttctgcatgagactggacaggataccacgatgcccaccagatgtgacagcagtcaaaacagtaggctgccgggatcgatcttgacaaagagcaaccagtgaaagaagacagagaattcgaattttctcaggaaccacatcctcaaagctcaacaacgacactaattcattgataaactcaggttcagtgttgaagaaagaaacaaggtcgtcagcatcactatttgcttgaacaagaactatgaaggcatacaagcggatgcatgcatactgctgccgagtagctacagagccaaaagcccttgcaaaccgcaatcttgtcaataaagaaaatcttaagctagagggtactttgtactcggcaattaacttacacaaaagctcaagatccgtctctggatgagtattgatgttaggtaagtgaatgatttgtaaaccttggttggcagggatgtcacctgttgaatcatttgatgcatagaactcaagatgaagggtgcagcctaacttgtaagcaacag	573	GO:0008152-IEA GO:0016874-IEA GO:0016567-IEA GO:0004842-IEA	metabolicprocess-IEA ligaseactivity-IEA proteinubiquitination-IEA ubiquitin-proteintransferaseactivity-IEA	0.593481	2.81567	3.06357	3.55528	0.0806027	1.04784	1.05516		1.42459	2.76985	1.79966	4.77067	0.923268	0.871975	1.31163		0.203697	0.775301	1.19518	0.828942	0.0387736	0.227507	0.158519		0.452734	0.875501	0.455345	1.13927	0.348962	0.448059	0.43344
Dhingra_Pear_16_GATCAG_L001_R1_001_paired_trimmed_paired_merged_contig_42252	[INTERPRO, NO-BLAST]	---NA---						0.000387925	0.585592	3.67333e-09		0.00542892	Dhingra_Pear_16_GATCAG_L001_R1_001_paired_trimmed_paired_merged_contig_42252	[INTERPRO, NO-BLAST]	TRUE	[INTERPRO, NO-BLAST]	TRUE	1		---NA---	agaaaatatacaaattcttgctgccttgagtttcttccttaccaggggaactgcaatggatcggatcatcagaagccatcctcgtggaccaaaatcaagcatatttcatagctccaatcagtcaagcactcaaactacctacaagtctaaaccgcatcacgttctatgtactacaagagtgttatgttgtcaggatgtgagctcgatatgcataattccggaatcattcccgtctcatggcttagcttaccgga	254			3.71086	2.69214	5.266	3.24322	0.148772	1.22323	0.991812		8.17016	8.80112	7.55892	3.26192	2.92584	1.35548	1.00834		0.789211	0.816635	2.02208	0.539396	0.0757509	0.207123	0.433268		1.08628	1.09186	1.56886	0.371036	0.644678	0.331841	0.181832
Dhingra_Pear_16_GATCAG_L001_R1_001_paired_trimmed_paired_merged_contig_42253	[INTERPRO, BLASTED, MAPPED, ANNOTATED]	heat stress transcription factor C-1											Dhingra_Pear_16_GATCAG_L001_R1_001_paired_trimmed_paired_merged_contig_42253	[INTERPRO, BLASTED, MAPPED, ANNOTATED]	TRUE	[INTERPRO, BLASTED, MAPPED, ANNOTATED]	TRUE	1	F:DNA-binding transcription factor activity; C:nucleus; P:regulation of transcription, DNA-templated; F:sequence-specific DNA binding	heat stress transcription factor C-1	ccgtcggattcatgttatacgggttttgtacagcgtgaacccgatccacaacccgcctctgccttaaccaatccgacaccgtctgggcctccggtggcgtgggataccgattaaaactctccatctcaaaaccagcttcgggagatgaggaaattacccctacggttccgtcatcttcgtcctcagttttgacggaagtagtggcccccattgtcgatgaccacgacgacgtcgatgccatcatcataacccgccgtttcttctcccccaactgggccgccgtcgcgcggttcttctcgagcatcatacgtggcagaatctccgggtcctccgccactttgttcagaaacgccatcatttgctgcggccgtcgctccgtcgcatccagccgccggttcatatccccgatttcttgctccagcgccttctgctcctgcttcaaccccgaaatctccctaattatatcttcgccgtcgagatcctcgtgcttcgcctgtaagaagtttgaatttgaattcgaactcgaactcttgcccatgtgttttctcctcgccacgtttctcagcaaatgcgtctgccctcgcagaaaccactcgctcgcgaactcccacttatctggatc	622	GO:0003677-IEA GO:0003700-IEA GO:0006355-IEA GO:0043565-IEA GO:0009407-IEA GO:0005634-IEA	DNAbinding-IEA DNA-bindingtranscriptionfactoractivity-IEA regulationoftranscription,DNA-templated-IEA sequence-specificDNAbinding-IEA toxincatabolicprocess-IEA nucleus-IEA	1.31133	0.538224	0.600129	0	0.0135005	0.0675027	0.263261		0.790475	0.673709	0	0.221215	0.121505	0.0135005	0.00675027		0.699834	0.12342	0.25014	0	0.00675027	0.0270011	0.0730154		0.261178	0.313162	0	0.00536711	0.0116918	0.0135005	0.00675027
Dhingra_Pear_16_GATCAG_L001_R1_001_paired_trimmed_paired_merged_contig_42254	[INTERPRO, BLASTED, MAPPED, ANNOTATED]	Maternal effect embryo arrest [Theobroma cacao]											Dhingra_Pear_16_GATCAG_L001_R1_001_paired_trimmed_paired_merged_contig_42254	[INTERPRO, BLASTED, MAPPED, ANNOTATED]	TRUE	[INTERPRO, BLASTED, MAPPED, ANNOTATED]	TRUE	1	C:intracellular; P:mitotic recombination; P:chromatin silencing; P:mRNA export from nucleus; P:sister chromatid cohesion; P:seed germination; P:determination of bilateral symmetry; P:embryonic pattern specification; P:regulation of flower development; P:primary shoot apical meristem specification; P:maintenance of meristem identity; P:seed dormancy process; P:sugar mediated signaling pathway; P:vegetative to reproductive phase transition of meristem; P:protein ubiquitination; P:covalent chromatin modification; P:lipid storage; P:gene silencing by RNA; P:negative regulation of DNA endoreduplication; P:regulation of cell differentiation; P:cotyledon development; P:response to freezing; P:cell division	Maternal effect embryo arrest [Theobroma cacao]	gtcatctgtaccttcagcactatgagaaaaagccttatttagcatacccaggcgctgtgaaaattgattaaactccacttccaagcgacctagttcctgttgcaagatactattccgacttctttccagcttgaccacttcattagcatgatttctttgctttttctcaaacttgagttgtttcttcaagtgtttcactatcgcactttcagcaaccttatctttccgaagttcaacggcagatgcatcaattaattttctggaggataattcctcaatcttcttcttagcgtcatccaactgtctagacagatgatcagcacgagatttttcttccaacgccttcttccgattcacttccacaagctttttctg	375	GO:0005506-IEA GO:0051301-IEA GO:0009909-IEA GO:0016020-IEA GO:0016021-IEA GO:0010014-IEA GO:0010431-IEA GO:0016567-IEA GO:0009560-IEA GO:0007062-IEA GO:0016569-IEA GO:0019915-IEA GO:0010072-IEA GO:0009640-IEA GO:0010074-IEA GO:0010073-IEA GO:0009880-IEA GO:0006312-IEA GO:0009845-IEA GO:0005622-IEA GO:0006633-IEA GO:0006406-IEA GO:0016491-IEA GO:0045595-IEA GO:0048366-IEA GO:0031047-IEA GO:0050826-IEA GO:0055114-IEA GO:0010228-IEA GO:0010564-IEA GO:0032876-IEA GO:0010182-IEA GO:0009793-IEA GO:0010162-IEA GO:0006342-IEA GO:0009933-IEA GO:0048825-IEA GO:0009855-IEA	ironionbinding-IEA celldivision-IEA regulationofflowerdevelopment-IEA membrane-IEA integralcomponentofmembrane-IEA meristeminitiation-IEA seedmaturation-IEA proteinubiquitination-IEA embryosaceggcelldifferentiation-IEA sisterchromatidcohesion-IEA covalentchromatinmodification-IEA lipidstorage-IEA primaryshootapicalmeristemspecification-IEA photomorphogenesis-IEA maintenanceofmeristemidentity-IEA meristemmaintenance-IEA embryonicpatternspecification-IEA mitoticrecombination-IEA seedgermination-IEA intracellular-IEA fattyacidbiosyntheticprocess-IEA mRNAexportfromnucleus-IEA oxidoreductaseactivity-IEA regulationofcelldifferentiation-IEA leafdevelopment-IEA genesilencingbyRNA-IEA responsetofreezing-IEA oxidation-reductionprocess-IEA vegetativetoreproductivephasetransitionofmeristem-IEA regulationofcellcycleprocess-IEA negativeregulationofDNAendoreduplication-IEA sugarmediatedsignalingpathway-IEA embryodevelopmentendinginseeddormancy-IEA seeddormancyprocess-IEA chromatinsilencing-IEA meristemstructuralorganization-IEA cotyledondevelopment-IEA determinationofbilateralsymmetry-IEA	1.71998	2.04861	3.97475	2.82038	0.0895716	1.45554	1.04127		5.48234	5.13913	4.21196	3.06505	1.74665	1.2652	0.985288		0.147964	0.97194	0.93566	0.667171	0.0223929	0.385099	0.0335894		0.728048	0.885309	1.4664	0.571536	0.174535	0.417884	0.111965
Dhingra_Pear_16_GATCAG_L001_R1_001_paired_trimmed_paired_merged_contig_42255	[INTERPRO, BLASTED]	probable LRR receptor-like serine threonine- kinase At4g08850											Dhingra_Pear_16_GATCAG_L001_R1_001_paired_trimmed_paired_merged_contig_42255	[INTERPRO, BLASTED]	TRUE	[INTERPRO, BLASTED]	TRUE	1		probable LRR receptor-like serine threonine- kinase At4g08850	ccagaaaattggttagtagccaagtcaagtattgtcaacttcattagattctccatctcttgggggattgatccagataattggttaccgcggaggtaaagtttttctaggctgctcaagttgccaaacgaagagggaacggttccgttgagctgattgttggtcagctctagagacacaacaaatttcaagcttccaatctcttcaggaatagtgccggaaagtttattatcgtagagagagagataaacaaggtttgtcaaattgcccaaagaagttgggatagaaccagaaagggtattgttgtacaacaccatcatggttagatttttcaagtttccgaaactcagaggaattgggccagataaatagttgtcataaaggtaaacttcaaccaacttcgaaaggtttcccatttcgggagggataaggcccgaaagttggtttccgaagagaatcaaagaagtcaattggctcaaattacccacagaagctgg	497			0.484164	0.55187	0.640005	0.8024	0.0929283	1.03911	0.633602		0.107389	0.206803	0.211048	0.263621	0.0337921	0.0253441	0.0337921		0.261524	0.276074	0.1926	0.272235	0.0368241	0.380161	0.183344		0.107389	0.103632	0.105527	0.263621	0.0337921	0.0146324	0.00844803
Dhingra_Pear_16_GATCAG_L001_R1_001_paired_trimmed_paired_merged_contig_42257	[INTERPRO, NO-BLAST]	---NA---											Dhingra_Pear_16_GATCAG_L001_R1_001_paired_trimmed_paired_merged_contig_42257	[INTERPRO, NO-BLAST]	TRUE	[INTERPRO, NO-BLAST]	TRUE	1		---NA---	tcaacaccatcccctttttctcccaagtggagcaccaagcaggcccatagtttcctatcatatcacctgctgcccgtttctgcaaaccttcgtcgggaaaaccagcataccctatcacctatatatctctcaacaaaatctcaatctcaatctcaatgctagacgctgcacctgccggtgcaatagatgctgcaacaaaagcaacccaaaatcttttattc	221			7.83938	6.07443	6.7779	8.81054	0.0569955	2.01384	2.18483		0	0	0	0	0	0	0.0569955		2.13689	1.60556	2.73781	2.80857	0.0329064	0.536014	0.766325		0	0	0	0	0	0	0.0329064
Dhingra_Pear_16_GATCAG_L001_R1_001_paired_trimmed_paired_merged_contig_42258	[INTERPRO, BLASTED]	probable calcium-binding CML16 [Pyrus x bretschneideri]											Dhingra_Pear_16_GATCAG_L001_R1_001_paired_trimmed_paired_merged_contig_42258	[INTERPRO, BLASTED]	TRUE	[INTERPRO, BLASTED]	TRUE	1		probable calcium-binding CML16 [Pyrus x bretschneideri]	acattaaattctaagtttctaataacacaaattattatttatacaaaaaaatttacaagatgtgttcataattaattggtaattctgatcttaattaactaaaagggccttgagggcatgtctcaatgtatatgattgtctgtgcagatcctcttccttcttttcttcatccacaagaaatcaaagacatgcccgcaaaatcccacacacgaaaaacaaaaaattaataaaaataaaagtcagcgaggaaagtcaaaccatgcagatccgatcatacccgcgccacaccctatcaaatcccgagaaaatcagtggcggaccgagacatgatcgtcgcgaattcgttgaagctaatgacgc	360			0.551182	1.18389	0.554534	0.271842	0.0466519	0.326563	0.244922		0.626501	0.42275	0.457494	0.521791	0.816408	0.221596	0.198271		0.138623	0.340262	0.34748	0.136678	0.011663	0.0910907	0.0728352		0.208163	0.237973	0.270869	0.260915	0.143317	0.011663	0.0649367
