## Supplementary material for "Evidence for the Involvement of Vernalization-related Genes in the Regulation of Cold-induced Ripening in ‘D’Anjou’ and ‘Bartlett’ Pear Fruit": S2_Anj_Bart_Cold_RPKMs (part 100 of 255)

### Sheet: Mean_StdErr_All (continued)
SH3 domain-containing isoform 3 [Theobroma cacao]	Name	FRIGIDA 4a*																							Mean																Stderr
Dhingra_Pear_16_GATCAG_L001_R1_001_paired_trimmed_paired_merged_contig_42259	[START, CURVED, INTERPRO, NO-BLAST]	---NA---	1.90864e-05	0.651637	2.17914e-06	0.00355015		1.71889e-21	0.881139	1.29938e-05		0.000371265	Dhingra_Pear_16_GATCAG_L001_R1_001_paired_trimmed_paired_merged_contig_42259	[START, CURVED, INTERPRO, NO-BLAST]	TRUE	[INTERPRO, NO-BLAST]	TRUE	1		---NA---	gttgtgattgatacattcatagtttttttaatcaatttttacatacaattaataatatcggttgtatacttacactgttctttcctaaatttttattctcagtttcttatttattattaattcataaataaaaaaacaatttttttttaaatgaaaataaggcggagaatgcagaaaataacatattcactggggtatgaaaactaatatcaaatcagttactcaatgcatcaacaaatatagtaaatctaattatccatgagttccaaaaaacctgaagcttgtaacaatgctgaaaagcatactatgtatttaatcagatcacaaacaatcccatgatatctcacaatatcatgaaggcataaacacatataattatcaagaagaacacataattattaacccacttctccaccgcttgaccccttgatctttttctaagatcactggttctagcgttcaaaccaaaaaactgagacggttaccatgaaattacagtcgcttgagaaatcttcttcagatcaggacggaaaaggcatcgcagactgcgtttctcggaaatcagtaaaaacactggaattagcgcaaaaactccagggatgttatttttgggtgagtctgggtggtgtttggaggtaatatagtggtggttctcggttttaccgagagggagaaggagagttgcagagggggggacagatgggagagggatgagagagtgacagtgttgggagatgggggagtctgagttgggtagagaaaagtgagggttaagtgaattaggcgtgggaaggaggaggacatgaattaataagttttcttatgggggaaacaaacccttgcttcctcttcgtgttctcctcccacaatt	871			19.1659	5.24172	3.90461	1.3646	0.414564	4.74821	3.70698		2.87442	1.85858	0.249589	0.162132	0.877334	0.46277	0.216923		4.60172	1.24769	3.02091	0.525999	0.171586	2.47644	0.161972		0.716181	0.194938	0.068952	0.0940529	0.181459	0.167613	0.0727882
Dhingra_Pear_16_GATCAG_L001_R1_001_paired_trimmed_paired_merged_contig_4226	[BLASTED, MAPPED, ANNOTATED]	dnaJ homolog subfamily A member mitochondrial						9.56952e-10	0.792257	2.7314e-10		0.000145645	Dhingra_Pear_16_GATCAG_L001_R1_001_paired_trimmed_paired_merged_contig_4226	[BLASTED, MAPPED, ANNOTATED]	TRUE	[BLASTED, MAPPED, ANNOTATED]	TRUE	1	F:nucleic acid binding; F:ATP binding; C:cytoplasm; P:protein folding; F:zinc ion binding; P:response to heat; C:integral component of membrane; F:heat shock protein binding; F:unfolded protein binding	dnaJ homolog subfamily A member mitochondrial	tttcccatgacggtacaaatacaagttacgactaaaactgtaaaaattgatgccatatgcaacggatccggctggaatgacccccataataacggtggcctgtccacgctgactgatgcaaatccctccctcgactgcctcttccccaacacgccctttatcgagtcccacaaggatgcagaacgtttagttgcctggcttgatgcattggttctatgcttgccaaagttcccatctcgtatcccagtgcctttagaagcagctgaatggccttctctagatgctttaagcgaagccagttcttcgacaagagcacgttccttatcactgattatctttgggatcagaacattgacagtaaaatgatgatctcctcgagaagaaggtctgttgatgtctggaacccccatgcgtcgcaactttactgtctctccaggctgaattccagaaggaatctgaagctctttcaagccttcaacagtttcaacctttataacggtccctaaaatggcttcggtataatcaatattgatttttgagtacagattgagaccatccctgtgaattccagccttttcgtctacatggagtactatgtagacatcgccaactttaccccttttcttatccaaattcccctccccttgaatttgcattgtggctccatcattaacaccggctggaatgcttacgctcatagctctttttgactgcacttgtcctttgccactgcatctttggcaaggatcagtgattattctaccatcaccaccacactttgagcaggttgatacctgcgaaatcattccaaatggtgttttctgagttttcatcacccctcc	842	GO:0031072-IEA GO:0005737-IBA GO:0009408-IEA GO:0008270-IEA GO:0046872-IEA GO:0016020-IEA GO:0016021-IEA GO:0051082-IEA GO:0005524-IEA GO:0006457-IEA GO:0003676-IEA	heatshockproteinbinding-IEA cytoplasm-IBA responsetoheat-IEA zincionbinding-IEA metalionbinding-IEA membrane-IEA integralcomponentofmembrane-IEA unfoldedproteinbinding-IEA ATPbinding-IEA proteinfolding-IEA nucleicacidbinding-IEA	4.49678	3.05937	5.2772	5.46533	0.114691	0.882618	0.802834		8.41899	7.42747	6.39372	2.72778	1.12696	0.757955	0.608358		1.49663	0.460212	0.340276	0.636306	0.030332	0.0376476	0.138281		0.677442	1.15837	0.607653	0.236954	0.194347	0.0653979	0.0636639
Dhingra_Pear_16_GATCAG_L001_R1_001_paired_trimmed_paired_merged_contig_42260	[START, CURVED, INTERPRO, NO-BLAST]	---NA---						7.4716e-19	0.899908	1.29073e-08		0.000481491	Dhingra_Pear_16_GATCAG_L001_R1_001_paired_trimmed_paired_merged_contig_42260	[START, CURVED, INTERPRO, NO-BLAST]	TRUE	[INTERPRO, NO-BLAST]	TRUE	1		---NA---	tgaaattacagtcgcttgagaaatcttcttcagatcaggacggaacaggcatcgcagactgcgtttctcggaaatcagtaaaaaaactggaatcagcgcaaaaactccagggatgttatttttgggtgagtctgggtggtgtttggaggtgatacagtggtggttctcggttttaccgagagggagaaggagagttgcagaggggggacagatgggagagggatga	226			8.26139	4.67211	4.29474	0.662746	0.668815	3.58559	2.73099		28.4804	14.9036	0.464118	0	3.17687	0.984644	0.315829		0.615996	1.71375	2.85955	0.398768	0.280524	1.32844	0.365476		5.4443	7.07211	0.232067	0	1.10677	0.553929	0.158732
Dhingra_Pear_16_GATCAG_L001_R1_001_paired_trimmed_paired_merged_contig_42261	[INTERPRO, NO-BLAST]	---NA---	0.00112469	0.560005	0.00055411	0.0302865	0.0123951	0.00200888	0.419557	0.00382228	0.0159934		Dhingra_Pear_16_GATCAG_L001_R1_001_paired_trimmed_paired_merged_contig_42261	[INTERPRO, NO-BLAST]	TRUE	[INTERPRO, NO-BLAST]	TRUE	1		---NA---	gcattaccagcaggatagaaagaatagggcagtctctctttatcttacctggcaagaagatcagaaaaaaaaggggattagtgttggctcaagcttaattaatacaataaatatataagagttatggtcataaattaacctggtctctttttaaattatcctggtgtttaaacattggttcttgttaatttgaataattacttaattagttactggatctgcacgactctaccaatgaattaaaaagcagaaaactaaaacgaaatggtttatatcactaactttgtcccacctacaccacaaataaagttttgccagctatagcttgctctgctactcgtttaggagtacttaatccgtgtttatcttaatttgcgcacttaaattaaatttaattggcgaagttaatgaccaaactaactcaaaaatgtataataaagatcaagccctgttacaataattctgagatcttcagcttccattccataatctactgataatctgtacgaatcttatccataaatacgattacaaacgacttcaaatcaacggcccagagtgaga	564			3.33914	1.85787	1.25404	5.0221	0.290334	1.77178	2.68745		2.7053	1.84343	0.378259	0.748788	0.655112	0.684889	0.424334		1.10253	0.0626092	0.720366	0.516246	0.0670001	0.767754	0.854362		0.886999	0.737597	0.088682	0.38043	0.152747	0.129156	0.0464906
Dhingra_Pear_16_GATCAG_L001_R1_001_paired_trimmed_paired_merged_contig_42262	[INTERPRO, NO-BLAST]	---NA---	0.00199039	0.503982	1.20169e-05	0.019047	0.010215						Dhingra_Pear_16_GATCAG_L001_R1_001_paired_trimmed_paired_merged_contig_42262	[INTERPRO, NO-BLAST]	TRUE	[INTERPRO, NO-BLAST]	TRUE	1		---NA---	tatgcagcaatttaagtacttatcagaccaaaggaatagtaacttaggtacttagtttaagaattacaacgcaagttcttcatttttcatcagcaaatgaatttaacaatggggaaaattttatttttataacacacccccaaggaaaaaagggaaaaaaaatagtagaattctactgggaacaatcaatatccacacggaataaatgacaatatactagttatctatctgataccaagtaattgttgcaatcatctcctctgttctatgtaaaaaagtacttacatgaaataaggtcactaaatttaagatgctttcattaattatgacaccaagtaaaaaagttaaagcatataaaaatgcgtaatatgtgtgggacaatgccaccatttttgtgttatcggctcatgtaagtctctcttttatatatatatatctcctcccaaatatttgtgattttaattaattttatttatttttaaaaacagtagtttcttattccttctatttctaattcattctattgaatgcaaaccaggaacagaagttatttctcttattaattatgtgcatatgtgtatgtatatatatgtatgtatgtatgtatataagaactattttttcaagtattgacaaataacatcatgcagattaattaccaattgttgattgaacactggaatctaattagggttcaaaagttcaacttagtaattgactttcccatcattagagatgatattctcagatagataaatatatatacacaatttgttaatgccatctaagccaactagccagatggttatatatagaaggatcaaattaatttaaaggtttagatgtagatgagatgactctggctaaagttggcattaccagcaggatagaaagaatagggcagtctctctttatcttacctgatttttattagcaccttct	942			9.25242	4.87225	4.34326	13.815	0.343203	3.23592	4.3101		4.68817	3.24828	0.974742	1.85393	0.71315	0.548234	0.356575		0.670849	0.222573	3.06709	1.53223	0.243682	1.11557	0.948732		0.98229	1.69236	0.139643	0.202952	0.0894774	0.131241	0.0194284
Dhingra_Pear_16_GATCAG_L001_R1_001_paired_trimmed_paired_merged_contig_42263	[START, CURVED, LINEAR, INTERPRO, BLASTED]	kinase PVPK-1-like [Pyrus x bretschneideri]	7.22622e-10	0.817188	0.00695606	0.000932564	0.0046306	0.00118441	0.572507	0.000274868	0.00668584	0.00787499	Dhingra_Pear_16_GATCAG_L001_R1_001_paired_trimmed_paired_merged_contig_42263	[INTERPRO, BLASTED]	TRUE	[START, CURVED, LINEAR, INTERPRO, BLASTED]	TRUE	1		kinase PVPK-1-like [Pyrus x bretschneideri]	tctaaataattaccagatggcttcagatcaacgcccggcatcttcccgttcatgggttctttcggagtatcaggagtctcgagaatgtagtgctttggcacctgaggtggagttgtacagcgaattagtgcccaattcacgctttggaaaaacggatgctgtttaacttctgttgctcccctcctatatgcaagacgatgctgtggttcttttacgagtaaacctctgatcaggtccctggctgcaaagctgacagaagg	260			2.81984	5.93639	14.2044	9.35681	0.0645949	1.43724	0.662098		5.03758	6.22619	15.0636	5.08751	1.50183	2.72914	1.04967		0.492281	1.16966	1.69721	1.40202	0.0322975	0.676707	0.0582251		0.125946	1.19885	0.396588	0.51081	0.430599	0.503727	0.11645
Dhingra_Pear_16_GATCAG_L001_R1_001_paired_trimmed_paired_merged_contig_42264	[INTERPRO, BLASTED]	cell division cycle 23 homolog isoform X1 [Pyrus x bretschneideri]	2.76088e-07	0.769564	7.56165e-10	0.00230521	0.0142107		0	1.59548e-11			Dhingra_Pear_16_GATCAG_L001_R1_001_paired_trimmed_paired_merged_contig_42264	[INTERPRO, BLASTED]	TRUE	[INTERPRO, BLASTED]	TRUE	1		cell division cycle 23 homolog isoform X1 [Pyrus x bretschneideri]	gaatgccaagcaaaacttacataagctgctgctgatagtatccttgtcaacgcatactgtcagatgatctctcctttgtttttaccggaacatctctgtacattttcacttgttccatcaaagtttcccgccgtggtattgctaccttgttgttcggatcaaacagtagcacttcttcaaatgcgttcagtgcagccttaaagtctttcctcttttcgtaagcatcacctaggttgttccaagctgtgacgtagcccggttgaagcttcacggcagtttcaaactgcgtaattcccttagcaagtttaccctcacggacataactgacaccgagggcattgtaaacctgagcaagatcttggtcgtccccatcccatttctcaattgcctgaaccaaatacttaatagcagcaggataaattttcctcctcagcatcactgctccaagttcgaaaagctcagttgcatcagcatcaccgcttcttacttgctcctgcaattctttggcagaaagatcaagttctctacgtacaagcacttgacggatcacaaagaaagttccaaccccaagaaaacctaacaatagtagcaagtatgatagctggattcctaattcaaataactccccagtctcataaaccgcatttggtttaataatatcacgcgattgagccattggagcagaaatcagcaataagctttgtccaaccaagaatgcagatacccaagcatatggcctcttcatgaattttacatccccggtaaccaaaaggttcccaaaaatcttctccaaaattgttgaggcaggagtttccactgctagttctccacggagtatctgcctcgaccagggttgggcgaaacggtggaggaaagcggtgcgaacggtgctcgtaaaggtggagttcggaggacggtggccattggaggagctcagagctgggagagataagagtggcgatattgaaaacaggtgtggaattaatgatggtactgagagtgggtaagagcacac	1015			13.7696	8.81227	5.8174	7.61458	0.161328	1.74565	1.79943		11.3706	10.5003	14.1251	6.60011	2.68467	3.70228	1.65878		1.6508	0.786957	1.00477	0.813596	0.0248197	0.172602	0.125946		0.878188	1.24967	0.270486	0.701717	0.307031	0.260048	0.18825
Dhingra_Pear_16_GATCAG_L001_R1_001_paired_trimmed_paired_merged_contig_42266	[LINEAR, INTERPRO, BLASTED]	SULFUR DEFICIENCY-INDUCED 1						1.70804e-24	0.890045		1.45223e-05		Dhingra_Pear_16_GATCAG_L001_R1_001_paired_trimmed_paired_merged_contig_42266	[LINEAR, INTERPRO, BLASTED]	TRUE	[INTERPRO, BLASTED]	TRUE	1		SULFUR DEFICIENCY-INDUCED 1	ctcaactccattagcaactcgtccgctcgtttcctcgacttgctctcctcggatcctggaagtctactgtgtaccacgtcttcgagaaccaaacgggcctcttcatgtcggccctgtttgattaggcataggcccaaattacatgccttgttcgagtcggggtcaatcatttgggccttttgatacacgacctccgccatcatgcagttacccttttgcatataggcccaacccaaattgcccagtaatcttgaggtctcttgcgtaaccgaaacctgaaacttctttccgtgagagcggacggttttagttggtcttccgttgaaggcggcgccttggtataccaacctaagcttcctcttgagcaag	369			0	0	0.686439	0.496786	0.0113785	0.159299	0.0341355		0.14464	2.20678	9.40288	41.5943	0.500654	2.08227	4.31246		0	0	0.372943	0.310634	0.0113785	0.0410258	0.0197082		0.14464	1.03451	2.10523	12.4401	0.0991955	0.0197082	0.088869
Dhingra_Pear_16_GATCAG_L001_R1_001_paired_trimmed_paired_merged_contig_42267	[START, CURVED, INTERPRO, BLASTED]	disease resistance RPP13 1 [Pyrus x bretschneideri]	8.77579e-12	0.826159	0.0146439		4.79694e-05						Dhingra_Pear_16_GATCAG_L001_R1_001_paired_trimmed_paired_merged_contig_42267	[INTERPRO, BLASTED]	TRUE	[START, CURVED, INTERPRO, BLASTED]	TRUE	1		disease resistance RPP13 1 [Pyrus x bretschneideri]	gctacattgacctctcttacactgcaattaaaaggttaccggataccgtgagttgtctctacaatttgcaaactctattgttggtaggttgttcctctcttgttgaattgcctgtagacatgaggaaactgattaaattgcgccaccttgatattagaaaaactcgtataagggagatgccggtgcaaatgggtagacttaaaagtttgagaacactcactgcttatgtgttggggacatctacgaggtccggtggcattgaagaattgggggagttacccaatcttggaggggaactttctatcttgaatctagagaatgtagtcgatgctatggatgccttgcgggccaatttgaaggataagaaagatctcaatgaaatacagttggtgtggggtacgaaggatgccgatgattccataaaagagagaaatgtacttgaaagattacaaccttctgtaaatttggcgaaactgatcatcagatgttatggtggaacaagctttccgaattggttgggagactcttccttctccaacataaaagtcatgcgcctcagtggttttagtagttgttggtcgttgccaccagttgggcagttgcctgctcttaaggagctccatatagagaagatgaaatttgttatgagtattggtgctgagttttatggtgtcaatggaacttctttaattcagccatttcgttctttagagaggctggagtttagagagatgccagagtgggaagaatggctgccaagtccaggtagaggtcaatgtccagactttccttgtctcgaggagctggttttagagagttgtccgaagctgaggggaaacttgccggattatcttccttgcttgaaaaaacttcaagtgtccgactgcggggttctgcatgaaagggctacaagaagtagatggataccctggtctctcattgttaacacggaatccttgcgacaatctcttcagtatctagaaataagaggatgccctggtctctcgtcgttactggagacggagtcgctgtcctcgctttccacactaaggattcaaaatttcagtcgcacagattgcttgcagccgcacttgagcagttgtcttcaaaagttgactctccataattgcgggtccctcttgtcgttccctagaaatggtctacccacttcgttgaaatcacttgagatagtttattgcaggagattagaattcctatctcatgagatgatggccaaattgacatcccttcaacatttcagtttatttaatagctgtgattcgctcaggtccttcccgctgggcgttttccgcaaactttcatc	1324			1.04908	1.3363	2.23705	3.65126	0.101478	1.20506	1.00527		1.26341	0.716612	0.617349	1.00647	0.323463	0.209299	0.149046		0.263845	0.266517	0.165895	0.101129	0.0138229	0.359942	0.108518		0.219156	0.309786	0.204247	0.292316	0.169118	0.0899191	0.0281863
Dhingra_Pear_16_GATCAG_L001_R1_001_paired_trimmed_paired_merged_contig_42268	[INTERPRO, BLASTED]	disease resistance RPP13 1 [Pyrus x bretschneideri]											Dhingra_Pear_16_GATCAG_L001_R1_001_paired_trimmed_paired_merged_contig_42268	[INTERPRO, BLASTED]	TRUE	[INTERPRO, BLASTED]	TRUE	1		disease resistance RPP13 1 [Pyrus x bretschneideri]	ggatgccagaatgggtagaatggctgccaagtccgggtagaggtcaatgtccagactttcctcgtctcgaggagctggttttagagagttgtccgaagctgaggggaaacttgccggattatcttcctcgcttgaaaaaacttaaagtgtccgactgcggggttctgcatgaaggggctactaggagtaggtggataccctggtctctcattgttaacgcggaatccttgcgacaatctcttcaggatctgaaaataagaggatgccctggtctctcgtcgttactagagacggagacgctgtcctcgctttccatgcttgatattcaaatttttagtcgcacagattgcttgcagccgcacttgagcagtcgtcttcaaaaattgactctccattattgcgggtccctcctgtcgttccctagaaatggtctacccacttcgttgaca	449			3.10153	4.09066	5.53926	4.51158	0.317939	2.22558	3.37577		1.21793	0.93328	0.116252	0.103847	0.383397	0.187023	0.0841604		0.951985	0.222276	0.670344	0.742646	0.0748093	0.698588	0.327291		0.651378	0.247048	0.116252	0.103847	0.155634	0.0892044	0.0280535
Dhingra_Pear_16_GATCAG_L001_R1_001_paired_trimmed_paired_merged_contig_42269	[INTERPRO, BLASTED]	methylesterase chloroplastic	3.8454e-06	0.7416	3.7484e-07	0.006758	0.039573	1.11742e-06	0.720884	8.23022e-08	0.000915751		Dhingra_Pear_16_GATCAG_L001_R1_001_paired_trimmed_paired_merged_contig_42269	[INTERPRO, BLASTED]	TRUE	[INTERPRO, BLASTED]	TRUE	1		methylesterase chloroplastic	tgtttctatatagaaccgcctcaccgaaccatatttcatgtcggataatgagagcttctccagaaccggggcaaatggaattggcctcatagagacggatgccaatgcgacatccttggcaggactttggttaaataacaaatccttcaacaataatttatcaagatcaatagcagttggaggctgatcattcccatttgcgtacaaaaatacttgggcttgtcgcataagatcgtctgaacttgcctgttgggagaacatttcaagagtactttgtccattctttaacattgctgcagcaataaaaatggccttggcgactttatctggaaacaactccattgcatatgatacacatgcaccaccgaaatcatgacccaccagtattaccttcttcccctccggaagtttttcgagaaaatcagaaagaggcttcacgtattgtgaaagacttgtaacgctgtttgtatcagatgaatgaataccagagccggtcaagtctacggcagtaactttaaaaccaccctcctctagaagtgcaatggttttataccaacaccaagcaccaaagccacctccatgtacaaggacaaaatggttggtttctagatcatcaagtttaacgtcctgatcaaaacacaatctttgttatgaaccaaaagaaattcgacaatggcaacaatcgagcacgtcattgtggaaactagacaataacttaatcaaatcagtgaaaacaaaccgtattcgaacaatcacaacaaaggaattccatacaacaacatcagaaacatcacgtcgattctctgcgccattatttacatgatcatggtagtttaaacccgccacttctcggcattcggtataaacattgacgtaacttgaaatgcaagttaattcatccaaaaagataaaacaaattgcaacatatggaatttaattaaaacaaaaaatcgaacatctttaaggtacacaaatacgtatgcaaaaacagaggtatacacacgtacagatataaatatgcatgtatttgtcagtttgtgcacgtgtgtaaatagagaagaacacccagaagaggacattgctaattcggtccacaatccactccaagttcgaaactttaatccaaaaattaacaaaatttaatccaaattaacaaaatttaatcaagtcattaacactaacctgattaacaagctggtggggctggag	1209			11.685	3.55148	3.47328	3.22902	0.0972397	0.652895	0.767499		10.8256	6.59207	3.49811	2.4598	1.4447	1.42734	0.513981		0.994349	0.854473	1.29396	0.305004	0.022773	0.084498	0.0697169		1.5518	2.96038	0.259072	0.0828485	0.133196	0.270882	0.0511582
Dhingra_Pear_16_GATCAG_L001_R1_001_paired_trimmed_paired_merged_contig_4227	[BLASTED, MAPPED, ANNOTATED]	ethanolamine-phosphate cytidylyltransferase						0.00103121	0.598338	5.76753e-11	0.0267708	0.00905953	Dhingra_Pear_16_GATCAG_L001_R1_001_paired_trimmed_paired_merged_contig_4227	[BLASTED, MAPPED, ANNOTATED]	TRUE	[BLASTED, MAPPED, ANNOTATED]	TRUE	1	P:biosynthetic process; F:nucleotidyltransferase activity; C:integral component of mitochondrial outer membrane	ethanolamine-phosphate cytidylyltransferase	acatcatcctctcacgcgtcatgcgagagcagtatgacataaaacagcaggataattatattgcatgctaaatttgtattaatttgaaaaaatatgggcgtgaacttgcaaactccgaaaagcttgccaagatcaacccatcaaactagtttttctcaagctctagaggttctggattgaatccgaaagtagcgatgtaaacaacaaatagatagctgcaagacaacaagactcgggaatcactcgtaaaataggatctgtgaataacatcatgtgaatgtaccaaaacccagctgtgtcatctgtgaagttagtactatttcgtagaagtgccaaaacaacaggtgcactcaatgcctcaccatgtatcggcctcggagatctacttctatcagtcaccggaaacataacccttgctttcgtaataccttttctcacttgctgcctttttctcgttacgtttctggtatgcttcatgattggatacaatccttctaattattgtggaagtggtgatatcgagcgggctttccaaaactttgaagatgcctaaattgattgggacttcatatgggttgccttcttccttttcaaagttgctattctctgctaccgttccatggaccaccaaggagatgttaaaggttgtgagcatgtcttttgagattacccacggagcaccgattataacctcatccacatagcggcaagctaaaacacttaggcttctttcgtgaaggttcattattgggcgatgtgctcctctattagcactgacagtctgatcagtgtgtattccaacaagaagaaaatccccaagctctcgtgctttccttaagatctccacatgtccagcatggaaaagatcaaatgcaccatctatataaattatgcgcgcatccgattcaggcccctttccatttgaaaactgaacaattcttcgagatgtcggtaggaaatgagacacacgtgttccacttccagacccaccatcttcaaacttctggctgtgaccgtggctgaattgtctttgcaaggaagaatgctgttggatttcactaacagatctctctcttacacagagaagcatacgaccaacaatgtcagtgctggaaacgccttctgtccgcttgatctgcttgtagcggccggccttcttcgcaagagcataagcatcagtcccatcaggaagcacacatgggtcatctccatgaatgatatagtcaatattgtattcatcaaacagcttcttcatgaactcttcggttatggcataaggtgcatctggaatcacctcatcaacccatttcacagcattaaccataatcatcctttcgttgagaggagtcacaggggggcctttattgacgatgatttcggcgtcgctgacgacaccaacgaccaattggtcgcccagagcgcgcgcctgacggagggcgttgcagtggccgtagtgcatcatgtcgaagcagccgtccatataaacccgcacgggtctgttcttcttcctccgccatcgaagtcccagaggaagatgaggtccgccgcgttcttgtgaacccagaagcgacaccccgacgccgacccccaccgccaccaccaccccaccgacgagacacgtggccagaaacctcgcccagcttcgcgcattctctgagttcccatcttccaaacccatctcgcagcttccgaaatttcccaaataaaatcaaatgaaagtgatagcttcagtcatttgatacaacccaacatttcttttcgggtatcgaatcgggaaatcgaataaagtcgggcactttctgatttgcaaattgttgggttcggttcggggttctcctcacttttctctccctcgctcaattttctcactttttccttttcatctgcggcgggtgattct	1900	GO:0016779-IEA GO:0031307-IEA GO:0009058-IEA GO:0003824-IEA GO:0016020-IEA GO:0016021-IEA GO:0016740-IEA	nucleotidyltransferaseactivity-IEA integralcomponentofmitochondrialoutermembrane-IEA biosyntheticprocess-IEA catalyticactivity-IEA membrane-IEA integralcomponentofmembrane-IEA transferaseactivity-IEA	11.7219	16.8618	15.1058	13.8138	0.335894	2.41755	1.93139		19.0789	20.6425	23.2195	14.5692	4.44396	4.51909	2.87277		1.85336	1.05079	1.96207	0.178588	0.0690372	0.455079	0.199998		1.39457	1.53051	1.43728	1.1038	0.398382	0.18453	0.241479
Dhingra_Pear_16_GATCAG_L001_R1_001_paired_trimmed_paired_merged_contig_42270	[INTERPRO, NO-BLAST]	---NA---											Dhingra_Pear_16_GATCAG_L001_R1_001_paired_trimmed_paired_merged_contig_42270	[INTERPRO, NO-BLAST]	TRUE	[INTERPRO, NO-BLAST]	TRUE	1		---NA---	cccttttcctcgcgaagaaattcaggtttagcctccttttgactaagatgctgatttactgatccgttcaagcatatccaaaattttaaactagttacagagccaattgttttccaatgttacctatatataatcatgttatttgatatattatgtgtttttattcttacctcttttagtctgaaacattgattaatccataatcttatattctgatttc	220			0	0	0	0.444833	0	0	0.0190849		0	0	0.237259	0	0.0381697	0.0381697	0.0190849		0	0	0	0.223655	0	0	0.0190849		0	0	0.237259	0	0.0381697	0.0381697	0.0190849
Dhingra_Pear_16_GATCAG_L001_R1_001_paired_trimmed_paired_merged_contig_42271	[INTERPRO, NO-BLAST]	---NA---											Dhingra_Pear_16_GATCAG_L001_R1_001_paired_trimmed_paired_merged_contig_42271	[INTERPRO, NO-BLAST]	TRUE	[INTERPRO, NO-BLAST]	TRUE	1		---NA---	aagtgccatttaatgattttgaccactgcaaagcacacatgagttaatgacgtcaaggtctgagtgaactgatcttagatcctattatgatagcaaaacaaaaatttgagattaaaagtgtaaaacagctgaagaaggcagacgtgtatatgaatatgcaaaatcttgtgaataaattagaacaggagtagaatgcaaaaaacgcatattgagaaacgtggaaataaagaaaagcatatgaattttaaagtgaagaacaaaatcatacaccttaatcttgcttaaccaagtct	293			0.495726	0	0.697702	0.849871	0.0143299	0.128969	0.171959		0.99186	1.0929	0.729813	0.471888	0.0286599	0.0859796	0.0429898		0.272855	0	0.140817	0.603903	0.0143299	0.065668	0.0744605		0.340986	0.546452	0.175032	0.279855	0.0286599	0.065668	0.0429898
Dhingra_Pear_16_GATCAG_L001_R1_001_paired_trimmed_paired_merged_contig_42272	[INTERPRO, BLASTED]	GPI transamidase component PIG-S						8.29602e-05	0.564738	0.00301145		0.00727096	Dhingra_Pear_16_GATCAG_L001_R1_001_paired_trimmed_paired_merged_contig_42272	[INTERPRO, BLASTED]	TRUE	[INTERPRO, BLASTED]	TRUE	1		GPI transamidase component PIG-S	caacatatacgtcatcagatttaaaaccaaaaagttgccggaactgccccatgaaaacttcaaaaaccttctgaagatcctgtttcaaaatgtgcatgcatcaatctctgagaaattaactagaacccatctgtggtgatagaatattgacttctagtcattttgagttaaaaaatagatgagtagttaaaaaataatactcttttaaacttaagtgaacaatagaatagaaaataaaatctgaaaatcatatccgctgtggccagccaacttctaaaattgatgggctcaaacaaaaaaaaatgacatccagaaaaagaaatagcatataacaaaactgaagtaatcataataatgccagtaatattaaagtttctgcactctaacattcccatctatgtatgtaattaatacaaaagtcaatcacttacctttatgacgggactgttgattagcaagttgatgggatcctgatcgacttacttcacatgtcttacatacagattctattatgtattttcctatgtatttctgcatgtataaattgtgtgtgcatttgcatattgcttatcatacaccaatagtcttttatatatactattcattgttttcatagtgcacaaatgattcatttccttgtgtgctttgaacattttctagagaaataattttgttcatgtgcctcaaaggatagaattaggaaacttaagatgtacaagtacaattagcttacacatgcccttaacatcttaaatatcaaaatcagggaaccatagtaaaagaaattagatgggtgatgttgccaataccactgatctaatctcctccagttggtattccaatattctccttcagtaaaaaatttctatgctgagctttcaattcaacatggcagaaaatcaagt	905			1.42304	0.753396	2.18434	1.73471	0.0695912	0.566009	0.463941		2.18685	2.13821	0.700437	0.600891	0.287644	0.296923	0.16238		0.711521	0.14404	0.488163	0.126334	0.0080357	0.0742306	0.184004		0.0658321	0.255323	0.299173	0.133888	0.0603124	0.07247	0.0404455
Dhingra_Pear_16_GATCAG_L001_R1_001_paired_trimmed_paired_merged_contig_42273	[INTERPRO, BLASTED, MAPPED, ANNOTATED]	mitochondrial chaperone BCS1-like	9.77866e-06	0.723471	6.62557e-10	0.00105444	0.00115345						Dhingra_Pear_16_GATCAG_L001_R1_001_paired_trimmed_paired_merged_contig_42273	[INTERPRO, BLASTED, MAPPED, ANNOTATED]	TRUE	[INTERPRO, BLASTED, MAPPED, ANNOTATED]	TRUE	1	F:nucleotide binding; C:membrane	mitochondrial chaperone BCS1-like	aatgcattttctctgtttttccagagactaaaacgacagtgttttcttttggagcaaaagaaaaacgacaatgtcccccaatcacatttcaccacgtaatgcccccccgtacatttcacttttcccagccgtccgatcaaccttcggtgtgcggcgaacccgcatcgaacgactgagaatgagaggagtgcctgctgcttttcatcctcaagaacccgtacaacttcctaatatccctaaccgcaggaacaccaccttccctgcaaaacatcccgccgggttcacccgattcggactttgtcgacccgacatcaaacccaacccgccttccgcacactcccgcgcccctcctatcgccgtccgtctggagagccgtgatgaccgatttaatcg	393	GO:0000166-IEA GO:0016020-IEA GO:0016021-IEA GO:0009693-IEA GO:0005524-IEA GO:0016787-IEA	nucleotidebinding-IEA membrane-IEA integralcomponentofmembrane-IEA ethylenebiosyntheticprocess-IEA ATPbinding-IEA hydrolaseactivity-IEA	37.1805	55.8308	84.6163	38.5954	1.01495	6.70933	5.37387		40.8029	36.9514	60.2163	44.4553	6.90163	3.91021	5.98284		0.950647	2.57958	9.92626	5.67176	0.0854691	0.491796	0.317468		5.37846	2.10311	3.80998	2.33277	0.149571	0.673324	0.483014
Dhingra_Pear_16_GATCAG_L001_R1_001_paired_trimmed_paired_merged_contig_42274	[INTERPRO, BLASTED]	methyltransferase 10	2.24501e-05	0.709484	2.02174e-09	0.00259045	0.00134178						Dhingra_Pear_16_GATCAG_L001_R1_001_paired_trimmed_paired_merged_contig_42274	[INTERPRO, BLASTED]	TRUE	[INTERPRO, BLASTED]	TRUE	1		methyltransferase 10	gtgttcaaacaaacaaaagaacttgaaaagtcagacaggcactttctggatgcggaaacataaatccattgactgtatacagccacgcgtaactataacttgcaacgtttagtgttttagttccggagaaatgccactgtggcaacacgtgatcctacagatccaccaagcatgaatgtcggatatctgcagacatgactaaggtattgaaacttaggaggatctttgcatgtttcatgttcctgcgtcacacttttttgattgtaactttccacttcttgcaccaattcatcttttgtgttgttacatgatgtaatcactactaatccaccagaagccactaatcgtgaaactgaatcccaataaattacccttttgatagaaccatctggatgcaatccaatggcatccaaggttcctttgtccacaactagttgaaactgcctttccaacttggtctctagaatatcatcaaccaaaaatttaatgtttggcaatccatcacgatcagcaaggcttcgagcaaggtgaatcgccccttcactataatcagttcctgttaaatcagagaacccctgcttggaaagttcttgaagaagcaatccattgccagtcccaatgtcaagtacactccagcttgaaagatacttatcaccttgttccataggatcagacttatgattatcaacatgatttggtgtgcaacctttagaaatatcaatgcataagcttttggtccaagaggcgacaacttccatgacgtcagctccaaacc	775			13.4344	18.7824	21.4579	11.0237	0.357564	2.82801	2.67631		0.0537678	0.0637533	0	0.116517	0.0162529	0.0162529	0.00541764		1.22278	1.27736	2.70356	0.937879	0.0904924	0.344904	0.275874		0.0537678	0.0637533	0	0.0583519	0.00938363	0.0162529	0.00541764
Dhingra_Pear_16_GATCAG_L001_R1_001_paired_trimmed_paired_merged_contig_42275	[INTERPRO, BLASTED]	ultraviolet-B receptor UVR8-like isoform X3						0.000376582	0.498315	3.61166e-07		0.00768564	Dhingra_Pear_16_GATCAG_L001_R1_001_paired_trimmed_paired_merged_contig_42275	[INTERPRO, BLASTED]	TRUE	[INTERPRO, BLASTED]	TRUE	1		ultraviolet-B receptor UVR8-like isoform X3	catagcttcgtacatcctacaaacctgttaatgctaaagtgtggcgtccgccagctgcaacagtagtgattctcactccaggacccagagttacaagacaaggagagggagtgaagaattcttcactacctgttgagctttcagattcgactttagctgatgaaattttccttcgctttgcaatttcctctctggcccttttgctgtcaagatgagatact	221			3.86603	2.9755	5.8215	2.42819	0.284978	1.19691	1.67187		8.12322	6.26091	3.87967	2.10425	1.10191	4.10368	0.664948		1.04136	0.938022	1.22543	0.165395	0.0329064	0.113991	0.279865		0.399553	2.8029	0.606625	1.20553	0.155509	0.343553	0.0685001
Dhingra_Pear_16_GATCAG_L001_R1_001_paired_trimmed_paired_merged_contig_42276	[INTERPRO, BLASTED]	aldo-keto reductase family 4 member C9-like						4.41386e-07	0.715713	6.40307e-12		0.000484924	Dhingra_Pear_16_GATCAG_L001_R1_001_paired_trimmed_paired_merged_contig_42276	[INTERPRO, BLASTED]	TRUE	[INTERPRO, BLASTED]	TRUE	1		aldo-keto reductase family 4 member C9-like	ttatgtttgatttatacaattatttagatattctattttcagtttcagctattattatatgtattattcaatgctacgtagcattgaagaaaaatcgctgttttggtcacaaaacaatcatgaatacattcctaatttcctatagaaatggccagtgttttttgcaccttgattttcacccctaggctccttttctgcaaaaggagcaaacgtgattgtgaaagactatgagagccattgttaaggcaaggcagagaaatcggaccaccactagttggtttctgtaacattgtacagagatgagaaaaaaagcatgtttggaaagaaaattgaacaagcaacagtgaacagttccaccatttcaacacctaacagatgcaacattttcgaccttcggcaatatcttcacgtacaggataatcctccccgacttactatactcaagacattcctaacatcaaggttctgctcattactcgccgtcccatagttcttccacggtcctgtatgcacctagagtctcatgcacgaaaccagtacctttaataagcctctcctgattaatttcagaaaacattttcccgtatcctttctggatttgtgcttttaggcactagactgtggcccatttgcagcccccaccgaagagtcacttgggcagtagtcttgcccaatttttctgctaccaaattcacaataggattcgtaaggaccttgttcctcgccaatggtgcaaatccagttaagtgaattcccttggatttacagaaagcgtgcagctttagttgctgccagtgagggtgcaattccacttgattaactgcaggaggtattcgtgccacctccaacagatctccgagcttctttgaagagaaattgcagactccaatggccctggccttgccagaatcaaagagtgcctccattgctttccatgtactgggtatattaggttgggttaggttgtgaggatcagagccaactgaccctttcttcatgctcactggccagtgcacaagataaagatccagatagtcaagttgcaagtcttgcaaagtcttgtcaaatgcctttggtacatcttctggttcatgctcactacaccagagtttggaggtgatccatatgtcctcacgcttcactacaccgtcattaaatagctttttcagagcaccaccaatctccttctcatttccatacaaccgagcacaatcaatatgacgatacccaatcttaattgcggcggcgatgacgtcgctgacgacat	1267			7.4254	11.654	9.6107	9.04994	0.265109	2.19047	1.84914		13.6098	13.3961	11.5564	6.46593	3.76124	3.97001	1.86239		0.929914	0.91644	1.19213	1.47262	0.0517643	0.15233	0.152834		1.47363	1.57883	1.32903	0.130463	0.302489	0.215554	0.260534
Dhingra_Pear_16_GATCAG_L001_R1_001_paired_trimmed_paired_merged_contig_42277	[INTERPRO, BLASTED]	[Ricinus communis]											Dhingra_Pear_16_GATCAG_L001_R1_001_paired_trimmed_paired_merged_contig_42277	[INTERPRO, BLASTED]	TRUE	[INTERPRO, BLASTED]	TRUE	1		[Ricinus communis]	ttctgcagaaaagcagtctggtgccccagcaactgaggttcctgctcaaggagtgatttcagctttcagtggagacgttacaaatatagtaactgtaggggatgaatcaaaatcagtgacaaagttgacagaaacttttacgcagctgtcagaaagattttctggctttctcagtgaaggtcaatcgacgatcatggctgctaagttgcttgaccaaatttcaaaactgttcgctggttctgcattatccgagcgtattaatgagataagctataagatttcaggcctgttagagacaagacaaaactcaagtattgctagccagatcaaggacctcagtcaaaggcttgtaaatatcattgaagagggtcagcgatcagtttcacctccattgtttgacttgcaagagcgtttaaattctacgctggaagatttccagaaacaacttgaattgatggtgaaatatgattgggactttgaccattacttggaagaggatgtacctgctgtgatggaatatataatggcagagagtaagccaaaggatgggaagttgttggctattggacactcgatgggtggtatattgctttacgcaatgctttcacgatgtggttctgaaggaagagagtcccaattagcagctgttgtaacattagcgtcatcacttgattacacatcttcaaagtcaactctcaaactgctcacaccccttgctgatcccgcccaggctctcaatgtgccagctattcctttaggaagtctactggcagcaacgtatcctctctcaaaccgtcctccttatgttttctcttggctcaataacttgatttcagcagaggacatgatgcatccagagttgttgaaaaagcttgttttgaataacttttgcaccatacccgcaaaacttcttttgcagttaacaacagcttttcggaagggtggattacgtgacaggagcggtgcctatttgtataaggaccatttaaacaaaagtagtgtccctattttggcaattgctggagaccaggatctaatttgcccacctgaagcggtagaagaaactgtgaagctgattccacagcacctggttacatataaactatttggagaacccggtggtccacactacgctcattatgatttggtcggaggcaaattggcagtggagcaggtctatccatgtatagtcgaatttctttgtcagcacgactccaaataattaccaaaaccatgaaacttaatcccttcaacttgttacgggagtaagcttgatttcacaagcagcttgaaaggtttttaggtttttatacaacaaaacacagttcatcaccttcaacattttgtcagcaaggagtaaagtagtgaatacgaaaaattattgtatgattctagaacatagctacgtggtgtaaccaagttacggattacaaacccacgtggccgtatatcaatctcttgttttcttagattcttcagtatgagtaccatcgaaagtgttttatttcataattttcattagtctctttctcatcacgtgaccttccgcagtttcagtagcatcttttatcaataaatttcatggggcggtggaaaaacaagtaaggagttgagaatcttattatctgaaagcttcatgtcttgtattttagagggcatgccggagtgggttgtagggcattggtgttccctcgaaaagtaacaatcgtggaatttaacagaagttggccaacaaatagaactagagctttagaactcgtttggaagcgtttttaaaatgactgacagtgcttttagagaaaatgtttttgcgttcttaaagcgcttaaagtgttttcgacaagaagcacatacatccatatgccagaatgtcgaaaatttgcagtgtttgatgatatggaaccaactcaaccaagtcgtttagcttccccaatatctttaacaaggttgttttgctaagattgtgcatcacaaaatctttaggagcttgccttttactttattttttgcactgctaaaattcagtggtcttgaagcgtagtggaagttttgaggccaagttttgcttccatttttcctcattcggctctacaatag	2097			1.54713	1.47354	3.2808	2.58205	0.0720802	0.618688	0.486541		1.41567	1.59862	2.0093	2.04013	0.430479	0.550612	0.520579		0.516643	0.19486	0.742761	0.341977	0.0158922	0.0420468	0.0330822		0.212828	0.233831	0.29258	0.349881	0.00872751	0.0744064	0.0694747
Dhingra_Pear_16_GATCAG_L001_R1_001_paired_trimmed_paired_merged_contig_42278	[INTERPRO, BLASTED]	isoform 1 [Theobroma cacao]	7.82587e-07	0.713671	1.00799e-06	0.00101704		1.21675e-07	0.791858	5.97577e-07	0.000779867		Dhingra_Pear_16_GATCAG_L001_R1_001_paired_trimmed_paired_merged_contig_42278	[INTERPRO, BLASTED]	TRUE	[INTERPRO, BLASTED]	TRUE	1		isoform 1 [Theobroma cacao]	ttaaccacttgaatttcaacgttttccgttatttttgtacagcgacatcaaagatacaatgttgtgaccaaaaccggagcacggatttacaaactccattgaggaacagaaacaaattattcatctgtgtatacttggacataattctatatattacagctactcgctgtttgtccaaacttcccggaggagttcatatctgacagcagtttgattgccatttccaattgatgcccggctgggcttcgttgcaactggcaaagaccgggaagaatcgatgaagattgaggccaagggtgagttcagttcatcaagctcatcatcactggtgtatgattttctgagcactgaagacccacttcttctcagctgtgattggcctccaacctctccgataatactcgcaacagaagctgttgagggtggcaaatagactgtaccagctccggtgtaggggacgtttgtgacagtgtcctccccagcctcaagagcgtcctcagattctagggcttgaagcactacgcctggaattgggtcagtgcaaaattcgtctggaacaaaagtgtcgagaatccttttgatcagtggtgcagaaaatgcagggcatacctcttttctgatggatttacttaagagcaagtccttcgggagcatcatgagatcactcaatgcattaagaagatggaaagacttgaacgatttattttgtctctcgtcattgtcatcatcgtcattgacatcttcaagtgagtcatcatcgtccataccaaataggtcagttagccatcttgaccagttcccaatcgcactcttcagtagtgcaccagccccaaaacttgacttcccagctggaattggaagaaccttcaaatcactaatgggatcggacaccggatcggttgggatctcatcagaagattcacgaagaatagcattgaacattgccacatctagtctagcaacagattgttccattaccaatctcgccaacaaaggcaagcagccacactcatgtccctcagctcgtactggacagagtctttcacaagcatccctgaaagccttcttccaaaggtctaatgaaaagttaatttgctcttgatcaattgaactagatgtccttttatagtttttcctcgacccagaattggcaccttcactatttgccttcacagcgacagactgcatatgtggagtcaaagtctgccaccagatagattcaactatccgtgaaaagatccacgattcaatcttctccagtgtagacataaaggtttgcggcttctcgcagtcaccgaaacttccattcaagagcttcattccttctttcttcccagaa	1339			7.32459	2.61457	1.88087	1.64666	0.0407638	0.432723	0.796462		12.6098	8.18259	1.32076	0.785051	1.00342	0.448402	0.106613		1.67456	0.362702	0.762727	0.15504	0.0113058	0.0640323	0.0516197		1.17144	3.40892	0.0427555	0.0796923	0.117159	0.0717104	0.0267912
Dhingra_Pear_16_GATCAG_L001_R1_001_paired_trimmed_paired_merged_contig_42279	[INTERPRO, BLASTED]	isoform 1 [Theobroma cacao]	0.0103913	0.574835		0.0422707	0.0385497	3.57837e-06	0.68747			0.0440838	Dhingra_Pear_16_GATCAG_L001_R1_001_paired_trimmed_paired_merged_contig_42279	[INTERPRO, BLASTED]	TRUE	[INTERPRO, BLASTED]	TRUE	1		isoform 1 [Theobroma cacao]	actcgcctgtgaagaccgtgacatcgtataaatgaaagcatttctctactcgcaactggttttgttgtgttattattcgacatgtatttctatatattacagctactcgctgttcatccaaacctcccgaaggagttcgtacctgacagaagtttgattgccatttctcttcgatatccagccgggctttgttacaactggcgaagaccgggaagaatcgatgaagattgaggccaagggtgaatttagttcatcaagctcatcatcactggtgtatgattttctgagcactgaagacccacttcttcttagctgtgattggcttccaacctctccaataat	342			1.46168	0	0.482883	1.22519	0.0122768	0.184152	0.159599		1.80317	0.780297	0.152623	0.264037	0.527903	0.392858	0.0736609		0.206532	0	0.285258	0.205676	0.0122768	0.0850563	0.0245536		0.317747	0.780297	0.152623	0.13223	0.124596	0.0683544	0.0368304
Dhingra_Pear_16_GATCAG_L001_R1_001_paired_trimmed_paired_merged_contig_4228	[BLASTED, MAPPED, ANNOTATED]	receptor Serine Threonine kinase [Medicago truncatula]						0.0028702	0.462297	0.000889161	0.0190233		Dhingra_Pear_16_GATCAG_L001_R1_001_paired_trimmed_paired_merged_contig_4228	[BLASTED, MAPPED, ANNOTATED]	TRUE	[BLASTED, MAPPED, ANNOTATED]	TRUE	1	F:protein serine/threonine kinase activity; F:ATP binding; C:plasma membrane; P:protein phosphorylation; P:negative regulation of transcription, DNA-templated; P:positive regulation of brassinosteroid mediated signaling pathway	receptor Serine Threonine kinase [Medicago truncatula]	agtttggctaaaccaaaatcagacagctttggatgatatccttcaccgagtaatatgttggagcatttcaaatctctgtatataacaggaggacttgctttgtcatgtagatactccaatccctttgctgctccagcagctattttcattcgtgtattccaatcaagtcgtctcttaccaggtgatacatcatgtaagtggtcgtccaaagaccctaggggca	223	GO:0000166-IEA GO:0045892-IEA GO:0016310-IEA GO:0004672-IEA GO:0016740-IEA GO:0016301-IEA GO:1900459-IEA GO:0004674-IEA GO:0005524-IEA GO:0006468-IEA GO:0005886-IEA	nucleotidebinding-IEA negativeregulationoftranscription,DNA-templated-IEA phosphorylation-IEA proteinkinaseactivity-IEA transferaseactivity-IEA kinaseactivity-IEA positiveregulationofbrassinosteroidmediatedsignalingpathway-IEA proteinserine/threoninekinaseactivity-IEA ATPbinding-IEA proteinphosphorylation-IEA plasmamembrane-IEA	0.23913	0.409984	0.971463	0.527424	0.0564844	0.6025	0.847265		3.66702	3.04026	0.706657	0.627273	1.58156	0.809609	0.715468		0.23913	0.205095	0.676023	0.269088	0.0326113	0.104831	0.24621		0.687839	1.0538	0.409281	0.627273	0.24621	0.167348	0.0376562
Dhingra_Pear_16_GATCAG_L001_R1_001_paired_trimmed_paired_merged_contig_42280	[INTERPRO, BLASTED]	oligopeptide transporter 1-like											Dhingra_Pear_16_GATCAG_L001_R1_001_paired_trimmed_paired_merged_contig_42280	[INTERPRO, BLASTED]	TRUE	[INTERPRO, BLASTED]	TRUE	1		oligopeptide transporter 1-like	gcagctgcaggatgcaattttctgtggtagaaagccatgacaatcgtgatgatgctaacagcgtaaacgctgttcgatccagagttggcgaagatggtgatcagcacatgttctttcaagttgaaaggccccggattcagcgaaaaagaccaatttgtaaacgggaaccggattggtttctgcggaagggtagcagccatcagcttccccacaggcaggacaagaatttgcgcagagagtgaagaaacgtagagttgattctgg	264			2.86194	0.856274	2.9849	0.370694	0.143136	1.33594	1.98801		6.05524	6.31909	3.07292	3.1658	3.64203	1.82897	1.87668		1.08151	0.61117	0.421543	0.186379	0.0275466	0.240146	0.282717		1.39568	0.784031	1.27017	0.855624	0.508184	0.578698	0.538629
Dhingra_Pear_16_GATCAG_L001_R1_001_paired_trimmed_paired_merged_contig_42281	[INTERPRO, BLASTED]	RNA-binding family isoform 1 [Theobroma cacao]											Dhingra_Pear_16_GATCAG_L001_R1_001_paired_trimmed_paired_merged_contig_42281	[INTERPRO, BLASTED]	TRUE	[INTERPRO, BLASTED]	TRUE	1		RNA-binding family isoform 1 [Theobroma cacao]	tattcatgaaacctcgtacaaagttccagttttcaatctaagatattccagcggcgtggttggcggtggtggttggcggtggttggcggtggttggcgtagatccatctctggcacgtaaccggagcgaggacgctttcctacggctatattcatcgccgacggcggcggttgctagccgtcattatacctccagtacgcatccgccatgtttgaggcttgtgaccgtcactacttgcttagtttgtgggctccatggcgagagacatgggagcgcgccgaggagaggaagattatggtttcagtagaggagaaagaggaactgagagggaggagagcgcaaacaggagtcagtagggtaacca	364			1.48847	0.421966	1.31438	2.78572	0.0461392	0.484462	0.772832		6.76664	5.18047	5.16191	5.84355	1.71869	1.98399	1.49953		0.894644	0.224791	0.308363	0.741609	0.0305182	0.17981	0.0807437		1.87002	1.37132	0.763487	1.39834	0.334509	0.236674	0.0985534
Dhingra_Pear_16_GATCAG_L001_R1_001_paired_trimmed_paired_merged_contig_42282	[INTERPRO, BLASTED]	pentatricopeptide repeat-containing mitochondrial											Dhingra_Pear_16_GATCAG_L001_R1_001_paired_trimmed_paired_merged_contig_42282	[INTERPRO, BLASTED]	TRUE	[INTERPRO, BLASTED]	TRUE	1		pentatricopeptide repeat-containing mitochondrial	aagctccccgtttttccataatgcccttaacaagatgttgtaagtaatcgaataaggcttgcaccccagctcttatacacgaaatcatgtttaatcctgcctccatattgttctgcttgcacaaaccatttgaatacgcatgataagtataaacatcagatgcactgttaactggtgatccatcacctatggaagtgctaccattggctccaccaaacccgtccaagtagtctcttctaagctgggttcagatcctgagctaaggagcagtgcttcccaagcctttgctccaggcgcaacgttcttgtcaaccattttcttcagcaattccattgctttacaaaccaaacccctttggcacaacccatagatcacctcatcgaaagaggaacaaaaacgaacaagaaccttatctaacatttcttccataaaaacacaagcttcctcaatgtttcctttgccaaacagaccatccagcataatcctatgcgtctgcaagtttaccccaacaccgtttaaagtcatctcacgcataagctctctc	544			2.9887	6.69461	4.11912	8.40094	0.0694633	0.910741	1.27349		3.63672	3.91315	5.50417	2.73986	1.58222	2.37719	0.771814		0.97734	1.06489	0.117304	1.13997	0.0267364	0.00771814	0.334205		0.277443	0.190818	0.437071	1.00247	0.419416	0.392565	0.0672852
Dhingra_Pear_16_GATCAG_L001_R1_001_paired_trimmed_paired_merged_contig_42283	[INTERPRO, BLASTED]	pentatricopeptide repeat-containing mitochondrial											Dhingra_Pear_16_GATCAG_L001_R1_001_paired_trimmed_paired_merged_contig_42283	[INTERPRO, BLASTED]	TRUE	[INTERPRO, BLASTED]	TRUE	1		pentatricopeptide repeat-containing mitochondrial	agcaattccattgctttacaaaccaaacccctttggcacaaccagtaaattacctcactgaatgaggaacaaaaacgaacgagaaccttatataacatttcttccataaagacacaagcttcatcaacgtctcctttgcccaataggccatccaacataaccctaactcccttgctctactaagctccccgtttttacataatgcctttaccaagatgttataagtaaacgaattaggcttgcacccccagctctccagacacgaaatcatgtttaatcctgcctccatattgttctgattgcacaatccatgatagacaatgccttttgacgatgggatttgtctactctgttttttcccttgcatctttttcactcttacagttttgctacgccaagggaccttcaagttaaatacacatggtaagtataaacatcagatgcactgtttactggtgatccaagtcagtgcgtcatcacctatggaagtgctactattggctccaccaaacccgcccaagtagtctcttctaagctgggttcagatcctgagctaaggagcagtgcttcccaagcctttgctccgggaacaactttcttggcaaccattttcttcagcaattccgttgctttacaaaccaaacccctttggcacaacccataaatcaccacatcgaatgaggaacaaaaacgaacgagaaccttatataacatttcttccataaagacacaagcttcatcaatgtctcctttgccagacgaaccatccaacagaatcctgtgagtctacaagtttaccccaacaccatttaacgtcatctcacgcataagatttctagccctcctaagctccccactgttacacagtgccttcagcaagatgttataagtaatcaaattaggcttgcgccccaactcttccatagaagaaatcatcatcaatcccgattcaact	955			0.304028	0.493276	1.03419	0.459933	0.0131895	0.206636	0.259394		0.310055	0.749205	0.737563	0.290552	0.211033	0.316549	0.0615512		0.0767679	0.155522	0.0218004	0.27548	0.00761498	0.0267429	0.0799875		0.107632	0.246241	0.167753	0.147707	0.0274562	0.0726423	0.00879303
Dhingra_Pear_16_GATCAG_L001_R1_001_paired_trimmed_paired_merged_contig_42284	[INTERPRO, BLASTED]	RING U-box [Medicago truncatula]											Dhingra_Pear_16_GATCAG_L001_R1_001_paired_trimmed_paired_merged_contig_42284	[INTERPRO, BLASTED]	TRUE	[INTERPRO, BLASTED]	TRUE	1		RING U-box [Medicago truncatula]	ctgattcagtcatatgttgaaaggcgaagtcatgctcccattgattgggaattgcatagaaacttgccaacaccaactccagcttcaccagagcatgatcaggagcaacagcgggatgagcagaatgaagatcaacgtgatgccatcaacagaccttcacttgttctaccatctccaccagtgcccccaccacagccattatggcatcaggacttacatcaaacaggctggtctcgtcatagcatgcatcgttcagaaattgaatgggagatgatttattgatctcagagcagacatggtcagactttctgatcatttttttctcaaaattttaggtgtggcttaccaagaccatgcataatagccagctctatattctgtgtcactggcttttaaagttttataccaggttaattaatataatatattatttataaagatataaaagatataatatattatttataaaagaataatgctggggagaccacatatttgtaccacgttgatgtaccatctcatgtggcaagtgatgcgtacaatcaacatccaattagataaatccattaattgacttgccacaatagatggtacacaaacgtggtataaatatgtggcctccctagcattttccattatagtatatacaataaacaataacatttactatttaatatatatttttatttgtattgaattttattgtcaattaatatattagtatccaatatctattatactgatactattattatatgtataatatacaattttaaactcgctagatttttatttatatttaaatgtctagaattcatagtatgtagaataagactatatttaatttgaaatagaatgcctatttctttttgtcattcattttgttggtctttgagtaattgggaccttagtaagatatcacctctaggattaagggctggtttggtattg	951			4.46576	4.36364	6.01521	2.94023	0.1766	2.15011	2.3532		4.14099	3.09695	3.16142	2.37301	1.44371	1.50993	1.43488		0.662529	0.138611	1.86245	0.530362	0.0159185	0.306485	0.293424		0.879387	1.23274	0.527542	0.315783	0.173201	0.237427	0.138775
Dhingra_Pear_16_GATCAG_L001_R1_001_paired_trimmed_paired_merged_contig_42285	[INTERPRO, BLASTED]	CRS2-associated factor mitochondrial											Dhingra_Pear_16_GATCAG_L001_R1_001_paired_trimmed_paired_merged_contig_42285	[INTERPRO, BLASTED]	TRUE	[INTERPRO, BLASTED]	TRUE	1		CRS2-associated factor mitochondrial	tgtctcaatacttcagttgacactcgttttctttttccattttgtgctgcgacaagagggaacagtttagatcatgccatctagtttcactgcacaacccacaagttcaccccaaatactatttccaggatattctggactgcgtccatttggctctgcatgaattccgaatttgcaatcgggagaaggaaagttcgatcaaatctgagtctccaaccaacaacacctattggcacctgtatttgcagcaatgaagtgactactcatcttctcaagacgagaattcatttaggctactgttgccatctgattctgacttatcacacgcctctgcgccagaacccaaatca	350			0.436037	0.858566	0.570378	0.912325	0.0959696	0.323897	0.299905		4.30306	3.89674	1.38121	3.25948	0.85173	1.12764	0.50384		0.264733	0.453042	0.357408	0.436595	0.0432529	0.020778	0.0479848		0.546351	0.727535	0.0328232	0.263301	0.196386	0.35404	0.109947
Dhingra_Pear_16_GATCAG_L001_R1_001_paired_trimmed_paired_merged_contig_42286	[INTERPRO, BLASTED]	CRS2-associated factor mitochondrial											Dhingra_Pear_16_GATCAG_L001_R1_001_paired_trimmed_paired_merged_contig_42286	[INTERPRO, BLASTED]	TRUE	[INTERPRO, BLASTED]	TRUE	1		CRS2-associated factor mitochondrial	tgatcaatgccttgataaaaaagcttgaaccaatatagcacaccattgcagaattaggcttgagttgatccaagtcttgcccaactgggattggtatctccgccaaatgacagtcggattcatggaatcactgtcttacatggagggcagcttacaaatggtgaaaatcgcatccaaagaatctctgcaattcttaccccctctgtcactttatctcaatacttcagttgacagtcgttttctttttccattttgtgctgcgacgagagggaacagtttagatcatgccatctagtttcactgcacaacccacaagttcacccccaaatactatttccaggatattctggactgcctccatttggctctgcatgaattccaaatttgcaatcggagaaggaaagttcgatcaaatctgagtctccaaccaacaacacctactggcacctgtatttgcagcaatgaagtgactactcctcttctcaagacgagaattcatttaggctactgttgccatctgattctgacttatcacacgcctctgcgccagaacccaaatcaccttctggactatcgaacagttctcgatctggaaggaagtatccatcctctggaggcttatagtccttccctctccacaccacaatctgttccttctcaaatg	664			1.69118	2.49326	2.39424	2.59961	0.132789	0.55645	0.739826		0.455297	0.470342	0.242683	0.065773	0.562774	0.404691	0.297195		0.297965	0.124859	0.725669	0.262231	0.078978	0.0987731	0.0896482		0.254732	0.2787	0.00576712	0.065773	0.16979	0.0641745	0.0493865
Dhingra_Pear_16_GATCAG_L001_R1_001_paired_trimmed_paired_merged_contig_42287	[INTERPRO, BLASTED]	pectin methylesterase	0.00288513	0.523332	9.69615e-07	0.0106079							Dhingra_Pear_16_GATCAG_L001_R1_001_paired_trimmed_paired_merged_contig_42287	[INTERPRO, BLASTED]	TRUE	[INTERPRO, BLASTED]	TRUE	1		pectin methylesterase	tccggccagccgtgctcgtccaccacatcctccttgagttttcggttcacattcattttcatctcgtttgcaatgtcggtatcggtcatgttcttgatcatggccagtacattactgcacaatttttctatgtgttcctcaccagccaacaaaactttcctaactttcttatcagctccatcatgcgagaacccatcaaggcaagtttcttggttggtaatggcggagcttatcaaagttttaaggtcatcggcatgctgaaccaaagtcttcttattagggtaatca	288			9.8329	15.2181	34.9095	25.949	0.145787	4.85471	2.31802		5.8869	3.30819	6.86903	4.35115	1.38498	2.42007	2.42007		0.611151	1.75442	9.30801	1.62138	0.0525643	1.94482	0.157693		0.516662	1.71665	0.523204	1.43823	0.292666	0.247838	0.555715
Dhingra_Pear_16_GATCAG_L001_R1_001_paired_trimmed_paired_merged_contig_42288	[INTERPRO, NO-BLAST]	---NA---	0.00166392	0.41969		0.0122036							Dhingra_Pear_16_GATCAG_L001_R1_001_paired_trimmed_paired_merged_contig_42288	[INTERPRO, NO-BLAST]	TRUE	[INTERPRO, NO-BLAST]	TRUE	1		---NA---	tttaattatgataactgacccaaaagagaatattattagccatacattgatgtaaaagaattaaaaactcaaaacatcaatagtggcagccccagtcccagaaaatcataagctatctctctggtcttgtgacaactacattggcatttctgattccgcacaagaaactagtacataagaaaccctgcagaaagaaacgcactaattatttagtggcttccataatgactctgtttcacccttttcagtttgacataggccaacccgaatctccactgaccttgaaaagtttctagttggccatatggagtacacagatcccttgtaaaataaataaaaaatttatatattgtttttaaagtatacacttggatggagagaatcgaaagataggacggaatttgaacgagcaagtagaatattttctacttccatgatcaaccttgatttctagaagaccgacataactgtgtcaagagcaactaaaattcgattgatgttttgtactttagacttttaggctctgatcttttatacctccagtttcacctaggctgcattcatagtttggcagtgcactatccagtgaaccatatatctgtacattcacaatatttctaatattaaggtatcacgggtgtgtttctagtaaagcaaaactccataatataggaaatattgtaaatttagctaacaacaaaccttgtattccaactggaacttactaattgcatttgctctctcctcgaatgaaaccatagcgagccattttaataaagctgaacagtttcactttgggaaaataaagattataacatacaggttttggattagattcccaaaccagcagaaaattaagataggaatctattttgggttaactgatgtatgagtggtatgcaaatgagaaattccctacaaaaaccaataaaaccagttacagaacatgttgaatatagaacaacatgaaataagtagcatcacttgcttatctgactttttatacatgtattttcctaagggataaaaacgtgtgggttttaggcttaatgcatccaacttagaatattctaagctagaaagacatcttaaatccccagtggtcactagaatagcatgatctcagctgatcctcccaatgtacagaaatacaatgatatagaatagttggaccatagtttttcatctgacatgtgcactgtgtaattatatcagatgaccaattaactgacaacatcaagccagtcacaaaaaagatcatatggagaagcgttctcaaatataaaacaactaagcagggacataatttgctacaacaacagagaatctaccaacaacgattacaaatttgaaactcaggtttgcaaattgtaaattcagctatttctaaagacttctataaagattcaaatttttattctttcacgcatcctctaaacatttgcatcaaatacatgtcaaccccaataatgacatagttcaccagactccaatccacaaaatta	1505			0.600837	0.889973	1.45293	1.41619	0.030688	0.345937	0.323618		0.29536	0.546336	0.744768	0.953533	0.136701	0.167389	0.189707		0.125204	0.0663255	0.412034	0.186338	0.018294	0.0995381	0.0295246		0.118463	0.135513	0.111358	0.228689	0.0228356	0.060546	0.0111593
Dhingra_Pear_16_GATCAG_L001_R1_001_paired_trimmed_paired_merged_contig_42289	[INTERPRO, BLASTED]	FAR1-RELATED SEQUENCE 7-like	0.000621172	0.613722	0.0266735	0.01875	0.0315788						Dhingra_Pear_16_GATCAG_L001_R1_001_paired_trimmed_paired_merged_contig_42289	[INTERPRO, BLASTED]	TRUE	[INTERPRO, BLASTED]	TRUE	1		FAR1-RELATED SEQUENCE 7-like	tacacttagatgctcactttcttttgccttgatctgccacaatgagaaacgatgatgggttcctggaaaaacttgcatgatggcttgctggatcatatcatcttggtcggctattattgacagaggacgacgccctgacattgccctaagccatgtttgaaacaaccaagtaaaagatttctcagattcatcagcaaccagggcacaaccaagaagcactggttgcttgtggtggttgattccaatgaaagtgacaaatggcaccagataaatacttttccgatatgaggtgtctaaaataatggcatcaccaaactggctgcatgaaaacctagacctcccatcagcccagaaaatactcatgcaactaccattatcaacttctactgcatagaagaatcctgtatcttcggcctgtctggtttgacaatagtcaaacagcacaccgtaccaatcgcttccaacgtgattttctcttcgtcttttgccaaggtttccactgtttatgtcaacaatatcttcaatttccagccctccaatctcctcttctatgaacttttttg	563			0.346034	1.47793	1.28925	1.31142	0.0149153	0.730852	0.551868		1.48492	1.10238	1.16016	1.8776	0.604072	0.723394	0.402714		0.0721218	0.347868	0.22453	0.18132	0.00745767	0.190426	0.171526		0.153349	0.268551	0.455477	0.124563	0.169406	0.116493	0.0894921
Dhingra_Pear_16_GATCAG_L001_R1_001_paired_trimmed_paired_merged_contig_4229	[BLASTED, MAPPED, ANNOTATED]	serine threonine- kinase PBS1-like	0.00813931	0.383803	1.51072e-12		0.0220299	0.00262291	0.455575	4.60254e-09	0.0148163		Dhingra_Pear_16_GATCAG_L001_R1_001_paired_trimmed_paired_merged_contig_4229	[BLASTED, MAPPED, ANNOTATED]	TRUE	[BLASTED, MAPPED, ANNOTATED]	TRUE	1	F:protein serine/threonine kinase activity; F:ATP binding; C:plasma membrane; P:protein phosphorylation; P:negative regulation of transcription, DNA-templated; P:positive regulation of brassinosteroid mediated signaling pathway	serine threonine- kinase PBS1-like	cggatagtgctttttctaactgctgcttttctcttttgagtctctttggcttctcaaacattagatataaaaacatgggttggatgatgattccctgttctggtaattccaacagtaaagcaaaaaccaagaagaaaaggaagaacaagattgagttgcaggaaaagccacttgatcagatcaaacccacttcaggtttttcaaagactaattccatcttgagtgtcaaggaggatccgaaagatggggggtctgatcacattgcagcacagacttttgcattccgtgaattggcagccgcaactagaaatttcaggtcagaatgtctattgggtgagggtggatttggtcgagtatacaaaggacgtttggaaagtaccaatcaggtagtagctatcaaacaacttgatcgtgatggattacaagggaacagggaattccttgttgaagtgttgatgttgagtcttcttcaccatcccaatcttgttaatcttactggttattgtgcggatggagatcaaaggcttctcgtttatgaatatatgcccctagggtctttggacgaccatttacatgatgtgtcacctggtaagagacgacttgattggaatacacgaatgaaaatagccgctggagcagcaaagggattggagtatctacatgacaaagcaagtcctcctgttatatacagagatttgaaatgctccaacatattactcggtgaaggatatcatccaaaggatatcatccaaagctgtctgattttggtttagccaaacttgggcctgttggggataacacccatgtatctacaagggttatgggaacgtatggatattgtgctccagagtatgcaatgacagggcagttgactcttaaatcagacgtttatagctttggcgtagttcttttggaaattataacaggcaggagagcgattgacaataccagaggtacaggagaacaaaatttggttgcatgggcaagacccttgtttaaagaccgaaagaaattttcacaaatggcagacccaacgctccagggtcagtatcccccaaggggcttgtaccaagctcttgcagttgc	1086	GO:0000166-IEA GO:0045892-IEA GO:0016310-IEA GO:0004672-IEA GO:0016740-IEA GO:0016301-IEA GO:1900459-IEA GO:0004674-IEA GO:0005524-IEA GO:0006468-IEA GO:0005886-IEA	nucleotidebinding-IEA negativeregulationoftranscription,DNA-templated-IEA phosphorylation-IEA proteinkinaseactivity-IEA transferaseactivity-IEA kinaseactivity-IEA positiveregulationofbrassinosteroidmediatedsignalingpathway-IEA proteinserine/threoninekinaseactivity-IEA ATPbinding-IEA proteinphosphorylation-IEA plasmamembrane-IEA	29.4993	36.5449	29.6114	21.392	0.827362	5.40492	6.20908		22.7902	21.6622	7.01814	12.178	5.62142	3.31332	2.47822		5.96884	1.48468	3.92145	0.686017	0.0607618	0.515363	0.39979		2.19306	4.13131	0.563054	0.599855	0.863431	0.387313	0.309367
Dhingra_Pear_16_GATCAG_L001_R1_001_paired_trimmed_paired_merged_contig_42290	[INTERPRO, BLASTED]	FAR1-RELATED SEQUENCE 7-like											Dhingra_Pear_16_GATCAG_L001_R1_001_paired_trimmed_paired_merged_contig_42290	[INTERPRO, BLASTED]	TRUE	[INTERPRO, BLASTED]	TRUE	1		FAR1-RELATED SEQUENCE 7-like	taccattatcaacttctactgcatagaagaatcctgtatcttcggcctgtctggtttgacaatagtcaaacagcacactgtaccaatcgcttccaacgtgattttctcttcgtcttttgacaaggtttccactgtttatgtcaacaatatcttcaatttccagccctccaatctcctcttctatgaacttttttgaagaaaa	202			0	0	0	0	0.0207855	0.145498	0.22864		0.470507	0.528417	0.539328	0.216204	0.249426	0.207855	0.124713		0	0	0	0	0.0207855	0.083142	0.0207855		0.240544	0.264209	0.270095	0.216204	0.0623565	0.0906019	9.81308e-18
Dhingra_Pear_16_GATCAG_L001_R1_001_paired_trimmed_paired_merged_contig_42291	[BLASTED]	exocyst complex component EXO84B-like	0.00672943	0.423775	6.82993e-08	0.0206372							Dhingra_Pear_16_GATCAG_L001_R1_001_paired_trimmed_paired_merged_contig_42291	[BLASTED]	TRUE	[BLASTED]	TRUE	1		exocyst complex component EXO84B-like	gagctgctggttcagctgattgatctgatctgtccggcgattcatggcttcggcgaagatggcccggtcgagaggcacgccggttaaagagaacggcgtcaagcttgaggaaggcctcaatgtcttcaagtctgacaagttcgattcccagagctacgtccagtcacgatgctccctcaacgagaaggatataagacaattatgttcatatcttttggacttgaaaagagcttccgcagaggaaatgcgtagaagtgtctatgctaactattcagcattcattcgcacctccaaagagatatcagatttggagggggagctatcctctatcagaaacctgctatccactcaagctgccttgattcatggtctagctgagggagtaaacatcgattccctatcgaaatctgttcctgaaggttctagtgaaaatggtttattaagttttgaagacagagatcctacagacctggagaaatggttaatagaatttcctgatctcttggatgttctattagcggaaaggagagtggatgaagctttagatgccctagatgaaggtgaacgcgtggctgctgaagcaaaagaactgaagatgttggatcaagctttactcgtgtctctgcagacttccattattgaacgcaggcaaaagttagctgatcagcttgctgaggctgcttgccagccttctacgcgcggtggtgaacttcgtgcagctatctcagcactgaaaaggcttggggatggccctcgtgcacacagtttgctgctcaatgcacatttccaaagatatcagtataatatgcaaagccttcgtccatcaagcacctcatatggaggagcttatactgctgcactctcacagttggtgttctctgctattgctcaagctgctagtgattcgtcag	911			4.09087	5.62924	7.23695	6.3616	0.110613	1.5071	1.21674		7.30425	7.90841	7.79679	6.99662	2.0279	1.70067	1.59467		0.398705	0.364744	0.934549	0.189842	0.0276532	0.304603	0.105602		0.682479	0.792384	0.528485	1.22182	0.27772	0.324949	0.224703
Dhingra_Pear_16_GATCAG_L001_R1_001_paired_trimmed_paired_merged_contig_42292	[INTERPRO, NO-BLAST]	---NA---						4.68625e-05	0.557371	4.51683e-05		0.00602659	Dhingra_Pear_16_GATCAG_L001_R1_001_paired_trimmed_paired_merged_contig_42292	[INTERPRO, NO-BLAST]	TRUE	[INTERPRO, NO-BLAST]	TRUE	1		---NA---	ttgttaggaataatagaagctcccaaaacttcaaaggtgggggttgttgtggtgctgttttattgtgcgtttttcttcttcttttccgatatatctcagatggccctcaacccctaacccttcgctcggtcaaacctgcctcaaaacacgactccgtatccgtgatcttcacctcacttccctctctgtatctctgtgtaactgtgtatgtatagatagatagatatggtaaatatgtagtctgtagaattattgacccaaataatgac	269			1.67297	1.34821	1.0324	0.608035	0.0624338	0.717988	0.717988		4.1909	3.29925	1.19438	0.838698	2.24762	1.2955	0.546295		0.844872	0.441127	0.75835	0.065227	0.0624338	0.195573	0.0949424		1.046	1.0663	0.672852	0.435441	0.731934	0.466167	0.0825921
Dhingra_Pear_16_GATCAG_L001_R1_001_paired_trimmed_paired_merged_contig_42293	[INTERPRO, BLASTED]	RNA polymerase sigma factor sigB isoform X1	0.000178362	0.641362	3.42777e-07	0.0032632	0.00624455						Dhingra_Pear_16_GATCAG_L001_R1_001_paired_trimmed_paired_merged_contig_42293	[INTERPRO, BLASTED]	TRUE	[INTERPRO, BLASTED]	TRUE	1		RNA polymerase sigma factor sigB isoform X1	actttgatacattaaaagaatttgaaatgcatcatccaaaaattctgtttctaactttctatgcacaaatattctctcgtgttacaaaagagtgaaaagagtagatttccggttggcgacatgaaaatcgaagccataatatagatgaaaatgaagatgcgccggatgaacctcaaatgaactagttactaaatttgcaatttaaccaccatattgacatcggcctatgaaaccacgtactgctgtaaatgtttcgttcttttcttgttcttcagttttcggaatgcacatgactctatttgtctaattctctctctactaactcccatcagctcccctatctcttgcagtgtcttcatccttccatcctccaatccaaacctccatctgacaacctgcttctctctaggattgagactatctagtaccttctccaaatcctgcttcataaattttttcatcagcagatcttctgctgtttctgcgtccggatctgagattacttccgaaggttttagattctggttgattccaattttctgctccagagatctaggggcttttggagtcagtaatacagcagaaagccttttcatcgacagccctgttgcctctgcaacttcttcatcattaggatgtcttccatttaaactgtacagttgctttttagcctctctaactctatatgtcgcctccaccatgtgaaagggtaagcgaattgttctggactggtcagaaagagattttcgaacagcctgtttaatccaccagtgtgcataggttgagaacttaaaaccctttgaagcgtcaaatttctctgcacctcttacaaggcctcgacatccttcctgcacaagatcttgaagattcatcccagctccctgataattttttgcaattgatattacaagccttatgttgctcttgatcattttgtctttgcacagaataccatagtttacac	964			7.4023	3.13918	2.94475	4.96144	0.0958203	0.871093	0.505234		6.33046	6.0426	6.7526	4.37868	1.39375	1.80752	0.858027		0.813235	0.267675	0.950127	0.450533	0.0115235	0.151693	0.0535209		0.71309	1.13634	0.927421	0.824435	0.13835	0.128542	0.0806644
Dhingra_Pear_16_GATCAG_L001_R1_001_paired_trimmed_paired_merged_contig_42294	[INTERPRO, BLASTED]	RNA polymerase sigma factor sigB isoform X1	1.37299e-08	0.758928	4.95835e-06	0.00293865	0.021018	0.000201725	0.578009	0.000136089	0.00567579		Dhingra_Pear_16_GATCAG_L001_R1_001_paired_trimmed_paired_merged_contig_42294	[INTERPRO, BLASTED]	TRUE	[INTERPRO, BLASTED]	TRUE	1		RNA polymerase sigma factor sigB isoform X1	taccctttcacatggtggaggcgacgtatagagttaaagaggccaaaaagcaattgtatagtttaaatggaagacatcctaatgatgaagaagttgcagaggcaacagggctatcaatgaaaaggctttctgctgtattactgactccaaaagcccctagatctctggaccagaaaattggaattaacctgaatcttaaaccttcggaagtaatctcagatcccgacgcagaaacagcagaagatctgctgatgaaaaagtttatgaaacaggatttggagaaggtactagatagtctcaatcctagagagaagcaggttgtcagatggaggtttggattggaggatggaaggatgaagacattgcaagagataggggagctgatgggtgttagtagggagagaattagacaaatagagtcatgtgcgtttcgaaaactgaagaacaagaaaagaactaaacatttacagcaatatgcagtttcatagctcatacagggcatcttgattttcatttatattatggcttcaattttcatgttgccgaggggaaatgtactcttttcactttctgtaatacgagagaatatttgtgcacagaaacagaattttttggatctagcatttcaaattcttttaatgtatcaaagtggaaagaaattcatatgaacaagcataaagactcgtatctcagtgttaagtagtgtttgatcatgcaccgtacagtttgtttcctcaaaggagaagcagtcagcgtgcgtggtggataaaatacatcgg	779			6.97053	1.54442	0.700695	1.32643	0.059288	0.425796	0.29644		3.52701	2.77849	0.827426	0.757081	0.641389	0.533592	0.167084		0.862998	0.173729	0.52749	0.136736	0.0194333	0.0353434	0.0944373		1.08073	1.29898	0.019663	0.199014	0.098944	0.0336594	0.0469874
Dhingra_Pear_16_GATCAG_L001_R1_001_paired_trimmed_paired_merged_contig_42295	[INTERPRO, BLASTED]	methylesterase chloroplastic							0	1.00673e-06			Dhingra_Pear_16_GATCAG_L001_R1_001_paired_trimmed_paired_merged_contig_42295	[INTERPRO, BLASTED]	TRUE	[INTERPRO, BLASTED]	TRUE	1		methylesterase chloroplastic	tatctgtgcatcaagtttaaaaccataattaccaaattaccattcaagtggtaaagtataaaaaatacacatgatgctcccttgccatttttcatatatcatatattttccatgttacgaatattttctcacggatgacagttagttgaataaattaaacaaagttttattttttatacattcccttccactatgtgtactgaagcctatgtgatttggcagatcagctcatgcctacactggaggaagttgtgatatctctactactatcctatgcaaagcctgtggccttgagaaaaagggtgcatgatcggagcccttaagccggaaaacctgttccggcgggttggattcggtcatggcttcttgtaatggaacagttatggcatgatcttcttgagtcactacgaaaaaccgcctgacagcgccgtagttctcgtcggaaagagaaagcttctctgttactggtgcaaaggggattggcctcattgagactgatgccagtgcaacatcctttgcaggactttgattgaacaataagtcttcggacagttttttgtcaagagtaatagcactaggaggctgatccttcccattggcatacaagaatctctgagcctgtcgcatgagatcgttcgatccagtctgttgagcaaagagattaagagtggtctgccctctggttaacattgctgcacaaatgaatatggcttttgcaattttagatggaaacaactccattgcatatgagatacatgtgccaccaaaatcatgtccaaccaaaatcaccttcttcccaaccccaagattctcaaggatgtcagtgagtggcttgacgtattgtgcaagactcgtaatgttgtttgtatcaaatgagtgaactccagaaccggtcaggtcaactgcatcaactttgaacccactttcttccaaaagtgtcatggttttgtaccagcaccaagcaccaaagccacctccatgaactaggataaaatgattggtttccagttcatcagtcttcacgtcctgcttatcaacaacaagaggctaaatatacacttttgaaaattgttgaagcagaaaaggactgattaacaagccaaattaactagtccatcacattaaaatcatcatgtgctaggccacatataagttttttcgctttcatttgatcatattagaatattactcgaataaaaaagaacttattttcggttgttattgacaattatcttcattatattttaaacactgattaaccctgacctatctcaaattttcgacgcaaagctttgaattaatcaaacctatatgtttatgagctgaaatattcgccttccttcaaaatcttgatgcagccggccaaaaatgaaaaatcattccatagaatagaaggtgatgtaatgtcctttaattgtagttgaccaataataaaatatgttttcaatttttccctcatgtgaaaaggcaataaaggggctaaccgttgtctctcgagattatcagctcgtttgaaagtgttttggatgaaaatgtttatggaatcaatttttagtaaaaatgtaattgaattctagaaaataaaaaacattttcttgaaacactttcagtcattt	1616			1.90094	2.15156	3.24359	3.53081	0.0571601	0.457281	0.22864		2.58282	2.63459	5.85699	3.33202	0.636556	0.462477	0.610574		0.47713	0.167981	0.702339	0.647008	0.00687416	0.0292801	0.0113252		0.257426	0.128472	0.679031	0.289793	0.136225	0.0103927	0.0945397
Dhingra_Pear_16_GATCAG_L001_R1_001_paired_trimmed_paired_merged_contig_42296	[INTERPRO, BLASTED]	methylesterase chloroplastic						2.19701e-05	0.693717	0.0206015	0.0104837	0.0439344	Dhingra_Pear_16_GATCAG_L001_R1_001_paired_trimmed_paired_merged_contig_42296	[INTERPRO, BLASTED]	TRUE	[INTERPRO, BLASTED]	TRUE	1		methylesterase chloroplastic	tcccctctttacattctcctcctacatcgtcaacaacgcacataaatcacacaacaacttttcaagtctctctcacatctgaagactgctgcaccaatggggaactcaatggcatgcttctcgccggcgcacaagcccagaaacttgatccgaaacccctcgaagcggccaacgtactcttcgccgtccttggcttccgctggtagtactagaagatcggtaaacggttcgaccaagaagaaagagcggctttccgatgctgatgacttgttgcttcagcaacaagctagggaggctgttctgctgttccagaacgtccagaagaacggcggttcttcgcaactgtttaaccggtccacttccgttgtgtatccctc	377			2.37864	5.15584	4.51439	6.02389	0.178193	1.21394	0.746183		2.51716	4.50353	11.5838	7.76615	1.52578	1.00234	1.74852		0.2819	0.171082	1.8129	1.79656	0.0294659	0.173966	0.206261		0.551699	0.901981	1.8867	1.69489	0.211604	0.0510364	0.216815
Dhingra_Pear_16_GATCAG_L001_R1_001_paired_trimmed_paired_merged_contig_42297	[INTERPRO, BLASTED]	Splicing factor isoform 1 [Theobroma cacao]											Dhingra_Pear_16_GATCAG_L001_R1_001_paired_trimmed_paired_merged_contig_42297	[INTERPRO, BLASTED]	TRUE	[INTERPRO, BLASTED]	TRUE	1		Splicing factor isoform 1 [Theobroma cacao]	aaaccaccggtgcagctcccaggattggtgccatcggtaaggaaacgcctgcgctattgacagcgggtgtgcctaagggaccagcaatacttggtgcagttccactacggtccaatttctgcataagcatggctcgagagcgcgcattcaatgccaagccaccgccttcatcatcatcaaaatcaccagcatttgctccaagatcttgcattccagcttggtctgtaacagc	232			12.2756	12.1224	10.9037	14.8686	0.7963	6.47898	7.99919		16.3599	13.2824	13.1313	9.33355	5.88176	4.92258	4.21677		2.43002	1.86788	1.09445	1.50036	0.266596	0.640363	0.622467		2.38775	2.67998	1.11101	1.74205	0.360594	0.404272	0.456766
Dhingra_Pear_16_GATCAG_L001_R1_001_paired_trimmed_paired_merged_contig_42298	[INTERPRO, NO-BLAST]	---NA---											Dhingra_Pear_16_GATCAG_L001_R1_001_paired_trimmed_paired_merged_contig_42298	[INTERPRO, NO-BLAST]	TRUE	[INTERPRO, NO-BLAST]	TRUE	1		---NA---	ctgctgcctttcctgcgaaaactctccccactctcttctctctgtgtgtatctgtaggagacgagtactagaaggaccctcggagggagaaataagatttattgggggaaattagaagggagcaaagcaaaacccaattgaaatcatcgtagaagataattgagagagaattgttattaattctcaacgaacacgaaatggtttaagaaataggaaaatattattggatcagaagaggat	240			2.02152	1.82698	1.73898	1.85503	0.0699778	1.66197	1.48703		1.25966	1.72952	2.01634	0.558225	2.67665	2.8341	1.85441		0.451769	0.499157	0.231371	0.807267	0.0174945	0.0174945	0.177549		0.704759	0.581068	0.386681	0.315425	0.407662	0.0801697	0.185144
Dhingra_Pear_16_GATCAG_L001_R1_001_paired_trimmed_paired_merged_contig_42299	[INTERPRO, BLASTED]	15 kDa seleno											Dhingra_Pear_16_GATCAG_L001_R1_001_paired_trimmed_paired_merged_contig_42299	[INTERPRO, BLASTED]	TRUE	[INTERPRO, BLASTED]	TRUE	1		15 kDa seleno	cgaggcagtgacagaagataataacaagtattcagattgcagaagcaggctttaccttcccttgcagaaactgcaagatatgttcacgcttccaattgtcgattcttattgtttccttatgttcgcctgcatcatcaagcaggatcaactttggtggagaattgaaaatgtattgaactttgaccgaagggaaccgatccttctcttcttcaata	215			8.75258	8.69733	7.41882	5.74411	0.44916	3.63234	3.18318		6.09533	3.91651	6.46959	2.1337	4.23773	3.08553	1.52324		0.208532	2.07794	1.63091	0.805033	0.136701	0.36587	0.406366		0.748819	1.41761	0.814821	0.578599	0.136701	0.159849	0.188328
Dhingra_Pear_16_GATCAG_L001_R1_001_paired_trimmed_paired_merged_contig_423	[BLASTED, MAPPED, ANNOTATED]	threonine aspartase						4.90598e-09	0.778014	4.3956e-09	0.000194333		Dhingra_Pear_16_GATCAG_L001_R1_001_paired_trimmed_paired_merged_contig_423	[BLASTED, MAPPED, ANNOTATED]	TRUE	[BLASTED, MAPPED, ANNOTATED]	TRUE	1	F:asparaginase activity; F:oxidoreductase activity; P:oxidation-reduction process	threonine aspartase	tgtttatcaaatgtttacatgcacctgctgggacaagttacggaagagcgtacttttcttaatcttttggtacaaggaaaacctcacattagagaaattgcgaacatccaaatgtagttttctcaatgaaataggagtaaccaacggctaaatccagataacgacggaaaaatttagaatacagctagtaaccatttgagaccgatgatcttctaaatcgaagctcgctgcataggtgggtaaaataaaacactactgcaggtttgcagtcacgacagctttccacccgaaagatcaattcgtgcttcaaaatggtccactccagttttgctttgcaattttgtactcctaagaattgaaaccttgggccgctccatggcgctcccaaaatatcctattccaaaggataaagaagtgtaagcagctgcaatctctacagctttcaactttggagaacttcctgcaaccattataggagcatcagcttgcacgagtagaattccggcacttctatcagtacaattgttattactctcttgaacaacagaacgtaaaactttcatgcaagcagaggcagggcctgcctgtgaaactgacaaagagacgcaggactcacgagctgcaaatcctttcattagatattctccggcaccacttacacaacagccaactatacatggagccccaaaaacacctttggaggatgcccaacagcctgcaccgtgcatagctgctaatcccacacgcccaccaaccttcagtgcaattcccccacttgaggcaccagatgctatttgtccttcagcatccacacaaataacaccaacagtatccatgatgcaatcctcttcagctccattatgcttcaaataatcgcatggttgagctcctgattctgacattccagcggtctcttgaggactacaagaaagtctagaatcagaattttctgtctttgctcttgcatcatcaaccatggctttgtactttctccattgtgcttttgctctttctgtcaccagccactcatcattggctgtggtacttgctgccaaagcaaggcccttggactttgcccacgcacgggcaccttcaccaaccaggaagatgggaggtattcggcccaacagaggggatcccatcatttgctccttggccaataaagcagcgacctggatggggtttctgacacctgg	1196	GO:0008152-IEA GO:0016491-IEA GO:0055114-IEA GO:0004067-IEA GO:0016787-IEA	metabolicprocess-IEA oxidoreductaseactivity-IEA oxidation-reductionprocess-IEA asparaginaseactivity-IEA hydrolaseactivity-IEA	2.63771	1.21853	2.61233	1.76632	0.0982966	0.498504	0.723182		5.64374	4.02924	2.81751	2.35994	0.926797	0.614354	0.607333		0.713572	0.301363	0.672651	0.141255	0.00351059	0.092082	0.101261		0.0556118	0.826747	0.263665	0.300024	0.140248	0.0413893	0.049523
Dhingra_Pear_16_GATCAG_L001_R1_001_paired_trimmed_paired_merged_contig_4230	[BLASTED, MAPPED, ANNOTATED]	serine threonine- kinase D6PK [Cicer arietinum]	2.57448e-08	0.795238	8.94253e-11	0.000347384	0.00119373						Dhingra_Pear_16_GATCAG_L001_R1_001_paired_trimmed_paired_merged_contig_4230	[BLASTED, MAPPED, ANNOTATED]	TRUE	[BLASTED, MAPPED, ANNOTATED]	TRUE	1	P:microtubule cytoskeleton organization; P:cytokinesis by cell plate formation; F:protein serine/threonine kinase activity; F:ATP binding; C:nucleolus; C:cytoplasm; C:plasma membrane; P:protein phosphorylation; P:intracellular signal transduction	serine threonine- kinase D6PK [Cicer arietinum]	aataattatcataacgaaagctgttacaaaactcattgaattggtgataaatgttgcaactcgctaacagaaaccatttgcagtcaataaacaaccattactaaaagaaatcaaactccagataattatcagaacccttttgatcgggagctgcaattgttggggtaggaggagccttctccttctcgcttgatgatgctgttggggctggtatccgctcaatctcaacaggccttgggatatccggtggggtagcacaacgtatcaatgcccaatttacaccttcaaagaagggatgttgcttaatctcagttgcccctcgcttatatgccaatctgtgctgtggttccttaacaagcaatccccttatgagatcccttgctgcaaaactgacaactggtgattctggaaaccggagaggctgacccacaacattgaacaatgtcgcacgattcccagaacccttaaatggagttttaccaaacaacagctcatataaaaagattccaaaagtccaccaatcaacagcacttccatgaccttcccccttgatgatctcaggtgccaaatattcatgggttccaacaaatgacatggaccgggcatcagttggctcagcaatcagctcaggtaatggtctaacttggtttcctatttcgtttttagattttttgtccttcttggacttgctagaaaacagacgtggtccaaagcatgttgtaggagctacacaggatggttggatacaggaaggcggctcaatgcaagctggctggacacaatacacagggttcttgcgcaagggttcaaactccattgatgatgctttgacaagagttggactaacagcacaacggagggaaagatcaaagtcagagagcattatatgaccatcttccctcactagcacattttccggcttaaggtcacggtagacaatcccaagcatgtggaggtattccagagatagcaggacctcagcaacatagaattttactgcctgctcagaaaaatgcttccctggctgcctctgcctgagagtgtgcaagtctcctccaggacagaactccattaccaagcatgaaaacttgtctgtctcaaagtgggtatataatgttggaaggaaggggtgatccagagattgcagtatctctctttctgtctgagcccgaagaagctttttacgacttgctagagaccctttgtccataactttcattgcaaaataacattttgttccactcagctctgacagatagacacttccaatatccccacagcctaacctcttcagcagtctgaaatgacccagacccagagccccatctctagttcggacagcttgaatagcttcccatctcaagtcatttgctttgtgaggtttgctgatgctgctactaaagctgctacaggtgctctcatcactcacatcactgccagtgcttcctctacacatactgctcttgccactctcaacaaaatcaactcgatcactaatcttagcacttccactggtcttggcaaggctgcttgttccatcgctcactttggctgaaactgaactgtccttcacacttccatactctgatgtcttcttttcttgatcaacagaactttcaagtgagcctctagtctcatttgcagtagaatctatttcccttgttgccttttcaaggttggatgacattgacaatgaaattgaattcaatttactaatcaaggaatccgcagatcctttttctttagaatttgttgaccttttattatcagaagcgtttactgcaacctgctttgatgagttttgtacagattttggtaaatgctccgggagcaattgcctgagatcattagtttctactgtctgcccaccagctgctttctgttgcattcttgaggaagctctagtaccagattttgaggccatcagatttcagaggtaattggggttatcaagcaaattgaaaactttcattgccctcccccactctgggcaacattgtaacctccattagcagcccacatagtcccttgtcaactcttccagcagcaacaatcaatctgaattgaaaggatcagagtagaggaggaggcggctttggtttggcagcggaaaaggagaggcgctgtagaaagcgcgcagctcacagcttatcagttgatgcttgtggggagagcaactgagggggcaaaagggaagcttgcttgattcttttagagagagagagagagtaataaaacagacagactgggcctcctccgcttctgctggtggtggactattagatttaggcggagagagagagagagag	2309	GO:0005737-IBA GO:0005737-IEA GO:0016310-IEA GO:0016740-IEA GO:0016301-IEA GO:0035556-IBA GO:0000911-IEA GO:0004672-IEA GO:0000226-IEA GO:0005730-IEA GO:0004674-IBA GO:0004674-IEA GO:0005524-IEA GO:0005634-IEA GO:0006468-IEA GO:0005886-IBA	cytoplasm-IBA cytoplasm-IEA phosphorylation-IEA transferaseactivity-IEA kinaseactivity-IEA intracellularsignaltransduction-IBA cytokinesisbycellplateformation-IEA proteinkinaseactivity-IEA microtubulecytoskeletonorganization-IEA nucleolus-IEA proteinserine/threoninekinaseactivity-IBA proteinserine/threoninekinaseactivity-IEA ATPbinding-IEA nucleus-IEA proteinphosphorylation-IEA plasmamembrane-IBA	21.6276	40.9022	44.846	36.836	0.643711	5.79158	6.68078		30.939	27.3298	20.6466	34.3644	5.15878	5.02058	7.87546		3.17917	0.142119	2.81386	4.1068	0.0494991	0.707565	0.464709		2.3573	4.38905	0.885098	0.530715	0.085232	0.4504	0.736229
Dhingra_Pear_16_GATCAG_L001_R1_001_paired_trimmed_paired_merged_contig_42300	[INTERPRO, BLASTED, MAPPED, ANNOTATED]	translation initiation factor IF- mitochondrial											Dhingra_Pear_16_GATCAG_L001_R1_001_paired_trimmed_paired_merged_contig_42300	[INTERPRO, BLASTED, MAPPED, ANNOTATED]	TRUE	[INTERPRO, BLASTED, MAPPED, ANNOTATED]	TRUE	1	F:translation initiation factor activity; F:GTPase activity; F:GTP binding; C:intracellular; P:translational initiation; P:anatomical structure development	translation initiation factor IF- mitochondrial	tcaatgctgagaggatcaaactctgtttcaaccttttccccgacatttgtaagaatactttgcagagttggtattgattcaccagtacgcttcgcaagttcaacaactgtcatgccttcaaaaatctcgatcgtcttatctggcataggtttggtagttctctgtggtttaggaggcacatatggagcttcaacaggagggtgggccttatggtccctctttttgaacttccctttcttgggattttttaaaccaaatgagtcttcatttccttttctggcaaacagttctgggcttgcatgatagcatcgtatcagggaatcttttgtcaaaccttcacaacaatcaagcctccttgacataaatctaaaggggggatctggtaagcatctgccagcagcagaaactgattttattacatcctcaacagtagatacagatgtaaatcccattgcatgtctt	462	GO:0003743-IEA GO:0005525-IEA GO:0050665-IEA GO:0010638-IEA GO:0003924-IBA GO:0003924-IEA GO:0010228-IEA GO:0016926-IEA GO:0033044-IEA GO:0009165-IEA GO:0009887-IEA GO:0006412-IBA GO:0005622-IBA GO:0005622-IEA GO:0006413-IEA GO:0009888-IEA	translationinitiationfactoractivity-IEA GTPbinding-IEA hydrogenperoxidebiosyntheticprocess-IEA positiveregulationoforganelleorganization-IEA GTPaseactivity-IBA GTPaseactivity-IEA vegetativetoreproductivephasetransitionofmeristem-IEA proteindesumoylation-IEA regulationofchromosomeorganization-IEA nucleotidebiosyntheticprocess-IEA animalorganmorphogenesis-IEA translation-IBA intracellular-IBA intracellular-IEA translationalinitiation-IEA tissuedevelopment-IEA	2.36173	2.96248	4.50182	3.0749	0.0454402	1.136	0.926979		3.2069	2.72106	3.57994	2.88228	1.3632	1.58132	1.37229		1.07371	0.304711	1.18667	0.440633	0.00908803	0.263553	0.110187		0.476209	0.72029	0.789257	0.232299	0.0157409	0.197233	0.127232
Dhingra_Pear_16_GATCAG_L001_R1_001_paired_trimmed_paired_merged_contig_42301	[START, CURVED, INTERPRO, BLASTED]	translation initiation factor partial						6.88107e-17	0.868891	3.94501e-09		1.55602e-05	Dhingra_Pear_16_GATCAG_L001_R1_001_paired_trimmed_paired_merged_contig_42301	[START, CURVED, INTERPRO, BLASTED]	TRUE	[INTERPRO, BLASTED]	TRUE	1		translation initiation factor partial	gcacaactatatctgtgacagcagcccctcttgcccgcatcgcactaaatgctgcatgaccaggggtgtcaagaaatgtaattgatgctcctgatgtcatgccaacaacgaaagcacctagatgttgagtaattcctccagcttccttggcagccacagatgtttgacgtagagcatctagaagcgaggttttcccatggtcaacgtgacccatgacagttacaactggtggccgaggtacaatttctgtaccctcattggagtgcagcctcctaacgttgatcccaacttcttacaaattaatccacaactcattcaagtttttaaagtggccaatatgcagaatatcataataattatacatgtcattcatagaaaacaatgctaaagagcagcaagtagaaagttctgagttactatatgaaatatagtgcccaactatgggtattgtgattggtgttccgaactgtaagagcggaatgcatccttcccaataatgatttttagtaaaacatataacaaaccatcccttcaaataacatgccctccctccccaaacttccaagaagtgaaaatggctttggaagcaaattttctcatttaagcatatttcagacttcgagattttccaaaacacacattttatatgttgacttcgattctaagcatgtatacattttcttatggtgagaatcgaaaactaaaatttgttaacaataaaattggatactaatcaagaataatatttcatttcagtggcaataagggaagtaccattgcaatcagctccgaaacgtcaatgctgagaggatcaaactctgtgtcaaccttttccccgaactttgtaagaatactttgcagagtcggtattgactcaccagtacgctttgcaagtttaacaactgtcatgccttcaaaaatctcaatcttatctggcatagatttggtagttctctgtggtttaggaggcacatatggagcttcaacaggagggtgtgccttatggtccctctttttgaacttccctttcttgggagtttttaaaccaaatgagtcttcatttccttttctagcaaacggttctgggcttgcatgatagcatcgtatcagggaatcttttgtcaagccttcacaacaatcaagcttcgttgacataaatctaaatgagggatctggtacgcatctgctagcagcagacactg	1202			0.851379	0.517423	0.542498	0.604314	0.00349307	0.21657	0.206091		3.82493	3.07671	2.27945	1.14964	0.639232	0.93265	0.415675		0.24414	0.346984	0.249595	0.0994922	0.00349307	0.048903	0.040284		0.271417	0.626948	0.0976835	0.152184	0.148322	0.266414	0.0669176
Dhingra_Pear_16_GATCAG_L001_R1_001_paired_trimmed_paired_merged_contig_42302	[INTERPRO, NO-BLAST]	---NA---											Dhingra_Pear_16_GATCAG_L001_R1_001_paired_trimmed_paired_merged_contig_42302	[INTERPRO, NO-BLAST]	TRUE	[INTERPRO, NO-BLAST]	TRUE	1		---NA---	aaacttttaaaatcaaatttcaaacacatgaatactcaaacttataagaatattcaacaattcacaacttgtgccttgttcaatttttggcccaacactccatgagttaagactaattgtactacacttcaagatgtaaatagttataggtaaaatatgttgatttgccatccgacaattatacaagcccgaaagtgcaaatagaacgactacatacctcgttttattttgaataacaaaccgccaagggttaagcaagaacagacg	267			0.385376	1.08576	0	0.710692	0.0314507	0.754817	0.110077		3.08599	3.69405	3.62487	2.541	2.79911	2.1072	2.01285		0.193073	0.259632	0	0.451593	0.0157254	0.249632	0.110077		0.858146	0.699142	0.695156	0.710567	0.35022	0.272825	0.166422
Dhingra_Pear_16_GATCAG_L001_R1_001_paired_trimmed_paired_merged_contig_42303	[INTERPRO, NO-BLAST]	---NA---						0.00397492	0.382663	0.00104376	0.0190692		Dhingra_Pear_16_GATCAG_L001_R1_001_paired_trimmed_paired_merged_contig_42303	[INTERPRO, NO-BLAST]	TRUE	[INTERPRO, NO-BLAST]	TRUE	1		---NA---	gttaacattctaatccacaactgaatcctacagtcacttgaaaaatctgaagctaaacggaaataaaacacaaggatgcaaaaccggaagccatcagtacccaaaagtttgaagaataagagatctctattcaacattacggtttggcaacaaatggtagcttctatgtatgaatgcatcttacaatcgatgtttttagaaagactcaattcactagtcaatagtttaataaaagtcgaaaccaagagaacaaaactgacatttgtatcctcgttgtggtttcctgatttcgtactaaattcttcgtgcagatgaatgactatctatctcttgtacagtagtcagctgcaaatcaagaaaatgagctcgacaaagctctgtgcatgatttgttg	394			3.05909	1.54158	3.15625	2.97239	0.127878	0.756613	0.543483		2.7537	1.73081	1.23075	1.04599	0.575452	0.404948	0.2451		0.908305	0.569311	0.38196	0.111054	0.0319696	0.101657	0.115268		0.320656	0.765597	0.695464	0.203484	0.192703	0.056389	0.101657
Dhingra_Pear_16_GATCAG_L001_R1_001_paired_trimmed_paired_merged_contig_42304	[INTERPRO, NO-BLAST]	---NA---											Dhingra_Pear_16_GATCAG_L001_R1_001_paired_trimmed_paired_merged_contig_42304	[INTERPRO, NO-BLAST]	TRUE	[INTERPRO, NO-BLAST]	TRUE	1		---NA---	ttatcgtgaattacttgagcatgctgcctacctaggcaccttcctatatctgacaaactacatcccatacaagcaaaataaacaaggtccaaaacatcatcggtaccaaagcctcgtgacaacctcacggccctcacgaacggctgggattattacacacaatcgttcctgacatttgaaaatgcccacaacagcttccaaccatccatcacacacaagagacctaacataa	232			0.198107	0	0	0	0	0	0		2.83148	2.44511	3.04251	2.37522	1.88216	1.53831	1.03157		0.198107	0	0	0	0	0	0		0.718981	0.374713	1.18645	0.365225	0.0788861	0.172641	0.313462
Dhingra_Pear_16_GATCAG_L001_R1_001_paired_trimmed_paired_merged_contig_42305	[INTERPRO, BLASTED]	PREDICTED: uncharacterized protein LOC103401917											Dhingra_Pear_16_GATCAG_L001_R1_001_paired_trimmed_paired_merged_contig_42305	[INTERPRO, BLASTED]	TRUE	[INTERPRO, BLASTED]	TRUE	1		PREDICTED: uncharacterized protein LOC103401917	taaagggacatgagtgttccagtgttttctaagacctgctaagccactagcatccactactgccactatggtctcgaacttcttagtctggcgacgaagggcctctaccagcagagcatgtgacttgtcctcaactggaagatcggaaagcttagcctgatttaagctcggctccctcattttattaatgggaaggtgaccggcattggtcagagaaattctcagccccttgattgcaatctgaagggcatagaattcagatataacattggtatctacagcttcacatctgttcacattgtagagcatcttttgagcattagcta	326			0	0	0.146572	0	0	0.115914	0.0643968		0.127822	0.151561	0.160113	0.145077	0	0.167432	0.0128794		0	0	0.146572	0	0	0.0446154	0.0464372		0.127822	0.151561	0.160113	0.145077	0	0.0844556	0.0128794
Dhingra_Pear_16_GATCAG_L001_R1_001_paired_trimmed_paired_merged_contig_42306	[INTERPRO, BLASTED]	TMV resistance N-like											Dhingra_Pear_16_GATCAG_L001_R1_001_paired_trimmed_paired_merged_contig_42306	[INTERPRO, BLASTED]	TRUE	[INTERPRO, BLASTED]	TRUE	1		TMV resistance N-like	attcttcggacaactccgactctactgggcttctaaccatttatgttggtaatcatacccagcgaacttgttttcacatttggccaatggtgaccaccgtaactgcttcccatgaatgttatctttggttgggaaatcttacaaacaagaagctcaatctaaaacgcggcgacatggttcttgtaaaagcagaattttatggaggaaataatagaattaaggtgaacaaaacaggagtggatattgtaaaatgggatttgtctgatgatcatactaactggggcaactatgaaacattgtcatatgaatcttatacaaacactactatgtcatatcagtttgatgaagacactgatgacgatacacagttg	371			0.123884	0.772378	0.725642	0.791347	0.113172	0.509273	0.464004		1.72821	1.39585	1.89724	0.861273	0.814836	1.1204	0.645079		0.123884	0.341135	0.320072	0.397877	0.0113172	0.174226	0.0792202		0.558003	0.268936	0.552209	0.243441	0.119234	0.174226	0.220902
Dhingra_Pear_16_GATCAG_L001_R1_001_paired_trimmed_paired_merged_contig_42307	[INTERPRO, BLASTED]	AC transposase isoform X1 [Vitis vinifera]											Dhingra_Pear_16_GATCAG_L001_R1_001_paired_trimmed_paired_merged_contig_42307	[INTERPRO, BLASTED]	TRUE	[INTERPRO, BLASTED]	TRUE	1		AC transposase isoform X1 [Vitis vinifera]	atcacaggctttgtagttctcaatccatcgtttatgatcaagttcaaaatatgagcagaacaggggatataacagaagggcccgactttctgaccatccaggtaggcatgcattgcactctgactgttatcataggtgcatgataggactctgttctcaatattgtacgacctaagaaccttcaccagggagtgataaatctcggcaccaccacacgggtaaggtatgtgacagatatcgagcatcatcttctggaaagaccaactctcgtcgatccaatggcatgtgacactcatgtaactaatttcctcataggaagtccagaattcaagtgtgatagagaccttcgaagaaacatgttcgagtgaaagtcttactacttcctgcatactctggaaaacttcgtaaaatgtacttttgtactcctcgcttgaccatagttgtacggatggatttaaaaacttgtacgagtttgccacccacttctcttccaatgttgccggaggcaaagaagctaagacgagccatttaacaagcaaccagtttatatggttgtaatccaattgggatgcttttgattgagattgaggttgatgtttccgggctacaatggcggattgtggtgcaggactggtgacaacatcgccagacttatcataaccgggatggcgattacttaggtgccttcccagattaccagtggcagttgcaatggaatagctttgtccacaaaacttgcaccggcgactttttccgtcagaagctgtctcgaaaaacttgagataaaccgacgtcatagtcttctttctgggtttggttgaaggagtagaattcccctgttccgaggagcccaaaccgatatccaccggatcaacgattggaatcatcgccatgtccatcattgatttgggttccacgtc	920			2.94194	2.25614	3.31637	2.75667	0.0502015	0.79866	0.611545		3.00388	2.94771	1.35996	2.17801	0.625237	0.492887	0.565908		0.423277	0.583022	0.656259	0.250074	0.00456377	0.132585	0.0759563		0.67313	0.630664	0.445043	0.47476	0.258609	0.0802238	0.0435356
Dhingra_Pear_16_GATCAG_L001_R1_001_paired_trimmed_paired_merged_contig_42308	[INTERPRO, NO-BLAST]	---NA---						6.82424e-08	0.738819	1.39913e-07	0.000552448		Dhingra_Pear_16_GATCAG_L001_R1_001_paired_trimmed_paired_merged_contig_42308	[INTERPRO, NO-BLAST]	TRUE	[INTERPRO, NO-BLAST]	TRUE	1		---NA---	agacaaggaggttgaacagcacgcttgacacttgtagcacttttgtcatgcttccgtttgttggtattccagtaaatgataattcttatgttaagcactgcagacaagctgagcatcttgttaagctgaggtatggaaaaggaaagcagttgagttggcccattgaaatggattcaatcatttgagagaaaacatgcttttcacagttcaattcagaatgaaacggtagaaagcatgtgaagtgatccaaaggaactgaaaggttagagcattcttctcaccattgtggatttcatgagcaatca	305			15.4513	6.29797	11.1177	8.61494	0.523113	5.63035	6.66281		13.8178	7.82243	2.46375	1.63759	2.72569	1.15636	0.591944		3.76577	0.971975	4.95996	0.867593	0.158759	1.09066	1.3019		0.668353	3.53852	1.20491	0.364986	0.796891	0.189253	0.192726
Dhingra_Pear_16_GATCAG_L001_R1_001_paired_trimmed_paired_merged_contig_42309	[INTERPRO, BLASTED, MAPPED, ANNOTATED]	phosphatidylinositol 4-kinase alpha 1-like	0.000111969	0.62988	0.000395283	0.0110803	0.0452318						Dhingra_Pear_16_GATCAG_L001_R1_001_paired_trimmed_paired_merged_contig_42309	[INTERPRO, BLASTED, MAPPED, ANNOTATED]	TRUE	[INTERPRO, BLASTED, MAPPED, ANNOTATED]	TRUE	1	F:1-phosphatidylinositol 4-kinase activity; C:intracellular; C:plasma membrane; P:phosphatidylinositol phosphorylation; P:phosphatidylinositol-mediated signaling	phosphatidylinositol 4-kinase alpha 1-like	tcagcagatcctaaacttgaaagtttacttaagtaactccttgtcattagaacaacagtctcccggtaggacttctcaaaacctaaacttgccatgcgtgatacagcatcaaggagccggagtcgcaataaactaggactcgaagcatcgccctcttctaagctttcaataaatagaggtaatatcatgtccacaacttcagacttcttcacagcaacattcagatcggctagcaagcgtataacattaagctgcacaacaggaagtgcctctttgtttttatcaacctgttcctcatagtcatttcgttcacgaatacttgtcgctaatcccattatgaatgtgtcaaccggcgcacgctccttagtccaacaagattcgattatctcacaactcgtcttcatcacactctcaaacattggtgcctggctggttgcccaagtatcagcctgtgcgcatacagttaacacaacaggtttgaggcggatgagcaaaatacgtaatgcctggcccccacgcttgacagcaatttgagcaagcccagatagcaaagaagcaaagagctcttcacaaactctcattttccgccacacggagagtaaacaggcttcagaagcatccatcaacaatgccagactctcatgtgccaacttctttgctgatttcacgtcagtatcatagcaagccaggcaactaagagtcaacttggcagcagcttgataaactgacagtttcgtattgattcttgctttcaaaagtgccccatgttcagtccaatcccgctttctaatcttcagaaacactgacgtagactgtagctgcctctttgcgattaatctgacccgatccaaaagcgcagaatcgatactgactttatccaaaatatgagctaccaatttgaaagcaatctcttgcttctccaaattctcaacagactcttcctcaaatgaagaaacttgctgcctaagcatcacagctccgcctccctcaccaagaccgaaattcacacccagttgatcaacaccactcttccacacaatgctgctcccattcatcatcaccgacccccttgacgatatactacccgatgaacccgacacattgctcgcctcatttctggggctggagctctcattcgcttggtaatggtttccattcattggcgagctctgcgcagacgaggtctctgagttggccccaattcgtcttggcgtaatcggggactgaaccaccggtcccgaagccgcaaactggtcaataagcattgtaatcaacttctccgcatccgaaggcaaaattggaaggaaatgttctgatagggccatgaggaaagcccgacaaatacctaaatcttcaccgccactggtaattgccaaaactacgacctcaccagtgaacccagcaatctctgtagcaaaatcgggagacaattcggtagctttacacacgcaccccaaaaaatccgagaagaaagaagcaatcgagtcgtttccaaacgattggggccaaaaggaccgattgaacgacgcgggaaccgagcgtaggaactcgagaaccaccgatttcgggcggagatcggcggaatcggggcatttggagatgaagcgcgcgacggcgaggacagcattgagctgaatccgcgaaaccctaggtgatccgcccagaaaaaactcgggaggcggacaccggccacaaatccacgaaagcttctcggtgaattgcgccgggtggtccgcaatcaggtcgcagagctccatcaacgcctccattgcgaacgaatccgataacaaaaaccaaaatccgaagaaactcaaactcggtgtcgatttcgattccgcttgaacaatgcgaaaagctcctcaggtttcccgccttggagctggattgtaaggttccatgggcgtacaatgcaggagagtgaaagaggaaattagggttttttggcagaagaaaacaacatttttgttgcagtcgtctttgtctttgtcaacgtctccggaaatgtccactttttttggcaattgtgcttccccgtttttgctttctgttttttttctgtaaattcaaatcctttatttttcttcagattatgtttttttgtttcttttggggctcgtctctctcaaaatttctctccgtcgtcacc	2146	GO:0048015-IEA GO:0046854-IEA GO:0016310-IEA GO:0016740-IEA GO:0016773-IEA GO:0004430-IBA GO:0016301-IEA GO:0005622-IEA GO:0005886-IBA	phosphatidylinositol-mediatedsignaling-IEA phosphatidylinositolphosphorylation-IEA phosphorylation-IEA transferaseactivity-IEA phosphotransferaseactivity,alcoholgroupasacceptor-IEA 1-phosphatidylinositol4-kinaseactivity-IBA kinaseactivity-IEA intracellular-IEA plasmamembrane-IBA	3.12174	7.13774	8.37324	8.34794	0.121304	1.67477	1.44977		5.73723	7.70342	7.01672	7.79599	1.81173	1.7589	1.53977		0.504913	0.928977	2.06396	0.60379	0.0215216	0.390288	0.165218		0.35348	1.85278	1.46525	0.545895	0.369754	0.598177	0.219365
Dhingra_Pear_16_GATCAG_L001_R1_001_paired_trimmed_paired_merged_contig_4231	[START, LINEAR, CURVED, BLASTED, MAPPED, ANNOTATED]	mitochondrial import receptor subunit TOM7-1-like	0.000233761	0.620267	6.40878e-12	0.0100807	0.00414217	3.87522e-10	0.823644	3.34372e-12	0.014725	0.00106237	Dhingra_Pear_16_GATCAG_L001_R1_001_paired_trimmed_paired_merged_contig_4231	[START, LINEAR, CURVED, BLASTED, MAPPED, ANNOTATED]	TRUE	[BLASTED, MAPPED, ANNOTATED]	TRUE	1	C:mitochondrial outer membrane translocase complex; P:protein import into mitochondrial matrix	mitochondrial import receptor subunit TOM7-1-like	aacccatcacggaatttgaatgatccgacccggatcagatcagaccgggctgagcagctgggaaagttgcggcttgggatccgagttcatgccgatgatgatgaccagcggaatgaagccgtagtgggtgacgaccttggccttcttcatggtccacgtgctccactccttcacgaactgagccaccgagcgctcctccgagcccttggagcccttcgccggagtcttgcccttggttttcagagatatcttcgacgccattgaaattttcttctggagctcgtgtgagtctgcgcgcctctctctctccaaaccctaattatattgatcagcttgcttgggggttggggccctaacaagtgtccagacaccacgttttgtgtag	385	GO:0030150-IEA GO:0005742-IEA	proteinimportintomitochondrialmatrix-IEA mitochondrialoutermembranetranslocasecomplex-IEA	179.996	310.91	220.676	156.551	6.44523	34.3309	30.5358		276.952	334.538	285.548	111.97	84.7586	70.156	34.3419		28.5779	13.9197	32.9235	5.80188	1.48505	2.99524	6.27199		20.1568	58.2479	1.87143	19.0114	11.7682	6.54178	5.5341
Dhingra_Pear_16_GATCAG_L001_R1_001_paired_trimmed_paired_merged_contig_42310	[INTERPRO, NO-BLAST]	---NA---											Dhingra_Pear_16_GATCAG_L001_R1_001_paired_trimmed_paired_merged_contig_42310	[INTERPRO, NO-BLAST]	TRUE	[INTERPRO, NO-BLAST]	TRUE	1		---NA---	aacaggcaaatttgcaattcacaacgttagaaagagagataagacacaacacaaacaacaatcatatttccattaaactgagcactactcttatttaatatgagctaatttcttgtgcatccttcagtacagcatacacttcgatttgaggatttctcacccctataaactgagcactattttgatttatctcgagccttagaacatt	208			0.459279	0.431506	0.793972	0	0.0201859	0.403718	0.141301		0	0	0	0	0	0	0		0.230131	0.431506	0.46903	0	0.0201859	0.172469	0.0534069		0	0	0	0	0	0	0
Dhingra_Pear_16_GATCAG_L001_R1_001_paired_trimmed_paired_merged_contig_42311	[INTERPRO, NO-BLAST]	---NA---											Dhingra_Pear_16_GATCAG_L001_R1_001_paired_trimmed_paired_merged_contig_42311	[INTERPRO, NO-BLAST]	TRUE	[INTERPRO, NO-BLAST]	TRUE	1		---NA---	aacaggcaaatttgcaattcacaacattagaaagagagatgagacacaacacaaacaacaatcatatttccattaaactgagcactactcttatttaatacgagctaatttcttatgcatccttcagtacagcatacacttcgatttgaggatttctcacccctataaactgagcactacttcgatttatctcgagccttagaacatt	208			0.953969	0.447595	0.793972	0.220893	0	0.403718	0.181673		0.996514	0.769793	1.00857	0	0.787251	0.242231	0.201859		0.239925	0.447595	0.46903	0.220893	0	0.0807437	0.0925035		0.685168	0.769793	0.5043	0	0.139852	0.034963	0.0534069
Dhingra_Pear_16_GATCAG_L001_R1_001_paired_trimmed_paired_merged_contig_42312	[INTERPRO, NO-BLAST]	---NA---											Dhingra_Pear_16_GATCAG_L001_R1_001_paired_trimmed_paired_merged_contig_42312	[INTERPRO, NO-BLAST]	TRUE	[INTERPRO, NO-BLAST]	TRUE	1		---NA---	aacaggcaaatttgcaattcacaacattagaaagagagataagacacaagacaaacaacaatcatatttccattaaactgagcactactcttatttaatatgagctaatttcttatgcatccttcagtacagcatacacttcgatttgaggatttctcacccctataaactgagcactacttcgatttatctcgagccttagaacattttcccgagaccatcaat	225			0	0.805243	0	0.434948	0.0186608	0.410537	0.335894		2.10559	1.8448	2.40297	0.2102	1.53018	1.64215	0.970359		0	0.526345	0	0.218685	0.0186608	0.103899	0.0559823		0.245317	0.215736	0.866252	0.2102	0.278665	0.0672823	0.145745
Dhingra_Pear_16_GATCAG_L001_R1_001_paired_trimmed_paired_merged_contig_42313	[INTERPRO, BLASTED, MAPPED, ANNOTATED]	thiamine biosynthetic bifunctional enzyme chloroplastic isoform X2											Dhingra_Pear_16_GATCAG_L001_R1_001_paired_trimmed_paired_merged_contig_42313	[INTERPRO, BLASTED, MAPPED, ANNOTATED]	TRUE	[INTERPRO, BLASTED, MAPPED, ANNOTATED]	TRUE	1	F:thiamine-phosphate diphosphorylase activity; F:phosphomethylpyrimidine kinase activity; P:thiamine biosynthetic process; C:chloroplast stroma; P:phosphorylation	thiamine biosynthetic bifunctional enzyme chloroplastic isoform X2	accacaaccaatgtaatcagcaccacctagccatgcttgctctgcttgctctggtgtcttgcatgacacaccaattatcttttcagggccaaggagagaacgtgcaacatgggcaggcatgtcagactggccaatatgcacaccatcagcatcggaagcaagcgcaacatcaatacgatcatttattagtaatggaactccatgggaacggcaaatttggagacatgacttggctgcttccagaaaatcccctgtttcaatatccttttccctcaattggacaattgtagcacctccttgtacggcatctttaacagcatctgagatagaatggccccactttcggttcatacgtgaatctgtaacagcatacaagaatagatcgcttggattgaatctgacttgtcgaccagagttgtgcttgaggttcattaggtgatcgaaagggccttggggaccttttccaatggaaatatctttgctataatccaaggcagtctcgacaaagaacttagatgccttaacagccttgagcattgaagaaccttttgccagctcagctgcaatacatgatgccaaagtgcaaccagttccatgagtattacgagtttttatgcgtgacgaatgcagctcatataagttctcgccatcaaagaagatatcaacagcgtccaatgaatcagggaggtctccgcctttgacaagaacatttc	713	GO:0004789-IEA GO:0009570-IEA GO:0003824-IEA GO:0008972-IEA GO:0016310-IEA GO:0009228-IEA	thiamine-phosphatediphosphorylaseactivity-IEA chloroplaststroma-IEA catalyticactivity-IEA phosphomethylpyrimidinekinaseactivity-IEA phosphorylation-IEA thiaminebiosyntheticprocess-IEA	8.84116	8.41006	11.9328	9.63289	0.200217	2.33194	1.7254		8.60596	6.95547	8.57471	5.34917	1.92562	2.53216	1.8314		0.676727	1.39792	0.803193	0.851317	0.0256684	0.168525	0.0459925		2.23685	0.599729	0.48683	0.420353	0.168525	0.255058	0.0694272
Dhingra_Pear_16_GATCAG_L001_R1_001_paired_trimmed_paired_merged_contig_42314	[INTERPRO, BLASTED, MAPPED, ANNOTATED]	thiamine biosynthetic bifunctional enzyme chloroplastic isoform X2											Dhingra_Pear_16_GATCAG_L001_R1_001_paired_trimmed_paired_merged_contig_42314	[INTERPRO, BLASTED, MAPPED, ANNOTATED]	TRUE	[INTERPRO, BLASTED, MAPPED, ANNOTATED]	TRUE	1	F:thiamine-phosphate diphosphorylase activity; F:phosphomethylpyrimidine kinase activity; P:thiamine biosynthetic process; C:chloroplast stroma; P:phosphorylation	thiamine biosynthetic bifunctional enzyme chloroplastic isoform X2	tctccgcctttgacaagaacatttcgtggacccatatcatgtaacaattttgcagcagaacgcatgtcagaaactgtgtttattttcactccatccagtaaagctgatgcctctttcaaatttggggttactatgtcagccataggaagaagctcctctctaaacacatcaagtattgaaggaccagccaatacatctccacttgtcgacaccataacagggtcaaccacta	232	GO:0004789-IEA GO:0009570-IEA GO:0003824-IEA GO:0016310-IEA GO:0008972-IEA GO:0009228-IEA	thiamine-phosphatediphosphorylaseactivity-IEA chloroplaststroma-IEA catalyticactivity-IEA phosphorylation-IEA phosphomethylpyrimidinekinaseactivity-IEA thiaminebiosyntheticprocess-IEA	2.84364	2.55203	2.93207	1.97048	0.180977	1.44782	1.39352		2.68178	2.70931	3.90289	2.61439	2.18982	2.67846	2.02694		0.870178	0.175622	0.918475	0.567515	0.0180977	0.352325	0.172641		0.393141	0.443586	2.15033	1.07839	0.100764	0.780723	0.0957641
Dhingra_Pear_16_GATCAG_L001_R1_001_paired_trimmed_paired_merged_contig_42315	[INTERPRO, BLASTED, MAPPED, ANNOTATED]	thiamine biosynthetic bifunctional enzyme chloroplastic isoform X1											Dhingra_Pear_16_GATCAG_L001_R1_001_paired_trimmed_paired_merged_contig_42315	[INTERPRO, BLASTED, MAPPED, ANNOTATED]	TRUE	[INTERPRO, BLASTED, MAPPED, ANNOTATED]	TRUE	1	F:thiamine-phosphate diphosphorylase activity; F:phosphomethylpyrimidine kinase activity; P:thiamine biosynthetic process; P:phosphorylation	thiamine biosynthetic bifunctional enzyme chloroplastic isoform X1	ctccttcctctccttcaacaaggctttgctcccagagttcaggcaatcaaaaggtttgagctttttggtgaattcgagaatcagccgaagcaagcaaacgagagtttcaatggagatgatgggaagtggaggtccaatgacaagtgaccactctgcagttaagattccacatgtactgactgttgctggctccgattctggtgccggtgctggaatccaagctg	224	GO:0004789-IEA GO:0009570-IEA GO:0003824-IEA GO:0008972-IEA GO:0016310-IEA GO:0009228-IEA	thiamine-phosphatediphosphorylaseactivity-IEA chloroplaststroma-IEA catalyticactivity-IEA phosphomethylpyrimidinekinaseactivity-IEA phosphorylation-IEA thiaminebiosyntheticprocess-IEA	1.96073	5.48059	1.3441	3.65093	0.131208	1.25585	0.955947		0	0	0	0	0	0.0187441	0.0187441		0.298835	1.02579	0.674347	0.391653	0.0495921	0.184608	0.212892		0	0	0	0	0	0.0187441	0.0187441
Dhingra_Pear_16_GATCAG_L001_R1_001_paired_trimmed_paired_merged_contig_42316	[INTERPRO, BLASTED, MAPPED, ANNOTATED]	thiamine biosynthetic bifunctional enzyme chloroplastic isoform X1											Dhingra_Pear_16_GATCAG_L001_R1_001_paired_trimmed_paired_merged_contig_42316	[INTERPRO, BLASTED, MAPPED, ANNOTATED]	TRUE	[INTERPRO, BLASTED, MAPPED, ANNOTATED]	TRUE	1	F:thiamine-phosphate diphosphorylase activity; F:phosphomethylpyrimidine kinase activity; P:thiamine biosynthetic process; P:phosphorylation	thiamine biosynthetic bifunctional enzyme chloroplastic isoform X1	ctccttcctctccttcaacaaggctgtgctcccagagttcaggcaatcaaaaggtttgagctttttggtgaattcgagaatcagccgaagcaagcaaacgagagtttcaatggagatgctgggaagtggaggtccaatgacaagtgaccactctgcagttaagattccacatgtactgactgttgctggctccgattccggtgccggtgctggaatccaagctg	224	GO:0004789-IEA GO:0009570-IEA GO:0003824-IEA GO:0008972-IEA GO:0016310-IEA GO:0009228-IEA	thiamine-phosphatediphosphorylaseactivity-IEA chloroplaststroma-IEA catalyticactivity-IEA phosphomethylpyrimidinekinaseactivity-IEA phosphorylation-IEA thiaminebiosyntheticprocess-IEA	2.60849	6.41257	5.09189	2.9392	0.168697	1.81817	0.974691		8.60349	10.3857	11.3177	8.66738	4.02997	5.49201	3.86128		0.594168	1.52309	0.320838	1.43598	0.0324657	0.438387	0.146396		1.15366	1.16889	1.83079	1.80668	0.833004	0.712274	0.0495921
Dhingra_Pear_16_GATCAG_L001_R1_001_paired_trimmed_paired_merged_contig_42317	[INTERPRO, BLASTED, MAPPED]	cytochrome c oxidase assembly factor 5 [Fragaria vesca vesca]						0.00960419	0.409216	1.4063e-09		0.0210434	Dhingra_Pear_16_GATCAG_L001_R1_001_paired_trimmed_paired_merged_contig_42317	[INTERPRO, BLASTED, MAPPED]	TRUE	[INTERPRO, BLASTED, MAPPED]	TRUE	1	F:molecular_function; P:biological_process	cytochrome c oxidase assembly factor 5 [Fragaria vesca vesca]	cctgccctcttttgcaattgaagtatgtttccctcagaccaatacattcgcttgatattgatggactcttttccccagcacactccctaaatgaccgcttctcaaccttaacgcagtcacactcactaagacatttgaccaattccgttgctaggcccttgcaagactttgccattcgccctagcctcccctccaagaacgcaaaaa	207	GO:0008150-IEA GO:0003674-IEA	biological_process-IEA molecular_function-IEA	12.0093	13.7871	12.4566	9.15556	0.547653	2.41373	1.58211		22.4349	25.1513	26.0265	9.28986	5.71993	5.92276	3.6713		3.05632	1.89145	1.9306	1.34834	0.0929504	0.558071	0.321989		4.75609	3.00126	5.58514	1.93749	0.575135	0.355394	0.23392
Dhingra_Pear_16_GATCAG_L001_R1_001_paired_trimmed_paired_merged_contig_42318	[INTERPRO, BLASTED, MAPPED, ANNOTATED]	dihydrolipoyl mitochondrial											Dhingra_Pear_16_GATCAG_L001_R1_001_paired_trimmed_paired_merged_contig_42318	[INTERPRO, BLASTED, MAPPED, ANNOTATED]	TRUE	[INTERPRO, BLASTED, MAPPED, ANNOTATED]	TRUE	1	F:dihydrolipoyl dehydrogenase activity; C:mitochondrial matrix; C:glycine cleavage complex; F:leghemoglobin reductase activity; P:cell redox homeostasis; F:flavin adenine dinucleotide binding; P:oxidation-reduction process	dihydrolipoyl mitochondrial	acaagaagacgtaaatactaggcagtaaaaccgcacaaaatgggtaacaatccttatgttgttattcacagtgagatgagagagcacagagagttattcccttgacatcgccatagggaagggtgaacaaaacaccaaccttgttttcaagcgcttttatctgccaccttcgatgaaggctaaaacaactaaatggaaacttcttaccaagtcgttccaaaattcttaaaaacaaaaattgaaaacgaagattaatcaagtaatgacttttctagatgtgaatgggcttgtcatatgtagccatggcagcttccttcaacgcctcgctcatggttggatgtgcatggcaaacgcgtgcaatgtcctcactcgatgcatcatactgcaaggctatggccgcctcatgaatgagctctccggcattggatgccatgatatgaactc	444	GO:0016668-IEA GO:0005759-IEA GO:0016491-IEA GO:0005739-IDA GO:0005739-IEA GO:0050660-IEA GO:0045454-IEA GO:0015043-IDA GO:0015043-IEA GO:0055114-IEA GO:0005960-IDA GO:0005623-IEA GO:0004148-IDA GO:0004148-IEA	oxidoreductaseactivity,actingonasulfurgroupofdonors,NAD(P)asacceptor-IEA mitochondrialmatrix-IEA oxidoreductaseactivity-IEA mitochondrion-IDA mitochondrion-IEA flavinadeninedinucleotidebinding-IEA cellredoxhomeostasis-IEA leghemoglobinreductaseactivity-IDA leghemoglobinreductaseactivity-IEA oxidation-reductionprocess-IEA glycinecleavagecomplex-IDA cell-IEA dihydrolipoyldehydrogenaseactivity-IDA dihydrolipoyldehydrogenaseactivity-IEA	7.81387	6.53051	6.55625	7.47006	0.179673	2.86531	1.70216		10.1926	9.68249	12.6601	13.1206	4.83225	5.32399	4.29323		0.650138	1.15353	1.23451	1.29672	0.0575214	0.439802	0.17334		1.62913	1.41637	1.86322	1.97964	0.219952	1.2122	0.219952
Dhingra_Pear_16_GATCAG_L001_R1_001_paired_trimmed_paired_merged_contig_42319	[INTERPRO, BLASTED, MAPPED, ANNOTATED]	high-affinity nickel-transport family [Medicago truncatula]						0.00237051	0.57647	7.1354e-05	0.015419	0.00816366	Dhingra_Pear_16_GATCAG_L001_R1_001_paired_trimmed_paired_merged_contig_42319	[INTERPRO, BLASTED, MAPPED, ANNOTATED]	TRUE	[INTERPRO, BLASTED, MAPPED, ANNOTATED]	TRUE	1	C:integral component of membrane	high-affinity nickel-transport family [Medicago truncatula]	atctttatctaacacctgcgaagaagcctcaaaacgtttgcctttaccgggtcaaaaaatctaatacaggctatacccgaagaactggctgatgatgatggcgaacccaagagcaattgcaaccagggaagaagcccatgtcagtttctctgtaattctgggaactcgatcctttaatgcctgactacatgaacctagaaagacagtatagcttcccattgcaactacggtcccaaataaaaacataaccaggaatgcagcg	262	GO:0016020-IEA GO:0016021-IEA	membrane-IEA integralcomponentofmembrane-IEA	0	0	0	0	0	0.240382	0.320509		4.86102	5.56758	8.56229	2.46536	3.30124	5.04802	1.68267		0	0	0	0	0	0.0961528	0.0698534		0.319443	0.580131	1.11956	0.903638	0.388927	0.949838	0.20956
Dhingra_Pear_16_GATCAG_L001_R1_001_paired_trimmed_paired_merged_contig_4232	[START, CURVED, BLASTED, MAPPED, ANNOTATED]	UDP-arabinose 4-epimerase 1 [Gossypium raimondii]	0.000244525	0.589435	3.5232e-11	0.004931		2.4875e-21	0.90051	4.16702e-14		2.10499e-06	Dhingra_Pear_16_GATCAG_L001_R1_001_paired_trimmed_paired_merged_contig_4232	[START, CURVED, BLASTED, MAPPED, ANNOTATED]	TRUE	[BLASTED, MAPPED, ANNOTATED]	TRUE	1	F:UDP-glucose 4-epimerase activity; P:galactose metabolic process; C:integral component of membrane; F:coenzyme binding	UDP-arabinose 4-epimerase 1 [Gossypium raimondii]	ggaaaagcaaagaagatggcagaagatatcatcttggattttcataagaattcggacatggcagtcatgatcctgagatacttcaatgtcattgggtcggatccagagggcagattaggtgaagctcccagacctgaacttcgtgaacatggacgaatatcaggtgcttgttttgatgcagctcgtggtatcattcctgggctaaaggttcgaggtactgattacaaaacatctgatggaacttgcataagagattatatagatgtcactgatctggttgatgctcacgttaaagctcttgagcatgcacaaccccgtaaagtgggaatctacaatgttggaactggaaaaggtagttcagttaaggagttcgtggaggcgtgtaagaaggcaaccggggtggacctaaaagttgatttccttccccgcaggcctggtgactatgctgaagtcttcagtgacccatctaagatcctacgtgaactcaactggagcgctcaacacaccaaccttcaagagagtttgcaggttgcgtggagatggcaaaaagcacatcg	557	GO:0008152-IEA GO:0050662-IEA GO:0003978-IEA GO:0003824-IEA GO:0016020-IEA GO:0016021-IEA GO:0006012-IEA GO:0016853-IEA	metabolicprocess-IEA coenzymebinding-IEA UDP-glucose4-epimeraseactivity-IEA catalyticactivity-IEA membrane-IEA integralcomponentofmembrane-IEA galactosemetabolicprocess-IEA isomeraseactivity-IEA	52.3133	32.0356	30.2497	23.4209	0.761339	6.62591	8.24658		151.224	110.971	61.5037	31.4171	24.9433	15.3248	7.71892		8.31812	2.81247	7.75397	1.2351	0.132077	0.483609	0.596075		10.3574	24.8407	1.67134	1.6718	1.43761	0.738725	0.343041
Dhingra_Pear_16_GATCAG_L001_R1_001_paired_trimmed_paired_merged_contig_42320	[INTERPRO, BLASTED, MAPPED, ANNOTATED]	high-affinity nickel-transport family [Medicago truncatula]											Dhingra_Pear_16_GATCAG_L001_R1_001_paired_trimmed_paired_merged_contig_42320	[INTERPRO, BLASTED, MAPPED, ANNOTATED]	TRUE	[INTERPRO, BLASTED, MAPPED, ANNOTATED]	TRUE	1	C:integral component of membrane	high-affinity nickel-transport family [Medicago truncatula]	atctttatctaacacctgcgaagaaccctcaaaacgtttgcctttaccgggtcaaaaaatctaatacaggctatacccgaagaactggctgatgatgatggcgaatccaagagcaattgcaaccagggaagaagcccatgtcagtttctctgtaattctgggaactcgatcctttaatgcctgactacatgaacctagaaagacagtatagcttcccattgcaactacggtcccaactaaaaacataaccaggaa	255	GO:0016020-IEA GO:0016021-IEA	membrane-IEA integralcomponentofmembrane-IEA	4.1004	6.35784	4.68746	5.65931	0.444565	3.04609	2.81558		0	0	0	0	0.4281	0.708011	0.164654		0.435287	1.02688	2.16781	1.407	0.114075	0.371111	0.46948		0	0	0	0	0.0164654	0.107971	0.0658615
Dhingra_Pear_16_GATCAG_L001_R1_001_paired_trimmed_paired_merged_contig_42321	[INTERPRO, BLASTED, MAPPED, ANNOTATED]	RNA polymerase sigma factor sigB isoform X2	4.02287e-06	0.615293	1.00931e-05		0.00178787						Dhingra_Pear_16_GATCAG_L001_R1_001_paired_trimmed_paired_merged_contig_42321	[INTERPRO, BLASTED, MAPPED, ANNOTATED]	TRUE	[INTERPRO, BLASTED, MAPPED, ANNOTATED]	TRUE	1	F:DNA binding; F:DNA-binding transcription factor activity; P:pentose-phosphate shunt; P:DNA-templated transcription, initiation; P:regulation of transcription, DNA-templated; P:rRNA processing; P:tRNA metabolic process; P:response to blue light; P:chloroplast relocation; P:thylakoid membrane organization; P:response to far red light; C:integral component of membrane; P:carotenoid biosynthetic process; F:sigma factor activity; P:isopentenyl diphosphate biosynthetic process, methylerythritol 4-phosphate pathway	RNA polymerase sigma factor sigB isoform X2	ttgcacagaataccatagtttacacgcttcctcaaagtcttctgatcaactcctgctgctgcagcccattgtgcaatggtgggctgcctgccacatctttgcgcaagctcctcctgcagcttttccagtttcagtagttcctgaattcctgcagaaagctcaatttcttcgttcgccgtaagaagccgagatgtgtgggtagtagatctcaagtaacgcaagggatcagagtggtctatttcttgtactgaagaacgc	258	GO:0003677-IEA GO:0003700-IEA GO:0001053-IEA GO:0016020-IEA GO:0019288-IEA GO:0016021-IEA GO:0010218-IEA GO:0010027-IEA GO:0016117-IEA GO:0016987-IEA GO:2001141-IEA GO:0006098-IEA GO:0006352-IEA GO:0034660-IEA GO:0006355-IEA GO:0006399-IEA GO:0006364-IEA GO:0009902-IEA GO:0009637-IEA GO:0009658-IEA GO:0005623-IEA	DNAbinding-IEA DNA-bindingtranscriptionfactoractivity-IEA sigmafactoractivity-IEA membrane-IEA isopentenyldiphosphatebiosyntheticprocess,methylerythritol4-phosphatepathway-IEA integralcomponentofmembrane-IEA responsetofarredlight-IEA thylakoidmembraneorganization-IEA carotenoidbiosyntheticprocess-IEA sigmafactoractivity-IEA regulationofRNAbiosyntheticprocess-IEA pentose-phosphateshunt-IEA DNA-templatedtranscription,initiation-IEA ncRNAmetabolicprocess-IEA regulationoftranscription,DNA-templated-IEA tRNAmetabolicprocess-IEA rRNAprocessing-IEA chloroplastrelocation-IEA responsetobluelight-IEA chloroplastorganization-IEA cell-IEA	2.85569	2.46879	1.45104	0.657105	0.0162739	0.45567	0.3743		1.21848	0.796736	0.638364	1.45098	0.960161	0.634683	0.130191		0.634396	0.331448	0.449266	0.35261	0.0162739	0.113917	0.0430567		0.385183	0.176153	0.377957	0.955348	0.106715	0.0563745	0.106715
Dhingra_Pear_16_GATCAG_L001_R1_001_paired_trimmed_paired_merged_contig_42322	[INTERPRO, BLASTED, MAPPED]	cyclin-T1-4-like isoform X2	2.77722e-07	0.744092	2.26681e-08	0.000455623							Dhingra_Pear_16_GATCAG_L001_R1_001_paired_trimmed_paired_merged_contig_42322	[INTERPRO, BLASTED, MAPPED]	TRUE	[INTERPRO, BLASTED, MAPPED]	TRUE	1	C:membrane; C:integral component of membrane	cyclin-T1-4-like isoform X2	ggcaggtactatacaaaatgctaatgtctcccattccattctgtaatggaaaaacagatacaacaccgaaaactttcaagacatctatgtcaggcaaatacctacacaagctcctgagactcaagcgtcagtgaccacagttctacgacaatttgcaacattttgggccagggtttaaacttccatcagaaagagtttggtcaaaactgaaatcagactgcaagccctgatactcaaaactgatatatcatacttttaaacctaaagcaacccctagatatctggtcaacccctcgttgttagcaggaactagaaaaagtcattggaggattcataaaacggcaatggggacaggaaggactaccaatcacaatatgaaaatcctagcctagtcaatggttttcctccaaaaccaagcacacaaaaagcctgtcttacaaactgtatttttgcaagcaggacaggacactttcttaataaactccaccagtaagttgaagatgtgaaaatggctaatgaggctaattggctatattcaacagccaatgactaaggtggaggcatattatggtaaattcatccaaaaaatatcggcagttcaacttcagaagtaaaacaaaagttccatgaacagcaaatcaatccgccagctaagaatatcatacaggcgatcaactctactcttgtgtagatcctgcaattatatgcatgccaaaagaattaatatttcaaaatactactaaagtagatactgtaaacaagaaaattacaaagacaggcatcaagcatcagagttttggagaacaggaagaaaaccagtgtttatcctctgccgcagccatagccacgcccaaacatcaacaaaatctgaaattctgatgataccccccctttaacagccacagtgaatcttactaataacacaattttcaggaaggcatgcaaggtaaactgagta	958	GO:0016020-IEA GO:0016021-IEA	membrane-IEA integralcomponentofmembrane-IEA	8.10277	8.76069	17.4376	18.8861	0.368151	6.21035	2.80057		10.8234	11.0095	13.0333	12.1923	2.01168	3.05039	2.53761		2.00313	0.30533	1.36283	0.33916	0.159052	1.23422	0.138525		1.12129	0.999252	0.96838	0.95057	0.151633	1.05386	0.525326
Dhingra_Pear_16_GATCAG_L001_R1_001_paired_trimmed_paired_merged_contig_42323	[INTERPRO, BLASTED, MAPPED, ANNOTATED]	pentatricopeptide repeat-containing chloroplastic						2.24532e-05	0.631866	7.54605e-05		0.00451753	Dhingra_Pear_16_GATCAG_L001_R1_001_paired_trimmed_paired_merged_contig_42323	[INTERPRO, BLASTED, MAPPED, ANNOTATED]	TRUE	[INTERPRO, BLASTED, MAPPED, ANNOTATED]	TRUE	1	C:chloroplast stroma; P:chloroplast organization; P:chloroplast RNA processing; P:protein targeting to chloroplast; P:positive regulation of translation	pentatricopeptide repeat-containing chloroplastic	ctctctcccttcttcttccccgactgatttccgactcctaagccttgcaattaacacccacagagtcagttttccttcactgcaatttcagtcaagaacctctctgcaaatacaccatgtttctttgcaagacccagttgcagaagaagcccagaactccaaagctccagaaattggaaatattcagagcccagatcgagggtctttgtcgaaaagctatatctgggtcaatcccagcagccccagagcttcacagctgcggcacaagtcctacgattccaggtaagcttctttggtgaaagtagctgagtatttgaactcttgcactccgattgaaagtgatattttcgaagctttaaaaggtcgaggggataatattttggaacaaaacgctgtggcggttctgaatagcatgaacaatccggaaaatgctttgcttgcgcttaactactttcagcagaggttgaaaccgaagcgggaggtgattttgtataatgtgactttgaaagtgtgtaggaagggtaaggatatggagagagcagagaagctgt	551	GO:0009570-IEA GO:0045727-IEA GO:0045036-IEA GO:0031425-IEA GO:0009658-IEA	chloroplaststroma-IEA positiveregulationoftranslation-IEA proteintargetingtochloroplast-IEA chloroplastRNAprocessing-IEA chloroplastorganization-IEA	2.81799	2.67217	1.88197	1.37668	0.167642	0.81535	0.922031		2.54762	3.36478	1.1578	0.582851	0.84583	0.586747	0.373384		0.540842	0.260618	0.799129	0.371649	0.0403217	0.106681	0.106681		0.548276	0.735563	0.430856	0.225287	0.120965	0.152972	0.0152402
Dhingra_Pear_16_GATCAG_L001_R1_001_paired_trimmed_paired_merged_contig_42324	[INTERPRO, BLASTED, MAPPED, ANNOTATED]	pentatricopeptide repeat-containing chloroplastic											Dhingra_Pear_16_GATCAG_L001_R1_001_paired_trimmed_paired_merged_contig_42324	[INTERPRO, BLASTED, MAPPED, ANNOTATED]	TRUE	[INTERPRO, BLASTED, MAPPED, ANNOTATED]	TRUE	1	C:chloroplast stroma; P:chloroplast organization; P:chloroplast RNA processing; P:protein targeting to chloroplast; P:positive regulation of translation	pentatricopeptide repeat-containing chloroplastic	tgcaaatacaccatgtttctttgcaagacccagttgcagaagaagcccagaactccaaagctccagaaattggaaatattcagagcccagatggaaattccgggtctttgtcgaaaagctatatctgggtcaatcccagcagccccagagcttcacagctgcggcacaagtcctacaattccaggtacgcttctttggtgaaagtagctgagtatttgaactcttgcaacccgattgaaagtgatgttttcgaagctttaaaaggtttaggggataatattttggaacaagacgctgtggtggttctgaataacatggacaatccggaaaatgctttgcttgcgcttaa	349	GO:0009570-IEA GO:0045727-IEA GO:0045036-IEA GO:0031425-IEA GO:0009658-IEA	chloroplaststroma-IEA positiveregulationoftranslation-IEA proteintargetingtochloroplast-IEA chloroplastRNAprocessing-IEA chloroplastorganization-IEA	0.284065	0.909693	0.684564	0.429171	0.0962446	0.601529	0.493254		0.835789	0.294489	0.448684	1.306	0.409039	0.42107	0.42107		0.284065	0.559476	0.684564	0.258228	0.0433768	0.0601529	0.0481223		0.835789	0.147572	0.448684	0.248188	0.0120306	0.0636598	0.0669834
Dhingra_Pear_16_GATCAG_L001_R1_001_paired_trimmed_paired_merged_contig_42325	[INTERPRO, NO-BLAST]	---NA---						0.00590646	0.423829	2.63509e-07	0.0240726		Dhingra_Pear_16_GATCAG_L001_R1_001_paired_trimmed_paired_merged_contig_42325	[INTERPRO, NO-BLAST]	TRUE	[INTERPRO, NO-BLAST]	TRUE	1		---NA---	gagggtgatctccatgcgagcttgccttctcaacttgaagggttgcaacaacaacaaccaacagaattgccaacagcctcactggtttcatttctttcatcccaatatcccacacggcatgaaaaatgaagaatcttttaggaacaaaggaagaaagttgccaactttgagtgatgctggtgctgttgaactgaagtataagattttatg	210			10.5796	9.81618	5.85096	7.87618	0.81974	3.4789	3.35894		9.75338	6.47576	3.32265	4.9961	3.43891	2.49921	0.719772		0.413527	1.25436	2.32241	0.518693	0.196915	0.715595	0.0916225		1.80649	1.72137	0.66029	0.816337	1.3097	0.329137	0.03463
Dhingra_Pear_16_GATCAG_L001_R1_001_paired_trimmed_paired_merged_contig_42326	[INTERPRO, BLASTED, MAPPED, ANNOTATED]	Sec14p-like phosphatidylinositol transfer family isoform 1 [Theobroma cacao]						8.51902e-08	0.710239	9.06194e-06	0.000652394		Dhingra_Pear_16_GATCAG_L001_R1_001_paired_trimmed_paired_merged_contig_42326	[INTERPRO, BLASTED, MAPPED, ANNOTATED]	TRUE	[INTERPRO, BLASTED, MAPPED, ANNOTATED]	TRUE	1	C:chloroplast	Sec14p-like phosphatidylinositol transfer family isoform 1 [Theobroma cacao]	gtgtcagaattgtctcaagattcggtgaagggtatagccgaaactggaaaagcttatgtacacgactttcttgatgttaacggcagacccgttctcatagtggatgcttctaagcatcttcctgctgtgcatgatcctgctgagaatgagaagctctgcgtgtttttgattgagaaggcgttgagtgcccttccagaagggagcgaagaaatactaggaatcttcgatctacgagggttcggtagagaaaatgcagatttagatttcataacatttttgtttgatgttttctactactattatccaaagcgattgggccaagtcctcttcgtggaagctccatttatattcaagccaatttggcagctcgccaaaccgttgttaaaatcttattcttcgctggtgaggttttgctccgtggagaccgtcagaaaggagtattttacagaagcgacggtgcctgctaaatttagagactgagaaatgt	487	GO:0009507-IEA	chloroplast-IEA	2.49065	2.20087	2.38459	1.40947	0.034486	0.57764	0.40521		4.73711	2.37847	1.20073	0.289974	0.956986	0.741449	0.370724		0.634911	0.85831	0.395367	0.111166	0.017243	0.0822439	0.0086215		0.72613	0.955805	0.271842	0.168214	0.107682	0.0822439	0.11599
Dhingra_Pear_16_GATCAG_L001_R1_001_paired_trimmed_paired_merged_contig_42327	[INTERPRO, BLASTED, MAPPED, ANNOTATED]	SOC1											Dhingra_Pear_16_GATCAG_L001_R1_001_paired_trimmed_paired_merged_contig_42327	[INTERPRO, BLASTED, MAPPED, ANNOTATED]	TRUE	[INTERPRO, BLASTED, MAPPED, ANNOTATED]	TRUE	1	F:DNA binding; F:DNA-binding transcription factor activity; C:nucleus; P:regulation of transcription, DNA-templated; F:protein dimerization activity	SOC1	atgcatcataatcatttccaagaagacaatatgatccctcccacaatacagttgtgattacttccagagctccactgaaatgttaatttagtggagcaacaatctaatgcagggccaaaaaacaatctgaaactacagaaagaatatatctgctcattcatggattttaggttatattattaatgtcggctctctaggagtagaagctagcgcctcgccctactttccggcagtccaatgaacaattcagtctcaacatccgagcttgtactactttcattgtagggtgtcttttctcttcgctcgtccaatgttttcttgaaactaccatacttctcaaccagtcttgtattttcagctgtgaggagttttcccttttctctcagttgctcaatctgttccttgaaaacctggttctttcgggctcggacgttgtagacgctcttctccaactggtgctctatttcttgtaattctgcaagagtgcatgatcctagactctctcccaagagttgccgttttgatacttcaagaagctctatctgcttcagcatgctagttgcttcttgcttcagatgctgcatgttctgcatattttgttcactagaactggatttgttgttggtttgattgtctttcgcatgcttcagataacgctctatggttccctgcatgctggaacttgcaaattcgtagagttttcctctgggagagaagatgatgagggaaacctcagcatcgcaaagaactgagagctcaaaagccttctttagcagaccacttctcctctttgagaatgtcacctgacgactcgtcgtgttctcgatgcgcctcatctgagtttttcctctcaccatttttgatgatttaatttttaattaatttccttccacccaaataagcaaaattaacccaaaaagcttatttctttttgtgagttggaatgagggtatagatcaggtggaaggcagtagatcctgttcagttcaaaacggttggcaagcaatcaatatatatacatatagatataatttgtgtaagcaaacgaggagtgcaaaaattaaaatgaagagtaaacaaaatcaaacaaagaaaaagtggatgagaga	1109	GO:0003677-IEA GO:0003700-IEA GO:0006351-IEA GO:0046983-IEA GO:0006355-IEA GO:0005634-IEA	DNAbinding-IEA DNA-bindingtranscriptionfactoractivity-IEA transcription,DNA-templated-IEA proteindimerizationactivity-IEA regulationoftranscription,DNA-templated-IEA nucleus-IEA	1.29052	0.848324	0.867547	0.744469	0.053004	0.193086	0.477036		0.0481265	0.0481265	0.0475147	0	0.030288	0	0.015144		0.362353	0.0640394	0.529438	0.186198	0.026502	0.0173496	0.0945742		0.0481265	0.0481265	0.0475147	0	0.00757199	0	0.015144
Dhingra_Pear_16_GATCAG_L001_R1_001_paired_trimmed_paired_merged_contig_42328	[INTERPRO, BLASTED, MAPPED, ANNOTATED]	MADS-box SOC1-like [Malus domestica]											Dhingra_Pear_16_GATCAG_L001_R1_001_paired_trimmed_paired_merged_contig_42328	[INTERPRO, BLASTED, MAPPED, ANNOTATED]	TRUE	[INTERPRO, BLASTED, MAPPED, ANNOTATED]	TRUE	1	F:DNA binding; F:DNA-binding transcription factor activity; C:nucleus; P:regulation of transcription, DNA-templated; F:protein dimerization activity	MADS-box SOC1-like [Malus domestica]	cgttttgatacttcaagaagctctaactgtttcatcatgctagttgctttttgcttcagatgctgcatattttgttcactggaactggattcgttgctggtttgattgcctttcgcgtgcttctgatatcgctctatggttccctgcatgctggaacttgcaaattcgtagagttttcctctgggagagaagataatgagggcaacctcagcatcgcagagaactgagagctcaaaggccttctttagcagaccacttctcctctttgagaatg	274	GO:0003677-IEA GO:0003700-IEA GO:0006351-IEA GO:0046983-IEA GO:0006355-IEA GO:0005634-IEA	DNAbinding-IEA DNA-bindingtranscriptionfactoractivity-IEA transcription,DNA-templated-IEA proteindimerizationactivity-IEA regulationoftranscription,DNA-templated-IEA nucleus-IEA	0	0.163783	0.205418	0	0.0153236	0.0459708	0.0612945		0.194789	0.194789	0	0	0.0766181	0.0766181	0.0306472		0	0.163783	0.205418	0	0.0153236	0.0265413	0.0306472		0.194789	0.194789	0	0	0.0306472	0.0306472	0.0153236
Dhingra_Pear_16_GATCAG_L001_R1_001_paired_trimmed_paired_merged_contig_42329	[INTERPRO, BLASTED, MAPPED, ANNOTATED]	sucrose nonfermenting 4						1.19844e-05	0.677239		0.0155108	0.0469775	Dhingra_Pear_16_GATCAG_L001_R1_001_paired_trimmed_paired_merged_contig_42329	[INTERPRO, BLASTED, MAPPED, ANNOTATED]	TRUE	[INTERPRO, BLASTED, MAPPED, ANNOTATED]	TRUE	1	F:protein serine/threonine kinase activity; F:protein binding; C:nucleus; F:protein kinase activator activity; P:activation of protein kinase activity; P:cellular response to glucose starvation; P:protein autophosphorylation	sucrose nonfermenting 4	cctgttcatgcaggatatggaatgcttgcttcacaggtaaactattatccaaggcaatgaccttgcctgactcgggaagcaactcataagcagtatgtctagacaagaaaatagatatacgatgacgagagatatcgagatcagcttgagagaacctaggaactgcttctacatgtctaggaaccacatctaagtccatactggatccaccagaagtctcaggactgaaacttgtaggaaccatatcttctccggctagaaagatggtattcactactccaccattcgcattaacaaaaggctgatgctcatcatgtcgccattggccatcaacaaaaaatttgtactgatgatatccgggcgtcaaattccaaacaacttgaaaaacagttggacacccctccactggagccataggtatatgttctaaccaccttgtgaaagaaccactgagaaacacactccttccgccataaggccagacaaa	487	GO:0005515-IPI GO:0045859-IPI GO:0045859-IDA GO:0045860-IEA GO:0030295-IEA GO:0030295-ISS GO:0032147-IEA GO:0032147-ISS GO:0046777-IDA GO:0046777-IEA GO:0042149-IDA GO:0042149-IEA GO:0019887-IDA GO:0004674-IDA GO:0004674-IEA GO:0005634-ISM	proteinbinding-IPI regulationofproteinkinaseactivity-IPI regulationofproteinkinaseactivity-IDA positiveregulationofproteinkinaseactivity-IEA proteinkinaseactivatoractivity-IEA proteinkinaseactivatoractivity-ISS activationofproteinkinaseactivity-IEA activationofproteinkinaseactivity-ISS proteinautophosphorylation-IDA proteinautophosphorylation-IEA cellularresponsetoglucosestarvation-IDA cellularresponsetoglucosestarvation-IEA proteinkinaseregulatoractivity-IDA proteinserine/threoninekinaseactivity-IDA proteinserine/threoninekinaseactivity-IEA nucleus-ISM	2.03692	2.25344	2.90569	3.13402	0.0431075	0.672477	0.336238		2.15354	2.49614	28.197	14.5656	0.758692	8.99222	7.52657		0.815355	0.599421	0.874217	1.25177	0.0310853	0.260364	0.068431		0.247955	0.877819	2.53533	3.72582	0.127003	0.350949	0.577769
Dhingra_Pear_16_GATCAG_L001_R1_001_paired_trimmed_paired_merged_contig_4233	[BLASTED, MAPPED, ANNOTATED]	heterogeneous nuclear ribonucleo 1-like						3.7653e-05	0.646366	1.59841e-14		0.00174877	Dhingra_Pear_16_GATCAG_L001_R1_001_paired_trimmed_paired_merged_contig_4233	[BLASTED, MAPPED, ANNOTATED]	TRUE	[BLASTED, MAPPED, ANNOTATED]	TRUE	1	F:nucleotide binding; F:nucleic acid binding	heterogeneous nuclear ribonucleo 1-like	gtggcctgtgaatggtcagatctccaagatgcattagagtaccccgaattaccattggtgtcaccatagccactccccatgtaaccaccacgagtcccttgttgctctccaccgctagcactaccaccagagttgcttgttggagtacttccaccatgcccgccagaggtcccatagccaccaggataagaagaaaccccacttggggattgacccctaggagcaggagcaccacttccaccaggggtactccaaggagctgcagccccatagccagtagcaccatacccaggagtttggttgctccaagcacttttcaaggcaccaggtaccccactaacatagccaacgttgggggcatttggattcccatacgatcctgcaggaccaccaaaaccagtattggcacttccataacctccataaccaacccctgtatttgctgctccataaccataacctggtgcaccatagccagaatatggagggaaaccgcctgctgtagtttgaagctgcacatatctattgccatcaacccgaccatcaaatgcatttgtactggtcccagaattactgtaaccttgatatcccccaccacggcccccaccaccaggatttgcatctttaggtagcgctcgctttacctctacaagtttaccattcaactcatggtagttcttttgtagtactctatcaactgcatcttcagtgtcaaatgttatgaaaccaaaaccacgaggtcgttgagtattttggtcatacattattactacatctgtcacggtaccataattttcaaagaattgacgaaatccatcttc	821	GO:0000166-IEA GO:0003676-IEA	nucleotidebinding-IEA nucleicacidbinding-IEA	28.9303	51.2614	40.752	43.4127	0.90008	8.90875	8.32063		52.7094	60.919	49.0177	35.3865	15.2502	8.10072	6.54092		3.20238	4.5327	3.41777	1.12502	0.122845	1.33061	1.27941		2.83929	7.55195	3.27489	1.71474	2.53553	1.18189	0.138459
Dhingra_Pear_16_GATCAG_L001_R1_001_paired_trimmed_paired_merged_contig_42330	[INTERPRO, NO-BLAST]	---NA---											Dhingra_Pear_16_GATCAG_L001_R1_001_paired_trimmed_paired_merged_contig_42330	[INTERPRO, NO-BLAST]	TRUE	[INTERPRO, NO-BLAST]	TRUE	1		---NA---	atttattaataatttatcaaaacaatactcaaactccaaagctctgaatttgcatctaaattctttgtccttactactacttttctaatcaaaagccctgcatctgcatccaaagccttgcatctgcatcaaattgtggacttgataggaaatagacaagagcatcacatgctggggcacgcaattctttgtccttaatattacttttctaatcaaaatttg	222			0.223285	0.202147	0.705604	0.997525	0	0.226955	0.302607		0.212423	0.222562	0.253381	0.213041	0.245868	0.378259	0.245868		0.223285	0.202147	0.0332567	0.610063	0	0.0567388	0.0378259		0.212423	0.222562	0.253381	0.213041	0.0378259	0.151303	0.0500389
Dhingra_Pear_16_GATCAG_L001_R1_001_paired_trimmed_paired_merged_contig_42331	[INTERPRO, NO-BLAST]	---NA---											Dhingra_Pear_16_GATCAG_L001_R1_001_paired_trimmed_paired_merged_contig_42331	[INTERPRO, NO-BLAST]	TRUE	[INTERPRO, NO-BLAST]	TRUE	1		---NA---	atttattaataatttatcaaaacaacactcaaactccaaagctctgaatctgcatctaaattctttgtccttactactacttttctaataaaaagccctgcgtctgcatccaaagccttgcatctgcatcaaactgtggactggataggaaatagataagagcatcacatactggggcacgcaattctttgtccttaatactacttttctaatcaaaatttg	222			0	0.419369	0.236833	0.5298	0	0.13239	0.208042		0.563109	0	0.253381	0.606494	0.529562	0.680865	0.283694		0	0.419369	0.236833	0.2703	0	0.0378259	0.0824395		0.563109	0	0.253381	0.341131	0.0500389	0.0327582	0.118111
Dhingra_Pear_16_GATCAG_L001_R1_001_paired_trimmed_paired_merged_contig_42332	[INTERPRO, BLASTED, MAPPED, ANNOTATED]	dolichyl-diphosphooligosaccharide-- glycosyltransferase subunit 2						0.00144317	0.5154	4.45348e-06		0.0160637	Dhingra_Pear_16_GATCAG_L001_R1_001_paired_trimmed_paired_merged_contig_42332	[INTERPRO, BLASTED, MAPPED, ANNOTATED]	TRUE	[INTERPRO, BLASTED, MAPPED, ANNOTATED]	TRUE	1	F:dolichyl-diphosphooligosaccharide-protein glycotransferase activity; C:mitochondrion; C:vacuolar membrane; C:Golgi apparatus; C:plasma membrane; P:rRNA processing; P:protein N-linked glycosylation; C:oligosaccharyltransferase complex; P:response to cold; C:plasmodesma; C:integral component of membrane; P:cellulose biosynthetic process	dolichyl-diphosphooligosaccharide-- glycosyltransferase subunit 2	gactgacaagtagtggtccgtatatcggacttcttattaatcccaagaacctcgaacgatcttaaggcttcatatgcctcttctaaactcccgaacgatccatcgacgggcgcaaatagctccgcagccgcggaccggtgagagtcggaaatcgggtggaagacagaagcagcagcatggcagatcgaaaccgccaaaaccagcac	206	GO:0004579-IBA GO:0005789-ISS GO:0009409-IEP GO:0005739-IDA GO:0005739-IEA GO:0016020-IDA GO:0016020-IEA GO:0016021-IEA GO:0030244-IEA GO:0008250-IBA GO:0008250-IEA GO:0006487-IBA GO:0006487-IEA GO:0006364-IEA GO:0005794-IDA GO:0005794-IEA GO:0005783-IDA GO:0009506-IDA GO:0009506-IEA GO:0005774-IDA GO:0005774-IEA GO:0009505-IDA GO:0009505-IEA GO:0005886-IDA GO:0005886-IEA	dolichyl-diphosphooligosaccharide-proteinglycotransferaseactivity-IBA endoplasmicreticulummembrane-ISS responsetocold-IEP mitochondrion-IDA mitochondrion-IEA membrane-IDA membrane-IEA integralcomponentofmembrane-IEA cellulosebiosyntheticprocess-IEA oligosaccharyltransferasecomplex-IBA oligosaccharyltransferasecomplex-IEA proteinN-linkedglycosylation-IBA proteinN-linkedglycosylation-IEA rRNAprocessing-IEA Golgiapparatus-IDA Golgiapparatus-IEA endoplasmicreticulum-IDA plasmodesma-IDA plasmodesma-IEA vacuolarmembrane-IDA vacuolarmembrane-IEA plant-typecellwall-IDA plant-typecellwall-IEA plasmamembrane-IDA plasmamembrane-IEA	4.67314	4.49113	3.58281	2.19683	0.32611	2.38468	2.64965		7.3891	9.86314	5.54474	0.688762	5.13624	4.70822	2.24201		1.97857	0.712855	1.21538	0.891571	0.0539254	0.620561	0.200738		1.45095	4.44522	1.9399	0.688762	0.186803	1.13628	0.32611
Dhingra_Pear_16_GATCAG_L001_R1_001_paired_trimmed_paired_merged_contig_42333	[INTERPRO, BLASTED, MAPPED, ANNOTATED]	uncharacterized aarF domain-containing kinase 1											Dhingra_Pear_16_GATCAG_L001_R1_001_paired_trimmed_paired_merged_contig_42333	[INTERPRO, BLASTED, MAPPED, ANNOTATED]	TRUE	[INTERPRO, BLASTED, MAPPED, ANNOTATED]	TRUE	1	F:protein kinase activity; F:ATP binding; P:protein phosphorylation	uncharacterized aarF domain-containing kinase 1	ggaggctaggaattctgagacaactgccactaactttgcaaacaacaaatgggtcaagattcctcgtatattttgggacttgaccactactcaagtgctgacaatggaattctgtacaggacaaaaggtatagatgatgtacagtttctgaagtagtatgcatctaggtatggttgtcagattccggagttcatcaaatttgttgacaatttccagttctctctaatttctgaaacttttttagaaataaatggttggttagataatattgctggaaaaagattgaaattttctctcaatctccatgggacagcccagagcactgcttaacgtagagcttgcattctatgatatgttatattgaggctaaaccaagtgagaaaaaaagaagttgatatggggtttattttttaaattgtgccgataaagattcgttctgatgcctctgaagttgctgaaactgcagtgatcttactgcagaaaatcaaataatggaataaaacaatgtagagtttaggcttcaaaaccaagaccataagttgcgttgtacatatagacatgttctcaaacacttctgcattgaattgaatgcattttgtcaatatttttgggctactagtactagctctcttaattctaacaagactcgaggctccaaaataaaaaagtgtaaaacgaaattaaaagcccttaaactatcatgaatccttcgagcaaattttgtttatgttcttttggctagtcaaaagtttagggggaggggaggctaccccatcccagggccagggcataccacaagcctccaatcgcaagaaggatgactccagtcacttaaaattttattgaagtcaaagaaaagtataacagttaatttttaataatattgttaatgacagtaactagcctaaaaagccattagaaggacgatgatcagatcttattatgaatttgaatcactttttggtttggttttcattattcatttttgttttgtaagtctgcctttcatgatatttttaatgaacttgaacttgctgcctgtatcattatatcatattctgataactgtgctgctaattccgctgacaatggaattctgtacaggacaaaaggttgatgatgtacagtttctgaaggaaaggagaataaacccaatgaag	1160	GO:0004672-IEA GO:0005524-IEA GO:0006468-IEA	proteinkinaseactivity-IEA ATPbinding-IEA proteinphosphorylation-IEA	0.565489	0.287157	0.671994	0.557273	0.0180977	0.206314	0.15564		0.720399	0.949113	0.78015	0.394076	0.213553	0.217173	0.108586		0.165484	0.0918268	0.0726594	0.131817	0.0130504	0.0497605	0.0522018		0.261458	0.174389	0.359564	0.0772112	0.0296272	0.0349056	0.0381343
Dhingra_Pear_16_GATCAG_L001_R1_001_paired_trimmed_paired_merged_contig_42334	[START, CURVED, LINEAR, INTERPRO, BLASTED]	MID1-COMPLEMENTING ACTIVITY 1-like [Pyrus x bretschneideri]	1.37297e-11	0.847016	3.77065e-08	0.0124899	0.00120339		0	8.2688e-10			Dhingra_Pear_16_GATCAG_L001_R1_001_paired_trimmed_paired_merged_contig_42334	[INTERPRO, BLASTED]	TRUE	[START, CURVED, LINEAR, INTERPRO, BLASTED]	TRUE	1		MID1-COMPLEMENTING ACTIVITY 1-like [Pyrus x bretschneideri]	ggaatgattgtgaaggcggcgagcacagcgcgaatgcacaagaaaaattgcaggcaatttgcgcagcatttgaagctgatcgggaacttgttggagcaactgaagatctcggagcttaagaggtatccggagacgagggagcctctggagcagctagaggaggctctgagaaggtcttacattttggtcagtagctgccaagaccggagctacctgtatttgcttgcaatggggtggaacattgtgtatcagttcaggaaggctcagaacgaaatcgatagatacttgaagctcgtccctcttattactcttgtggacaacgctcgagtcagggaaagattggaatacattgaaatggatcaatgtgaatacacattggatgatgaggacagaaaggtacaggacgtgatccttaaaccagatccctcaatacatgacactgtagtac	448			7.72733	5.19295	7.6723	16.2816	0.262417	2.46484	3.93625		13.048	9.14188	5.66679	8.54266	3.13963	4.33925	2.54919		0.949433	0.773913	1.36764	0.368714	0.0408517	0.430196	0.281629		1.0331	2.34273	0.970384	1.16401	0.525085	0.865278	0.1302
Dhingra_Pear_16_GATCAG_L001_R1_001_paired_trimmed_paired_merged_contig_42335	[INTERPRO, BLASTED, MAPPED, ANNOTATED]	RING U-box isoform 2 [Theobroma cacao]											Dhingra_Pear_16_GATCAG_L001_R1_001_paired_trimmed_paired_merged_contig_42335	[INTERPRO, BLASTED, MAPPED, ANNOTATED]	TRUE	[INTERPRO, BLASTED, MAPPED, ANNOTATED]	TRUE	1	F:zinc ion binding	RING U-box isoform 2 [Theobroma cacao]	gaaagtgataaatacgtagcaatttaatatatttggatcagcctaaatctaaaaaattaatgtaaaaatgggattaaataagaataatggagtcttgtgtgacttgtagacttcagtgctagttaaatctatgaactagctaaaaaattatggtctaaaattcctaacaaaaaaaggatcgacggggagggaaaggagcaaaaagacgcatgttgcgtcgaggatcctcgatacctagagagctaaactcaaccagtgttggagtttggtatcgaggatcctctttacgacttcccctacaaaagattcgaaacaagatgaacagcaacctctcatcagacttgtcattccacacgctgttaattcaatgtgggagcaggttgatgggggaggaatcagaactacctcgttgcttctgtgctggtgtccgcacgcagccaagacagtgtgtgtcgatctccttgcaatgtcattgaaagtatctttgtctagatcaacatctcgggacaaattatccaagcggtttttcaccatcactttcagtttttcctttgctaggtgaaagccactctgttctatagctgtattaggggacacaccagcatcagatccactaatatttggtctactgcttaactgatggaattgaccgtaatttggtactgagttcatcccggtaagttcaggccataatgctccatttagagatctatcggcagatgtagtagttggatcctcgattgcttgccttctctgaggggttgatactgatgaatttaagaaatcagtactcaaattatctggcactagtgctaaatgattgtcttgtaatctctcctcaaagaatgtgtgataagctgcctccatctcgtctgtcctggtatgttggactgtcatttccctcgcctgagcagcttgagagtttgagaaatcattactcagattattggatgagttcctctcattcatactggccatataagtcgtcctgttaagattaaggagttgttgaatatgacgctgtattaagcgtctccctgatagagttggtgccgcagccccagataacggggaaggtgcttgaaaacctccaacaggaattcttggggaaaatccttgagtgaattgtggacaaggtgaggacaccacattaaggtctatcccttcgtcaaaatatacagcaggtgatggtctattagacagaatgttgtttgtagttctttgatcagacgaccaaccctgagcctgtgaacttgaggatcccatagctacaggtctacaaccctcacagtaccaattacc	1302	GO:0008270-IEA GO:0046872-IEA	zincionbinding-IEA metalionbinding-IEA	3.34484	2.90553	4.40668	4.85308	0.122542	0.925513	0.735251		4.69826	3.78319	3.08903	4.18051	0.67398	0.709453	0.806196		0.327789	0.594768	0.997508	0.756993	0.0196156	0.0622809	0.143167		0.30343	0.74312	0.157667	0.89457	0.0642534	0.0806196	0.0707251
Dhingra_Pear_16_GATCAG_L001_R1_001_paired_trimmed_paired_merged_contig_42336	[INTERPRO, BLASTED, MAPPED, ANNOTATED]	peroxisomal adenine nucleotide carrier 1-like						5.21499e-05	0.620578	1.48023e-08		0.00275238	Dhingra_Pear_16_GATCAG_L001_R1_001_paired_trimmed_paired_merged_contig_42336	[INTERPRO, BLASTED, MAPPED, ANNOTATED]	TRUE	[INTERPRO, BLASTED, MAPPED, ANNOTATED]	TRUE	1	F:structural constituent of ribosome; P:translation; C:integral component of membrane; P:transmembrane transport	peroxisomal adenine nucleotide carrier 1-like	attagtttgtatttatacaatttagtggtttattttgcagaacgtaattggttttttctggatattttttgacaatctaaatgaacaggatgactaaaaagccaaaagatacatcaaagtgaaaaaccttcctctctaacccatattttccttgctgatatgaaactaaacttttccagcttcgaccaacattattgaatttgaatccgatatgtaaaactccaaatgtgaacaaatccaatgatacacgtttaatacaaggactcgcttcatgcattcgattctcattgtcatcgctaattcaagcgctctttaatctgctcttgttcacaaacaaatacctccttagagcaagcaaaaggacccatgttgtctttgtgatcttttcctttatcatcaaaagcaatgccgagctcagcacagttttcagtatctgcgcctgtaatcctttgaagaaacccaacggcccctctcgtttccaaatggcataaaatgcacctgaaactgtcttttgggacttttgagtttcgctctgagctccgttgctgccctcttcatcttcttctgcagcttgaatcatgaccttgcacctgatggctgggtatgtcaagcaggacgcaatgcactttgagacggcgcccaatacgaaagcagaaaaggcagaaagggcttctggagatgactctgtacctgttctttttctcagctgccccctcagaagtctttgtttcaactgatcaaatactgtgtactggata	758	GO:0055085-IEA GO:0003735-IBA GO:0016020-IEA GO:0016021-IEA GO:0006810-IEA GO:0006412-IBA	transmembranetransport-IEA structuralconstituentofribosome-IBA membrane-IEA integralcomponentofmembrane-IEA transport-IEA translation-IBA	2.32206	3.22995	3.18305	3.12578	0.110783	0.814254	0.38774		4.88092	4.98311	4.13804	2.17829	1.07459	1.0192	0.393279		0.597597	0.823235	0.655712	0.518531	0.0146552	0.295554	0.0199717		0.482986	0.614299	1.04068	0.0528497	0.062423	0.155984	0.0528401
Dhingra_Pear_16_GATCAG_L001_R1_001_paired_trimmed_paired_merged_contig_42337	[INTERPRO, BLASTED, MAPPED, ANNOTATED]	peroxisomal adenine nucleotide carrier 1-like											Dhingra_Pear_16_GATCAG_L001_R1_001_paired_trimmed_paired_merged_contig_42337	[INTERPRO, BLASTED, MAPPED, ANNOTATED]	TRUE	[INTERPRO, BLASTED, MAPPED, ANNOTATED]	TRUE	1	P:transport; C:integral component of membrane	peroxisomal adenine nucleotide carrier 1-like	tgaagaaacccaacggcccctctcgcttccaaatggcataaaatgcacctgaaactgtcttttgggacttttgagattcgctttgagcttcgttgctgccctcttcatcttcttctgcagcttgaatcatgaccttgcacctgatggttgggtatgtcaagcaggacgcaatgcactttgagacggcgcccaatacgaaagcagaaaaggctgaaagggcttctggagatgactctgtacctgttctttttctcagctgccccctcagaagtctttgtttcaactgatcaaatactgtgtactggatagatgggttagatg	321	GO:0016020-IEA GO:0016021-IEA GO:0006810-IEA	membrane-IEA integralcomponentofmembrane-IEA transport-IEA	1.98592	1.3816	1.42593	0.60974	0.11772	0.758638	0.444719		0	0	0	0	0.0784798	0.0523199	0.01308		0.662071	0.405665	0.452917	0.306568	0.0226552	0.363425	0.0915598		0	0	0	0	0.0226552	0.01308	0.01308
Dhingra_Pear_16_GATCAG_L001_R1_001_paired_trimmed_paired_merged_contig_42338	[INTERPRO, BLASTED, MAPPED, ANNOTATED]	UDP-glycosyltransferase 74F2-like	2.00426e-10	0.799548		0.000976062	0.00307898	1.35315e-07	0.712294	0.00124499	0.000375167		Dhingra_Pear_16_GATCAG_L001_R1_001_paired_trimmed_paired_merged_contig_42338	[INTERPRO, BLASTED, MAPPED, ANNOTATED]	TRUE	[INTERPRO, BLASTED, MAPPED, ANNOTATED]	TRUE	1	P:flavonoid biosynthetic process; C:intracellular membrane-bounded organelle; P:flavonoid glucuronidation; F:quercetin 3-O-glucosyltransferase activity; F:quercetin 7-O-glucosyltransferase activity	UDP-glycosyltransferase 74F2-like	cataggacccaatcagctttgtcaacattgcacaactgtcccacaaccagttcatagaaagccgggtaagaccccaagtcgtaaacaaacgatgggaagtccaaaggatcaagtggtggcaacccaggaagagaaatttgagactgatcatctgcaagaggaagcttcaaaagcccttcgtggacatggtagtagatgctgccaatggcacaatactgagtgaagaaaaccgccccagctattccgaacttcttggcgacatcaaaagaccaaggaatgaatgaaacataaataacacaatcagccggggacgctgagctcaaaagcttctcaagaagctcaccaaaagttctcgaccccactatccagaagctttccacataggcatctacggttcgtgcttcgcgcatcccaccttcattgaagccatcggagatggtcgtgtagatgtagcgagtcgtcaccagtgtgacttccactc	481	GO:0008152-IEA GO:0016757-IEA GO:0016758-IEA GO:0080043-IBA GO:0052696-IBA GO:0080044-IBA GO:0043231-IBA GO:0016740-IEA GO:0009813-IBA	metabolicprocess-IEA transferaseactivity,transferringglycosylgroups-IEA transferaseactivity,transferringhexosylgroups-IEA quercetin3-O-glucosyltransferaseactivity-IBA flavonoidglucuronidation-IBA quercetin7-O-glucosyltransferaseactivity-IBA intracellularmembrane-boundedorganelle-IBA transferaseactivity-IEA flavonoidbiosyntheticprocess-IBA	0.626447	3.51027	7.41736	5.31849	0.0523743	1.30063	0.785614		2.29209	5.68296	15.5391	16.3273	2.84567	6.71263	8.3537		0.186004	0.580008	1.78881	0.644205	0.0151191	0.409149	0.080003		0.346148	2.01654	0.956826	4.37302	0.594345	0.443982	0.866289
Dhingra_Pear_16_GATCAG_L001_R1_001_paired_trimmed_paired_merged_contig_42339	[INTERPRO, BLASTED]	myb X [Pyrus x bretschneideri]						0.000411854	0.519304	2.10178e-08		0.00602005	Dhingra_Pear_16_GATCAG_L001_R1_001_paired_trimmed_paired_merged_contig_42339	[INTERPRO, BLASTED]	TRUE	[INTERPRO, BLASTED]	TRUE	1		myb X [Pyrus x bretschneideri]	cagtttcacctcgaacttgaacccgatcatcagttaaaagcagcttctcaatcttatcaccttccttctcttcggcctccttttctttatcatctgtatcattgcgttgttccccctctttattatccaccccttgagtctcctccgatgttcctttctcgtcacttctgtcctctttggtctcttcattctccttctgttcaatttctttctctttggtctcgtcattctccttctgttcattttcttgctctttgttctctccattctccttctgttcaatttctgtttctttggtctctccgttctccttctcttcatttactttctctgtaggctctacatt	346			5.20393	4.09111	8.62965	6.47999	0.169888	2.02653	0.752363		19.089	13.1283	12.8821	3.974	3.20361	5.58205	1.14068		1.42921	0.495824	2.14466	1.05136	0.0795738	0.766325	0.139946		4.06595	6.88711	0.834811	0.844112	1.00515	0.629612	0.0121349
Dhingra_Pear_16_GATCAG_L001_R1_001_paired_trimmed_paired_merged_contig_4234	[BLASTED, MAPPED, ANNOTATED]	heterogeneous nuclear ribonucleo 1-like						3.78634e-07	0.736759	2.78877e-13		0.000475628	Dhingra_Pear_16_GATCAG_L001_R1_001_paired_trimmed_paired_merged_contig_4234	[BLASTED, MAPPED, ANNOTATED]	TRUE	[BLASTED, MAPPED, ANNOTATED]	TRUE	1	F:nucleotide binding; F:nucleic acid binding	heterogeneous nuclear ribonucleo 1-like	gcccgccagaggtcacatacccaccaggataagaagtgtaactcccgccataatttccataaccataaccttgatttccataaccagaagccccacttggtgattgacccctaggagcagaaggaacaccacttccaccgggagtactccaaggagctgcagccccatagccagtagcgccatacccaggagtttggttgctccaagtatttttcaacgcaccaggtaccccactaacatagccagcattaggggcatttggattcccgtacgatcctgcaggaccaccaaaaccagtattggcacttccataaccaccaagaccataacttccataacctccataaccaacccctgtatttgccaccccataaccataacccggtgcaccataaccagaatatggagggaaaccacctgctgtagtttgaggctgcacatatctactgccatcaattcgaccatcaaatgcatttgtactggccccagaggcactgtaaccttgatatcccccaccacggcccccaccaccgggatttgcatctttaggaagtgctcgctttacctctacaagtttaccattcaactcatggtagttcttttgtagtactccatcaactgcatcttcagtgtcaaatgttatgaaaccaaaaccacgaggtcgttgagtattttgatcatacattattac	691	GO:0000166-IEA GO:0003676-IEA	nucleotidebinding-IEA nucleicacidbinding-IEA	13.7924	22.9108	18.823	18.1164	0.698766	5.55974	5.49898		24.0676	27.6716	17.7129	14.0685	7.28539	3.68827	2.88621		2.4787	2.7515	1.21832	2.2465	0.033831	0.670012	0.577337		2.20562	3.12202	0.253746	0.325126	0.846952	0.495576	0.260853
Dhingra_Pear_16_GATCAG_L001_R1_001_paired_trimmed_paired_merged_contig_42340	[INTERPRO, BLASTED]	myb X [Pyrus x bretschneideri]											Dhingra_Pear_16_GATCAG_L001_R1_001_paired_trimmed_paired_merged_contig_42340	[INTERPRO, BLASTED]	TRUE	[INTERPRO, BLASTED]	TRUE	1		myb X [Pyrus x bretschneideri]	cattgcgttgttccccctctttattttccaccccttgagtctcctccgatgttcctttctcgtcacttctgtcctctttggtctcttcattctccttctgttcaatttctttctctttggtctcgtcaatttccttctgttcattttcttgctctttgttctctccattctccttctgttcaatttctgtttctttggtctctccgttctccttctcttcatttactttctctgtagtctctacattctccttccgttcactttctgtctctttggtctct	281			4.02139	3.25094	5.42711	4.1252	0.0896513	1.21029	0.567792		0.506051	0.907355	0.387702	0	0.179303	0.522966	0.119535		0.707584	1.40783	1.51629	0.758735	0.0517602	0.435371	0.142537		0.0360888	0.337567	0.194161	0	0.0896513	0.127664	0.0538737
Dhingra_Pear_16_GATCAG_L001_R1_001_paired_trimmed_paired_merged_contig_42341	[INTERPRO, NO-BLAST]	---NA---						0.00171912	0.456519	3.62316e-05	0.0131441		Dhingra_Pear_16_GATCAG_L001_R1_001_paired_trimmed_paired_merged_contig_42341	[INTERPRO, NO-BLAST]	TRUE	[INTERPRO, NO-BLAST]	TRUE	1		---NA---	tctctccgttctccttctcttcatttactttctctgtagtctctacattctccttccgttcactttctgtctctttggtctctccgttctccttctcttcactttctttctctacggtctgtacattctccttctcttcactttctttctctttggtcccttcggtctccttctcattgctttcctcaatctccttggctttgtcgtcttcatcccttccgtttccagtttcatcctctttgctctcttcattttcattcacattctcctcactagtaatctccttgctcgtttca	296			0.167464	0.308873	0.339052	0.155222	0	0.382987	0.141847		5.73388	2.66448	2.51657	1.39906	1.68798	3.00716	0.510649		0.167464	0.154514	0.170106	0.155222	0	0.0650024	0.0141847		1.48144	1.3778	0.605901	0.556588	0.521372	0.59237	0.0851082
Dhingra_Pear_16_GATCAG_L001_R1_001_paired_trimmed_paired_merged_contig_42342	[INTERPRO, BLASTED, MAPPED, ANNOTATED]	myb X [Pyrus x bretschneideri]						1.28767e-08	0.753581	8.7608e-10		0.000296375	Dhingra_Pear_16_GATCAG_L001_R1_001_paired_trimmed_paired_merged_contig_42342	[INTERPRO, BLASTED, MAPPED, ANNOTATED]	TRUE	[INTERPRO, BLASTED, MAPPED, ANNOTATED]	TRUE	1	C:integral component of membrane	myb X [Pyrus x bretschneideri]	agcggaagcaagtagcttcgatgccatttttgttttttggcggtcgtcgtttgcgtcgttttggtggtgttgtgatgaaggcgcagggggtaaagggattgccctaaaggccaccgacatatacgatctggagatggacacgtggcgagttgtgaacccccgtacgtgggaaaaacaaatcggtaaggcaggtgattttataaaaaacttgtcggcccttttatgacggacgttgcggattccagatcgaaatctttttccggaaggaccagaagaagcagcagcattggagggcagaggagtcaccagaaaaagctttttccggaaggacctcttgcgatcttgcattgtgtggagttccaactgcgtgcatttctacaggagagtatacctactgctactctctgcaattcagcattttgggtaatttacccaccacgccggaagccatcccctcgcaggaactccagatctaaagggttcaaggtcaagcatgctctgcagctatttcttttgctgggtgtgtgcgtctggctggcttaccaagtcaagcagtctcatggcaagaaagcggagttcaaggaaaccataaagggtggcggcaaccaaatcttcaagttaggaagaaaggatctaaagcctgttgtggatgaaattgttgatagcaatgcagggcggaaggaggaggaagaagaagataacaggaatggagaagagcgaaacaagcctgaagagatcgatagcgtaggaagaggcactggagatgatgagctaaatgaaaatggtgaaaataaaattgaagagagaacaaatgatcctggagattctatacaaggagagaaagaaagtgaaacgagcaaggagattactagt	873	GO:0016020-IEA GO:0016021-IEA	membrane-IEA integralcomponentofmembrane-IEA	3.37841	4.63422	5.60123	5.95857	0.09138	1.33222	0.716612		10.6634	8.35705	6.15673	2.45933	1.71698	2.88087	0.678136		0.505047	1.40833	1.24441	0.68002	0.0127247	0.362852	0.102815		1.2957	2.07076	1.01114	0.177749	0.291797	0.618144	0.0794655
Dhingra_Pear_16_GATCAG_L001_R1_001_paired_trimmed_paired_merged_contig_42343	[INTERPRO, NO-BLAST]	---NA---											Dhingra_Pear_16_GATCAG_L001_R1_001_paired_trimmed_paired_merged_contig_42343	[INTERPRO, NO-BLAST]	TRUE	[INTERPRO, NO-BLAST]	TRUE	1		---NA---	tcttactaacttgacctaagtttgctgggactataaaatcactcactcaaacatttgtcttacaggagtttaaaaggaaacgtcgttaaagaggaaatgcctcacacagaaaaatgtgtaaacaaaccctacaacggaccaccggaccaccggactggaaatggcgtacatgccgtcttgccggctccaatcacaatgccgagttgtatgaagaacaagtatagggtgctaggatttaaaacgaaaagaagaaaatataccatataataataaggcttttgatgaaagagctgaatacactaaactaaactgccctagttatgtaactagaagatttacaaaacaaagggcttatgcaaaagtcaaaactatttaatcggaaatttactgtacagctgctgctatgtgttcccaaaattcttactggtcgggtgcagataatcacacgctgcg	453			2.9779	2.80282	3.76858	3.57615	0.166835	0.732218	0.481967		2.81787	2.99326	1.7775	1.51072	0.565384	0.389281	0.305863		0.958453	1.19428	0.446099	0.688507	0.0160537	0.133673	0.0884167		1.11276	0.64041	0.200346	0.140277	0.0490448	0.121203	0.112376
Dhingra_Pear_16_GATCAG_L001_R1_001_paired_trimmed_paired_merged_contig_42344	[INTERPRO, NO-BLAST]	---NA---	0.00142163	0.571646		0.0125399	0.006883						Dhingra_Pear_16_GATCAG_L001_R1_001_paired_trimmed_paired_merged_contig_42344	[INTERPRO, NO-BLAST]	TRUE	[INTERPRO, NO-BLAST]	TRUE	1		---NA---	tgtggtgctgttttcttgtgcgtctttcttcttcttttccgagatatctcagatggccctcaacccctaacccttcgctcggtcaaacctgcctcaaaacacgactccgtatccgtgatcttcacctcacttccctctctgtatatctctgtgtaactgtgtatgtatagataggtagatatagtaaatatatagtctatagaattattgacccaaataatgac	224			0.664537	1.96495	1.20184	0.730185	0.0562322	1.29334	1.08716		0	0	0	0	0.0187441	0	0		0.0284772	0.231125	0.530118	0.0783306	0.0324657	0.288561	0.198369		0	0	0	0	0.0187441	0	0
Dhingra_Pear_16_GATCAG_L001_R1_001_paired_trimmed_paired_merged_contig_42345	[INTERPRO, NO-BLAST]	---NA---											Dhingra_Pear_16_GATCAG_L001_R1_001_paired_trimmed_paired_merged_contig_42345	[INTERPRO, NO-BLAST]	TRUE	[INTERPRO, NO-BLAST]	TRUE	1		---NA---	gaagctctggacttcgtgaagcatcgtctgaatgcccattcttctcaggagtgctttgcacactggaggagaggctttgaacaccagaaactggatagtggaaaaaaaatgacaaaaggaaaacgaaatttaggcacatatatgatatatcaaagcaacaatgaactacaagtctgcaacacaataataagaacgggataagagaatgaggaaaaatgttagcaagaaactgtagaaaaagaagctctcgagatcgagtggtgaaattccgttttatccttctcatttctcttcaccgcataaaacattttatttgcaaatttatctttttgtggtaactagattctgtgcattccaatatctcagtccgtcttttgcttatttctgtttatatccccaacaatatccaaaacactacatctcctcttgggcctcattccttgtcttaccttcctaatctattaactcaacagactatcaacaatccctccatcgacgataatgtaagtcaaaatatcatctcacatattgtaggaaatgaacatctacccccacttcacaacaatagctctatgcaattgtccgagaaatctgacctgaatctgtccttccctagcgacccttaagcaagaaatcaaaaattcagctggtacgtttcatagggtgtcagatgtacatcactacatctgcacaaacattatttctgaataggaaaagttcaacacttcaagatgcaattcaacatatgtttaaacaagaataacgatttgcatataaaaaggaagacgaaacaaaaataacatcaaaacaacccaagtgtctgggaataaaaagtcacaaatgtagcagcgatgagcgtgttcaatatcttttggttagatccaacatatcactaggctaccatggataaaaaacgttcatcctgaaaccatcatggataaaacttcagacttcgctaaaagaaatgcacccgaaagacaaagatcgtacctttaccaacaaatttatcttctaa	1015			1.01934	1.6423	1.56052	1.82466	0.0413662	0.61222	0.239924		1.42076	1.44104	2.24815	1.48536	0.500531	0.674269	0.376432		0.040844	0.48902	0.28703	0.381145	0.0165465	0.107791	0.033093		0.459744	0.388951	0.635037	0.129047	0.0298296	0.269262	0.0978029
Dhingra_Pear_16_GATCAG_L001_R1_001_paired_trimmed_paired_merged_contig_42346	[INTERPRO, BLASTED, MAPPED, ANNOTATED]	chaperone mitochondrial											Dhingra_Pear_16_GATCAG_L001_R1_001_paired_trimmed_paired_merged_contig_42346	[INTERPRO, BLASTED, MAPPED, ANNOTATED]	TRUE	[INTERPRO, BLASTED, MAPPED, ANNOTATED]	TRUE	1	F:ATP binding; P:protein folding; P:response to heat; C:chloroplast stroma; P:response to high light intensity; C:chloroplast envelope; P:protein processing; P:response to hydrogen peroxide	chaperone mitochondrial	cataacgagcttgtctctttctgactgttgaaggtttgaccggtatgccagtccatttgcttacaatttcagcaatatcaagatctgtgacttcttcacgaagcaaagagtttccagacttccgatactcggcaaggttgttctcagcctcgtctaactggcattgtaagcagcacgatttaggttgtagtctcgttcagcagcttccatctcttgacttactctatcaatctcttctttaattgatcgtatgcgagtcatgagagccttctcatgatcccattgttcatttagttcttt	300	GO:0000166-IEA GO:0009570-IEA GO:0005737-IEA GO:0009408-IEA GO:0009507-IEA GO:0016485-IEA GO:0009644-IEA GO:0009941-IEA GO:0042542-IEA GO:0019538-IEA GO:0005524-IEA GO:0006457-IEA	nucleotidebinding-IEA chloroplaststroma-IEA cytoplasm-IEA responsetoheat-IEA chloroplast-IEA proteinprocessing-IEA responsetohighlightintensity-IEA chloroplastenvelope-IEA responsetohydrogenperoxide-IEA proteinmetabolicprocess-IEA ATPbinding-IEA proteinfolding-IEA	0.330956	0.702483	0.913359	0.392052	0.0279911	0.209934	0.181942		1.56332	1.5747	2.31234	0.466273	0.461854	0.363885	0.349889		0.166838	0.362633	0.492311	0.200022	0.0279911	0.0419867	0.119578		0.546075	0.331291	0.440091	0.466273	0.0874023	0.0610053	0.181942
Dhingra_Pear_16_GATCAG_L001_R1_001_paired_trimmed_paired_merged_contig_42347	[INTERPRO, BLASTED, MAPPED, ANNOTATED]	chaperone mitochondrial											Dhingra_Pear_16_GATCAG_L001_R1_001_paired_trimmed_paired_merged_contig_42347	[INTERPRO, BLASTED, MAPPED, ANNOTATED]	TRUE	[INTERPRO, BLASTED, MAPPED, ANNOTATED]	TRUE	1	F:ATP binding; P:protein folding; P:response to heat; C:chloroplast stroma; P:response to high light intensity; C:chloroplast envelope; P:protein processing; P:response to hydrogen peroxide	chaperone mitochondrial	cataacgagcttgtctctttctgacagttgaaggtttgacaagggtatgccagtccatttgcttacaatttcagcaatatcaagatctgtgacttcttcacgaagcatagagcttccagacttccgatactcggcaaggttgttctcagcctcttctaactggcattgtaagcagcacgatttaggttgtagtctcattcagcagcttccatctcttggtttactctatcaatttcttctttaattgatcgtatgcgagtcatgagagccttctcacgatcccattgttcatttagttcttt	302	GO:0000166-IEA GO:0009570-IEA GO:0005737-IEA GO:0009408-IEA GO:0009507-IEA GO:0016485-IEA GO:0009941-IEA GO:0009644-IEA GO:0042542-IEA GO:0005524-IEA GO:0019538-IEA GO:0006457-IEA	nucleotidebinding-IEA chloroplaststroma-IEA cytoplasm-IEA responsetoheat-IEA chloroplast-IEA proteinprocessing-IEA chloroplastenvelope-IEA responsetohighlightintensity-IEA responsetohydrogenperoxide-IEA ATPbinding-IEA proteinmetabolicprocess-IEA proteinfolding-IEA	0.644598	0.348915	2.23298	0.32405	0.0417086	0.222446	0.208543		0	0	0	0	0	0	0.0139029		0.436681	0.180116	0.0820466	0.162928	0.0417086	0.0139029	0.0417086		0	0	0	0	0	0	0.0139029
Dhingra_Pear_16_GATCAG_L001_R1_001_paired_trimmed_paired_merged_contig_42348	[INTERPRO, BLASTED, MAPPED, ANNOTATED]	chaperone mitochondrial	2.32828e-08	0.767816	0.0395284	0.000882082	0.00143371						Dhingra_Pear_16_GATCAG_L001_R1_001_paired_trimmed_paired_merged_contig_42348	[INTERPRO, BLASTED, MAPPED, ANNOTATED]	TRUE	[INTERPRO, BLASTED, MAPPED, ANNOTATED]	TRUE	1	F:ATP binding; P:protein folding; P:response to heat; C:chloroplast stroma; P:response to high light intensity; C:chloroplast envelope; P:protein processing; P:response to hydrogen peroxide	chaperone mitochondrial	attgaatgagtacagaaaaacattgagaaggatgctgcacttgagcgtagatttcaacaagtattttgtggtcagccatatgtggaagacacaatatctattcttcgtggcttgagtgagcgctatgaactgcatcatggtgtgaaaatatcagatagtgctcttgtttctgcagcagttctctcagacagatacattacagaacgttttttgcctgacaaagccattgatctggttgatgaagctgctgcaaagctgaagatggagatcacatctaagccaaccgagttggatgaggtagacccagctgtgttgaagttggagatggag	330	GO:0000166-IEA GO:0009570-IEA GO:0005737-IEA GO:0009408-IEA GO:0009507-IEA GO:0016485-IEA GO:0009941-IEA GO:0009644-IEA GO:0042542-IEA GO:0005524-IEA GO:0019538-IEA GO:0006457-IEA	nucleotidebinding-IEA chloroplaststroma-IEA cytoplasm-IEA responsetoheat-IEA chloroplast-IEA proteinprocessing-IEA chloroplastenvelope-IEA responsetohighlightintensity-IEA responsetohydrogenperoxide-IEA ATPbinding-IEA proteinmetabolicprocess-IEA proteinfolding-IEA	0.30042	2.16079	3.59782	1.78348	0	0.661609	0.368974		1.63283	1.755	1.45113	1.13355	0.381697	0.407144	0.356251		0.30042	0.311089	0.426169	0.0628226	0	0.0254465	0.0890627		0.483361	0.450665	0.461106	0.723132	0.132224	0.168313	0.07084
Dhingra_Pear_16_GATCAG_L001_R1_001_paired_trimmed_paired_merged_contig_42349	[INTERPRO, BLASTED, MAPPED]	TMV resistance N-like											Dhingra_Pear_16_GATCAG_L001_R1_001_paired_trimmed_paired_merged_contig_42349	[INTERPRO, BLASTED, MAPPED]	TRUE	[INTERPRO, BLASTED, MAPPED]	TRUE	1	F:ADP binding	TMV resistance N-like	attgcatgtcaatgtcaacaagattctctgggttaaaattggatgataaagactttaggggacatttgtgccagaatagataacttaatttttcagacagaaactttagatcctcatattgccattgattatcgggcatgagtagttgttttgtattgtgggtatggactctgagtagccttagttttgtcattttaacaaaaccggtatctaattccaccacattgtttgagtgtggccattgcacaattatgctttcaactgcttccgtagccttttttttatttagcacataatgaacatcttcacagctccacaatctgctgcgccttccaggctcctttatat	348	GO:0043531-IEA	ADPbinding-IEA	0.427748	0	0.288389	0.413244	0.0361954	0.699778	0.542931		1.29521	1.78346	0.787756	1.05026	0.808365	0.325759	0.44641		0.0183301	0	0.144687	0.229322	0.0208974	0.305941	0.116352		0.738227	0.686308	0.42427	0.119469	0.376347	0.125385	0.0733894
Dhingra_Pear_16_GATCAG_L001_R1_001_paired_trimmed_paired_merged_contig_4235	[START, LINEAR, BLASTED, MAPPED, ANNOTATED]	cytochrome c-type biogenesis ccda-like chloroplastic isoform X2	0.00169294	0.523936	2.29829e-10	0.0116068		4.26873e-19	0.900797	4.44972e-12	3.36281e-06		Dhingra_Pear_16_GATCAG_L001_R1_001_paired_trimmed_paired_merged_contig_4235	[START, LINEAR, BLASTED, MAPPED, ANNOTATED]	TRUE	[BLASTED, MAPPED, ANNOTATED]	TRUE	1	C:integral component of membrane; P:cytochrome complex assembly; P:oxidation-reduction process	cytochrome c-type biogenesis ccda-like chloroplastic isoform X2	gtgcccagcagaatgctgaagggacctgcttctacttctacacctcaggatgcttgccaagattctgcatcattggcaaagactgatagaagcagcagcaccagcagcttcccaattaagacttttgtaaattccatggcagcggcgaatttggtctttgccgacttggcaaaggctagcacggagaaaatgttggacggagctgtttcagtatataccttggctgatggaggccccggagaatggtttggaggcttcctattttctgctggacaagatgctaatgaagctgttcaagaccagctatcagccctcagtttctctagtttggcagttatctttggggctgggcttgtgaccagcctttctccttgtactcttagcgttttaccgctgaccctaggttacataggagcatttggctcagggaaaagcaaggcagaggttcttgggaattcaattgcgttctccttaggattggcaactacacttgcactcttaggcataggagcctcatttgctggaaaggcatatggacagacagggcaggggttacctttgactgcttcaggtttagctattattatgggcctgaatctccttgaggtaattgaactacagctcccctcattttttagcaattttgatccccgggctgctgctgctaatttcccttcaagtgtgcaagcatatctagctgggcttacatttgctttagctgcctcgccatgcagtacgccagtgctggccactctgcttggatatgttgctacgtctaagaatccagtgataggaggcagcttacttttgacatacacaagcggttatgttgctcctttacttcttgctgcttcttttgctggagcactgcagagcctactttcatttcgcaaattttcagcatggataaacccaatcagcgaatggcaatgtagagatttgctcaatgaaataaacgtcgaaacacttccagaatggcggcattacgttcttctttgaactccgtttgctcgcggtttcacttgtacaggatgcaacagttctagttatgtgtaaatctatactaaaattgcataagatggtaagagtgaaaataatgtgaatcctttgtaaagtattctgatttcatcattcagactgaggtaaataggaatcctctaagcaagaccatcagcagtcaacaccatatttgaccaaaccatttg	1205	GO:0016020-IEA GO:0016021-IEA GO:0055114-IEA GO:0017004-IEA	membrane-IEA integralcomponentofmembrane-IEA oxidation-reductionprocess-IEA cytochromecomplexassembly-IEA	81.0237	50.237	42.5298	32.7856	1.32058	8.93742	11.1082		93.5736	76.5555	24.3639	14.5171	17.1187	7.19523	2.68297		11.3378	2.98995	18.2076	2.10226	0.0243906	0.949011	0.619308		7.6189	8.83325	1.60547	0.532403	1.38824	0.930687	0.13144
Dhingra_Pear_16_GATCAG_L001_R1_001_paired_trimmed_paired_merged_contig_42350	[INTERPRO, BLASTED, MAPPED, ANNOTATED]	prephenate dehydratase family [Populus trichocarpa]											Dhingra_Pear_16_GATCAG_L001_R1_001_paired_trimmed_paired_merged_contig_42350	[INTERPRO, BLASTED, MAPPED, ANNOTATED]	TRUE	[INTERPRO, BLASTED, MAPPED, ANNOTATED]	TRUE	1	F:prephenate dehydratase activity; P:L-phenylalanine biosynthetic process; C:chloroplast stroma; F:amino acid binding; F:arogenate dehydratase activity	prephenate dehydratase family [Populus trichocarpa]	cagcttcaaactggtcacatgggacagtctcacacttcggataagcttttactgcagcggcctcactatatgcccctggtaacccctgataagcaactctcacttttgaatcatcacgaggagaaaagtcatttgctgtcaatggtttaggaagaaggttcaaatccttgtgaaactccctggacttattgtcctcaatccgttccattgcacctgaagactcggcgg	228	GO:0008152-IEA GO:0009570-IEA GO:0009507-IEA GO:0016829-IEA GO:0016597-IEA GO:0004664-IEA GO:0009094-IEA GO:0047769-IEA	metabolicprocess-IEA chloroplaststroma-IEA chloroplast-IEA lyaseactivity-IEA aminoacidbinding-IEA prephenatedehydrataseactivity-IEA L-phenylalaninebiosyntheticprocess-IEA arogenatedehydrataseactivity-IEA	0	0	0	0	0	0	0		0.182763	0.216705	0.691161	0.414869	0.607702	0.994422	0.534041		0	0	0	0	0	0	0		0.182763	0.216705	0.400306	0.414869	0.0637922	0.0843891	0.0487221
Dhingra_Pear_16_GATCAG_L001_R1_001_paired_trimmed_paired_merged_contig_42351	[INTERPRO, NO-BLAST]	---NA---											Dhingra_Pear_16_GATCAG_L001_R1_001_paired_trimmed_paired_merged_contig_42351	[INTERPRO, NO-BLAST]	TRUE	[INTERPRO, NO-BLAST]	TRUE	1		---NA---	acaatccataaatatggcagatgcgacttatgattttctccatttgctgcaaacaaaaaacaaagtacacaacttattgtaacgttcttgagtgggagagatttttcagcgtgctgggtgcacagccaggtacaacatgtgtcaaaatataaggggttggatacttgaaaaaaaaaaaaattcatcaacatgtattatgagacctggcgtactgtactgggctgttttc	229			0.200702	0.195968	0	0.714242	0	0.0550044	0.110009		0.620962	0.466115	0.230104	0	0.146678	0.0550044	0.091674		0.200702	0.195968	0	0.0766204	0	0.0317568	0.0317568		0.0442837	0.233057	0.230104	0	0.0485093	0.0317568	0.0485093
Dhingra_Pear_16_GATCAG_L001_R1_001_paired_trimmed_paired_merged_contig_42352	[INTERPRO, NO-BLAST]	---NA---						0.00312334	0.473755	0.000391994	0.0152275		Dhingra_Pear_16_GATCAG_L001_R1_001_paired_trimmed_paired_merged_contig_42352	[INTERPRO, NO-BLAST]	TRUE	[INTERPRO, NO-BLAST]	TRUE	1		---NA---	tcctcaacaacctgcacaggctggtcaaaaggttgttttgtcgtacatgcatgtgttacacgctcacgcgcgcgcgcgcgcacacagattcttgcatgcctctggactagttagtttttgtgactccttgtatatgtgggctgggtgcaacaaaaaaaagcggattgtgattcagtggggtggttttcaacttagttatcaacatgcttattagattgagttgctattattcaggattagatggtgtgggagttattattcaggattagatggtgtgggtgttcacccccatgaaaatctgaattgtcgggcaggctctttgtttgaatttctttttgttagatttatttgcatatgtctggtgtcagcctgaatttgatccagccttttaaatgactgaattgttgtggattggtggtttctcttattccaccaactcggtttagtctagtagtcagggtttaggacttcaagtttcatttttttttttaatttattatgtgttctgtggtttgattgcaaggagttctgacgttggcttctccctcttttccataaataggactatgtgcgttctcagccaaatg	587			1.30885	0.882344	2.12216	1.79473	0.0572221	0.321874	0.293263		2.00898	1.51192	1.37428	0.858186	0.271805	0.185972	0.243194		0.520309	0.227246	1.0967	0.161268	0.0143055	0.0773689	0.0143055		0.0866583	0.338769	0.314752	0.0747635	0.0189244	0.0257896	0.0515793
Dhingra_Pear_16_GATCAG_L001_R1_001_paired_trimmed_paired_merged_contig_42353	[START, CURVED, INTERPRO, BLASTED, MAPPED, ANNOTATED]	RING-H2 finger ATL56-like	1.02446e-05	0.726854	6.17598e-10	0.00248037	0.0102742	5.0513e-12	0.840875	6.08781e-11		4.78699e-05	Dhingra_Pear_16_GATCAG_L001_R1_001_paired_trimmed_paired_merged_contig_42353	[START, CURVED, INTERPRO, BLASTED, MAPPED, ANNOTATED]	TRUE	[INTERPRO, BLASTED, MAPPED, ANNOTATED]	TRUE	1	F:zinc ion binding; C:integral component of membrane	RING-H2 finger ATL56-like	cctcctccccaccaccaccaccaccacagccatgtaattccacaaacaccacctccaaaacccaacccaaagctcctttctctaatcatcaaggccctggtgatgacctttataacctccgtcttcttcctcttcctcggcttcgccgccaccgttctcttccccttcttcgccgttggcgctctccaccgccgccgcacccaatccccccatccctcatctgggttctctcccaaacatctcaagaccctcccccaattccgcttcagagctgcccggccccagccccaatcgcaatcctcgtcctcgtcgccgtcgccgc	322	GO:0008270-IEA GO:0046872-IEA GO:0016020-IEA GO:0016021-IEA	zincionbinding-IEA metalionbinding-IEA membrane-IEA integralcomponentofmembrane-IEA	18.1364	32.233	35.1929	31.8672	0.273826	5.9329	4.05524		10.4512	12.1292	15.0383	25.4083	3.20768	2.47748	3.99004		1.1099	5.04521	4.27935	0.670827	0.0597538	0.989703	0.409859		0.570474	2.68168	0.923528	1.16423	0.440838	0.251832	0.215445
Dhingra_Pear_16_GATCAG_L001_R1_001_paired_trimmed_paired_merged_contig_42355	[INTERPRO, NO-BLAST]	---NA---											Dhingra_Pear_16_GATCAG_L001_R1_001_paired_trimmed_paired_merged_contig_42355	[INTERPRO, NO-BLAST]	TRUE	[INTERPRO, NO-BLAST]	TRUE	1		---NA---	tcagccttcaccttcataccacctgcatttaaagaaaagcatactttatgaaacataacaaattactatttgtaacgaaacatctgaacatataggtggctaaattcatcacgctacagttaggattattacacattctttgaaataaaacttacaaatataccaaagcattcactaaacgaaaccccaacacgagcccaagttgtatgaaatagaaaagcctatctagctgatcttaaagtctagaagagagaatttccttacc	265			0.346874	0.345006	0	0.520141	0	0.110908	0.0792202		0.379359	0.201405	0.397689	0	0.221817	0.205972	0.0633762		0.346874	0.17259	0	0.520141	0	0.015844	0.0419194		0.190764	0.201405	0.397689	0	0.0838388	0.0963755	0.015844
Dhingra_Pear_16_GATCAG_L001_R1_001_paired_trimmed_paired_merged_contig_42356	[INTERPRO, BLASTED, MAPPED, ANNOTATED]	transcription factor IIIA-like isoform X2 [Malus domestica]											Dhingra_Pear_16_GATCAG_L001_R1_001_paired_trimmed_paired_merged_contig_42356	[INTERPRO, BLASTED, MAPPED, ANNOTATED]	TRUE	[INTERPRO, BLASTED, MAPPED, ANNOTATED]	TRUE	1	F:nucleic acid binding; F:metal ion binding	transcription factor IIIA-like isoform X2 [Malus domestica]	gaaccaggttgtatgcaatattttaccaacgagcaatgctttaaggcccatatcttgtcctcccaccaacatgttacgtgcgagatatgtggttccaagaagctgaaaaggaatatcaaaaggcatctgctcgcccataaagggggagcgcctgcagttgagagaattaaatgcagctataatggttgtcttcaaacattttc	203	GO:0046872-IEA GO:0003676-IEA	metalionbinding-IEA nucleicacidbinding-IEA	0	0	2.37508	0.776305	0.0620493	0.682542	0.889373		1.92682	1.31457	1.05093	0.23298	0.723909	0.744592	0.517078		0	0	0.892875	0.403917	0.0358242	0.107473	0.135628		0.615878	0.94797	0.246387	0.23298	0.12581	0.0716484	0.0413662
Dhingra_Pear_16_GATCAG_L001_R1_001_paired_trimmed_paired_merged_contig_42357	[START, CURVED, LINEAR, INTERPRO, BLASTED, MAPPED, ANNOTATED]	serine threonine- kinase SAPK2-like	3.02866e-10	0.84085	3.01861e-05	0.000358246	0.000171382						Dhingra_Pear_16_GATCAG_L001_R1_001_paired_trimmed_paired_merged_contig_42357	[INTERPRO, BLASTED, MAPPED, ANNOTATED]	TRUE	[START, CURVED, LINEAR, INTERPRO, BLASTED, MAPPED, ANNOTATED]	TRUE	1	F:protein serine/threonine kinase activity; F:ATP binding; C:cytoplasm; P:protein phosphorylation; P:intracellular signal transduction	serine threonine- kinase SAPK2-like	gaataaagtggaagataatttagaaataaattggaatttttgttggtctggttccaatctaatccgtcagaaatatgtctaccccaaaccttgggttggaagtattattttctgggcacaaactaacagtaacccaaaatgcgacatacatcaagggcccaaattcacaagtaagatttgtgaatgcaaaaacaccacttaaagtttcaatatcttcaacaccagcaaccaaatcgtcaaggattcatgctcctgctcctgccgctgccgctgcttcgaggacgaggcctatcagcagcattcagaacctctaacgatttttttgcctcctgtattattgttagaacttcgtctatgctctgggctggagtatttacatcgtagcactgccagcttccttcttccatcatttccacaggcaagttctttaagaaccacgggtggcttttaatttccgaaactgttattcgcttttcggggtttgccacgaatattttagataagagatctttacattccttggaaactcggacagtatctggaattgagtagcgtacagtaaggattcgcccaataatttttttgatgtttaaagggtctttaggatcttcgaaggggtatgctccaactaacatcacatacaaggcaactccagaagaccaaacatctgcaatctttccatcatattgttttgtcgaaaggacctcaggtgcgatataagctggggttcctacagcagattttggccgagaatgcaatgctgactttgagtgtccaaaatcacatatttttactcggggtgctgtgctgccatctaagagtgtattttcaagcttaaggtctctatgacagatttgcattgaatgacagtaactaattcctgatatcaattgttggtagaaatacctcgcctcgtcctcactaaattttccagccttgcatattcttgtataaagttctcccccggcagcatactccattactatggctaaatgagatggcgtcagcaggacggaagctgtcacgcacgaatcaa	1036	GO:0000166-IEA GO:0005737-IBA GO:0016310-IEA GO:0004672-IEA GO:0016740-IEA GO:0016301-IEA GO:0035556-IBA GO:0004674-IBA GO:0005524-IEA GO:0006468-IBA GO:0006468-IEA	nucleotidebinding-IEA cytoplasm-IBA phosphorylation-IEA proteinkinaseactivity-IEA transferaseactivity-IEA kinaseactivity-IEA intracellularsignaltransduction-IBA proteinserine/threoninekinaseactivity-IBA ATPbinding-IEA proteinphosphorylation-IBA proteinphosphorylation-IEA	2.98707	0.953032	1.34079	3.46046	0.0972665	0.907821	0.79029		3.99425	2.31059	2.11642	2.48325	0.59981	0.944296	0.579546		0.363312	0.0474941	0.561678	0.0886803	0.0070196	0.0214452	0.0691351		0.36613	1.21348	0.187538	0.266988	0.140626	0.0958204	0.0428905
Dhingra_Pear_16_GATCAG_L001_R1_001_paired_trimmed_paired_merged_contig_42358	[INTERPRO, BLASTED, MAPPED, ANNOTATED]	probable signal peptidase complex subunit 2						3.17725e-05	0.633174	1.10998e-08		0.00244101	Dhingra_Pear_16_GATCAG_L001_R1_001_paired_trimmed_paired_merged_contig_42358	[INTERPRO, BLASTED, MAPPED, ANNOTATED]	TRUE	[INTERPRO, BLASTED, MAPPED, ANNOTATED]	TRUE	1	C:signal peptidase complex; P:signal peptide processing; F:peptidase activity; C:integral component of membrane; P:protein targeting to ER	probable signal peptidase complex subunit 2	agcaaagtatcaacatgctatcaagcatttgtagcgacatttccaatccagtggtgaacgcattcagcgggagaatacgtgaagagaatggcattcttctccttggtgaatatgatcagctgcaacaacacattgaagactatatacaagccaagagtcaaagatcaaacacatttgaacccaacatcaatacaacactaaaaagaacaagaatcgaaaattcggaagcaaatcaggcgttttctcatcaaccaaacagaaactcaaagcatataaacaaatacaaacacaagcaacaagataaactaggatataagacgatgcagaggatgagaaaatctcggttttcggggaacttcttcttgtaaaactgagcgaagagagcgattgcgatgatgatggtgcccagaaacagcctcacattgctcatccgcacgtcctccacatatccgc	453	GO:0008233-IBA GO:0008233-IEA GO:0045047-IBA GO:0016020-IEA GO:0016021-IEA GO:0006465-IBA GO:0006465-IEA GO:0016787-IEA GO:0005787-IBA GO:0005787-IEA	peptidaseactivity-IBA peptidaseactivity-IEA proteintargetingtoER-IBA membrane-IEA integralcomponentofmembrane-IEA signalpeptideprocessing-IBA signalpeptideprocessing-IEA hydrolaseactivity-IEA signalpeptidasecomplex-IBA signalpeptidasecomplex-IEA	5.95497	4.6232	5.71535	4.22831	0.222446	2.32642	2.07616		8.82493	5.6593	6.33357	2.32259	3.84646	4.05037	1.67761		0.848511	0.705842	1.45253	0.292839	0.0556115	0.263951	0.248875		0.904204	1.23904	1.35846	0.43934	0.379333	0.256021	0.13075
Dhingra_Pear_16_GATCAG_L001_R1_001_paired_trimmed_paired_merged_contig_42359	[INTERPRO, BLASTED]	ATPase WRNIP1						0.000457677	0.566958	4.24296e-07	0.00629064		Dhingra_Pear_16_GATCAG_L001_R1_001_paired_trimmed_paired_merged_contig_42359	[INTERPRO, BLASTED]	TRUE	[INTERPRO, BLASTED]	TRUE	1		ATPase WRNIP1	acacagattactgtcacaatcgtcactaataagcagcgccaataatgtttcagtcataccgttttataccaaaatatcattacaattgactagaagattaaacgcgactgcataattatccttcataagccatgctctaacagatgcgtaatgtatacctttttcctttcctcggacatggtaaagaacactctcagcaggtcatgattagtggccagtatatttatcgctctaaagacttgcaatccggtaaggccttcaattttgctcaactcaccgtcaagtttagcttgcaattcagccacttgtttatcagttgaaagaactttaatcagagcatcaatcttagacgtcatcgcttgtaccgaagctgccatactcccaaaattctttgtcacctcctccattacctttgctttcaccctgcgaccgggatctgaaacacttggggtactttgtgcaggccttcgttgttgggtactaaatgatacatcaaactgttccatcccttcagactctgattctatattcgtatccgcattcagaatcacattttcacccaaatcatcgtccccgccatgagtttgatcaatgtttgcatcctcttgcctaatgtcctcttcatcatcatcatcattgccaacatttgtaccagtatgacgacctttttcatatatctcccgcaaaacagggtagaatggaaatggcttgccatacagtccacttgcatcccttcttttcttcacccattcatcatatacacttctattgcaaaccaacatcatttgtttatcatcccaactaaatccaccttgagataacatctcagttaaggcacaatactttttcttcaatgtcttaactcgtgattcaatgtgaggagacgcttgtattccacaacccggcagtttagcttccagcattgcctctatatgggttaagtatccatttttgaaaccattatcagctcgccacttggtgttgcgatataattcttgcaatgattcaactaatgcagaatcttctttggttgtccagaaacgtttgttttgaccccttcctcgttttcttatagctgaattagaattcatcatttcttgtgggaaaatagttctttcccttgctttgctgcttctctcgctcgtgctcaatcaaattccagtatcaatagacttaaatattaactgtttaccatgtttccgaaacaaaaacactaacaatccaagatatacgatcaattagctcttcaaccgctaatggattgctggatatccttagttcccttcgtagttcatgtcatatctttcttttagcaggaagctcattccaaaacataaattttgatatcctcctaagtctgttacgcaggacgtgtactcagtgaatatgcttttgaaaaaagatcaacaaacgtgatttgacatgctaattcactgaaaggatttgaccaaaaagactttgggattagagaactcaaaaacaaatgatgcacatacagatcttaatatgggtaaaataccagctgaatttaataagaaagaattcagaccacaatactccagttgatgattaaatcaagaactcactgaccatcttcttccttgacgaaacact	1614			2.20156	1.41276	2.45794	2.10137	0.0520281	0.504673	0.494267		3.72525	2.53015	1.98736	2.19131	0.816842	0.946912	0.444841		0.515118	0.0351898	0.449145	0.284023	0.0137653	0.0377876	0.0093795		0.46524	0.449716	0.157353	0.122538	0.013007	0.110766	0.0340178
Dhingra_Pear_16_GATCAG_L001_R1_001_paired_trimmed_paired_merged_contig_4236	[BLASTED, MAPPED, ANNOTATED]	binding [Ricinus communis]											Dhingra_Pear_16_GATCAG_L001_R1_001_paired_trimmed_paired_merged_contig_4236	[BLASTED, MAPPED, ANNOTATED]	TRUE	[BLASTED, MAPPED, ANNOTATED]	TRUE	1	F:zinc ion binding; C:integral component of membrane	binding [Ricinus communis]	gtaggcaagcatgctgacaatgacaagcacaggcacttcctgccaaaccctgtacccattagcatcttcctgcccatataaacttgcaccagcatttcgagctcgaacactttgaattcgtaatagagtgacaggcaggttttgaacctcttgcttacacacatcacaggtcttgttacctttgatgctaaaccatttaatagcacattcttggtgagccagagcaagttcacctttgcaactgcattccattttgagagtctcacccccttcacacagttccacaagacaaattctacagacggcctcttcctcagatatgtcttcaccattatcatcatctttcccagcatcttctgttggggaactaattgatacatcatctccttccttgactcgaggagtggaaggaaatacacgaaaaaatgaatccatcctccttaagttcacttctttatggttgactgggactgaaagtgagcgagctatctgtcttttggattctttcctaattgaattcagagagccaccaacacttccgccgtgtgcagattctcggagtgcaagtgccattggagttacaggtagggatgatgttctcttcatcttcggtgtgaataattttgtgagagacagtgaccttgagatggaagctttttcccgaactcctgtagaagaaccttctgaagctaggttggaagccttctccgcatcagcagtacttcgatacttgaagcttagttttggtaaaagagattttatagatgatttgcctttagctgaagagggccctggcgatccactcattcttccatctacagaaccaggtgtcaagagaaaatttactttcctaggagtgggactcggtgttggaggcatctttattgcaacaaaatcctgaacacaatcttcggatggtctcgtgggtatctccaggtggagattttgtcgcttccatggatgaacttggggtgcttcttcagcaactactactgaatcttcaaccttgtcaagtggcacgtcaacttctccttgcccctggcatgaactttgaccatgatcatgcttttcttcctcagttcccattctctctctctctctctctctctcatacaatcccacaaaccaaacaaaacccaattcagaacacccttcaaacaacaagcctatgcatcccaatctcaaaaataaacccaaaaaaagagaaaaaaaataaagagattaaaaggaaaaaaaagagagaaattggaattttgagttatggagatgtaggtttcttggggtctgagggagggtgagtggaagggaaggaagggaaaagcaagtaggattggtgaaaggagaggaaaggacacttggagatgctgctgaatgcacatttatggcaaaaggtagtggggggttggaggggggtggcctactctgcctacactgcctctctccactctttccttccctcagcagtgagtgtcacattcat	1480	GO:0008150-IEA GO:0008270-IEA GO:0016020-IEA GO:0016021-IEA	biological_process-IEA zincionbinding-IEA membrane-IEA integralcomponentofmembrane-IEA	36.6769	58.7734	52.2024	66.2053	1.58018	14.2244	16.4316		44.9007	49.3698	42.5083	59.9691	11.2428	11.5719	12.3804		5.50615	1.27461	10.6887	4.31925	0.00750584	1.58457	0.730813		2.73418	4.46174	2.34179	4.18114	1.13345	0.197611	0.652958
Dhingra_Pear_16_GATCAG_L001_R1_001_paired_trimmed_paired_merged_contig_42360	[INTERPRO, BLASTED, MAPPED, ANNOTATED]	S-adenosylmethionine-dependent partial [Populus tremula]						3.52736e-07	0.675657		0.00144054		Dhingra_Pear_16_GATCAG_L001_R1_001_paired_trimmed_paired_merged_contig_42360	[INTERPRO, BLASTED, MAPPED, ANNOTATED]	TRUE	[INTERPRO, BLASTED, MAPPED, ANNOTATED]	TRUE	1	C:mitochondrion; F:S-adenosylmethionine-dependent methyltransferase activity; P:toxin catabolic process; P:response to cyclopentenone; P:methylation	S-adenosylmethionine-dependent partial [Populus tremula]	taagcaacaaagtagacaaaaacataatatcgtttctcttcaaagcgtttattaaacatgtgacgaacaattattgaatgatgatgtcattgaaattaaatcttatttgcacgctttcctaatatagtgaaaagacaagctctctaccttatgtgagaaagtagaaataggaaaagcttaatgctactacactttcccaattcttaaattgactggaaatttgacatccttcggaccatggtctcctccttcattccaagcttgcttaaatgcctcaatcacatgatcacccaagagctcaacacgcttttcttttgccgtctgatatgcagaccatgaccttatgtaagtaaaaaagccatccaaatccatcaactgctctgtcacgaattcaaacggtcctgtgttctcttctccgtccaccggcacaaatggaaaatcgatagtcttatacttgtcgttcaccaacttacgtgctggatcccagtaaggatcagaatcaacggtgtaaaaacgatcaaagacagtgtctacaatgctgttaaccctag	551	GO:0008152-IEA GO:0010583-IEA GO:0005739-IEA GO:0008168-IEA GO:0016740-IEA GO:0009407-IEA GO:0008757-IBA GO:0032259-IBA GO:0032259-IEA	metabolicprocess-IEA responsetocyclopentenone-IEA mitochondrion-IEA methyltransferaseactivity-IEA transferaseactivity-IEA toxincatabolicprocess-IEA S-adenosylmethionine-dependentmethyltransferaseactivity-IBA methylation-IBA methylation-IEA	0.179925	0	0.260159	0.188448	0.0304804	0.198122	0.0457205		0.419289	0.373063	5.29912	8.4788	0.266703	0.236223	0.914411		0.179925	0	0.260159	0.188448	0.0152402	0.0990612	0.0228603		0.06662	0.0824817	0.877582	3.42734	0.109899	0.0750492	0.0951749
Dhingra_Pear_16_GATCAG_L001_R1_001_paired_trimmed_paired_merged_contig_42361	[INTERPRO, BLASTED, MAPPED, ANNOTATED]	S-adenosylmethionine-dependent partial [Populus tremula]											Dhingra_Pear_16_GATCAG_L001_R1_001_paired_trimmed_paired_merged_contig_42361	[INTERPRO, BLASTED, MAPPED, ANNOTATED]	TRUE	[INTERPRO, BLASTED, MAPPED, ANNOTATED]	TRUE	1	C:mitochondrion; F:S-adenosylmethionine-dependent methyltransferase activity; P:toxin catabolic process; P:response to cyclopentenone; P:methylation	S-adenosylmethionine-dependent partial [Populus tremula]	tactcttttgccgtctgatatgcagaccatgaccttatgtaagtaaaaaagccatccaaatccatcaactgctctgtcacgaattcaaacggtcctgtgttctcttctccgtccacgggcacaaatggaaaatcgatagtcttatacttgtcgttcaccaatttacgtgctggatcccagtaaggatcagaatcaacggtgtaaaaacgatcaaagacggtgtctacaatg	231	GO:0008152-IEA GO:0010583-IEA GO:0005739-IEA GO:0008168-IEA GO:0016740-IEA GO:0009407-IEA GO:0008757-IBA GO:0032259-IBA GO:0032259-IEA	metabolicprocess-IEA responsetocyclopentenone-IEA mitochondrion-IEA methyltransferaseactivity-IEA transferaseactivity-IEA toxincatabolicprocess-IEA S-adenosylmethionine-dependentmethyltransferaseactivity-IBA methylation-IBA methylation-IEA	0	0	0	0	0.0181761	0.454402	0.218113		0	0	0	0	0	0	0.0545282		0	0	0	0	0.0181761	0.214293	0.0629637		0	0	0	0	0	0	0.0314819
Dhingra_Pear_16_GATCAG_L001_R1_001_paired_trimmed_paired_merged_contig_42362	[INTERPRO, NO-BLAST]	---NA---						0.000679474	0.647877	0.00038393		0.0491391	Dhingra_Pear_16_GATCAG_L001_R1_001_paired_trimmed_paired_merged_contig_42362	[INTERPRO, NO-BLAST]	TRUE	[INTERPRO, NO-BLAST]	TRUE	1		---NA---	cgggataagttttatctgcaattcaaagaattcttttcttgaaaccttaccatcaaatatatccttagctagttgatatcctgtgccatcggaaactaccaccctcttccagcttggaaaagttgaccttatagaacatcagacatgtcacaatacacagtactaggttccgtcatcatcatctacaggttgagaatgttttatttatacagtaggtcctggtgccacgttacgggaatgacagcttatttcagtgcataatcagctgacttcctcacaaaattcgcagctgacttatgagaacaattcgcttataagcataaaccaccaatccattcatcagtctcttttagacttccaagttcccttttattccttgcatttacaaattgcctgaataacaaactgtgtacaccacctttgtacagcttcccgtatatacaaacagaattccacctgccaagctaccttgaagctacagccttgcactacaatcatc	499			4.29042	2.30707	1.80472	0.799184	0.193526	1.28737	1.76698		6.96744	5.34364	0.105599	0.277081	1.56504	0.488022	0.050485		0.362585	0.617557	1.80472	0.271144	0.0366765	0.558386	0.276902		2.08197	2.57024	0.105599	0.164323	0.535078	0.155833	4.90654e-18
Dhingra_Pear_16_GATCAG_L001_R1_001_paired_trimmed_paired_merged_contig_42363	[INTERPRO, BLASTED, MAPPED, ANNOTATED]	histone deacetylase HDT1-like											Dhingra_Pear_16_GATCAG_L001_R1_001_paired_trimmed_paired_merged_contig_42363	[INTERPRO, BLASTED, MAPPED, ANNOTATED]	TRUE	[INTERPRO, BLASTED, MAPPED, ANNOTATED]	TRUE	1	P:response to abiotic stimulus	histone deacetylase HDT1-like	tcatctcccacataaatttgatagccggagaagtgtacactcttgtttttaatgttgtgagcgagtacaaactcattcttaaaaaccaaatcaaccggcatctggggtatcttctcagatgaaagatttcccaaaacaatcttctgctccccagtctcaacacagacagcaccctggtcatctcccgctgcctcacccagacagacctgtgacaagtatataatatggtccttcttaggcactactgatagaggctttccgaccatcacttctgcagcccaaaaaaccactgaatccacaagcaaacgacggtgagagtgtgggagctcatcagattcatcgttggaaccatcctcatcatcttcacttgcatcttcaatcttaatcttttaccttccatcaatcttctttgcctttttagcacagacaagggtatccgaagctgattcattttgtctactctcaaattccttc	474	GO:0001510-IEA GO:0046872-IEA GO:0009640-IEA GO:0009651-IEA GO:0045892-IEA GO:0009414-IEA GO:0010388-IEA	RNAmethylation-IEA metalionbinding-IEA photomorphogenesis-IEA responsetosaltstress-IEA negativeregulationoftranscription,DNA-templated-IEA responsetowaterdeprivation-IEA proteindeneddylation-IEA	1.02324	0.382885	1.41258	1.43553	0.0265739	0.283455	0.212591		1.42441	0.450372	0.791089	0.480794	0.168301	0.487187	0.186017		0.362259	0.382885	0.235706	0.155828	0.0265739	0.0872407	0.0405922		0.547817	0.297885	0.105756	0.0913689	0.0872407	0.0638756	0.0306849
Dhingra_Pear_16_GATCAG_L001_R1_001_paired_trimmed_paired_merged_contig_42364	[INTERPRO, BLASTED, MAPPED, ANNOTATED]	actin-depolymerizing factor						0.00535202	0.444417	0.000982033	0.030508		Dhingra_Pear_16_GATCAG_L001_R1_001_paired_trimmed_paired_merged_contig_42364	[INTERPRO, BLASTED, MAPPED, ANNOTATED]	TRUE	[INTERPRO, BLASTED, MAPPED, ANNOTATED]	TRUE	1	F:actin binding; C:actin cytoskeleton; P:actin filament depolymerization	actin-depolymerizing factor	aaggaagagaatagtatgtagtttattaagttgattttcttttccgttgttttgactggtacagttcgattcgtttcagatttcccatttgcttatcttttcttctgcatgtctcatttgttcaaatatctctttagctgctagccttctctgaataatctgttcgttcttgttcttgatcaaactttctctttggacttgagattttcatggctgcaatgtctttcagagggctcagtcggccaaatgcttcatgtgccatgggggtttctgatgagagcaagaacactttcatggagctccagaggaagaaggtccacagctatgtgatattcaaggttgatgagaagaagagggaggttgtagttga	370	GO:0008150-IEA GO:0003779-IEA GO:0030042-IEA GO:0015629-IEA GO:0005622-IEA	biological_process-IEA actinbinding-IEA actinfilamentdepolymerization-IEA actincytoskeleton-IEA intracellular-IEA	0.65035	0.578626	0.15212	0.124178	0.045391	0.0907821	0.0680865		4.18316	6.15409	0.294444	0.127824	2.07664	0.306389	0.0340433		0.35129	0.296587	0.15212	0.124178	0.0300233	0.0494637	0.0393098		2.24888	1.82709	0.147457	0.127824	0.15351	0.0708667	0.0340433
Dhingra_Pear_16_GATCAG_L001_R1_001_paired_trimmed_paired_merged_contig_42365	[INTERPRO, BLASTED, MAPPED, ANNOTATED]	MLO 8											Dhingra_Pear_16_GATCAG_L001_R1_001_paired_trimmed_paired_merged_contig_42365	[INTERPRO, BLASTED, MAPPED, ANNOTATED]	TRUE	[INTERPRO, BLASTED, MAPPED, ANNOTATED]	TRUE	1	F:calmodulin binding; C:plasma membrane; P:defense response; P:response to biotic stimulus; C:integral component of membrane	MLO 8	gcattgtgataagactgtatatcacatgaaagactgccaagaagaatatgaggatgtgcagttggtgcaatccattaactgatataagtggctcgtatccagtcttgcatttataaccagaggcactagctaaagatctgcgttcgtaccataagagtctccggcgactagctgttgagtcctcctcctcatcagccacgctacatggcagcattgtgtcgccaacctttagtggaatacaaattt	246	GO:0009607-IEA GO:0005516-IEA GO:0016020-IEA GO:0016021-IEA GO:0006952-IBA GO:0006952-IEA GO:0005886-IBA	responsetobioticstimulus-IEA calmodulinbinding-IEA membrane-IEA integralcomponentofmembrane-IEA defenseresponse-IBA defenseresponse-IEA plasmamembrane-IBA	1.74017	0.926981	4.36874	3.46264	0.136542	1.28008	0.921659		0	0	0	0	0	0	0		0.877134	0.66369	0.73898	0.793625	0.0451571	0.17982	0.285088		0	0	0	0	0	0	0
Dhingra_Pear_16_GATCAG_L001_R1_001_paired_trimmed_paired_merged_contig_42366	[INTERPRO, BLASTED, MAPPED, ANNOTATED]	MLO 8											Dhingra_Pear_16_GATCAG_L001_R1_001_paired_trimmed_paired_merged_contig_42366	[INTERPRO, BLASTED, MAPPED, ANNOTATED]	TRUE	[INTERPRO, BLASTED, MAPPED, ANNOTATED]	TRUE	1	F:calmodulin binding; C:plasma membrane; P:defense response; P:response to biotic stimulus; C:integral component of membrane	MLO 8	gcattgtgataagactgtatatcacgtgaaagactgccaagaagaatatgaggatgtgcagttggtgcaatccattaactgatataagtggctcgtatccagtcttgcatttataaccagaggcagtagctaaagatctgcgttcgtaccataagagtctccggcgactagctgttgagtcctcctcctcatcagccacgctacatggcagcattgtgtctccaacctttagtggaatacaaattt	246	GO:0009607-IEA GO:0005516-IEA GO:0016020-IEA GO:0016021-IEA GO:0006952-IBA GO:0006952-IEA GO:0005886-IBA	responsetobioticstimulus-IEA calmodulinbinding-IEA membrane-IEA integralcomponentofmembrane-IEA defenseresponse-IBA defenseresponse-IEA plasmamembrane-IBA	0.604503	0.378455	2.10453	1.43434	0.0170678	0.98993	0.648575		1.68658	1.45426	1.08143	0.923693	2.5431	1.65557	1.14354		0.604503	0.378455	0.119745	0.731788	0.0170678	0.162816	0.123077		0.211885	0.513574	0.197756	0.497501	0.7562	0.471454	0.0743967
Dhingra_Pear_16_GATCAG_L001_R1_001_paired_trimmed_paired_merged_contig_42367	[INTERPRO, BLASTED, MAPPED, ANNOTATED]	MLO 8	0.00166749	0.511716	3.71423e-11	0.00912457		0.00013073	0.598027	4.88389e-12	0.00337227		Dhingra_Pear_16_GATCAG_L001_R1_001_paired_trimmed_paired_merged_contig_42367	[INTERPRO, BLASTED, MAPPED, ANNOTATED]	TRUE	[INTERPRO, BLASTED, MAPPED, ANNOTATED]	TRUE	1	F:calmodulin binding; C:plasma membrane; P:defense response; P:response to biotic stimulus; C:integral component of membrane	MLO 8	ccaacctttagtggaatacaaattttggcaatgtaactctgcccgaaagtcaggatcagcgaaataaaacctagaatcatcaactcagctttaaccttctcaagagcttcaaacagcgctttcttgtgcctatccgtaagccacgttccagctttgtgaaggaccttctccaaaccaaatgagatgatgatgataacagcacagacaccagcaacagcccaggtgggtgtacggtcgagctccctcgcgtgcgaggtggtctcttctgctcccatggccgtacccagcaacccagcaacaatgcagaagctcacacccagcagagagagaggcgccatcttttcggttcttgagcttcagagagagagagagaacagaggcggctgtgctgcaattgaacaatctgggccaccttaatttttggaaagatgctgactttactgaatttccttcctgggtaatctgcgtgatctgcggagaaagaaattcgaagactgaggctttaagaacaatggagaatgctgagttggtgatttggtaattaggacaggacacggtttcttaaccccagtttccaagttaattccttcttttttttttcaaaaagcagcagttttggtttggtgaaaagggtgagagtaaataatctgaat	653	GO:0009607-IEA GO:0005516-IEA GO:0016020-IEA GO:0016021-IEA GO:0006952-IBA GO:0006952-IEA GO:0005886-IBA	responsetobioticstimulus-IEA calmodulinbinding-IEA membrane-IEA integralcomponentofmembrane-IEA defenseresponse-IBA defenseresponse-IEA plasmamembrane-IBA	20.9327	25.5541	36.469	32.6634	0.591543	5.18243	2.8677		23.5762	23.3524	14.3149	14.9068	5.25959	3.33707	1.88394		2.68017	1.67018	5.06372	2.03536	0.170117	0.579148	0.583202		0.605753	3.38184	1.51351	0.810826	1.67709	0.829745	0.261734
Dhingra_Pear_16_GATCAG_L001_R1_001_paired_trimmed_paired_merged_contig_42368	[INTERPRO, BLASTED]	CAR1 transcription factor isoform X1						0.000981123	0.422251	0.0015773	0.00969435		Dhingra_Pear_16_GATCAG_L001_R1_001_paired_trimmed_paired_merged_contig_42368	[INTERPRO, BLASTED]	TRUE	[INTERPRO, BLASTED]	TRUE	1		CAR1 transcription factor isoform X1	tctggttctggaactcttcctggagactctcgagctcctctctacaagtgagaaatttcaaagcatgtttctcttccaaccatggatttatcgcttccctttaaagcatccttctctgcaagtgaggacaacttttcagccacctcttcctcacccgcgctttctttaattgctgcggatcacagagcgagaggtgcagcgcaggaggaactggagcggcttgagggaggagacttcttgggagagatggtggagggagcggaagacccaaagcggctcgagggagcattccaatataatttataacgtgtgctaacgggttgacccaaagtgatccattatttaacaggttgttaacgggttcatccgttagcgacccgacccgttaagcatccatccaaatactaatattaacgggtcgggtccaaaatgccaggtctact	443			1.48107	0.927518	2.18263	1.62622	0.142167	0.90987	0.966737		2.38225	1.40993	0.855598	0.939974	1.03308	0.786658	0.90987		0.362597	0.179563	1.2499	0.438978	0.0328321	0.113734	0.0434328		0.381508	0.211745	0.251925	0.199109	0.0961893	0.104256	0.0328321
Dhingra_Pear_16_GATCAG_L001_R1_001_paired_trimmed_paired_merged_contig_42369	[INTERPRO, NO-BLAST]	---NA---											Dhingra_Pear_16_GATCAG_L001_R1_001_paired_trimmed_paired_merged_contig_42369	[INTERPRO, NO-BLAST]	TRUE	[INTERPRO, NO-BLAST]	TRUE	1		---NA---	tcgggtccaaaatgccaggtctacttgagacacaaggaaaggaaacctcacaacaatgatgaatctcccttttagcttcaacgtctggccttcatctgttatcaaaatcgaagcttcagcgtctggctttcatctgctatcaaaatcgaacttgcgtatcaaacaattccctacaattagtccgagccaaaccaattcaaaccgttccctacaatcagtccaagcgaaaccaattcaaaccattccctacaat	253			0.406701	0.771248	0.78906	0.259677	0.132764	0.697012	0.713608		0.37279	0.195292	0.43061	0.543856	0.63063	0.531057	0.182551		0.203757	0.461629	0.494438	0.259677	0.059836	0.0760503	0.132764		0.37279	0.195292	0.215649	0.013195	0.1848	0.0165955	0.0439077
Dhingra_Pear_16_GATCAG_L001_R1_001_paired_trimmed_paired_merged_contig_4237	[START, CURVED, BLASTED, MAPPED, ANNOTATED]	binding [Ricinus communis]						3.68003e-49	0.955724	1.23787e-15		3.77344e-08	Dhingra_Pear_16_GATCAG_L001_R1_001_paired_trimmed_paired_merged_contig_4237	[START, CURVED, BLASTED, MAPPED, ANNOTATED]	TRUE	[BLASTED, MAPPED, ANNOTATED]	TRUE	1	F:zinc ion binding; C:integral component of membrane	binding [Ricinus communis]	agagaagacccagtacacaagaaaatggaagagagatgacaattgctccagtacccatcttctccaccaggagctgttcgagaaaacaaaagtaggcaagcatgctgacaatgacaagcacaggcacttcctgcgaaaccctgaacccattagcatcttcctgctcatataaacttgctccagcattttgagctcgaacactttgaattcgtaatagagtgacaggcaggttttgaacctcttgcttacaaacatcacacgtcttgttacctttgatactaaaccatttaatagcacattcttggtgggccagagcaagttcgcctttgcaactgcattccgttttgaaggtctcacccccttcacacagttccactagacaaattctacagacggcctcttcctcgggtatgtcttcaccattatcatcatctttcccagcatctacagttggggaactaatcgatacaccatccccttccttgactcgaggagttgaaggaattacacggaaaaatgaatccatcatctttaagttcatttctttaaggttgactgggactgaaagtgagcgagctatctgtcttcgggattctttcctaattgaattcagagagccaccaacacttccgccatgtgcatattctcggtgtgcaagtgcaattggagttacaggtagggatgatgttgtcttcatcctcggtgtgaatagttttgtgagagacagtgaccttgagatggaagctttctcccgagctcctgtagacgaaccttctgcagctaggttggatgccttctcggcatcagcagaacttcgatacttgaagcttagttttggaaaaatagattttatagatgattttccttttgctgaagagggccctggcgaatcactcattcttcc	904	GO:0008150-IEA GO:0008270-IEA GO:0016020-IEA GO:0016021-IEA	biological_process-IEA zincionbinding-IEA membrane-IEA integralcomponentofmembrane-IEA	13.8769	23.7225	18.5735	14.2271	0.557346	4.40303	7.51952		44.4169	43.8431	24.3638	12.4466	12.2244	7.97004	3.41374		1.67635	0.962114	9.01821	1.76458	0.040223	0.527335	0.584567		2.14949	0.697921	2.1685	0.9965	0.931275	0.923658	0.262283
Dhingra_Pear_16_GATCAG_L001_R1_001_paired_trimmed_paired_merged_contig_42370	[INTERPRO, BLASTED]	TBC1 domain family member 15-like											Dhingra_Pear_16_GATCAG_L001_R1_001_paired_trimmed_paired_merged_contig_42370	[INTERPRO, BLASTED]	TRUE	[INTERPRO, BLASTED]	TRUE	1		TBC1 domain family member 15-like	acaagcttcagcattttccaacccttataatatcattacgaacaacgtatcgttatacaaaatatatgcctccgttatggttgtacaaaaatataggcctataaagaatgtttgtaatgtacaattaatttggactaatctcacaaacaacaatttctattgggaatattttgcacagtggaccaaccgtgcagcctctctcaactctaagccaagaccatgtgcgagtaaattataatctcttgccaaatcaggtaaaaaacaatgtaagcaacatcgtcttacttctttcgggtggccaataaatcgtgtgtaaagtgatgctatgtcttcttgggcgccttttttagatatttcttgtggagtttcaatgccccagtgcaagcttttttggcatctaaatttccagttatgtcattcaatatcttaacaacatcatccagaccccgagcttcggtaagtagctttgagctcttatctttcaggacactggcaacaaggaaaatagaaattgggagcggtgcttctgaattctttgctccacttttcatgttttccctctcatacttcccacactgacgtgttgactttggtttgcctttagacccctcggccttctcactatcaatatcagattcttcgtacacactgaacaagtcagggtcgtattcaagggcccacatcatctcccaaaggtataaagaatcacaaaaagagaattctcgacggaacaaaaccataagcatccggaaagcaaataaatagtcacctccacctagtgtctctaagtgctcatgaagttttggat	808			3.38137	3.44747	4.94919	5.03686	0.135106	0.992507	0.758671		7.25313	6.15729	5.76849	4.6296	1.38743	1.96943	0.914562		0.721643	0.420137	1.4262	1.08809	0.0511783	0.117466	0.0765474		0.064152	0.87914	0.227696	0.778311	0.153799	0.240216	0.0953927
Dhingra_Pear_16_GATCAG_L001_R1_001_paired_trimmed_paired_merged_contig_42371	[INTERPRO, BLASTED]	TBC1 domain family member 15-like						0.00144638	0.502563	2.18382e-10		0.00884328	Dhingra_Pear_16_GATCAG_L001_R1_001_paired_trimmed_paired_merged_contig_42371	[INTERPRO, BLASTED]	TRUE	[INTERPRO, BLASTED]	TRUE	1		TBC1 domain family member 15-like	agatgcattttggtgctttgaacgcttgatgcgcagactgcgaggaaatttcagatgtaccgatagctctgttggggtggaggcacaactaagtaatctggcttcaattactcaagtcattgatccaaaacttcatcagcacttagagacactaggtggaggtgactatttatttgctttccggatgcttatggttttgttccgtcgagaattctctttttgtgattctttatacctttgggagatgatgtgggctcttgagtacgaccctgacttggtcagtgtgtacgaagaatctgatactgatagtgagaaggccgagggatctaaagggaaaccaaagtcaacacgtcagtgtgggaagtatgagagggaaaacatgaaaagtggagcaaagaattcagaagcaccgctcccaatttctgttttccttgttgccagtgtcttgaaagataagagctcaaagctacttacagaagctcg	483			6.08727	5.87178	4.32819	4.88646	0.156472	1.65165	1.31263		11.7302	12.4979	12.4363	5.83216	3.425	5.19835	2.19061		0.725457	1.13208	0.964501	0.346823	0.0301131	0.091997	0.139086		1.42828	1.08567	1.37967	1.09047	0.32861	0.373188	0.287261
Dhingra_Pear_16_GATCAG_L001_R1_001_paired_trimmed_paired_merged_contig_42372	[INTERPRO, NO-BLAST]	---NA---						3.95409e-06	0.676403	2.02614e-06	0.0013379		Dhingra_Pear_16_GATCAG_L001_R1_001_paired_trimmed_paired_merged_contig_42372	[INTERPRO, NO-BLAST]	TRUE	[INTERPRO, NO-BLAST]	TRUE	1		---NA---	attgagatcagcagggacaaggtatctgtggagagaaacataacagcaaaaccatgtgagaacaccttgattttaaagaagctatgaacacaaatgaactccgagtttgccgttgtaataggtacattttctatcacatatacaaatcttatataatgagagtacgaagtatatttcgtgggaacacttggttactagggtaaccagttcatgcaaacaatgatgatcaagaccattcctaaccactcctaaaacatcagtgaagatatgaaatcgttcttccatccagagttcaaattctcaatgagatagacatgactagaaccccctcagtgtaaataaatcgcatgtgtatgtcaaaatgcacaacttacactacaaactatttactatatagtaaagagaatatgtcggaagcataaataaatatagcacaatcctattacatagtagtaacacatatgaacaagaactaaagcagaagggaattagctactaacttctt	505			2.93306	2.27696	3.31097	1.51297	0.0665136	0.191227	0.473909		5.25673	3.44838	2.2135	0.902559	0.432338	0.631879	0.216169		0.0443452	0.463053	0.920233	0.387604	0.0166284	0.0868028	0.0288012		0.396039	1.34861	0.633252	0.17152	0.117286	0.111856	0.0439946
Dhingra_Pear_16_GATCAG_L001_R1_001_paired_trimmed_paired_merged_contig_42373	[INTERPRO, NO-BLAST]	---NA---											Dhingra_Pear_16_GATCAG_L001_R1_001_paired_trimmed_paired_merged_contig_42373	[INTERPRO, NO-BLAST]	TRUE	[INTERPRO, NO-BLAST]	TRUE	1		---NA---	aagaagttagtagctaattcccttccgctttagttcttgttcatatgtattactaccatgcaagaggattgtgctatttttgtttatacatctgatatattctctgtatagtaaatagtttatagtgtaagttgtgcattttgacatacacatgcgatttatatgcacggagggggttctagtcatgtctatatcatttaaaatttgaactttattaaaacatttgtggggaataacgattccgtatctaaagtgatatcctaggagtggttaagaatggtcttgatcatctacttattacaatggcaaactccaagttcgttcgtacttcgctaaaatcaaggggttctcacatggtttttctgttatgtttctctccacagataccttgtccctgccgatctcaat	408			0.927726	0.524734	0.884977	1.05627	0.0308726	0.174945	0.319017		0.872643	0.624918	0.937712	0.886936	0.23669	0.380762	0.267562		0.494772	0.268964	0.0859776	0.249849	0.0178243	0.0371042	0.101353		0.340935	0.232491	0.375722	0.279532	0.11868	0.0272271	0.10744
Dhingra_Pear_16_GATCAG_L001_R1_001_paired_trimmed_paired_merged_contig_42375	[INTERPRO, BLASTED, MAPPED, ANNOTATED]	Telomeric repeat-binding factor 1						1.15264e-09	0.714237	2.34631e-07		0.000239122	Dhingra_Pear_16_GATCAG_L001_R1_001_paired_trimmed_paired_merged_contig_42375	[INTERPRO, BLASTED, MAPPED, ANNOTATED]	TRUE	[INTERPRO, BLASTED, MAPPED, ANNOTATED]	TRUE	1	F:double-stranded telomeric DNA binding	Telomeric repeat-binding factor 1	aaaccataacataagcatcatgtttatgttgttcatttctctaaacttcaggaggtttactaataaatttatgtgatttcaaccatcaacaaaccataatcataagcatcatgctcatgttgtcctgcatgacatggtgcatttgtattttttttggagaggaattcttgttgcctctttagatgcatcaaattacaaatagacatgggaaagactaacgaaccaaaacatgaaaagagtcaaaagacatacaataaattcaaaaacaaaatgtaagtcttgagaaccagttgttcttcctaatatttttccacctctgagctagctgactaggtgttctgtcccctttgaaatctcctcgtaagatatttgcccaatttccttcaccatatttctgcacagcagcaatcagctccaaatcctcagcctcagaccacttctttcttctctttcgaggagccatgccatttcctaatgcatcatctccttc	490	GO:0003677-IEA GO:0003691-IBA	DNAbinding-IEA double-strandedtelomericDNAbinding-IBA	1.56765	2.67657	1.23424	1.10735	0.145668	1.22533	1.07109		2.96321	3.70704	2.0807	0.741236	1.21676	0.908284	0.539829		0.543164	0.544555	0.414548	0.133043	0.0171374	0.149401	0.0521215		0.0515223	0.393711	0.0986615	0.235143	0.00856871	0.0308949	0.0257061
Dhingra_Pear_16_GATCAG_L001_R1_001_paired_trimmed_paired_merged_contig_42376	[INTERPRO, BLASTED, MAPPED, ANNOTATED]	BTB POZ domain-containing FBL11											Dhingra_Pear_16_GATCAG_L001_R1_001_paired_trimmed_paired_merged_contig_42376	[INTERPRO, BLASTED, MAPPED, ANNOTATED]	TRUE	[INTERPRO, BLASTED, MAPPED, ANNOTATED]	TRUE	1	P:metabolic process; C:integral component of membrane; F:ligase activity	BTB POZ domain-containing FBL11	tcaaatcatccaattgtatttgtggttgaacctccgccgacactacctcagaaaaccaagttttacatctcacgagaagcatctccactccaaaatagagtgcaccctcaaaaagaaggaggaaattatcagatgaataatattaacttcacaaaacactggatgtgatttgaaaggtggaaataataaacattcaaccttcaagtcatgaaatgcaatttttcttcaacaatgtcgaacagtttgaacaattttaagatcaagcaaaaacaaataaccaaatgaataaaagataagaacaccattggatcaaaactagcacatagtaaacactaaaatagagtgcaccctcaaaaagaaggaggaaattatcagatgtaacttccaatcgcaatggggagtcatataaacaattgagaatgcttagaaatatttccaggttccactcaatttctataca	460	GO:0008152-IEA GO:0016020-IEA GO:0016021-IEA GO:0016874-IEA	metabolicprocess-IEA membrane-IEA integralcomponentofmembrane-IEA ligaseactivity-IEA	0.0999149	0.101195	0.122358	0.225728	0.0182551	0.273826	0.310336		0.193104	0.116017	0.228023	0.0949419	0.155168	0.200806	0.273826		0.0999149	0.101195	0.122358	0.225728	0.00912754	0.0724476	0.05082		0.0971033	0.116017	0.114016	0.0949419	0.0712884	0.0965968	0.0570015
Dhingra_Pear_16_GATCAG_L001_R1_001_paired_trimmed_paired_merged_contig_42377	[INTERPRO, BLASTED, MAPPED, ANNOTATED]	BTB POZ domain-containing FBL11											Dhingra_Pear_16_GATCAG_L001_R1_001_paired_trimmed_paired_merged_contig_42377	[INTERPRO, BLASTED, MAPPED, ANNOTATED]	TRUE	[INTERPRO, BLASTED, MAPPED, ANNOTATED]	TRUE	1	C:membrane; F:kinase activity; P:phosphorylation	BTB POZ domain-containing FBL11	attttctacagagagagagagagatcaccaaagcttttcggcatcggaaaaccagaaagcatggcttcgacctccgacgacgacttcatcaccgtcgtatgcacaaaccccagtccaatccaactaagcaccaccccggataaagaagttctaatttctgtcgagaatatcctatcctgggatttgccagccattctccgtcaccaaactgtcagagttcaagcacatcggaacaggcttatccaacactcttcgtacttccatggactcctaagcggcagctttag	287	GO:0016020-IEA GO:0016021-IEA GO:0016310-IEA GO:0016740-IEA GO:0004672-IEA GO:0016301-IEA GO:0005524-IEA GO:0006468-IEA	membrane-IEA integralcomponentofmembrane-IEA phosphorylation-IEA transferaseactivity-IEA proteinkinaseactivity-IEA kinaseactivity-IEA ATPbinding-IEA proteinphosphorylation-IEA	1.70304	1.04703	1.80767	2.80149	0.219443	1.49221	1.57999		2.47482	1.47387	0.951726	2.74166	0.687587	1.06795	1.21425		0.297312	0.55249	0.479213	0.24826	0.0506781	0.329408	0.0253391		0.507911	0.505081	0.513964	0.854591	0.124995	0.434721	0.268562
Dhingra_Pear_16_GATCAG_L001_R1_001_paired_trimmed_paired_merged_contig_42378	[INTERPRO, NO-BLAST]	---NA---											Dhingra_Pear_16_GATCAG_L001_R1_001_paired_trimmed_paired_merged_contig_42378	[INTERPRO, NO-BLAST]	TRUE	[INTERPRO, NO-BLAST]	TRUE	1		---NA---	ccacttccatttttttttttagttatgcttatcgctactcggaaaaatgaaacagtagaaacatgtaagaaccgagtgtaagtgaccaaatttataggaggccaaaactggaaaacacaaactattaacatgaaatgactgcatcggcaacaaaatacaccgaaaaaatagagctttagatgatcaacgtgacgtagaatgcaatgcaacatctgcaatatatcacatagaacactgcttccgtctgttgcaactcgccggctcttcattccaaaacagtagttggacataggcacccggctagaacgatcaaatcttgcaccatacaaccctactgccaacataattgcagagaaatacttgtgcaacttctccctagagcttttatc	389			3.8166	3.24403	6.94094	2.7543	0.226663	0.89586	1.20887		5.32825	4.7001	5.91808	4.37621	1.25205	1.11173	0.993002		0.577258	0.278259	2.5861	0.440591	0.0814891	0.0842999	0.169633		0.622162	0.460392	1.15939	0.872174	0.173705	0.124477	0.124477
Dhingra_Pear_16_GATCAG_L001_R1_001_paired_trimmed_paired_merged_contig_42379	[INTERPRO, BLASTED, MAPPED, ANNOTATED]	DNA-directed RNA polymerase V subunit 7-like											Dhingra_Pear_16_GATCAG_L001_R1_001_paired_trimmed_paired_merged_contig_42379	[INTERPRO, BLASTED, MAPPED, ANNOTATED]	TRUE	[INTERPRO, BLASTED, MAPPED, ANNOTATED]	TRUE	1	P:nuclear-transcribed mRNA catabolic process, exonucleolytic; C:P-body; F:single-stranded DNA binding; F:single-stranded RNA binding; F:DNA-directed 5'-3' RNA polymerase activity; C:RNA polymerase II, core complex; P:transcription initiation from RNA polymerase II promoter; F:translation initiation factor binding; P:positive regulation of translational initiation; P:positive regulation of nuclear-transcribed mRNA poly(A) tail shortening	DNA-directed RNA polymerase V subunit 7-like	cgtacggtcgtgcctttctcaatttttgacatcttgctgttcatgaatacaggattctcccccggcacataattataatccggcatcttcatctttgagagatacatgttttcaaccgggccgcaactcaggaaaactccatgcttcagaaccttgtggacaaccccctcagcaatctctcctctgaaaagcttgaaggtaaccgcgc	208	GO:0003899-IBA GO:0003899-IEA GO:0060213-IBA GO:0045948-IBA GO:0006351-IEA GO:0003727-IBA GO:0000428-IBA GO:0000291-IBA GO:0006367-IBA GO:0000932-IBA GO:0005665-IBA GO:0003697-IBA GO:0031369-IBA	DNA-directed5'-3'RNApolymeraseactivity-IBA DNA-directed5'-3'RNApolymeraseactivity-IEA positiveregulationofnuclear-transcribedmRNApoly(A)tailshortening-IBA positiveregulationoftranslationalinitiation-IBA transcription,DNA-templated-IEA single-strandedRNAbinding-IBA DNA-directedRNApolymerasecomplex-IBA nuclear-transcribedmRNAcatabolicprocess,exonucleolytic-IBA transcriptioninitiationfromRNApolymeraseIIpromoter-IBA P-body-IBA RNApolymeraseII,corecomplex-IBA single-strandedDNAbinding-IBA translationinitiationfactorbinding-IBA	0.733716	1.3857	1.29429	1.16189	0.10093	0.787251	1.51394		1.82424	2.74627	1.279	1.34045	2.8664	2.54343	0.88818		0.445465	0.309408	0.570897	0.597944	0.0534069	0.1524	0.0605577		0.274174	0.22818	0.233884	0.408919	0.11239	0.139852	0.132368
Dhingra_Pear_16_GATCAG_L001_R1_001_paired_trimmed_paired_merged_contig_4238	[BLASTED, MAPPED]	DEAD-box ATP-dependent RNA helicase 46 [Prunus mume]											Dhingra_Pear_16_GATCAG_L001_R1_001_paired_trimmed_paired_merged_contig_4238	[BLASTED, MAPPED]	TRUE	[BLASTED, MAPPED]	TRUE	1	F:nucleotide binding; F:nucleic acid binding; F:helicase activity; F:ATP binding; C:vacuole; P:fatty acid beta-oxidation; P:protein import into peroxisome matrix; F:hydrolase activity	DEAD-box ATP-dependent RNA helicase 46 [Prunus mume]	acctacaaattcctgaacactctgctgtgtgtgtgtgcccgtgtgagagagagagatggagattaaacatcaaagagttcatttgaaaaaataggataattcatgacaaaatctagtaaaattaaacacctagaattcaaggtgtaatacgcgtctttcccaatttctcacacaaagacaccaataatccgacgagtgaacgtgctctccaatactcaaattcaactgttgatgatcaaaatattaggccgtgcataaaaagagttttctagagccaccctaacacatccatcgtccagaactatcgccaattacccgacatgaccttccaccaccagcagaagcagtagagcacttcagcaagtattctcaggaaaaccgacgtaaatgcaccacacaaggaagcccagccccaacttactgcaagtattctcacactagaaagccagcttcgcagattgggataagcgagccacttgaccaacaaaaaccgacataaatgcaccacccaaggcctggaaagaaagactccgttgaccgctctcaggttaaatcaatgagtgatgggaagggtctcctccgccctgtgtatccactagccccgtttgctcaaccactggcagttcccccacgggcttggtgtctggatatacattgacttgtgtgtctggggacgtaggaagcatctctggtacaggtggaaccacagattcgggaacaggatccttcatatcaaattttgacacacgtggcggcctctcatatctttcataactggggctccgactacggttgcgactatgacttcggctacggtcacgggaccagctccggctacgactccgactcctggtccagctccgactcctactcctactccagctacggctgcggcttcgactccggcttctgcttctgttaatatcccatgttcgaactctgtcagggctacggctatagtttctgcctctgctcctgtcaggaaaatcaactctattatcaaatcgtccccgtccacgtcccccacggccagccatactgttgtaccgatcttgcgggccactgccacttctaccccaaccaacattaccaccaccaggaccaccaaatcctcggcccctgtttccaggcccagaaaagaaatcgcctctcccacctcggccgctaccagcaccatccctagggccctcacgaccgccaaagttgccatctcgcatgc	1219	GO:0016558-IEA GO:0000166-IEA GO:0005773-IEA GO:0004386-IEA GO:0006635-IEA GO:0005524-IEA GO:0016787-IEA GO:0003676-IEA	proteinimportintoperoxisomematrix-IEA nucleotidebinding-IEA vacuole-IEA helicaseactivity-IEA fattyacidbeta-oxidation-IEA ATPbinding-IEA hydrolaseactivity-IEA nucleicacidbinding-IEA	23.6377	16.0346	24.8194	25.2336	0.520098	4.58444	4.83932		24.6833	20.5249	22.6866	18.1327	3.66824	2.74515	2.97937		2.3974	2.38399	3.15059	1.57298	0.0388159	0.479211	0.648445		1.85183	3.69896	1.7097	1.2401	0.628281	0.502309	0.231695
Dhingra_Pear_16_GATCAG_L001_R1_001_paired_trimmed_paired_merged_contig_42380	[INTERPRO, NO-BLAST]	---NA---											Dhingra_Pear_16_GATCAG_L001_R1_001_paired_trimmed_paired_merged_contig_42380	[INTERPRO, NO-BLAST]	TRUE	[INTERPRO, NO-BLAST]	TRUE	1		---NA---	ctgatttgctgatgatgtagagactgtaaattgctgccatttccaagggctatttcggaatccaagaaaaacaccttcagtccagattcatgagtattggagagaagactcgtggcgtagaagttgggtcggacccgaaccccgtgaccggatccggagcctccaagttagttagcgccttatttgcctgtgtgagtagcagcaacgtttctgcttgtcagtggatgatatggcaaactacggagttcgtagcttccgagttccgagtttgtgactggga	280			0.354596	0.16625	0.931111	0.72035	0.0899715	0.344891	0.359886		1.86042	1.67303	3.63767	3.32033	0.854729	1.75444	1.07966		0.178756	0.16625	0.191266	0.495047	0.0449858	0.152185	0.0519451		0.350208	0.0424433	0.476765	0.972006	0.202852	0.0687169	0.202852
Dhingra_Pear_16_GATCAG_L001_R1_001_paired_trimmed_paired_merged_contig_42381	[START, LINEAR, INTERPRO, NO-BLAST]	---NA---						9.96728e-21	0.883677	0.000880272	3.43296e-05		Dhingra_Pear_16_GATCAG_L001_R1_001_paired_trimmed_paired_merged_contig_42381	[START, LINEAR, INTERPRO, NO-BLAST]	TRUE	[INTERPRO, NO-BLAST]	TRUE	1		---NA---	gtgcatccaggtaaaaataaaattcataaaggttcacaaagatctatatctatcattcatggtcggataaaagggaaatgatttttgaaactgcgcaaatattagtcaagaaaaagatgggaggttttaataaacataaaatgaaatacagggaagtacgttccaatgctcaacatccagatttatgttttgcagttcctattcttaagtgtaggagtgcacgagcacagaatactaatttgcatccatcccacgactcaacacaatgatgtcatatatcactaactaaaa	291			0.707694	0.207889	2.43963	2.2704	0.0288568	0.216426	0.144284		0	0.36679	1.67177	5.36603	0.158713	0.476138	0.923419		0.49025	0.207889	0.674117	0.569803	0.0144284	0.0901055	0.080334		0	0.36679	0.566324	0.488055	0.076348	0.195184	0.150637
Dhingra_Pear_16_GATCAG_L001_R1_001_paired_trimmed_paired_merged_contig_42382	[INTERPRO, BLASTED, MAPPED]	Formate hydrogenlyase subunit 5											Dhingra_Pear_16_GATCAG_L001_R1_001_paired_trimmed_paired_merged_contig_42382	[INTERPRO, BLASTED, MAPPED]	TRUE	[INTERPRO, BLASTED, MAPPED]	TRUE	1	P:metabolic process; F:lyase activity	Formate hydrogenlyase subunit 5	agtactggtgccacattgcctaaatcttcgagtggagaaaggggttcttatcatgttcctctaaaaaacaaaagttctattagaactaagcgttcatatgggcatgtgattaagccagtaaattccttagagagttgccttatggctcagttatataaagagcgtgctgaagtggaacatgtgcttacccttccatcaccatctagtccaagtatgagaccattgtttgtgactgatggaaaccgaattatcagcaaagcaagtgggg	268	GO:0008152-IEA GO:0016829-IEA	metabolicprocess-IEA lyaseactivity-IEA	1.12433	2.48584	0.420034	1.39205	0.0626667	0.720667	0.564		1.72409	1.54879	1.80382	0.855342	0.689334	0.642334	0.47		0.333836	0.794919	0.420034	0.116729	0.0156667	0.133856	0.0940001		0.273938	0.181057	0.0428661	0.46256	0.0829003	0.149451	0.141
Dhingra_Pear_16_GATCAG_L001_R1_001_paired_trimmed_paired_merged_contig_42383	[INTERPRO, BLASTED, MAPPED, ANNOTATED]	probable aspartyl aminopeptidase						6.7533e-05	0.611215	2.47823e-05	0.00295353		Dhingra_Pear_16_GATCAG_L001_R1_001_paired_trimmed_paired_merged_contig_42383	[INTERPRO, BLASTED, MAPPED, ANNOTATED]	TRUE	[INTERPRO, BLASTED, MAPPED, ANNOTATED]	TRUE	1	F:aminopeptidase activity; P:proteolysis; F:metallopeptidase activity; F:zinc ion binding; C:chloroplast stroma	probable aspartyl aminopeptidase	gctcctttttgcataagcttgtcaaggtgaagcgaccactgttacgaataccaacactggccattcaccttgacagcacagtaaacaaggatggatttaaaccgaatgtagagacccaacttattcctttactggcatccaaactagaagaagcatctctggagacaaaagagaaaagtgccacaacatcttcgaaagctgatca	205	GO:0009570-IEA GO:0008270-IEA GO:0008233-IEA GO:0046872-IEA GO:0006508-IEA GO:0008237-IEA GO:0004177-IEA GO:0016787-IEA	chloroplaststroma-IEA zincionbinding-IEA peptidaseactivity-IEA metalionbinding-IEA proteolysis-IEA metallopeptidaseactivity-IEA aminopeptidaseactivity-IEA hydrolaseactivity-IEA	0.707802	0.968157	1.48676	1.27524	0.102407	1.14695	1.37225		2.74787	1.80309	1.06045	1.12936	1.00358	1.63851	1.04455		0.419182	0.207889	0.36872	0.164815	0.0409626	0.321889	0.275548		0.339456	0.703565	0.292962	0.245182	0.0738464	0.089276	0.061444
Dhingra_Pear_16_GATCAG_L001_R1_001_paired_trimmed_paired_merged_contig_42384	[INTERPRO, BLASTED]	PREDICTED: uncharacterized protein LOC103963587						8.89989e-05	0.590435	0.000718112	0.00574228		Dhingra_Pear_16_GATCAG_L001_R1_001_paired_trimmed_paired_merged_contig_42384	[INTERPRO, BLASTED]	TRUE	[INTERPRO, BLASTED]	TRUE	1		PREDICTED: uncharacterized protein LOC103963587	tgttagacaatttagtaagatttcaatggatttcttcaagtatcatgaaaatgtcaggaagtttgagcctttatttcctcaaaccaataagagcaaaatgatatataagggatcgagaacacaaaaatacccccttcgttaagataaaatcgagtcgggttataataaccatgatacttgaatgcacaagatagtaattacaattgaagaatacttacatgaaaagacttggccaactcatctctgggtcgaacataaatgtctacaaagacatcgatgtccgggaattttgaacccccctgccaccgcgcctccatcttatatgagaagggcctcgaatccgaatggtggagaagagtcttcttctcctgattgatattgttggctttcgtcttcttcacatagccgggctcctgaaaatgactacagagccacacccaattttttcccgatcctcaaactccttc	467			1.38919	0.451274	0.773171	0.350239	0.116879	0.647332	0.287703		3.55454	2.37453	0.456827	0.395911	0.584397	0.629351	0.143852		0.164019	0.232955	0.0751154	0.0375719	0.0324165	0.0972496	0.0735923		0.501013	1.06432	0.107102	0.106008	0.100117	0.185784	0.0237872
Dhingra_Pear_16_GATCAG_L001_R1_001_paired_trimmed_paired_merged_contig_42385	[BLASTED, MAPPED, ANNOTATED]	purple acid phosphatase-like	0.000141421	0.637794	1.10392e-07	0.00431039		6.94554e-10	0.773741	3.51435e-09		0.000220463	Dhingra_Pear_16_GATCAG_L001_R1_001_paired_trimmed_paired_merged_contig_42385	[BLASTED, MAPPED, ANNOTATED]	TRUE	[BLASTED, MAPPED, ANNOTATED]	TRUE	1	F:acid phosphatase activity; C:cytosol; C:plant-type cell wall; C:plasmodesma; P:cellular response to phosphate starvation; P:dephosphorylation; F:metal ion binding	purple acid phosphatase-like	cttggctacacatagttatcacaaactgttacccaggttctaaggtccctataaggttctcaaccgagtaggtgatgtggcttacaaactggaacttcttgcaactaatacatttgggaatttattcaaaagaacaataagagaacgtttatttgcttctctgttattattcagcacttgtggaatcatctacagggtgatagaatctattgaaaaaccacatcgaatcagcttttaccgcatatccatcttgattacggtgccaactatagtaggcatgggttcgattcttgatgtcgaaagtagcatgaccaaaactggcctctctataagctgaataatcgggctgtggttctgtcatatttgtcgctaagccttcaagatttcctccatcaccaatcgtaatgtacactggtgcatattgatctttcacaggtttgcaaatgccatttacgatgttgtatgcaacattggatacacgttcagatcgttcatacgcatggacatgaccagcaaataccacgtcgactttgtacgtcacaaaccatggctcatacatcactctcatggtttctccttccatatagtgatagttgtagctgttataccatggagaatgcattaaaacaatcaaccatggtgtttcactcctattaaccttcggtagttcctcctcaagccatgtgtactgaggggtgtatttaccatatgccgaataagaagacaagactatgatgtatgctgaagctctcttgatcgaataccaaaagggggaagtactcccagatgctttatagggaacatgataccggtgactgtaaggcttaaaaggtttggtttcaccgatttctggggcaaaatcgatttcatggtttcctgcagtccatatccaaggttgataagcaacacttctctcgacgaatcttccccaagtatcccacctgacattgtcatgatttgtgtagttatctgcataagagaggtccccaacaaacaatactgcttgtcctttctgtgggtttaactcgtaatgagtaagtgtcttatttgaatcatagctctgtcccagatcccctatgagtccaaatgtgtaagaggcgtcgggaccaacttcaggaggagttataaaccagaactgccgctcggtatggccaattccaaccacatagtagtatttggtattgaacattaaatttctgacagtggtgtggtgaatgtaaccggaagtgtaattgtagaatttataggttgtaattttgccctcggccttctttttcttgctgtttgcactccagtacagcacactactggaaccgggttcatccacagtaacccatgaaacgatcactccctttcccagttggtctccttgtgtaatatgaacttgttgcggtgcattatagccaggagggactttgaagacatc	1426	GO:0008152-IEA GO:0046872-IEA GO:0005618-IEA GO:0005829-IEA GO:0016311-IEA GO:0016036-IEA GO:0009506-IEA GO:0009505-IEA GO:0003993-IEA GO:0016787-IEA	metabolicprocess-IEA metalionbinding-IEA cellwall-IEA cytosol-IEA dephosphorylation-IEA cellularresponsetophosphatestarvation-IEA plasmodesma-IEA plant-typecellwall-IEA acidphosphataseactivity-IEA hydrolaseactivity-IEA	12.7739	5.6304	6.2102	3.08142	0.288548	1.55757	2.0375		16.3217	12.9491	9.63096	0.888883	3.0592	1.8844	0.200217		1.39211	0.322551	2.51143	0.487775	0.0473851	0.2583	0.218896		1.10087	2.79424	1.42778	0.227732	0.780957	0.178226	0.0412212
Dhingra_Pear_16_GATCAG_L001_R1_001_paired_trimmed_paired_merged_contig_42386	[BLASTED]	deSI At4g17486											Dhingra_Pear_16_GATCAG_L001_R1_001_paired_trimmed_paired_merged_contig_42386	[BLASTED]	TRUE	[BLASTED]	TRUE	1		deSI At4g17486	accattcatcatctccataaacctgtccaatagagcataaacaattacgaacagaaatacaagccgttacattgcaacttttaaccgtctttacgtaataaaacagagagccaaactctagtcattctccatataagaatcatcagagtttcttgactggcaacgaaaattcaacataaaggcatcgtatcgtgaaacatctattgaggcaacataaagcagtttattgaaaattataaaccgcaaacgcaaatcataaaggtaaactcaacaacacctcggcacttaaataccgaaaatccaaactaacatagcgaaaattgaaacttttcagtattcagatcaaactcaaatcgaaggtttacaatcaatcaagaaaattattaacttcaactagcaattacatgtctactttcagattaaagccctaaatgtcccccaaattcacatcactccaactaccaattacacgtccactttcagattacatacttatacatgcaaccgcgagtacacaagaggaagacacagagagagagacgaggaggaggaaggaggaacctgaacggcgctgtggaagatgccaccgaggccgataccatccttgaagatcttgttgatctgcaga	628			1.78741	1.41911	1.46016	0.708182	0.0468005	0.240688	0.200573		1.24569	1.00722	0.597096	0.808988	0.207259	0.147087	0.147087		0.599871	0.540553	0.445197	0.146181	0.0176889	0.0759359	0.0417527		0.398163	0.51636	0.0798219	0.278218	0.0353778	0.0582853	0.0133716
Dhingra_Pear_16_GATCAG_L001_R1_001_paired_trimmed_paired_merged_contig_42387	[BLASTED, MAPPED, ANNOTATED]	phospho-N-acetylmuramoyl-pentapeptide-transferase homolog isoform X2						0.0119206	0.410178	9.65224e-10		0.0248561	Dhingra_Pear_16_GATCAG_L001_R1_001_paired_trimmed_paired_merged_contig_42387	[BLASTED, MAPPED, ANNOTATED]	TRUE	[BLASTED, MAPPED, ANNOTATED]	TRUE	1	P:metabolic process; F:phospho-N-acetylmuramoyl-pentapeptide-transferase activity; C:integral component of membrane; C:ribonucleoprotein complex	phospho-N-acetylmuramoyl-pentapeptide-transferase homolog isoform X2	gcagcagaccctccagccagaccatcaagaccatctgttaagttaaccccatttcccatagatacgaaacagaatgaagccaacattagataacattttcccaggaacacaagtcctagtgcaggtagaggaaccaacagtttcatgccatagggtgatgatacatttgctgtatgcaaccaatacgaaaaccatgttccaacagctacctccaaaataaattttgtccatgcagataaaccagtgttatgtttcttgacgaggcttaagatatcatcaagtagcccaattgcagcaaatgcaagagttgctgcagcagctccagaaacttcaacagaggaaaaaccggcaataaatttcgcaacaattacaccaattggtataaaaaatagtccacccatcgtgggagttcttttctttaaggagtgcctcgcaggcccttcttttctgataatttgacgaatcttcaagacatagagtagaggaacacaaacatatcccgcgcaagaggctaaaatggctgaaacaaaaaaggggcatgtcaagtgaaatggtgccaaaggtagtctaacaatcctccacgcacatgaatccacatataaaagtaacaccactaagaacagtatcaatcccatgttgagtaatacgccatgtctgatcctgtgcttcttacgctgacgtccaagcattgcaagccggtgagcagtgacagtcctagcatcatcagctgctacggtgatggcaggcaaatcaatatcagcaacgggggttactacaaactctccgtcactatcttcgccgctggaataaatcatgtaccctgtagactcttcacgtccggtcccccaatcatcaagtggtgttatatcagctgattcagaatcaaaggacccgaaatcgacagaactgtagcgaaagcggcgcccatttctccgcccgatcaactgaagatcgtatcggatacgggaactccgaaacgaaaaggccgaaacggatcggcggcgaacgggtgtgcaaagcgaggaggagcagtggcgggagcgagagagttggagaggagagagatggcggaggagagtgagagaataagatgatgacgacgtcatatctcggcggaagaagacggggatgatgaagattcagatctcggagaggttggtgagtccat	1168	GO:0008152-IEA GO:0003735-IEA GO:0030529-IEA GO:0016020-IEA GO:0016021-IEA GO:0008963-IEA GO:0005840-IEA GO:0006412-IEA	metabolicprocess-IEA structuralconstituentofribosome-IEA ribonucleoproteincomplex-IEA membrane-IEA integralcomponentofmembrane-IEA phospho-N-acetylmuramoyl-pentapeptide-transferaseactivity-IEA ribosome-IEA translation-IEA	4.76163	4.29662	12.0273	6.12459	0.0683003	0.805224	0.535618		18.1446	14.7314	21.1465	6.92794	2.6062	2.73561	1.61764		1.03126	0.482011	2.7902	0.584538	0.0200147	0.13154	0.0894364		0.461729	2.23235	1.60615	0.295134	0.279028	0.150765	0.0972578
Dhingra_Pear_16_GATCAG_L001_R1_001_paired_trimmed_paired_merged_contig_42388	[BLASTED, MAPPED, ANNOTATED]	phospho-N-acetylmuramoyl-pentapeptide-transferase homolog isoform X2						7.99883e-06	0.667966	2.87921e-13		0.00118814	Dhingra_Pear_16_GATCAG_L001_R1_001_paired_trimmed_paired_merged_contig_42388	[BLASTED, MAPPED, ANNOTATED]	TRUE	[BLASTED, MAPPED, ANNOTATED]	TRUE	1	P:metabolic process; F:phospho-N-acetylmuramoyl-pentapeptide-transferase activity; C:integral component of membrane	phospho-N-acetylmuramoyl-pentapeptide-transferase homolog isoform X2	cgtcctctccggtttttgatggactcaccaacctctccgagatcttcatcttcatctccttcttcttccgctgagacatgacgtcaccatcatcttgttctctcactcgcctccggcacctctctcctctccaactctctcgctcccgccactgctccccctcgctctgcaccgccattcgccgccgatccgtttcggccttttcgttcgggagctccggtgtccgatacgatcttcagttgattcggcggagaaatgggcgccaattccgatacaattctgttgatttcgggtctttcgattcggaagcagctgatatagcaccacttgatgactgggggggcggccatgaagactcgacagggtacataatgtattccagtggtgaagatagtgatggagagttcgtagtaactcccgtagctgatattgatttgcctgccatcactgtatcaactgatgatgctatgactgtcactgctcatcggcttgcaatgcttggaaggcagcgtaggaaacacagggttagacatggagtattgctcaatatgggactgatactgttcttagtggtgttacttttatatgtggattcgtgtgcatggaggattgttagactacctttggccccatttcacttgacctgcccttttttt	656	GO:0008152-IEA GO:0051992-IEA GO:0016020-IEA GO:0016021-IEA GO:0008963-IEA GO:0016740-IEA	metabolicprocess-IEA UDP-N-acetylmuramoyl-L-alanyl-D-glutamyl-meso-2,6-diaminopimelyl-D-alanyl-D-alanine:undecaprenyl-phosphatetransferaseactivity-IEA membrane-IEA integralcomponentofmembrane-IEA phospho-N-acetylmuramoyl-pentapeptide-transferaseactivity-IEA transferaseactivity-IEA	11.6713	11.5059	11.9991	14.0362	0.147209	2.48336	2.82258		21.6221	18.919	16.9571	12.4563	4.14747	3.74424	1.92012		2.10585	1.16568	2.62693	0.35657	0.0338678	0.338678	0.337163		0.944697	2.00753	2.33249	0.536055	0.439956	0.232803	0.232274
Dhingra_Pear_16_GATCAG_L001_R1_001_paired_trimmed_paired_merged_contig_42389	[BLASTED, MAPPED, ANNOTATED]	SUPPRESSOR OF npr1- CONSTITUTIVE 1-like						4.03922e-05	0.635377	9.08785e-06		0.00280695	Dhingra_Pear_16_GATCAG_L001_R1_001_paired_trimmed_paired_merged_contig_42389	[BLASTED, MAPPED, ANNOTATED]	TRUE	[BLASTED, MAPPED, ANNOTATED]	TRUE	1	P:response to stimulus	SUPPRESSOR OF npr1- CONSTITUTIVE 1-like	tctggaaagtctttaaatttagaaataccagtgagatcaagttccccaagatatttcaacttaaaaatgctcgctgggagactctgaagcttgttgcaatttttcagttcaatttttcggagaccgaagagacgctcgattgattctggtaaatctttaacagccgttccatttaaccaaagatacttcagattaaccataggctccaagatttctggaaagtctttaaattgagagctaccagtgagatcaagttccccaagatatttcaacttaaaaatgcttgctgggagactcagaagcctgttgcaatttttcagttcaattcttcggagaccaaagagacgctcgattgatgagggtaactctttaacagccgttccatttaaccaaagatacttcagatttctcataggctccaaaatgtctggaaagtcttcaaacttagagctaccggtgagattaaggtctccaagatatttcaacctaaaaatgctggctgggagactcagaagcctgttgcaatttttcagttcaattcttcggagaccaaagagatgctcgactgattcaggtaactctttaacagccgttccatttaaccaaaggtgcttcagataacccataggcttcaagatttctggaaagtcttcaaatttagagcaaccagtgagatcaagttcctcgagcgatttcaactcacaaatgcttgttgggatgcttagaagcctattgcaatttttcagttcaattcttcggaga	762	GO:0007165-IEA GO:0043531-IEA GO:0006952-IEA	signaltransduction-IEA ADPbinding-IEA defenseresponse-IEA	0	0	0	0	0.00551007	0.0110201	0		1.97456	2.12962	1.55944	1.14162	0.721819	0.551007	0.468356		0	0	0	0	0.00551007	0.00551007	0		0.129124	0.417317	0.225888	0.115531	0.186612	0.115449	0.077729
Dhingra_Pear_16_GATCAG_L001_R1_001_paired_trimmed_paired_merged_contig_4239	[BLASTED, MAPPED, ANNOTATED]	DEAD-box ATP-dependent RNA helicase 46 [Prunus mume]											Dhingra_Pear_16_GATCAG_L001_R1_001_paired_trimmed_paired_merged_contig_4239	[BLASTED, MAPPED, ANNOTATED]	TRUE	[BLASTED, MAPPED, ANNOTATED]	TRUE	1	F:nucleic acid binding; F:helicase activity; F:ATP binding; C:vacuole; P:fatty acid beta-oxidation; P:protein import into peroxisome matrix	DEAD-box ATP-dependent RNA helicase 46 [Prunus mume]	gtgtgtgtgtgtgtgtatatgagagagcgaagttaaacatagaaaagttacttgaaaaaataggttaattcttgacaatatctagtaaaaataagcacctaaactccgtgtgggaaaggtgtaatacatgtctttcccaatttctcacactagacaccaatattccgacgagctaatgtcctctgcaatactcaaattcaaccgttgaatgatcaaaataatagacggtgcttgaaaagagtgctctagagctctaccctaacacatccatcgtccagaactacctccaattacctggaatgaccttccaccaccggcagaagcagttgggcaggtcagcatgtcttcatcccactgtatatgtatcatccaattcattccaggaagcccagccccaacataccgcatacaagtattctcacaccaaaaagcaagcttcgcagatcggcataagcgagacacttaacgaaccaaaactgacataaatgcaccacacaaggactggaaaaagcaatctgtgtctggatggtgagaagggtttccccctccacccaaggacaggtttcaggttaagtcgctggatgatgagaagggtctcctccaacaccctgtgtatgcactggctcagtttcctcaaccactggcagttcgcccatgggcttggtgtctggggacgtaggaaccatctctggtacaggtggagccccaaattcaggaacaggatccttcacatcaaatttcgaaacgcgtggcggcctctcatatctttcataactggggctccgactatggttacgactacgacttcggctacgactgtagctgcgactacggccacgggaccagctccggctacgactccgactcctggtccagctccgactcctcctactccggctgcggctgcggcttcgactccggcttctgcttctgttgatatcccatgttcgaactctgtcagggctacggctatagcttctgcctctgctcctgtcaggaaaatcaactctattatcaaatcgtccccgtccacgtcccccacgcccatccatactgttgtaccgatcttgcgggccactgccatttctaccccaaccaacattaccaccaccaggaccaccaaatcctcggcccctgttcccaggcccagaaaagaaatcgcctctcccaccacggccgccaacagcaccatccctagggccaccacgaccgccaaagccatctcgcatgccgccacgacctccaaagcc	1250	GO:0008152-IEA GO:0016558-IEA GO:0000166-IEA GO:0005739-IBA GO:0010501-IBA GO:0005773-IEA GO:0004386-IEA GO:0004004-IBA GO:0006635-IEA GO:0005524-IEA GO:0016787-IEA GO:0003676-IEA	metabolicprocess-IEA proteinimportintoperoxisomematrix-IEA nucleotidebinding-IEA mitochondrion-IBA RNAsecondarystructureunwinding-IBA vacuole-IEA helicaseactivity-IEA RNAhelicaseactivity-IBA fattyacidbeta-oxidation-IEA ATPbinding-IEA hydrolaseactivity-IEA nucleicacidbinding-IEA	31.1489	30.4276	41.4003	42.8701	0.927066	7.72219	6.46259		41.0266	37.0363	35.5201	41.4477	6.75146	5.05856	5.62622		5.86898	0.888753	3.96513	2.60146	0.108686	1.38876	0.533098		2.45268	4.24496	1.41918	4.12001	0.476211	0.862671	0.379114
Dhingra_Pear_16_GATCAG_L001_R1_001_paired_trimmed_paired_merged_contig_42390	[BLASTED, MAPPED]	PREDICTED: uncharacterized protein LOC103445628	0.00150454	0.488873	1.16002e-10		0.00933856	2.00485e-05	0.62025	2.54157e-07		0.00383914	Dhingra_Pear_16_GATCAG_L001_R1_001_paired_trimmed_paired_merged_contig_42390	[BLASTED, MAPPED]	TRUE	[BLASTED, MAPPED]	TRUE	1	P:biological_process	PREDICTED: uncharacterized protein LOC103445628	gtcgcttcaagcaacgtcagatcggatctgtaccgttcgtacgctcttgatccaaacaccttggacaccgtcgatgtctgtgggaccatcttcggccacgcctccctcctgctcccccagtactgaggagtgcatcttcctgttgttcttgtgaagagaaatcctggccgttggtttctggctgttgttgcgggaacagagcaggcaacaagtagcagaagaagaagaacgagttgactcagttgaactaagatttgcttcattttttgtggtggggtttctgtctatcttctgtttgggatctgagtttatatatggagcttgacttggtttcaaacttggtctgtctttaccaacactggcagaccggtacttgtattttaaatacaactggttcggttctcaatacgtgtcgatgtgctcat	425	GO:0008150-IEA	biological_process-IEA	27.1916	40.4803	20.6548	15.2601	0.780459	3.40833	4.47529		11.7467	13.9754	1.75272	2.39842	3.24039	0.533478	0.474203		2.67655	1.86832	6.79688	1.60127	0.100263	0.459464	0.550761		2.06129	2.53322	0.421992	0.609561	0.232319	0.201739	0.136891
Dhingra_Pear_16_GATCAG_L001_R1_001_paired_trimmed_paired_merged_contig_42391	[BLASTED, MAPPED, ANNOTATED]	SH3 domain-containing											Dhingra_Pear_16_GATCAG_L001_R1_001_paired_trimmed_paired_merged_contig_42391	[BLASTED, MAPPED, ANNOTATED]	TRUE	[BLASTED, MAPPED, ANNOTATED]	TRUE	1	C:ruffle membrane; F:phosphatidylinositol binding; F:metal ion binding; P:regulation of ruffle assembly	SH3 domain-containing	attttttgcatatctcgacaaaaaatatcgacaacttcatagatattttaaacactgatctctgatctaaacaagtgacaaaacaagtttcccaacaaaatactacttttctgatttcttttgcaaagaaatactgtttctgtaagttttggctttctccagaataaatgtcagatttacagagagaaattgagagcataatttatatacagtggctccaaataaggaacatttttcacccctcccttgcgatggcctccgcgtgcacggtaagtcccagaaaaagtttttcgtgggcaaagaatggcagcaacgaaccttcatcattggaaagcttcagagcatatatgcacataatgtacaaacttcaacgatttgtttccccatgatcacccggcaatcttcagcgaatgatttggggtcactgctcgatcttctgatataggtctgcaagagcacgatagagagtagaagcggcagggggttggggcaacgagccaagaagaacatttgctgcagttattgactggctaccataaaatcgagaattcactttcgtgcgggtggttacaatactaccttccagtgagcatccaacaaatgcacctttactacagctgtatgtataacaagcagcgcgaccaccatctccggctcgaacatc	664	GO:0046872-IEA GO:0032587-IBA GO:1900027-IBA GO:0035091-IBA	metalionbinding-IEA rufflemembrane-IBA regulationofruffleassembly-IBA phosphatidylinositolbinding-IBA	12.16	8.14014	13.801	9.98044	0.373075	2.38388	2.69373		10.6108	10.0109	9.38601	9.19934	2.63682	2.7696	2.88342		1.15279	0.409141	1.36503	0.507411	0.0807305	0.235495	0.428541		1.52631	1.43452	0.278886	0.714181	0.274463	0.40553	0.0609797
Dhingra_Pear_16_GATCAG_L001_R1_001_paired_trimmed_paired_merged_contig_42392	[BLASTED, MAPPED]	ROOT INITIATION DEFECTIVE 3											Dhingra_Pear_16_GATCAG_L001_R1_001_paired_trimmed_paired_merged_contig_42392	[BLASTED, MAPPED]	TRUE	[BLASTED, MAPPED]	TRUE	1	P:biological_process; C:Cul4-RING E3 ubiquitin ligase complex; P:negative regulation of shoot apical meristem development	ROOT INITIATION DEFECTIVE 3	ctgtgattcgagaaacaatcgatgatatggaacccatacttgctgttaagtgggctctagcattaagtgcagcaacgtatatcttgacatctctaccaccggcaaagaagacattttcatcaggatccagtgcaaccgaatcaattatagagggaaaacaatatttctcaacaatctcccacttcatgcgctccaaacacgtgcgatcctgagatgctgacacaataatggctttgcatccaccatatcccgagaccaaattctaatgcctccatactccgaccccgaaatcagcagggagccatcatccgagaataccaagcaactaacacctctgtgactagtgagcatgccatttcttaagcagtctaccagtattaacctcccacaagtagatattccccgatgagccaccgccaacaatgtacgtcccttcgctgttcgcagcgagcggattgatcggttcttctgggaagctcttcacatcaacctg	493	GO:1902184-IEA GO:0008150-IEA GO:0080008-IEA	negativeregulationofshootapicalmeristemdevelopment-IEA biological_process-IEA Cul4-RINGE3ubiquitinligasecomplex-IEA	0.689185	0.304765	0.977975	0.198506	0.0340663	0.519511	0.29808		1.54751	1.36715	1.60862	0.558197	0.843141	0.536544	0.434345		0.44019	0.160816	0.367654	0.0998056	0.0340663	0.141744	0.059616		0.540422	0.0680797	0.648422	0.013543	0.0295023	0.0921208	0.0675982
Dhingra_Pear_16_GATCAG_L001_R1_001_paired_trimmed_paired_merged_contig_42393	[BLASTED, MAPPED, ANNOTATED]	ROOT INITIATION DEFECTIVE 3	0.0116708	0.512899		0.0222933	0.0365513						Dhingra_Pear_16_GATCAG_L001_R1_001_paired_trimmed_paired_merged_contig_42393	[BLASTED, MAPPED, ANNOTATED]	TRUE	[BLASTED, MAPPED, ANNOTATED]	TRUE	1	C:Cul4-RING E3 ubiquitin ligase complex; P:negative regulation of shoot apical meristem development	ROOT INITIATION DEFECTIVE 3	tgtcgaacgactagaatattattcactggaccttttgcatgtttgaacacacgaacaatgttatgagttctagcatcccaaactcgaacgacgccatcttctgatccagaaagcaaataatttccagtaatgccatatgctaggcaagtaacagctttgctgtgattcgagaaacaatcgatgatatgcaacccaaacttgctgttaagtgggctctcagcattaagtgcagcaacgtatatcttgccatctctaccaccggcaaagaagacattttcaccaggatccagtgcaattgcatcaattatagtagggaaaacac	322	GO:1902184-IEA GO:0008150-IEA GO:0080008-IEA	negativeregulationofshootapicalmeristemdevelopment-IEA biological_process-IEA Cul4-RINGE3ubiquitinligasecomplex-IEA	1.82627	2.26203	4.56119	2.47843	0.0651967	1.13442	0.743243		3.4239	4.32748	3.61303	1.44717	1.56472	0.99099	0.430298		0.188093	0.359815	0.969644	0.0458029	0.0130393	0.0597538	0.176393		0.517072	0.934272	1.71707	0.533406	0.137378	0.0726	0.141042
Dhingra_Pear_16_GATCAG_L001_R1_001_paired_trimmed_paired_merged_contig_42394	[BLASTED, MAPPED]	WD-repeat isoform partial [Theobroma cacao]											Dhingra_Pear_16_GATCAG_L001_R1_001_paired_trimmed_paired_merged_contig_42394	[BLASTED, MAPPED]	TRUE	[BLASTED, MAPPED]	TRUE	1	P:biological_process; C:Cul4-RING E3 ubiquitin ligase complex; P:negative regulation of shoot apical meristem development	WD-repeat isoform partial [Theobroma cacao]	gcaaccgcatcaattatagtagggaaaacaatatttctgaataatctcccacttcctacgctccaaacctcccataagtagatattccccgatgagcatccgacaacaatgtacatgccttcgctgtttgcagcgagtggattgatcggttattctgggaagctcttgacatcaacttgcggctgcacatcaaaattctcaaaattcaattaaaatgcaagctttatcagttgaggcagttcatcaaataggttaccaaaaaggcagaggaaaggagtgg	280	GO:1902184-IEA GO:0008150-IEA GO:0080008-IEA	negativeregulationofshootapicalmeristemdevelopment-IEA biological_process-IEA Cul4-RINGE3ubiquitinligasecomplex-IEA	3.03799	2.33767	3.99943	3.34247	0.359886	3.70383	1.93439		1.88521	2.0684	0.559253	0.673258	0.584815	1.21462	0.539829		0.95767	1.18344	1.667	0.544098	0.230849	0.67245	0.476084		0.535982	0.53114	0.559253	0.447353	0.0449858	0.226423	0.0936453
Dhingra_Pear_16_GATCAG_L001_R1_001_paired_trimmed_paired_merged_contig_42395	[INTERPRO, NO-BLAST]	---NA---											Dhingra_Pear_16_GATCAG_L001_R1_001_paired_trimmed_paired_merged_contig_42395	[INTERPRO, NO-BLAST]	TRUE	[INTERPRO, NO-BLAST]	TRUE	1		---NA---	aagagaagcaaggaggttgcataaacggataaaatataaacatttttaccaattcacgcagcctcttgtcgccataaacagatagggaggaaaagcaatagctggaccacctcagattcatcacacaaattaaattcacaccattattctcccccatttctcccttctcccaaaaactcagctcaaatctctctctctctc	201			0.228661	0.601948	0	0.326857	0.0417778	0.355111	0.125333		0.234616	0.737445	0.259686	0.681233	0.522223	0.334222	0.313334		0.228661	0.601948	0	0.326857	0.0417778	0.0208889	0.0361806		0.234616	0.737445	0.259686	0.402064	0.0417778	0.0208889	0.0361806
Dhingra_Pear_16_GATCAG_L001_R1_001_paired_trimmed_paired_merged_contig_42396	[INTERPRO, NO-BLAST]	---NA---											Dhingra_Pear_16_GATCAG_L001_R1_001_paired_trimmed_paired_merged_contig_42396	[INTERPRO, NO-BLAST]	TRUE	[INTERPRO, NO-BLAST]	TRUE	1		---NA---	cccgaaaccagaatgccaactccctaagacaagcatttacacaattatttacgcaagagtgcgaagtgttttgggagagcatgatcattcgacaattcaaaatgcacaactgaatccaatatgcagggagagaaaatacaactgcattatattttgctcttcagtataacggaaagatagcattgatagattgaggcacattcaggtttggaagcatcagagaagtttacgtcgaagaaaatcgtagaaaaataaaattcacacatagataagctttatacctgccaaccaactccacgactcagaatagc	311			1.76676	1.02722	1.33006	1.07104	0.0270011	0.351014	0.378015		4.30672	2.23097	0.710445	1.20065	0.337514	0.135005	0.25651		0.222328	0.385855	0.128492	0.321161	0.0135005	0.155696	0.14095		0.67832	1.74171	0.48117	0.557593	0.0751679	0.0357191	0.0135005
Dhingra_Pear_16_GATCAG_L001_R1_001_paired_trimmed_paired_merged_contig_42397	[BLASTED, MAPPED, ANNOTATED]	3-hydroxyisobutyryl- hydrolase mitochondrial											Dhingra_Pear_16_GATCAG_L001_R1_001_paired_trimmed_paired_merged_contig_42397	[BLASTED, MAPPED, ANNOTATED]	TRUE	[BLASTED, MAPPED, ANNOTATED]	TRUE	1	P:protein deneddylation; F:peptidase activity; P:pyrimidine ribonucleotide biosynthetic process; P:photomorphogenesis; P:regulation of flower development; F:hydro-lyase activity; P:histone lysine methylation	3-hydroxyisobutyryl- hydrolase mitochondrial	tcaagaaaataaaagaagcctcccccttgagtttgatagtttcattacgatcgatacgcgagggtagatttcaatctctagatcagtgtctggctcgtgaatatcgtatatctcttgctgcaatttctaaccgggtctcgagtgacttctctgagggcgttcgagcaagattggtagacaaggactttgcgcccaagtggaacccccctagtttc	215	GO:0008152-IEA GO:0016836-IEA GO:0003824-IEA GO:0008233-IEA GO:0009640-IEA GO:0009909-IEA GO:0006508-IEA GO:0009220-IEA GO:0034968-IEA GO:0010388-IEA	metabolicprocess-IEA hydro-lyaseactivity-IEA catalyticactivity-IEA peptidaseactivity-IEA photomorphogenesis-IEA regulationofflowerdevelopment-IEA proteolysis-IEA pyrimidineribonucleotidebiosyntheticprocess-IEA histonelysinemethylation-IEA proteindeneddylation-IEA	0.478583	0.842696	0.484033	2.12628	0.117172	0.859263	0.976435		1.98419	1.91219	1.27044	0.876802	1.03502	1.24984	0.488217		0.239769	0.550826	0.244428	0.612388	0.0338247	0.225216	0.136701		0.141502	0.603003	0.686082	0.582599	0.198195	0.0516681	0.0516681
Dhingra_Pear_16_GATCAG_L001_R1_001_paired_trimmed_paired_merged_contig_42398	[INTERPRO, NO-BLAST]	---NA---	8.65901e-06	0.673582	6.3555e-06		0.00120067	1.19276e-05	0.649596	1.10889e-07		0.00133344	Dhingra_Pear_16_GATCAG_L001_R1_001_paired_trimmed_paired_merged_contig_42398	[INTERPRO, NO-BLAST]	TRUE	[INTERPRO, NO-BLAST]	TRUE	1		---NA---	tttggcacaatactagatcttaaaacactagattgatgtggtgaagtagaatcaccgcaaagcaaaagcctcgatgtaggaaaagagcctccacacaacatgatcaaaaatctctaaccaatccaatataacaaaatcctacatggaaaacctattccttgtaacatggtagcaacttaaataagttcagctggagatcaaagttaagcaaaatccaatccaatggtcaggattcacatctaacatcgagtacattccaatataaactcccagccacgggaagcatcttcagtgatttctcatacgggcgacaaattttcagtcagaaagcatgtacagatatcaatgcttgcatctgaaaatatcaacctaccatagcagcaagcaatttggagattatcgacttgtctct	412			3.96448	3.13469	8.12881	10.42	0.315919	3.0369	2.16048		5.54898	4.97511	9.61575	12.4858	1.78342	3.149	3.38339		0.905702	0.64687	1.18841	0.709751	0.103427	0.607709	0.185408		0.65062	1.05447	1.33054	2.24986	0.271355	0.505146	0.298683
Dhingra_Pear_16_GATCAG_L001_R1_001_paired_trimmed_paired_merged_contig_42399	[INTERPRO, NO-BLAST]	---NA---											Dhingra_Pear_16_GATCAG_L001_R1_001_paired_trimmed_paired_merged_contig_42399	[INTERPRO, NO-BLAST]	TRUE	[INTERPRO, NO-BLAST]	TRUE	1		---NA---	aacctcttctggtcgaatgtgtgcctgaaatttggagcagagagaaatcagtcgggtaaaagtatattctacggatgtgctcaggaaagcgtcatatatacaagcagataatgatgtcttctctcccttgtttatctgatccaccatcgaacggtggtgaacctcattgtcattaagaacaatcagttgttttgtgttaccctcaatgacaaagccaggtatctaatcctatcttatgccaacagatcggaaattgactacttgaatcactagtaagtcctatatgtatcagtgaccataagaccgtgtctgtttagagacaatgggaagtgtccaaagtacattatccttgcaggtagaggagatgtgtgcctatgtagattcagtgttctgattgttgacatgtcgttatctagaatatgattgtaccttaatccgcaacaacataaaactaaccaataaaatatctgtggaaaagaataaatagagtataattctagccagtactcacccaatcaaac	521			0.176433	0.205462	0.383171	0.601424	0	0.00805887	0.0161177		1.16053	1.31651	1.02616	0.431751	0.169236	0.298178	0.0402943		0.176433	0.105314	0.240102	0.153994	0	0.00805887	0.0161177		0.649298	0.580067	0.433848	0.161345	0.0608431	0.0644709	0.0290567
Dhingra_Pear_16_GATCAG_L001_R1_001_paired_trimmed_paired_merged_contig_424	[BLASTED, MAPPED, ANNOTATED]	nuclear-pore anchor	4.06801e-05	0.695666	1.00713e-10	0.00153396	0.00214485						Dhingra_Pear_16_GATCAG_L001_R1_001_paired_trimmed_paired_merged_contig_424	[BLASTED, MAPPED, ANNOTATED]	TRUE	[BLASTED, MAPPED, ANNOTATED]	TRUE	1	C:nuclear pore; P:protein import into nucleus; P:mitotic spindle assembly checkpoint; F:structural constituent of nuclear pore; C:viral nucleocapsid	nuclear-pore anchor	atctctctaggttctcagtctcggctctagctttttgtgatatttcacggaatttctggcattcctcaaaattgtgcttgttttcttctctgagttggatattgctttcacgaagtaagttaatttctctaacctgtagttgcaaggatttcatttcctcctcagtgaacaatgatcttgaattagtgcgctcggcatgaagtgatgactgggctgtttctgaagccttgagagcactctcaagttgtgattgtaatcgaagcttttcttgtttcaataaggaaatctctgtctccgcaatttcttttgtccgtcgaagataacttatcacattttgtaaaccagcatcacctgaaatatctggaccagtgcttgcagaagttccaactgaaccacgatctctttcagttagttgaatgtgcaaagcctcaagttgactgtgcagtattttgttctgttcgttgatttcaatgtacttcttctcggcaacattttttgattcttctaatattgccttctcaaattcccacttagacttgagttcattattttcgcccttgagtgcatcagccaatttgcgtaactctgacattttttcctggagcatagccaaatcttgcgatgtcttggtcaactcctgtattgtctccgactggaggataacctgtctttcataattggcctgagcagaacgcgatcgctgacgttctttctccaagtcttctttcaaagcagatatctgaatctccagtgacacaatttgggaagttttagttaaggtttcttcctttaaacttgtaatttctgatagagtggaagaaagagcttcttcctttcctgcagccgctgaagcaacttcttgagaattcaaactacactcgtgttcaagttcagatactctctctcttagagaaataagttcgacttcaagcgatttctttagtttttcagcctcaatcttgaagttttcatgggcagattccatctgcctcaatgcatcttcgtttacctgagctatgctcttatactgtagcatgtgatccttgttagcttgcacttcctctctcaatttttcaatctcttcctttgcagcacgcaatgtcaccaaagcctcgtcactagtcaaggaggaagatcctctcccaccatcgacatcaacaaccttaacatcagaggacttaatccttttgttcagatcagtcagtttagcctcggctacagcagctctagtctcagcagatgcaacagcatgcaaagcattagccaactcttttcccatttcttcaacttgtctcatagcattttgtacggactgctcacggtcaagtgtgagagtacgggcattgtttcgctcttcttgtagatctttcttgacatcagcccactccctctctatttgtttcgtatactcttcttgtcttctcctctcagcagctcttgcctcctcacgaatttcctcggcactctgaatagtatccaagctggcctgcagtctatggaccctttccgacaaactacgaacttcgtcacaagcacgcttctcagcatgttccaacatgtccttttcatgcttcaaaacagacacctccatagtcaacttcctagtacgctcctcagcagtttgaacggattcagaactttcacgcagctttcgttggtagtcaactatcaactgagagaactcaacgtttcttgctaaaacaccatttgtttcatttctctgatgctcaaattctttcataaagccctcaagtctctctcgagaaaaatttgcttccaaagccaacttgtcacgctctgaccgcaacgatatgatctcactcctggtacttgccagatcttcctccagacatttcactcgttctgccgtctggtcttgggcctttcttgtagcttcctgagaactctcaaaaagaagcttgacgccagttcttctttcttctggagcagcctcttctatacaaggactagaagaatgaagtttatgctcctcttcatatagccttttgtacattgcaacagaggtgtgaagggattcaatcatgcgcccttgttcttcagctctttgtaacactgccgcaactctagatgcagcttcatcagtgtgtttcttgatctccatttcaaaattctccttgaactccatttctctattttcaagctggtcagaaagattctgaacaaggctcctgagctgcgcattctgatcaactagtccatttatgtccttgaaggtcaacagctgttcagatatcactctctcggcatcagattcagtgttcatctccacaacggcaacagtatcatagtcatgactatcatgaccagatgatgtcccacgaagctgtatatcacggcattccttcagaaggattgtcacctctcgctggagatcagcaatctcttttcgtgcaaacatgtagtcacgctcatgcctccttacctcagcctttgactcctggatggtcttctccaagtttgcctgttcagaaatcgagttctgcaatttctggttgatcatagaatatgcctcaaccattctctcatgttcatctctttcatcaaaaatgacttccgctttctcctctaattcatatagaacccgttgcaagactgcctcagattccttccttcccaactgctcatgacgaaaggcatcaacggcctcttggtacttagcatacatttttgcaagactccagccatcccgcagaagtgaagctgctaatgctgttcctgaaacaccagcaggaatccttgggagaaccgcttgatcagcctcaataatgtcggtagattcaaatgaattcatccatgcctcggtactaaaactactgagtggaagaagattaagctcagttgatttcctgctagcttcgatttctgcttcacatttttcaagtttcactttaagatctgcagcttccttctcaagttgatttcttgcagtctctgctctttcaagtctttccttgtaatcattttccgcttgattcaaatgcgtctccagagccttgatcgcaccttcaaggtctcctgcctttttggaccattcctcagaactttctttgtatagttcaacaagcttatttaatgttgagagttcagcagttaatcgttcttcattggctgcagcagcatctttagatgagtggagctcctcctgtaaagacgtcagcctgtcgcctaattccctcactctttgcttgttccattttaaagagctagagcaatcattgaattgtctctcaacatctgcaagtttagaagacaaatcagcctcaacatcagcatgcgttctacgcagccgaacgagactgttaactttctctgttaactcatcattaagccagacattatgcctctcaataagttctttctcctgtgatagacgagtacatgcagccttggtacgtgctaattctgcctccgcttcgctcaaacgggcctccctttgagcggcattgtcagaagatagtacaatcctgtcgatataggacttgatggtggcattcttttcactaatctccaagtcc	3536	GO:0006913-IBA GO:0006606-IEA GO:0007094-IBA GO:0019013-IEA GO:0005487-IBA GO:0005643-IBA GO:0005622-IEA	nucleocytoplasmictransport-IBA proteinimportintonucleus-IEA mitoticspindleassemblycheckpoint-IBA viralnucleocapsid-IEA structuralconstituentofnuclearpore-IBA nuclearpore-IBA intracellular-IEA	8.2658	10.9284	12.1892	9.40963	0.324162	2.84859	3.10626		9.3766	10.581	8.12759	9.15672	2.31663	1.81198	2.18602		0.822805	0.743253	0.656466	0.55475	0.0216681	0.403923	0.0624151		0.443872	0.371334	0.875349	0.411722	0.385699	0.4345	0.204741
Dhingra_Pear_16_GATCAG_L001_R1_001_paired_trimmed_paired_merged_contig_4240	[BLASTED, MAPPED, ANNOTATED]	F-box WD repeat-containing 4 [Theobroma cacao]	3.49648e-05	0.618199	4.82898e-11		0.00218395	8.32067e-07	0.718392	2.32035e-10	0.000694797		Dhingra_Pear_16_GATCAG_L001_R1_001_paired_trimmed_paired_merged_contig_4240	[BLASTED, MAPPED, ANNOTATED]	TRUE	[BLASTED, MAPPED, ANNOTATED]	TRUE	1	F:exonuclease activity; P:phosphatidylinositol biosynthetic process; P:nucleic acid phosphodiester bond hydrolysis	F-box WD repeat-containing 4 [Theobroma cacao]	tatctaccttgtggttctgctgcaaagtaaacaatccaagatcctcaaccaaagatgtcggacacgtgggtataccctattggtgtgatttcttgattcggagaagagttcctccatggtctccacgaaggggtttaggcttctgactggaggaacgtacagagtcagaggcaccgcagagaaggcaactgttaacaacaactgcaacaccatcatcaatctatctatcaagtcaaaccaaaacccacaaaaatatgatctcaaagattggattttgattgaaacccaattgagttttgaaga	303	GO:0090305-IEA GO:0008150-IEA GO:0004527-IEA GO:0006661-IEA GO:0003674-IEA	nucleicacidphosphodiesterbondhydrolysis-IEA biological_process-IEA exonucleaseactivity-IEA phosphatidylinositolbiosyntheticprocess-IEA molecular_function-IEA	15.4828	17.8211	10.3114	8.17748	1.06699	5.19637	6.42965		13.7293	10.6854	5.82654	6.51364	5.79222	3.7691	3.61668		1.35963	1.67454	2.65508	0.7149	0.228115	0.374908	0.775992		0.801884	2.33352	0.515832	0.281232	0.313242	0.235569	0.381004
Dhingra_Pear_16_GATCAG_L001_R1_001_paired_trimmed_paired_merged_contig_42400	[BLASTED]	probable folate-biopterin transporter chloroplastic isoform X2											Dhingra_Pear_16_GATCAG_L001_R1_001_paired_trimmed_paired_merged_contig_42400	[BLASTED]	TRUE	[BLASTED]	TRUE	1		probable folate-biopterin transporter chloroplastic isoform X2	tttttttttcaagaacctaattaataatattatttattcatcaatttcttctgaaaatccatggatatcatcaccatcaatcgccccaaaatccccagcagaaaaacaaccttgtttccgcccaaaccccatccacggttttcattgcctaaaccccagcatggcccgtccaacctaaaacccagcgaagaatgcactcgcactcccagttgcacaaatcttaacaaaacccagtaattaacaaatcaaatctgataat	259			0.795131	1.16668	0.420315	2.21918	0.0162111	0.680865	0.74571		1.44384	1.03032	1.04088	0.365212	0.74571	0.583599	0.178322		0.550822	0.317045	0.210523	0.431012	0.0162111	0.0486332	0.113478		0.449342	0.545206	0.216965	0.365212	0.180519	0.0561568	0.085781
Dhingra_Pear_16_GATCAG_L001_R1_001_paired_trimmed_paired_merged_contig_42401	[INTERPRO, NO-BLAST]	---NA---											Dhingra_Pear_16_GATCAG_L001_R1_001_paired_trimmed_paired_merged_contig_42401	[INTERPRO, NO-BLAST]	TRUE	[INTERPRO, NO-BLAST]	TRUE	1		---NA---	tgtttccgcccaaaccccatccacggttttcattgcctaaaccccagcatggcccgtccaacctaaaacccagcgaagaatgcactcacactcccagttgcacaaatcttaacaaaacccagtaattaacaaatcaaatctgataattaacaaaaccccgtaattaacacaacccaaatcagcaacaaaagacattaatcgcatacttgggtcaatctgcagtgcgacg	229			1.51651	1.51549	3.32973	1.6211	0.201683	0.861736	0.605049		0.672063	0.681893	0.701504	0.206528	0.385031	0.45837	0.183348		0.222886	0.504012	0.930298	0.892934	0.0366696	0.0661071	0.138425		0.404595	0.404055	0.39519	0.206528	0	0.0183348	0.0661071
Dhingra_Pear_16_GATCAG_L001_R1_001_paired_trimmed_paired_merged_contig_42402	[BLASTED, MAPPED]	hypothetical protein PRUPE_ppa023656mg [Prunus persica]											Dhingra_Pear_16_GATCAG_L001_R1_001_paired_trimmed_paired_merged_contig_42402	[BLASTED, MAPPED]	TRUE	[BLASTED, MAPPED]	TRUE	1	F:protein kinase activity; F:ATP binding; P:protein phosphorylation	hypothetical protein PRUPE_ppa023656mg [Prunus persica]	gttggtggagctcattgttctcaacgttggcaaggagaaaaaggtcagctaattattattggtttaatttttaccacaatatttcaaataaatattgattatggcagtgaaatttagtagcctcacaaaagttcttttttcttgtcctatcacacctaatttacaaattaataataatttctccgctttgggtcccgaccacgtcctcacggttttgtttctgggaactcatgagcaacttcccaatgggtcacccatcatgggattgctctagtccaatctcgcttaactatgaaatccgaagccagtgagctccgaaaaggccttgtgctaggtagagatgagaatatacatataagacttacaagatccactccactaggcgatgtgggaagttacacctccctatcaggaagaaatgtttaacaaagacgcttaagcagaagctaaacatgtaggaggttgtgccattaaatttcatattattttttgtttgaagccttggaggtcgcatccgcatcaccagtggggtcttacatttgtttgctccattcttcacttctaattcagaaatctcaaattggcatgttaaatatatgcactcgtactcccagttgcacaaatcttaacaaagcccagtaaataacaaatcaaatctgataattaacaaaacccagtaattaacacaacccattaattaacaaatcagcaacaaaagataaaaaagaaaaccccaattaattaaaacctagaaaactttcaaccgatacgcaaaacaatgaaacaaaaactgagattcatcaagctatcaatcgcatacctgggtcaatctgcaacatgacag	844	GO:0004672-IEA GO:0005524-IEA GO:0006468-IEA	proteinkinaseactivity-IEA ATPbinding-IEA proteinphosphorylation-IEA	0.90585	0.466348	1.22499	0.867165	0.0397978	0.402953	0.213913		0.400205	0.43795	0.320007	0.429547	0.198989	0.198989	0.228837		0.375863	0.0904985	0.432612	0.270829	0.00497473	0.0298484	0.0302601		0.0852131	0.131163	0.0676313	0.0957098	0.050488	0.0179366	0.0388539
Dhingra_Pear_16_GATCAG_L001_R1_001_paired_trimmed_paired_merged_contig_42403	[BLASTED, MAPPED, ANNOTATED]	Haloacid dehalogenase-like hydrolase family isoform 2 [Theobroma cacao]						2.02193e-08	0.797536	1.88095e-08	0.00534202	0.000830923	Dhingra_Pear_16_GATCAG_L001_R1_001_paired_trimmed_paired_merged_contig_42403	[BLASTED, MAPPED, ANNOTATED]	TRUE	[BLASTED, MAPPED, ANNOTATED]	TRUE	1	F:metalloendopeptidase activity; F:trehalose-phosphatase activity; C:cytoplasm; P:rRNA processing; P:proteolysis; P:dephosphorylation; P:small molecule biosynthetic process	Haloacid dehalogenase-like hydrolase family isoform 2 [Theobroma cacao]	attcttttgttgagagccttgttttacttgatcaattcaatgcttaaaacaccgttttggagaagagaaagaaatagtatttcaacctaatacaccagactactattgcgcctgaaattaacatttgatagatgaaatactcgtcggagatcacactaaccaaagtatttttcttttggaccgagggcgattcagtatgcaaataccaaaaaattcttccaaaacgtaaaaaatgacaatttccatcactttaaccgggaagacatgtcctgaagaatccggcaggttgcatgagcatccgctcaatatgctatgaattgtctatgctaactcttctttgtcaaaactgaacctcaaaatgcgtaccggtaaatggcatcagccgcaccatcttcatcattgcttgcaccaattacattagccacagcttttgtcttctctgatccattactaagagcaacgcccaaagaagccagctcaagcatctcgacatcattttctccatcaccaatagccatgatctgatttggagtgattcctaaatgatcaagaagcatgtttaccccacttccttttgaggttcctgcaggaacaatttcaaggtgcccttccactgcttgaacagctgttgcacgatctccagttgcttgtgaccagtatggcctcaaagtagtagccactacctcaggggtctccatgaagagcactttctgtatgtcagcttcagccaagaggtgctcaactgaaggcatgatttccacctttggctcattatacaatgtatgaactgagtcaagtaatggatgctcaaacagagaaaagcaacggtccctgctgaatgcaataagaggaaccttattctcccaagagtagagacacgcctctctgcagacacttgtatctaagttttttctaaaaatttcccgaccttgcctaccataaacaagcaatccctgcaaaaaaaccccaggagaaaattccgaaacaatgccatcttctccagctaattctacctccttaaaaattttcatcacagctgaacgagattttcccgtggctatcactactctcacaccccttgatgagacctccttgagagctttcgcagttgttaaactaatttgacttttgctgttgagaagggtgccatccatatcacagaaaatgcatttgaactttggtttataaaatcgcaggctgccttctctcttcctgtcatctggtttttcctcatgggaatttgtttgggtttcggcatcatgtgcactttgaattaatcctttccccttccacccaagactctttaaaagaagctcctcctccttctccatttccacttcggcctcttcactaatctcatgatcaaatcctagtaaatgtaacaacccatgtatcatgagaacacgtatctcatcaataagcgtgtggcctctttcctctgcttgccttgccgctgtctcaacagaaatcacaatgtcacccaacataagaacgggaagcttaagatttgggacatgctgcgacagcgagagaacatcggtggcatggtcttcatttctccattccttgttaagttttcggatgaactcatcgttgcagagaagcaccgaaagctctatgctttcgaatccaccaacgtcatttatggaattgtcccttgttttatatactgaacctttcaacccatcaaacgccagcttcatcgccattggaacattcagacgaagcaattccgcaatactcagcacttcaggatcgtctggcaatccttcctcgatgcaaatgctgacgtcaagctcgatctccttctccttgctttttgcggctcgccgtctcacctttcggtactctctctgtgagaagaagattggtccccgtagcactggcggtctggctgctcgtatccgttcgtctctgcacagagagtgaaatctccggccgaatagagaggtttttgaggtgttgaaaccgtgggtttcaggaggggagattgaatggatgagcgcgcgaaatgaggcggtggtttgtcggatgggaagcggggtgatggatattagggtggcgcgcggaatgtaacgcgccatttgagtggcggaggacggggagggagggtggagggtgcggaggagagtagggaggcggaggagcatttatggggacaagcttttggagctcgcgagggagtgcgtgcgagtggctacttcgatcgcgccttgtgttgtaagtgagcgacaatctgacggagacgccacgaacttaaatgcctcttttcttatatttctgaatttacacaacgtatcaacgtaacataattatgctaagtgcgttcgtttcactggactattcggatgagactttttggaggaaatgacgaggtggaagagggcagagaagggggtctgggacttaaagacgaggaatcgttgtcagagatga	2436	GO:0005737-IBA GO:0044283-IBA GO:0006508-IEA GO:0016791-IBA GO:0004805-IEA GO:0004222-IEA GO:0006364-IEA GO:0016311-IBA GO:0016311-IEA GO:0016787-IEA	cytoplasm-IBA smallmoleculebiosyntheticprocess-IBA proteolysis-IEA phosphataseactivity-IBA trehalose-phosphataseactivity-IEA metalloendopeptidaseactivity-IEA rRNAprocessing-IEA dephosphorylation-IBA dephosphorylation-IEA hydrolaseactivity-IEA	3.59148	3.93793	3.90641	3.65254	0.0654965	0.570509	0.39815		7.71848	8.40771	9.19834	3.26447	1.4685	1.41679	0.549826		0.219191	0.22651	0.239344	0.125394	0.016442	0.0542589	0.066016		0.390524	0.0385136	0.253992	0.167285	0.142016	0.19183	0.0405319
Dhingra_Pear_16_GATCAG_L001_R1_001_paired_trimmed_paired_merged_contig_42404	[INTERPRO, NO-BLAST]	---NA---											Dhingra_Pear_16_GATCAG_L001_R1_001_paired_trimmed_paired_merged_contig_42404	[INTERPRO, NO-BLAST]	TRUE	[INTERPRO, NO-BLAST]	TRUE	1		---NA---	cgaagcccttcacgtacggaaggttcaagaattgactggatttcaattatttaacggtatttatttcaaaaataaattattacttgtgcgagaaaacgacatccacattgaacacagatagtccataatatggtcgtataaggacgaaaactacgtcacgacgagaatttcaacatatatgtctaagttaccggatacaagacccgaatgaacaaatgggacatctttgctatctcttgccggacttttcctttcagttcatttgacaacgttttccggcatacatatttcttgtacagaatgggatactcaatacttctgcgacgtttttcgctcctctatttcgagtaagtatgcaaacaagtgagttgccatcgggaatgcgcagttgctcgtttgtgttgaaggatgacatagtcttcagacgaaatttgtct	437			1.76637	0.904511	1.33296	0.898904	0.115295	0.451573	0.288238		1.60189	1.0901	0.969375	0.633432	0.336278	0.480397	0.201767		0.542	0.038268	0.300858	0.228304	0.0332829	0.0692838	0.0332829		0.319153	0.430961	0.31075	0.491209	0.0384318	0.16752	0.0288238
Dhingra_Pear_16_GATCAG_L001_R1_001_paired_trimmed_paired_merged_contig_42405	[BLASTED, MAPPED, ANNOTATED]	calcium-transporting ATPase endoplasmic reticulum-type											Dhingra_Pear_16_GATCAG_L001_R1_001_paired_trimmed_paired_merged_contig_42405	[BLASTED, MAPPED, ANNOTATED]	TRUE	[BLASTED, MAPPED, ANNOTATED]	TRUE	1	F:calcium transmembrane transporter activity, phosphorylative mechanism; F:ATP binding; C:trans-Golgi network; P:intra-Golgi vesicle-mediated transport; P:metabolic process; F:manganese transmembrane transporter activity, phosphorylative mechanism; C:integral component of membrane; F:metal ion binding; P:root development; P:manganese ion homeostasis; P:calcium ion transmembrane transport; P:manganese ion transmembrane transport	calcium-transporting ATPase endoplasmic reticulum-type	tcttctcaagaagttctactggcacgcggtggttcaatctccggtggaggcagcctgattttctgccaaaaagggaatcacgtgacaaatagaaacggagctttatgtgttccaaattttttgagacacctaaactggggagacaaatttcgtctgaagactgtgccatccttcaacacaaacgagcaactgcgcattcccgatggcaactcgcttgtttgcatacttactcgaaatagaggagcgaaaaacgtcgcagaagtattgagtatcccattctgtaaaagaaatatgtatgccggaaaacgg	309	GO:0048364-IEA GO:0000166-IEA GO:0005802-IEA GO:0071421-IEA GO:0046872-IEA GO:0016020-IEA GO:0006816-IEA GO:0006828-IEA GO:0016021-IEA GO:0012505-IEA GO:0070588-IEA GO:0016787-IEA GO:0008152-IEA GO:0015410-IEA GO:0006891-IEA GO:0005388-IEA GO:0005794-IEA GO:0006810-IEA GO:0006811-IEA GO:0005524-IEA GO:0055071-IEA	rootdevelopment-IEA nucleotidebinding-IEA trans-Golginetwork-IEA manganeseiontransmembranetransport-IEA metalionbinding-IEA membrane-IEA calciumiontransport-IEA manganeseiontransport-IEA integralcomponentofmembrane-IEA endomembranesystem-IEA calciumiontransmembranetransport-IEA hydrolaseactivity-IEA metabolicprocess-IEA manganesetransmembranetransporteractivity,phosphorylativemechanism-IEA intra-Golgivesicle-mediatedtransport-IEA calciumtransmembranetransporteractivity,phosphorylativemechanism-IEA Golgiapparatus-IEA transport-IEA iontransport-IEA ATPbinding-IEA manganeseionhomeostasis-IEA	0	0	0	0	0	0.0135879	0		3.72762	2.24537	2.23187	1.04581	0.733748	0.529929	0.380462		0	0	0	0	0	0.0135879	0		1.25602	1.20907	0.590428	0.411585	0.177685	0.102587	0.0359503
Dhingra_Pear_16_GATCAG_L001_R1_001_paired_trimmed_paired_merged_contig_42406	[START, CURVED, LINEAR, BLASTED, MAPPED, ANNOTATED]	diacylglycerol kinase 5-like isoform X1	2.28186e-12	0.863071	0.00292001	0.000238332	0.000983965	0.000210596	0.595148	0.00179956	0.00392277		Dhingra_Pear_16_GATCAG_L001_R1_001_paired_trimmed_paired_merged_contig_42406	[BLASTED, MAPPED, ANNOTATED]	TRUE	[START, CURVED, LINEAR, BLASTED, MAPPED, ANNOTATED]	TRUE	1	F:diacylglycerol kinase activity; F:ATP binding; P:protein kinase C-activating G protein-coupled receptor signaling pathway; P:phosphorylation	diacylglycerol kinase 5-like isoform X1	cccgtcaggaaatttaaacgtctcagatgcaccaaacttcctcctctcttccatttcttctgcatctgcatattcttcgtcaatactatcatcatcctcatcgtgggagcccactggtgacaggggttcatgtatgctttgggaacgatttagtggtgtggcaagcatgctcacttggccaaagtgagaaatttctacaaccactgtgtcatcatcagctggaagaggctgtttccatggctccccatcaattctcatgaatgtatggtcagctgcacccttgcaaaactcaaaacgtactctgtttgcttgtgcaatacgagtcccgtgtcccttagaagtaagtaacacaagaccatgccaggcatctctaaaaccaacaatttcaatgaggccatcatccacatatggaggagttaaatcccgatattgcattttcttcctatttggtttcccccatggatcaagaccaccagaaaaactgggtaagttgaggcaaacaatagacctgatgctgcgaggtatgaggacatcctcccaatgaccttgtcttttcatgatcctaagctttatctgctgtgctacgttccgtgaagctggatgcgaaagagaagcacaaaaccaaccttgtgtacatccaagcttcaagtaagtacctggtttctaaacttttcagcatgcaacttcctctgtgcatgaaaatcatatgatatttgagcatccattcccatgctaaaatagttccaaaagccgccgcgaaaagtctggtaaccctccatattgagtgtatcattttgggagacccgatgaaatgcatgtaaagaatggggtagttcaagaggtgcgatagggtcacaagaatcctccgttggagatatcattctcattattatgtgccagctgtcaatttgcatttcctttgcaatcttcacttgattcaagaaatactgcacagattgacggtctgtgccaggatttttcttcccccaaccaaatgcgaagtggaggttgtttccggttcctaatggtactggggcaatcggaggtgggttaggtagtttaagatcagaaacaacactgaggagccagcccgccgtaccatctccacctgcaacgattattcttaacctcttctcgatttcagcagccaaaacatctccaccgctcttga	1171	GO:0000166-IEA GO:0004143-IEA GO:0016310-IEA GO:0016740-IEA GO:0016301-IEA GO:0005524-IEA GO:0007205-IEA	nucleotidebinding-IEA diacylglycerolkinaseactivity-IEA phosphorylation-IEA transferaseactivity-IEA kinaseactivity-IEA ATPbinding-IEA proteinkinaseC-activatingGprotein-coupledreceptorsignalingpathway-IEA	2.77441	7.66276	15.5967	10.0383	0.157764	2.29116	1.36968		2.59165	3.30837	8.8009	6.68976	1.06491	2.07961	1.45214		0.247389	0.316038	2.64241	1.54624	0.0179277	0.256661	0.0934307		0.288257	0.574572	0.68346	0.254067	0.118486	0.0528183	0.17389
Dhingra_Pear_16_GATCAG_L001_R1_001_paired_trimmed_paired_merged_contig_42407	[BLASTED, MAPPED]	diacylglycerol kinase 5-like isoform X1											Dhingra_Pear_16_GATCAG_L001_R1_001_paired_trimmed_paired_merged_contig_42407	[BLASTED, MAPPED]	TRUE	[BLASTED, MAPPED]	TRUE	1	F:nucleotide binding; F:diacylglycerol kinase activity; F:ATP binding; P:protein kinase C-activating G protein-coupled receptor signaling pathway; F:kinase activity; P:phosphorylation; F:transferase activity	diacylglycerol kinase 5-like isoform X1	agatgcctggcatggtcttgtgttacttacttctaagggacacgggactcgtattgcacaagtacgataagtatatcctccactgatcattcaatgctgcagtcatctttagataaacacaaatcaaactagtttgtaggatcatcgtttgaagaattcatctttatttctgtttcttgtcgctctctcttcctttggttgtaggcaaacagagtacgtttcgagttttgcaagggtgcagctgacc	247	GO:0000166-IEA GO:0004143-IEA GO:0016310-IEA GO:0016740-IEA GO:0016301-IEA GO:0005524-IEA GO:0007205-IEA	nucleotidebinding-IEA diacylglycerolkinaseactivity-IEA phosphorylation-IEA transferaseactivity-IEA kinaseactivity-IEA ATPbinding-IEA proteinkinaseC-activatingGprotein-coupledreceptorsignalingpathway-IEA	0.215895	0	0	0	0.0339973	0.050996	0.050996		0	0	0	0.377549	0.0169987	0.0679947	0.152988		0.215895	0	0	0	0.0169987	0.050996	0.050996		0	0	0	0.377549	0.0169987	0.0339973	0.101992
Dhingra_Pear_16_GATCAG_L001_R1_001_paired_trimmed_paired_merged_contig_42408	[INTERPRO, NO-BLAST]	---NA---	0.00123614	0.528649	0.018454		0.0100873						Dhingra_Pear_16_GATCAG_L001_R1_001_paired_trimmed_paired_merged_contig_42408	[INTERPRO, NO-BLAST]	TRUE	[INTERPRO, NO-BLAST]	TRUE	1		---NA---	taaatttttatgtaaaacagatgtgaaaaaaaatcgatttttcaaagctgagttttgcagcttcttatttttgacttttttcacccaaaactgtgaaaaaaaactaaaactgaatatttaccaaacacaaaatagctctcaagcttttttttataccaactttattcagaatcacgtaccaaaccaaccaaaccaggccttagtctaatgttgttcttgctacctgcatcacatattaactacccctaattttttcaacaatatatatttttggagtatattttctgtcttccttttcaattttatagccaatattatgcaatttccactcaacaaggtatccttatcctatatatatg	359			2.51759	1.76956	3.5587	7.98578	0.280691	3.29812	4.33902		2.47739	1.89953	0.896339	1.6428	1.09937	1.83619	1.07598		1.10314	0.43951	1.04503	2.74539	0.1418	1.1255	0.795033		0.255474	0.418948	0.251588	0.431844	0.273534	0.137887	0.280935
Dhingra_Pear_16_GATCAG_L001_R1_001_paired_trimmed_paired_merged_contig_42409	[BLASTED, MAPPED, ANNOTATED]	hypothetical protein PRUPE_ppa015849mg [Prunus persica]						0.000408555	0.564673	2.48078e-08	0.00433607		Dhingra_Pear_16_GATCAG_L001_R1_001_paired_trimmed_paired_merged_contig_42409	[BLASTED, MAPPED, ANNOTATED]	TRUE	[BLASTED, MAPPED, ANNOTATED]	TRUE	1	F:DNA binding; F:protein dimerization activity	hypothetical protein PRUPE_ppa015849mg [Prunus persica]	cttgttttttcccttcctttcacctactactgcggggggcaggcatgggaaaggaaagccctggggacagagctcaattgtaccccttttgggcccttgtttatatagctataattgagatcctactttggtgggtggtgaggtttttattgcaatactgcaaacaggaggttgagggaacgaagaaacggaagcgaagtaatgaccctcagcaattaagaccagttattatgatgacagaaagcttacctaccacagtagatgagtgtaaggcattgaatccattaataagtaagggtagttttgttgattgggagcatacaagagatagaaaaaacaagaagtttcgacaaacggtctgtcgtaatcaaccacacaagcaaccaaatggtcctgcctgcctactgccatggtcctcatcttgtgttgcatgcgtgaagtttgcctcaccagtgaaggggctcataaatctaggaggtggtccaacatagtttccatatccaccactacctctagctccactatatccttcatcattcccacctccggtggtagg	556	GO:0003677-IEA GO:0046983-IEA GO:0016020-IEA GO:0016021-IEA GO:0003676-IEA	DNAbinding-IEA proteindimerizationactivity-IEA membrane-IEA integralcomponentofmembrane-IEA nucleicacidbinding-IEA	0	0	0	0	0	0	0		12.9743	18.1157	35.4057	30.1265	4.13071	8.11038	4.49318		0	0	0	0	0	0	0		2.50031	4.06005	4.30545	3.68782	0.410363	1.57614	0.538866
Dhingra_Pear_16_GATCAG_L001_R1_001_paired_trimmed_paired_merged_contig_4241	[INTERPRO, NO-BLAST]	---NA---											Dhingra_Pear_16_GATCAG_L001_R1_001_paired_trimmed_paired_merged_contig_4241	[INTERPRO, NO-BLAST]	TRUE	[INTERPRO, NO-BLAST]	TRUE	1		---NA---	atcacagaagagctgataacgcaattacccaaccagaaagcctatcccctacaaagtactaatgcaaaaccattcacctactacatgtactaaaacaaaggcataatcgttccgacttcaaactggtataaaatttgcaaaaacttacgctctcattgcaaccacgaaaatttggctcggtagtgcaaagaaaaggggaagaaatatctgtaaagcaaacagaaccatcccgtccagaacctgagaaggccgagttataccttcatcagcgtcgaaccattgtgggtgacaacagccaactctaatattcacccagacaaac	322			0	0.28913	0	0	0	0.039118	0.039118		4.95644	4.18637	4.30562	3.54586	1.05619	0.573731	0.80844		0	0.28913	0	0	0	0.0225848	0.0225848		1.21734	0.208468	0.580747	0.99775	0.19689	0.1452	0.0689977
Dhingra_Pear_16_GATCAG_L001_R1_001_paired_trimmed_paired_merged_contig_42410	[BLASTED, MAPPED, ANNOTATED]	PRA1 family D-like	7.23079e-05	0.611221	1.75645e-11	0.00250631		0.000238199	0.539906	2.26766e-09	0.00417305		Dhingra_Pear_16_GATCAG_L001_R1_001_paired_trimmed_paired_merged_contig_42410	[BLASTED, MAPPED, ANNOTATED]	TRUE	[BLASTED, MAPPED, ANNOTATED]	TRUE	1	C:endoplasmic reticulum; P:lipid transport; P:intra-Golgi vesicle-mediated transport; P:lithium ion transport; C:integral component of membrane; P:protein import into peroxisome matrix; P:transport of virus in multicellular host	PRA1 family D-like	aacggatggaggtaaatcacatttgatacagtcaaatcaagaattttattaagacacctctacaatgaatttatattccgaaaacggatgaatatcacaaataacaatgaagtaatcaaattgaaggatatcaactaaaaccctaacttccctattgtaagcaattaaaatccacaattccaaccaaaacccaacaaaattccaaaatttaatttcaacaaaatccagtacctgatcgaacaatgatgaaatgctaccaactcataaaatttggagaggaacagtcacataatggtgtaattcccacttgggtcagcatcatccgagagcagagccccatacggcgattcttggtcgtccatcacaaggtcctccgtccccctaaacacggtgtgcaacccaatcaaaacgaccccaatcacacccgaaacgatgacgttgagccacacgtgagtgaggaccagagccaccaccgtcaccaaggcaagaaaaaccatcacgacccggtccgggaccgcaaacccgaacacctcgaggggctggtcacgcgagaagtagagtacgagccacgcggcaaagacgatcaagaagacgatgatggagaacgggtggtagaggagactaaggaagagcacgatcagggcgatcagggcgtagttggaccggaagtgggtcaagttctggacgagtcgggtcgtcgcgtcggagagattggaggggagtctgagtgcggtgggttccaggagctcaccccatggccggagcgtggccctcgccgattgggtggcttccttgaactgggacaccattccggcggacattgcgagatgggcttctccgaaagctttgaactttcgtggcggagattgatggaaattggggcggagggaatcagagagagatgtggtttttgtgtttcatttggtttca	930	GO:0006869-IEA GO:0016558-IEA GO:0010351-IEA GO:0016192-IEA GO:0046739-IEA GO:0005737-IEA GO:0006891-IEA GO:0016020-IEA GO:0016021-IEA GO:0005783-IEA	lipidtransport-IEA proteinimportintoperoxisomematrix-IEA lithiumiontransport-IEA vesicle-mediatedtransport-IEA transportofvirusinmulticellularhost-IEA cytoplasm-IEA intra-Golgivesicle-mediatedtransport-IEA membrane-IEA integralcomponentofmembrane-IEA endoplasmicreticulum-IEA	12.2861	16.812	17.8143	20.6587	0.275397	3.07451	2.13545		11.0369	10.8518	20.0062	18.8478	2.82169	3.83298	2.7946		1.24499	1.47165	1.48136	2.01589	0.0430675	0.760201	0.0352609		0.141903	2.34224	0.97938	2.4976	0.127135	0.403226	0.0990151
Dhingra_Pear_16_GATCAG_L001_R1_001_paired_trimmed_paired_merged_contig_42411	[INTERPRO, NO-BLAST]	---NA---											Dhingra_Pear_16_GATCAG_L001_R1_001_paired_trimmed_paired_merged_contig_42411	[INTERPRO, NO-BLAST]	TRUE	[INTERPRO, NO-BLAST]	TRUE	1		---NA---	catgatccaaatccaaatccaaatccacatccacgtttactcctactgatagattactccttttttattttctcctgattttttcttcagggttcttcagaaccacctcaaactctttcgtcggcgatatctgctgcgaattaggaacagctgatcctttcagaaccgactgttgctccggtgcccgcctctcatcgccgccgaaagaaacctcgacgccgttgcgggcagag	233			0	0	0.205075	0	0	0.16218	0.0540601		3.61159	4.18207	5.7653	5.86857	1.9822	1.49566	2.48677		0	0	0.205075	0	0	0.0624233	0.0312116		0.0936206	1.10771	1.38029	1.11525	0.12614	0.396441	0.286059
Dhingra_Pear_16_GATCAG_L001_R1_001_paired_trimmed_paired_merged_contig_42412	[INTERPRO, NO-BLAST]	---NA---											Dhingra_Pear_16_GATCAG_L001_R1_001_paired_trimmed_paired_merged_contig_42412	[INTERPRO, NO-BLAST]	TRUE	[INTERPRO, NO-BLAST]	TRUE	1		---NA---	tacaactcttaaggagaaagtgagaattaaagaggtattctccagattgattctcaaaacatccttctacaatttttcacccaatatctccttataggtcaaaagcacaacagtaaactgggtaagggggaaaacctaccttaggagacaataacgaaaggaaatacaggctaaaacgctcattgaattgttccaactacaggataa	207			0	0	0	0	0	0	0		0	0.257816	0.252159	0.225253	0.385385	0.304251	0.182551		0	0	0	0	0	0	0		0	0.257816	0.252159	0.225253	0.0202834	0.0929504	0.0608503
Dhingra_Pear_16_GATCAG_L001_R1_001_paired_trimmed_paired_merged_contig_42413	[INTERPRO, NO-BLAST]	---NA---											Dhingra_Pear_16_GATCAG_L001_R1_001_paired_trimmed_paired_merged_contig_42413	[INTERPRO, NO-BLAST]	TRUE	[INTERPRO, NO-BLAST]	TRUE	1		---NA---	cactgcccagaactacaactcttaaggagaaagtgagaattaaagaggtattctccagatgattctcaaaccatccttttacaatttttcacccaatatctcctatgtatgattgattataggttaaatgcacaacagtaaactgggtaaggggaaaaatctaccttaggagccaataacggaaggaaatacaggctaaaacactctttgaattgttccaacgataggataataggattcactaaatc	248			1.1859	2.02547	1.9485	1.68957	0.0677205	1.10046	0.727995		2.62667	1.45851	3.66976	2.00476	1.15125	1.87924	0.677205		0.312767	0.199124	0.687198	0.283634	0.0338602	0.118511	0.281773		0.432209	0.408582	0.380178	0.606788	0.179172	0.0586477	0.118511
Dhingra_Pear_16_GATCAG_L001_R1_001_paired_trimmed_paired_merged_contig_42414	[INTERPRO, NO-BLAST]	---NA---											Dhingra_Pear_16_GATCAG_L001_R1_001_paired_trimmed_paired_merged_contig_42414	[INTERPRO, NO-BLAST]	TRUE	[INTERPRO, NO-BLAST]	TRUE	1		---NA---	gtggaggaaacaagaaaaattgagaaagaagtttgattacttctctattcatttttttagaaggtctgcttctgatttggctttaggtaagggataatttcttataaagctttgctctgcttcttatttggcttcatgttttcagcccacatagttttcaatccatgcgctcctctctttttccctctgaaaatcgtggtttcatttcaatcatcttcacccaaacgtttattgcccctcactgcaactcctttgagatctctctctctgagcggttcgtctctgatccaaccaatcgcgcgcgctctcacttcctctcagacctgtgagatttctctctcgttttctccatcactttataggctgatttcttagttgattctctgtaattcgtttgttaattgttgaattggctgctgattatatttttttgcgtgtttgtttactgagatattgatgaaattaggatggaaattggaaagtcattcatttggtcaaaatagttgaaaatttacatttacttttgtatatttgggtcgtttggtaaattgggttgtgtttgttttgctgttttgggtcttgatatgttggcagaattggaaaattatatgtttgtattgacattgaatttgcatgttgctacttca	647			1.68108	1.14732	3.24418	1.07014	0.058405	1.09672	0.58405		0	0.076366	0.0806753	0.208101	0.0389367	0.0973417	0.0908522		0.423769	0.171713	0.651273	0.187965	0.0224801	0.212176	0.0594767		0	0.076366	0.0806753	0.117049	0.01124	0.0194683	0.0324472
Dhingra_Pear_16_GATCAG_L001_R1_001_paired_trimmed_paired_merged_contig_42415	[BLASTED, MAPPED, ANNOTATED]	kinesin KIF19	0.00223461	0.552841	4.10634e-05	0.00988417	0.00723158						Dhingra_Pear_16_GATCAG_L001_R1_001_paired_trimmed_paired_merged_contig_42415	[BLASTED, MAPPED, ANNOTATED]	TRUE	[BLASTED, MAPPED, ANNOTATED]	TRUE	1	F:microtubule motor activity; F:ATP binding; C:kinesin complex; C:microtubule; P:microtubule-based movement; F:microtubule binding; P:metabolic process; C:integral component of membrane; F:ATPase activity	kinesin KIF19	ttcccttctcgagtcccatctcatttacccgcgttaattgccctgagcagtaaccagccggtcccatttaatacgttatcttactacgatacgccggagagcaccgagtattttcccctcttagctgacagagattttgtccttttctctcccgcaacgcgcccttgaatcgttcgtcccacgtcttctcgctcttcgatgtccgaacaaattgtcatttcctgaaatctagaggaattttgaaggaatccggagcaaatgcgatttcaaaagcttagagaattttaaatttgcttgaattttggaaaacgaagactctgaaattcagctgctttgatctgcttcgatccaagggttttagtggtggtggtgctgggggcggaagctgtggtggtgtgggaaaccgatgttgatcaaacatgccgagcattagagctccggcgacgaagaaaactacaacactcacggttgctgtgaaatgcaggccgtttaggcagagagagcgcggccgcgacattgttcgagtgattgacaataaggaggtgcttgtgttagatcctgatctgtcaaaggactaccttgaacgaatacagaatcgaacaaaggaaaagaagtattgttttgatcatgtgttcgatccggtttcttctaatttggatgtctacacaaaatgcatatcttccgtgatatctggggttgttcacggcctcaatgcaactgtgtttgcatatggttctaccgggagtggtaaaacttatacgatggttgggacacaagatgatccaggacttatggttctcagtctgcatacaatttttgatctaataaagaaggacaagagctctgatgaatttgaagttacctgttcctatcttgaagtctacaatgaggtcatctatgatttgcttgaaaagtcatctggccatttggaactcagagaggacccagagcaaggagtaattgttgctgggctgaggtgtatcaaggtacaatcagccgataagattcttgaactcttaaacttggggaatagccgacggaaaactgaaagtacagaggctaatacaacatcttctagatcacatgcagtgctggaaataaaagtaaaaaggaaacagagaaacaagtaccgtaatcaagtaatgcgaggaaaactcgcacttgtggatcttgctggtagcgaacgagcttcggaaacaaacagtggaggccaaaagttaagggatggagcaaatattaaccgttcacttcttgccttagcaaactgcataaatg	1275	GO:0008152-IEA GO:0000166-IEA GO:0003777-IBA GO:0003777-IEA GO:0016020-IEA GO:0016021-IEA GO:0008017-IEA GO:0005871-IBA GO:0005871-IEA GO:0005874-IEA GO:0005524-IEA GO:0016787-IEA GO:0007018-IBA GO:0007018-IEA GO:0016887-IBA	metabolicprocess-IEA nucleotidebinding-IEA microtubulemotoractivity-IBA microtubulemotoractivity-IEA membrane-IEA integralcomponentofmembrane-IEA microtubulebinding-IEA kinesincomplex-IBA kinesincomplex-IEA microtubule-IEA ATPbinding-IEA hydrolaseactivity-IEA microtubule-basedmovement-IBA microtubule-basedmovement-IEA ATPaseactivity-IBA	3.26287	7.12844	5.31752	3.85102	0.0691546	0.862786	0.721183		1.59494	1.54093	2.41878	1.14874	1.1888	0.991215	0.635563		0.35603	0.514401	1.11418	0.704541	0.0301815	0.0909628	0.116474		0.183849	0.159583	0.602646	0.1387	0.310022	0.220636	0.0799207
Dhingra_Pear_16_GATCAG_L001_R1_001_paired_trimmed_paired_merged_contig_42416	[BLASTED, MAPPED, ANNOTATED]	serine arginine-rich splicing factor 2-like [Prunus mume]	3.11814e-05	0.629662	6.95138e-06		0.00199703	0.00571538	0.406438	3.35142e-05		0.0200802	Dhingra_Pear_16_GATCAG_L001_R1_001_paired_trimmed_paired_merged_contig_42416	[BLASTED, MAPPED, ANNOTATED]	TRUE	[BLASTED, MAPPED, ANNOTATED]	TRUE	1	F:nucleotide binding; P:mRNA splicing, via spliceosome; F:nucleic acid binding; C:cytosol; C:integral component of membrane; C:nuclear speck; P:production of siRNA involved in RNA interference; P:production of miRNAs involved in gene silencing by miRNA	serine arginine-rich splicing factor 2-like [Prunus mume]	tttcgaggggatgggcttcgagaattagcaggacgatggcatggtgaaacacttcgagaggttggggattgtccatcaagactacgtctatcagagctggcactacggctcctgcttagtggggaagggctcttacgaggactagggctacgccgagcaggggaggcactatcaatagaccgatatggactcagagtacgactccgactccgactcctatatggagtcagactccgcctttcatcatagcacccccttcccctgatcctgtagtaatcaggactggcactacggctcctgcttcgtcgacggtagtctctgtccctcccatggtatctgtcacggtcatacctatcccaactcctactgcgacttctcctgtaatcacggtctctgtagtcatctcggtaccttctccgaggactgcgacttcttgacctgtaccttgattttggtagagcttcagaaatccttcctttatgaatcctctctgcatttggcccatacttagcaaactgaacagttatctcccggccatcaacaactctcccatcaagcctttcaactgctttctgagcctcatctgcatatttgtatcgaacaaaagcaaacccccttgactccccagtcctccggtctctggggatgaagatgtcaacaaccttgccatacttatcgaaaagcggaaacagatcatcagcgctcgtacggaaggtgatgttgaggacgaggagagagtaggtgtcggtgatgtccggagggccagacctaccgaagtgagacatggttcttgcactgttagtgagagagagattgggaaattggaaattagaaatttggaattagggttagggtttgtggttggtataatttggagggtaccaagatcgaaccttagtgaagtgtccttccgaatctgcacaagagtgcacagatatctggaggtttctggaggctggactctgttttcgggggacgttggcgattggatgatcgaatttgggaatctggcactctggaa	1021	GO:0000398-IEA GO:0000166-IEA GO:0008380-IEA GO:0016607-IEA GO:0035196-IEA GO:0016020-IEA GO:0005829-IEA GO:0016021-IEA GO:0030422-IEA GO:0003676-IEA	mRNAsplicing,viaspliceosome-IEA nucleotidebinding-IEA RNAsplicing-IEA nuclearspeck-IEA productionofmiRNAsinvolvedingenesilencingbymiRNA-IEA membrane-IEA cytosol-IEA integralcomponentofmembrane-IEA productionofsiRNAinvolvedinRNAinterference-IEA nucleicacidbinding-IEA	3.81562	3.14969	6.35267	10.0718	0.353659	2.94853	2.44683		3.47683	2.36571	4.26578	6.1385	0.727879	1.49688	1.04864		0.692297	1.26938	1.20658	0.685949	0.0969669	0.659459	0.300537		0.811046	0.709821	0.231712	0.759946	0.263734	0.362514	0.172717
Dhingra_Pear_16_GATCAG_L001_R1_001_paired_trimmed_paired_merged_contig_42417	[INTERPRO, NO-BLAST]	---NA---											Dhingra_Pear_16_GATCAG_L001_R1_001_paired_trimmed_paired_merged_contig_42417	[INTERPRO, NO-BLAST]	TRUE	[INTERPRO, NO-BLAST]	TRUE	1		---NA---	tgggtctcatctacggtgaatatgaggtaataccatgaacatgtttactactatgtatctaaatataaactttgctttgagggtttgaaggagctccacataccttgtgctttgaaactgaatttagggccaaaaagaaaccctcctagttttgctataaatgcatggagaaagcagctgcattgtatattaaaaatgttatttagttaccatgagatgaaataaatgtgttgtcgtgacactagatgggtggtcttctttttgttgtaaggtttgagggtcatctgtatgttagactcagcacggaagaattaacaagtattcttgttttcaggcaaaagccgatggttttcttcctggtggtgcaag	369			8.3106	9.98877	12.6673	8.79792	0.364112	2.50327	2.84463		6.1203	7.5368	7.08446	4.87518	1.34266	2.10502	1.30853		2.01586	4.59935	3.18835	1.51433	0.0495978	0.458118	0.490861		1.28657	1.36396	1.6201	0.675463	0.201306	0.405975	0.153082
Dhingra_Pear_16_GATCAG_L001_R1_001_paired_trimmed_paired_merged_contig_42418	[INTERPRO, NO-BLAST]	---NA---											Dhingra_Pear_16_GATCAG_L001_R1_001_paired_trimmed_paired_merged_contig_42418	[INTERPRO, NO-BLAST]	TRUE	[INTERPRO, NO-BLAST]	TRUE	1		---NA---	caaggatcttttgctcatttgtcttccaaaaacaaagaattcgagaaattcagagaatattccacaattaaatactaatcaacagtaacaactaaaaagtagaagttgtaaaactattagaaacccattcagatagcattaataagaatcttttactttaagatcagaaaggagttctcccaaaaaaccaacttgcagaaagaaaaaaatgattacattgtatgtgtatatatacatgtgtgtgtaatttgattcaagcaacataatcataaatatcattatatccctttctttctggattgcacgagtacccttgatctgtattcatcacctccaagaaaataaatagaaaaaagagcagtgcaactgatatgagtatgagagagttaactgggaatggaagta	405			0.358636	0.455621	0.625422	0.871227	0.0207342	0.0518354	0.0311013		1.03799	0.751555	1.6003	1.01358	0.155506	0.165873	0.103671		0.197399	0.304905	0.339793	0.444493	0.0207342	0.0373791	0.0179563		0.183837	0.423063	0.264747	0.33553	0.0782698	0.0103671	0.0548575
Dhingra_Pear_16_GATCAG_L001_R1_001_paired_trimmed_paired_merged_contig_42419	[BLASTED, MAPPED, ANNOTATED]	E3 ubiquitin- ligase BRE1-like 2											Dhingra_Pear_16_GATCAG_L001_R1_001_paired_trimmed_paired_merged_contig_42419	[BLASTED, MAPPED, ANNOTATED]	TRUE	[BLASTED, MAPPED, ANNOTATED]	TRUE	1	P:regulation of mitotic cell cycle; F:zinc ion binding; P:leaf morphogenesis; P:seed dormancy process; P:vegetative to reproductive phase transition of meristem; P:histone monoubiquitination; F:ligase activity; P:histone H2B ubiquitination; F:protein homodimerization activity; P:post-translational protein modification; P:positive regulation of transcription, DNA-templated	E3 ubiquitin- ligase BRE1-like 2	agaacttcagctgcagaagtgtataattgcaaaatatgactttgagataaacatggaagaagctgtccaggattcaggaagaaaggacattatagaagagtttcatttgatggcctcatctttgtgtaaagaaatggaaatggtggaaactcagttgaagcagtggaaggaaacagctcatgaaacactttgtttacgtgacaaagcccaatcattgaaagcttcattaagtacaaagacaaatgagcaaaagatccttggggacaagtgtggtgaacaggtgatagagataaagtctcttaaggcattgagacttgatggaaatcaaagaatcagaacgcagagcttactctcaagctgaaatgctcaagaataacatagtctagagttgagggtgaa	399	GO:0046872-IEA GO:0045893-IEA GO:0033523-IEA GO:0010228-IEA GO:0016874-IEA GO:0008152-IEA GO:0042803-IEA GO:0008270-IEA GO:0010390-IEA GO:0010162-IEA GO:0006355-IEA GO:0007346-IEA GO:0043687-IEA GO:0009965-IEA	metalionbinding-IEA positiveregulationoftranscription,DNA-templated-IEA histoneH2Bubiquitination-IEA vegetativetoreproductivephasetransitionofmeristem-IEA ligaseactivity-IEA metabolicprocess-IEA proteinhomodimerizationactivity-IEA zincionbinding-IEA histonemonoubiquitination-IEA seeddormancyprocess-IEA regulationoftranscription,DNA-templated-IEA regulationofmitoticcellcycle-IEA post-translationalproteinmodification-IEA leafmorphogenesis-IEA	2.6296	2.58359	2.79733	2.22701	0.10523	1.08387	0.978637		3.26618	3.58172	4.70164	2.19337	0.768178	1.17857	0.820793		0.47779	0.556414	0.943574	0.891239	0.010523	0.165382	0.10148		0.642271	1.25516	0.670505	0.336998	0.147322	0.111365	0.0947068
Dhingra_Pear_16_GATCAG_L001_R1_001_paired_trimmed_paired_merged_contig_4242	[BLASTED, MAPPED, ANNOTATED]	cell wall AWA1-like											Dhingra_Pear_16_GATCAG_L001_R1_001_paired_trimmed_paired_merged_contig_4242	[BLASTED, MAPPED, ANNOTATED]	TRUE	[BLASTED, MAPPED, ANNOTATED]	TRUE	1	C:nuclear part	cell wall AWA1-like	aactctaatattcacccagacaaacagagaaactcctaacaaccacaccactgagtttttacttcttccggggcctgttgtgtttaactttaattattcttcggtgagacttgtcaccatcaccaccactggagccaactgagaagcttccccctaacccctgattcgcacccaaactaccagaagcctgaaatgggttagggttctgtgggttggttaggttctgttggcctgcaaattggaagggacttgctgctggggctgtgggtgtacctccgaatacagaggcagattgtgagtttaaaatcggctgttgaccaaactggaaatgttgaccaaaacctggggctgtaggtgtcgatgcctggttagtgtcttcggccatactgtcttccatattcatttgatcattattacctggggaaccaaatggaaatacaggattggggttgccaaatggaggctgtgacggggcactagtaggtgcggttgaagtgaatgagaacatggaagttaaggatgcaccactggatgactgaaacaaagatccactgttgttatttgtagaagaaaccgtggatcctccaaaagtaataggcgcattgatagtagtagcagcggcagaccagcggcagtcgaggatcctccaaatacaaaaggcacactgttagtgctagtagtagcagcaatggaggatcctccagatacaataggcgcactgttagtagcaggagcaacggaggatgctacataagaaagcccagttgacgaagatgtagagttgaaagcggtagcaaatacaggaggtttaccaggttgccaactggcagcaaatatgttaggggcagtgctagagctaatggagctgggctccaatgaggaagtagaagaaccaagtgcagtaccagttcctgaaccagggagtttggcagtagacgttgggccaaaaatagaacttccaatagagaaaggtgtacttcccgcaaagctgtgtgacagtgaggatgctgacgaaccaggttcagtggatgaattctgtgcaacagatgcaattccggttgcagtagatgatgcctgggcaatagaagcagatccactgccagtaccaaaaagagagaactggaactggttagcagcacttggaatggcagcagatgtgccagcaaacgaagtgctgctaagattaccaaggcctttgtcttgtgtgttgttgcctccaaatgtttcctttttcttgccttcaaaagattccaaaggcgaatttagtggaactggcgtgactgcagttgaagcagtaggcaattcaaatttgaccgtaggcgtggttgaaaatgaaggtgcttgagccaagctaaaaccgttgctactgttggtggtgacagcagttgtagcgataacactgtttgtgttggcagtgagagtcatgccacccgatgaatttggacttgtcaaattactgaatactgaaggagcggaggaagtaaatagaggtcttgacccattattcatatttgaattactggaaggggtgccaaaggagactatgcctgtggttgatggtgcagatggagatgatacagtagttttaggtataacaaaagagtctccagcatttgaattactcttaccaacagcttcacctggtctttgtggttggacaacagttgttgcaccagattcagcagcatgtacactgcttgaggtttcaggattggagtgtgagaaagttacgttgacagattcaccaactgcaggtgacgaagtaaaagcagactctggcagtgcaactttgtcaacactcttagagccaacaaactcaaacagagaagtagctgcatctgaacccttaactgaagtaacattacccccatagttaaaagtgggaagaccagcatgtgattcttttgggagatcaactatatcatatgtaaaggatggctgagtagctacaacattgggcaagctggatgaagatacaaaaggggaagctgaagtcttcacgtcagagtaaactggagtattcttggtcgaagttgcctccgcctttcctcttgaatcggatacaaccccattataatcatcgtcatcatccagatccagaaaatcctcatgtgcgctcatcttgaatgcccgtttcttttgtggaggatgaacagagtttgatgcggcagatactgtagttttaacattttgcaaaatatccttcttttctgttgcagaatctgctccatttagtatagttgaactgtcagaaagagcaccaatcgtaagtgggccattttctctaaccttatccttcttttgagaggtgaagtctcgagcatctggtatcacgtgataagcggaaacatccaacttagaattacaattattattattatcattattaagtgcattgtgcaaaaattttgatgaatccacatgatccaggcttttcagagcctgaccgtgtagcattgatggggaaagcttagttggcgatttgtctctcacagtatggagattgggctcagatgatttctcttttggagagaccaacttatcaagttgctcaagtattttggaagccatttcactggactttgagggaacagtagagaaacttgtactaggacctgcattgtctccattttctgataatgctttgtgcttaggttcacccaatgatagtggcttccacaagttttgagcagactcagaacttattgtgg	2711	GO:0005635-IEA GO:0034399-IEA GO:0005643-IEA GO:0006997-IEA GO:0016973-IEA	nuclearenvelope-IEA nuclearperiphery-IEA nuclearpore-IEA nucleusorganization-IEA poly(A)+mRNAexportfromnucleus-IEA	8.16097	8.68328	11.3398	11.7822	0.213728	2.53841	2.06604		9.29077	9.82957	9.42737	9.25569	2.0459	1.34122	1.80275		1.34229	0.397195	1.91202	0.573473	0.0187776	0.429558	0.177378		0.473113	0.714112	0.143837	0.536529	0.0529981	0.287797	0.286452
Dhingra_Pear_16_GATCAG_L001_R1_001_paired_trimmed_paired_merged_contig_42420	[BLASTED, MAPPED]	kinesin KIF11 [Prunus mume]											Dhingra_Pear_16_GATCAG_L001_R1_001_paired_trimmed_paired_merged_contig_42420	[BLASTED, MAPPED]	TRUE	[BLASTED, MAPPED]	TRUE	1	F:molecular_function	kinesin KIF11 [Prunus mume]	cttttcctctaccatcttctgcaataggtgtgaaggaattgggtttcctgggagtttgttttccattgacttgcctggtagaacaattccccgttcgatcagagacgatatgatcagtggacatcatccttctgctcgaagcacagcgagcaagagaaggttgaagcctgctggctgatgctgctgacatgaactcattgtgtgacaaagattttgacctctgatgtttagagcctcgaatcggggtctgctcaatcgaatcattcaaagtttcgacactactcttggaggacagatacacggcctgctgatataggccttgtcgaaaattaacaacctgttcttcgagccgaacaacctcctcttccaaaacagctacttcagccagaagttctaatgtatgtggagggagataaggaggaaga	425	GO:0003674-IEA	molecular_function-IEA	0.458393	0.543709	0.501009	0.108108	0.0197584	0.0790338	0.148188		1.11473	0.502318	0.123985	0	0.108671	0.0197584	0.0691546		0.0955402	0.396023	0.147123	0.108108	0.00987922	0.0430625	0.0452723		0.129873	0.33226	0.123985	0	0.0522759	0.0197584	0.026138
Dhingra_Pear_16_GATCAG_L001_R1_001_paired_trimmed_paired_merged_contig_42421	[BLASTED, MAPPED, ANNOTATED]	OBERON 3						0.00262624	0.470023	1.2092e-07		0.0151314	Dhingra_Pear_16_GATCAG_L001_R1_001_paired_trimmed_paired_merged_contig_42421	[BLASTED, MAPPED, ANNOTATED]	TRUE	[BLASTED, MAPPED, ANNOTATED]	TRUE	1	P:cell fate specification; P:embryonic pattern specification; P:embryonic meristem initiation	OBERON 3	agatacctccggcaaggctagagagagattcaaagtctcgagctttggcttcttgtcgtccctgctttctctctccgcctcctcagcaagctctctctttgagcaattcaacctggtttcgttcaaattaaggaaatctctctctacccatttgttagaattctccgaaaccatggcttctttgcctttgaaactctctttctccaacgaagtcagcaaatttgcgccggctaaatccttctcgagaaaacccagtttggaactgtcgcagaggtagcttagagtcaactcctgcgaacctaaatttccaatctttgagggttttgattggaacccatcagaacccatgtctgattctctgagaaacccgaaccccttttcggagaatcccaatttatcttctggcttgtgtttgttttgcttggagatatggcgagtgaccttgctctgagacgcctcgtcggcggcaagattcccattcgctcgatccatgtcaccaaatacggccttattcacacagagagggagagagggagagagggagagagtgagaggacttaccaggtaagagagagatatataaagagtgtctgtgaagacgagaggaagtgaaagagacacagagaggaaaaggtctacaggggctgtttggaaattagtaaagaatctgggggtgtgtttgtcaactgattccttcagcacaccattactgaaatctcagtctctgtaaatctgcaacgggaggcgccccagcggctggatttttcaagcgtttacaccagaaaacggcgatacgtttttctggccttgatctgaaattaccgaactggccatctgaatttggtggaattactctaccgcaatgctttgagtcatctttttcttggtaaataccttgactggagtccggggatggtgctgcaggaaggggacgactttttgtatttttggaga	954	GO:0090421-IEA GO:0009880-IEA GO:0001708-IEA	embryonicmeristeminitiation-IEA embryonicpatternspecification-IEA cellfatespecification-IEA	5.46573	3.77347	5.72291	5.13526	0.215655	1.64162	1.80006		4.64597	4.62648	3.37077	2.22121	1.84847	0.616157	0.677773		1.2166	0.685505	0.220818	0.521903	0.0232885	0.274991	0.0763566		1.04051	0.135808	0.140291	0.722259	0.350076	0.114683	0.11238
Dhingra_Pear_16_GATCAG_L001_R1_001_paired_trimmed_paired_merged_contig_42422	[BLASTED, MAPPED, ANNOTATED]	OBERON 3	0.000866563	0.519183	3.12622e-10	0.00784039							Dhingra_Pear_16_GATCAG_L001_R1_001_paired_trimmed_paired_merged_contig_42422	[BLASTED, MAPPED, ANNOTATED]	TRUE	[BLASTED, MAPPED, ANNOTATED]	TRUE	1	P:anatomical structure development	OBERON 3	acgctcttccgctcagtcaaaggcatgcaccaagaaaaagacgactcaaagcggagcatcagtaattccgtcaaacacagcggggccagttcagtaattttacaatcatatcgccgttttttaggtgtaaacgcttgaaaaatccagccgttggggcaatcccgttgcagatagagaaattgggaattcagttatggtgtgctgaagaatcaattgacaaacacaaccccagattctttactattttccaaacagcccctgtagggtgcagaccttttcccctctgtttctcttcaatttcttctcttctcagacacactttccctgtctcccctccctatttctcttacctggtaattcctctctctcctcctatctctttctgtctctctgtctctctctgtggataaggccatgtttggcgacaaggatcgagcgattgggaatcttgccgccgacgaggcgtctcagagcaaggtcactcgccatatctccaagcaaaacaaacacaacccagaagagaaaatgggattctccgaaaaggggttcggatttcttagagaatcagacatggcaaatttgctgacttcgttggagaaagagagtttcaaaggtaaaggcatcatcgtatctgagaattctaacaaatgggtagagagggatttccttaatttgaacgaaaccaggttgaattgctcgaagcgagagcttgaggaggaggcggagagagaaagcagggacgacaagaagccaaagctcgagactttgaatctctctctagccttgccggaggtatctctctctctcaccgcctcaaacgccttgcagaatggcgatcatccggcgatgctgcggcccagcagaagcatacagtcgttggcgccgtctgctaacaacacacagacaacttgctccaatgatttcacagcagcttcattgtcgtactcttattcccacccattttcccacaaccccagttgctcgcttacccgaaattcgacggatttcgagtattctgttgggaaagatgatcaaatttggaactgcggggaggggactaatgggtctgtgcatagcaggtttaagccgattggagacggagtcggtttgtcgaatcacggcggcgggattttgtcgatgatgcagagtaatcgtaaggattcttgtaataataacagtgttcataggacaactagctctgaaaatctttctttttttccatctgagttgcctgctaagccgaaaatcgataccctttccggggattctagagggagaggttctgaaagtttgagaggattggagggtgtggatggtggtgggagaaccaggaaactctcgagaccggagagaattctccgcgaaattgtttcgg	1375	GO:0090421-IEA GO:0009880-IEA GO:0001708-IEA	embryonicmeristeminitiation-IEA embryonicpatternspecification-IEA cellfatespecification-IEA	10.4496	9.40235	6.83187	6.46762	0.225965	2.32377	2.47034		7.27891	6.24315	3.66688	5.83746	1.93292	0.916073	1.30388		2.01404	0.665931	0.821716	0.628805	0.0271408	0.506535	0.021375		0.856348	1.51631	0.247335	0.168114	0.42834	0.0649917	0.260415
Dhingra_Pear_16_GATCAG_L001_R1_001_paired_trimmed_paired_merged_contig_42423	[BLASTED, MAPPED, ANNOTATED]	probable LRR receptor-like serine threonine- kinase At1g56130											Dhingra_Pear_16_GATCAG_L001_R1_001_paired_trimmed_paired_merged_contig_42423	[BLASTED, MAPPED, ANNOTATED]	TRUE	[BLASTED, MAPPED, ANNOTATED]	TRUE	1	F:protein serine/threonine kinase activity; F:ATP binding; P:protein phosphorylation; C:integral component of membrane	probable LRR receptor-like serine threonine- kinase At1g56130	tctgcgaatcagtgatatatacaatgggagctcctctcttgatttcataaaaaatctgaaaagcttgactgatttaaaactacgaaacgcattaatcactggtaccatcccatctgatattggagaatttcaaagtctacagacactgtacgtaccagcaaatataagcttgagtcccaacgagaccaattagttttctttcattctgat	210	GO:0000166-IEA GO:0016020-IEA GO:0016021-IEA GO:0016310-IEA GO:0004672-IEA GO:0016301-IEA GO:0004674-IEA GO:0005524-IEA GO:0006468-IEA	nucleotidebinding-IEA membrane-IEA integralcomponentofmembrane-IEA phosphorylation-IEA proteinkinaseactivity-IEA kinaseactivity-IEA proteinserine/threoninekinaseactivity-IEA ATPbinding-IEA proteinphosphorylation-IEA	1.19882	0.576151	0	0.560074	0.059981	0.739766	0.859728		2.20373	1.0166	0.767339	0.430003	1.49953	0.699778	0.319899		0.272881	0.576151	0	0.285746	4.90654e-18	0.277761	0.0720882		0.472127	0.672432	0.0182351	0.215346	0.227084	0.0999683	0.156156
Dhingra_Pear_16_GATCAG_L001_R1_001_paired_trimmed_paired_merged_contig_42424	[BLASTED, MAPPED, ANNOTATED]	probable LRR receptor-like serine threonine- kinase At1g56130						9.50252e-06	0.679852	0.000151823		0.00565903	Dhingra_Pear_16_GATCAG_L001_R1_001_paired_trimmed_paired_merged_contig_42424	[BLASTED, MAPPED, ANNOTATED]	TRUE	[BLASTED, MAPPED, ANNOTATED]	TRUE	1	F:protein serine/threonine kinase activity; F:ATP binding; C:plasma membrane; P:protein phosphorylation; C:integral component of membrane	probable LRR receptor-like serine threonine- kinase At1g56130	ggaaagcttcctgataaaaaattgtaagacaaatctatagtctgaagttgattgctcttttggctcggaagaggtccggacagactattgtttccaagaaacctggccatttcgattatagtagaaggcacccagaaaagaaaaagagatgaacaaacaaaaggtcagatgtgcacaaaatctagaaggattagtccagatcttcaatcaaagtagggaatgttaaagatttgataacttatgtatgataaggcaagaaaaaaataataataaagacggggattacaaggatgtaagagaa	301	GO:0016020-IEA GO:0016021-IEA GO:0004672-IEA GO:0004674-IBA GO:0004674-IEA GO:0005524-IEA GO:0006468-IEA GO:0005886-IBA	membrane-IEA integralcomponentofmembrane-IEA proteinkinaseactivity-IEA proteinserine/threoninekinaseactivity-IBA proteinserine/threoninekinaseactivity-IEA ATPbinding-IEA proteinphosphorylation-IEA plasmamembrane-IBA	3.27163	1.10211	0.158746	0.6548	0.0697454	0.864842	1.12987		3.52675	2.10141	1.2356	0.312034	0.990384	0.502167	0.418472		0.853545	0.703917	0.158746	0.6548	0.0502941	0.228356	0.254547		0.531797	0.637185	0.695265	0.156029	0.15344	0.0241605	0.0836944
Dhingra_Pear_16_GATCAG_L001_R1_001_paired_trimmed_paired_merged_contig_42425	[BLASTED]	probable LRR receptor-like serine threonine- kinase At3g47570											Dhingra_Pear_16_GATCAG_L001_R1_001_paired_trimmed_paired_merged_contig_42425	[BLASTED]	TRUE	[BLASTED]	TRUE	1		probable LRR receptor-like serine threonine- kinase At3g47570	aacttcccaaaccaataagattatctgcagaaaacccgttagttgattcaacgagttgtgagtaggagacacctgatttccaatccttataagaacatgaagttgcaagtctatcttttgaccttttcagcattgaacaagcaccacaaaagcatgatagagcaattatgattccaagtacacatgctatggggatgactacttttggggaatgtagtccacgagatgaatggtgtttttttggggggcatgaaggtagatgtaattgtgggatgccaccacagagcctatgatttccaagaacagaaacaccactagcatttgcaaaaataccatctttaggcaactcgccctcaaaatcattatacgaaagattgagatacttgagagcaccaagcctgcctatgaatttaggaattggcccagacaagttgttgcttgaaatatcaagtttttccaagcctttcaaattctcaagagattgaggaattgttccttcaaatttattaccttgcaaacacaagcgctccaaactagtacaactgccgagggtgctcgggatttcacctaataaattgtttcttaataaatttagctctgtgagatgcactaaatcacccacctcaaagggcatcggaccagtcaaataattgtcagacaggtctagagaacttgaaagggttgaaagctccataagcattttaggtatggtgcccgtaaggttgttactggaaaggttaagatctaataggtatcggcagtttccaagacttggaggtatactgccctcaaacttgtttgagtccatgtacaagtataacaatgaagtcatgttcccaaaagatgacgggattgacccagaaaattggttaccatccaaatacaattcctttaacttctctagtttcccaatttcatgcgggacactgccactcaaatggttatattctaatactaaagcagtcaggtttataaggtttccagttcccttaggaaggtttccatgtacaaaattttcccccagactaagaacagtaagttgggtcgaaaggttggctatgaatcccggaatttctcctccaaaattattatagaaaagactcaaatgctccaaactagtgcaattagccaagaaactaagaaaattcaagtcaccaacttttctatttcctaactgattgccataaatgtttagccaaactaagctacgcaagtttcctagactctcaccagggactgtcccagagaagccattttgagaaagttcaagcatctgaagtcttgaagcatttgacaatgatgtaggaatatttcctgtgaatttgttcacatcacagtaaagttgtacgagattaggaagcatagtgccgagatttggtggtagctctccatgcaactggttgacagcaacactaaaagtggatatggaagaaatattatagattggggatgggatcataccagatagatcattcatctgcactacgaactcctccaagcctgttatatgcccaagctcattgggtatgcttccttgaaaattgttcttgccaagtattagactactcaacaaagaaaagtttcctatccaaggtgggatagttccagtgagattgttgccatcaagccgtagatatttcaaattcaacaatgaactgagttggtttggaatggaccccatcatccgattgccttgtagattaagcaattgtagttgtatgcattgcgacaaattagttggaattttcccaccaaaggaattatgagagaggttgagatattgtaggctttgtagacgacccatttctggaggaatttccccatgaaacttgttgtctcccaaattgattccggtaagataagtaagatttccaaccgaaggtgaaatggagcctaccaacttttttgatttcaggttcaacatcaagactcttttggtggaacggtggca	1951			0.277781	0.0945804	0.337473	0.440364	0.0387371	0.570296	0.320657		0.634793	0.136782	0.0576633	0.0462843	0.142036	0.0215206	0.0172165		0.0908377	0.063294	0.267386	0.192211	0.0134396	0.0373369	0.194984		0.112933	0.136782	0.0576633	0.0231792	0.113121	0.0113876	0.0113876
Dhingra_Pear_16_GATCAG_L001_R1_001_paired_trimmed_paired_merged_contig_42426	[BLASTED]	glycine-rich cell wall structural 1-like	0.00296495	0.477352	5.50393e-07		0.0165719						Dhingra_Pear_16_GATCAG_L001_R1_001_paired_trimmed_paired_merged_contig_42426	[BLASTED]	TRUE	[BLASTED]	TRUE	1		glycine-rich cell wall structural 1-like	ccaccccacctccaaaaccaccaccatgacctgacccacctccaagaccaccaccggcgcctccaccaccgcctccaactcctcctccagctccaccacctataccaccaccagcccctgctcctccaccaattcctccaccaccgccaaagcctcctcttccggctccgcctccaaagccaccgcccctaggtcccctaccgtgattccctcgaccaaaccgaccaccacatctccgaccccattggcaatcatcatcatcaccgcgaaatctagttttgtccactttctcatcacctagagtggtgactgcactcagttggaggacaatgtatagaacaacaagactcaaagacagccattttcgagagacaaccatggcttctttcctcgtctgtaaaatgctcgattaaattctcaggtagattgctgaggtggttgttatcttcttccttcaaaggacgatcgttttataggcatggggtctttagccaataatacagtacgtacagctacactgaacagcctttaatggg	536			4.69287	6.04043	3.64458	1.88489	0.0156667	0.047	0.0313334		25.5219	23.1408	38.7665	16.6176	3.6895	4.38667	3.666		0.858099	0.999541	0.451641	1.08768	0.0156667	0.0271355	0.0313334		6.41035	8.08813	4.19077	2.5684	0.987653	1.04826	1.39662
Dhingra_Pear_16_GATCAG_L001_R1_001_paired_trimmed_paired_merged_contig_42427	[BLASTED, MAPPED, ANNOTATED]	RNA-directed DNA polymerase (Reverse transcriptase)											Dhingra_Pear_16_GATCAG_L001_R1_001_paired_trimmed_paired_merged_contig_42427	[BLASTED, MAPPED, ANNOTATED]	TRUE	[BLASTED, MAPPED, ANNOTATED]	TRUE	1	F:DNA binding; F:RNA-directed DNA polymerase activity; P:RNA-dependent DNA biosynthetic process	RNA-directed DNA polymerase (Reverse transcriptase)	aagtcttccgttagctccaagtactccatgttttttcttagattctctttccaggtcttcctaagtcttcctctacccctttttccctaagcctgtctcataatcacaccttctaaccagagcatttgtaggtcttcggttaacatgtctgaagcaccttaaccaattttctctcatcttatcttcaattgcggccactcctactttacctcagatatcctcgttcttaatcctgtccctccttgtgtgcacacacatccaacgaagtattctcatctccgctacactcattttttgcacgtgttgatgcttgaccgcccaacattccatgccataaaacactgatggccttattttcatcctataaaaaattcccttgagctttagtgtcatacgacggtcgcacaacacacccgatgcactcttccacttcatccatccagcttgtattctatggttgagatctccatctaattctccattccaatcctgacccctatctcatgtggaccacattcccactaaacttgaactccaaatactctgtctttgacttgcttaagcgaagatctttagactccaacacttcccttcaaggttaagtttcgcatttactccctcctgtgtttcatctatccacattatatcatccgctaaaagcatacaccaaggataacatcttgaatatgtctcgttaactcatccattaccaatgcaaaatggtaaggacttaaagatgcgccttggtgtaaccctatggttatgggaaagctttcaatttgtccttcatgaattctcactgcagtcctagccatcatacgtatcctttatgcttggatatgctactaatttcttctctggaatcctccacagaatttctcttggaaccctatcatacggattttccagatctataaagatcatgtgcaaatccttttgcatatctccctatcgttccatcaatctccggaagacatagattacctcaaaagtcgagctccctggcataaacccaaattaattgtttgagacccgtgtctcttgtctcagtctatgctcaattactcactccaaagcttcattatatgactcattaacttaatacccctatagttcatgcaattttgtacgtcgcccttattcttgtagataggcaccaaagtgctctttcgccactcatttggcatcttcttcgttttcaaaatcctattgaaaaggtctgtgagccatgctatacccgtctctcccaagactttccacacttcgatcggtatatcatctgggcccactgcttttctatgcttcatctttttcaaagctacaaccacttcttcctttctaatttgacagtaaaaggagtagtttctacactcttctgagttactcaactcccccaaagaagtactcctttcatgtccttcattgaaaagattatgaaaataacctctccatctgtctttgaccgcgttctctgtagcaagaacctttccattctca	1497	GO:0003677-IEA GO:0008152-IEA GO:0003964-IEA GO:0006278-IEA GO:0008168-IEA GO:0016740-IEA GO:0032259-IEA	DNAbinding-IEA metabolicprocess-IEA RNA-directedDNApolymeraseactivity-IEA RNA-dependentDNAbiosyntheticprocess-IEA methyltransferaseactivity-IEA transferaseactivity-IEA methylation-IEA	0.632141	0.658223	1.96789	1.08829	0.0280472	0.40388	0.252425		1.31886	0.732821	0.936293	0.583079	0.227183	0.288886	0.143041		0.0965723	0.241557	0.120214	0.271081	0.00560945	0.0431782	0.0366765		0.14145	0.407343	0.0955133	0.0414766	0.00485792	0.0898825	0.047845
Dhingra_Pear_16_GATCAG_L001_R1_001_paired_trimmed_paired_merged_contig_42428	[BLASTED, MAPPED, ANNOTATED]	RNA-directed DNA polymerase (Reverse transcriptase)	0.00088983	0.480542	0.0262653		0.00994766	0.00742093	0.452681	0.0497926		0.0350929	Dhingra_Pear_16_GATCAG_L001_R1_001_paired_trimmed_paired_merged_contig_42428	[BLASTED, MAPPED, ANNOTATED]	TRUE	[BLASTED, MAPPED, ANNOTATED]	TRUE	1	P:metabolic process; F:transferase activity; F:organic cyclic compound binding; F:heterocyclic compound binding	RNA-directed DNA polymerase (Reverse transcriptase)	tattagcactccaaaattctcatttagcactccaaacgtaggaatcctagaacgccaatgctctcggttttgcgccaagtcttacgttagctccaagtactccatatcttttcttaaagtctctttccaagtcttcctaggtcttcctctaccccttttatcttgagcctccatatcatagtcacatcttcttaacggaacatttgtcagtcttggttcatatgtctaaaccaccttaaccaattttctctcatcttatcttcaattgcaacccctcctactttacctcggatatcctcattcttaatcatgtcctttcttgtgttgccacacatccaacgaagcattcttatctcctttacactcattttttgcacgtttgcttgaccgccctgctcttattgtcatcttataaaacttttccttaagctttcgtggcataagatggtcacactatttcacttcatccatccaacttgtattcaatggttaagatatccatccaactctccgttcttttgaaagatagatccaagataatgaaagcattcactctttggtacttcctgttattcaatcctcactcctatctcatttggacccctattcccactaaacttgcactttatatgctctgtcttttgacctacttagtcgaagacctttagattccaacacttcccgcaaacattaagcttcgcatctactacctcttgcatttcatctatcaaccctatattttctgtaaaaaacatacacctatagatatcatcttaaatatgtctcgttaactcatccatcaccaatgcaaataggtaacgatttaaagctaggccttggtgtaatcctatggttatgggaaagctttcaatttgtctttcatgagttcttactggagtctttgctccttcacacatatcccttattgcttggatatatgctactcgtactcctttcttctctagaatcctccaaataatttctctggattccaaataatttctcttgggaccctgtcaaacactttttccatatctataaagaccatgtgcaaatccttttgcatatccctatgtcgttcaaatgatctccgtaagagataaattgccttcgtagttgagcgccctgacataaacccgaatttattatctaagacccgtgtctcttgccttagtctat	1179	GO:0003677-IEA GO:0008152-IEA GO:0003964-IEA GO:0016020-IEA GO:0016021-IEA GO:0006278-IEA GO:0043531-IEA GO:0008168-IEA GO:0016740-IEA GO:0032259-IEA GO:0003676-IEA GO:0006952-IEA	DNAbinding-IEA metabolicprocess-IEA RNA-directedDNApolymeraseactivity-IEA membrane-IEA integralcomponentofmembrane-IEA RNA-dependentDNAbiosyntheticprocess-IEA ADPbinding-IEA methyltransferaseactivity-IEA transferaseactivity-IEA methylation-IEA nucleicacidbinding-IEA defenseresponse-IEA	0.372648	0.631298	0.720181	2.20331	0.049857	0.619651	0.438029		0.598104	0.539861	0.181791	2.18343	0.217234	0.566233	0.413101		0.133504	0.226311	0.179106	0.137524	0.0188442	0.159541	0.0370092		0.314989	0.343792	0.117716	0.153583	0.021662	0.145051	0.0805023
Dhingra_Pear_16_GATCAG_L001_R1_001_paired_trimmed_paired_merged_contig_42429	[INTERPRO, NO-BLAST]	---NA---											Dhingra_Pear_16_GATCAG_L001_R1_001_paired_trimmed_paired_merged_contig_42429	[INTERPRO, NO-BLAST]	TRUE	[INTERPRO, NO-BLAST]	TRUE	1		---NA---	gtacataagcataagtattagatgctgcagcttgggggtatgtagacaatcaaacagagttcaagcagcacaatgcacacaacaagtagcccataaaaaacacctttactgaatgtgtgatttcattttataaacttctgtcttgattgcaaaacttacaaagataacagatactgaacaaattgattctagaaccatatcatccccacaagaagtcaagaaccatatcaccaaaaccaagccagataaacaccagtcaaaaggaacaatggaaacggtctggttaaatacgggatttaaacgtcgggttcaaactacttaatagtaccctcataccaaaagagaagttaaattagagtgccaagtataaatgaaaattgacaaataagtaaagatctaaaactacattaatgaaaccctctttgtcatccaaaatagggtgaaaaagactatttagtcttctatcacacaaa	473			5.40684	0.324726	2.53727	2.33895	0.115397	0.852161	0.523724		2.24657	1.85952	1.80728	1.83007	0.905421	0.479341	0.497094		1.43232	0.172989	1.06595	0.967709	0.0582083	0.369317	0.102371		1.00069	0.425031	0.27413	0.208597	0.0461246	0.0614995	0.264668
Dhingra_Pear_16_GATCAG_L001_R1_001_paired_trimmed_paired_merged_contig_4243	[START, CURVED, LINEAR, BLASTED, MAPPED, ANNOTATED]	SPFH domain-containing 2 [Ricinus communis]	8.88193e-17	0.901058	2.50593e-10	1.22622e-05	2.22886e-05	0.0119336	0.48343	7.99103e-12	0.0266533	0.0166002	Dhingra_Pear_16_GATCAG_L001_R1_001_paired_trimmed_paired_merged_contig_4243	[BLASTED, MAPPED, ANNOTATED]	TRUE	[START, CURVED, LINEAR, BLASTED, MAPPED, ANNOTATED]	TRUE	1	C:nucleolus; C:vacuolar membrane; C:endoplasmic reticulum membrane; C:Golgi apparatus; P:endoplasmic reticulum to Golgi vesicle-mediated transport; C:plasmodesma; F:cholesterol binding; C:integral component of membrane; P:SREBP signaling pathway	SPFH domain-containing 2 [Ricinus communis]	atttagagtaaaagagtttcaaaccattaacgcatgagtaaaaatcaacacactctacactataattttcaaaactattacaataatttagtaaaagggagtttcgaaccaattacacatgagtgaaaaccaacaccctctatgctatcattttcgaaactattacaatcatttaaaagagaggagtttcaaaccagtattgcacgaataaaaacccaataccctatacactatcattatcactcatacattaccttgttaagtgtgcaaataaggtaccatactagtggcacctcatgttcaggccaacgcaccaaacgaggcctaagaagcaaataacgaatcaaatgcggacatttaaccgcagagaaaaatcaaaacaaattttgctgcaaaagtctagtttctttctcactattgtgttatgtgtgttatgtacctatccaaactcgaggaataggaattacatcagaccgtttggactcctggattgtcctcaccagcttctgagttagcttccacggacacttctttcgatacctcggtcggagcctgtaagaagttccccagcaacctctgatccagaatcatattgggaaccttgtctccgaagaaaatcttagtattatcagcaatggcgtcgatgaatttaagctcaagaaactgcggagtaagcttcaacttgtttgcttcagcttccttcatgactttatagaaatcagcatccgcaaggctcatttcccgagctgtgtacatctgattttcaatctcctgctgcctcctggcactgtccttctccgtcaacttttgttccatgagaatcttactgacattggcgttcttctcagcctcactgatagccatcttcttcttggtttctgcctctttctccactactctctgtctctctatagcaattaagaccttggtgcgctcctcttccatttgctcaaagttacgtcttatactttctgggatggtaggctttgtaacacggacattgatgatttcaatacctggagcatagcgggtacagtcaccttgaagggcttctttcatctgttcatcaatctgatcgaacacatcaatatacacttcttgaagagaatgtgagctgcagaactgattgatctcatgatgaattttgtcatatatccatgtattgtcatattgcacgccataattgagaagcgtctcatacacaaattccttacgaagccgatttacgacctcaatcttctcaaaattgatcatgacacccccttttgtaccacatggaatatcccttacctgatcagtctgcagggtcacttgaacgggttcaaaatgggtgaccagcggcagcttgagatgaaaacctggatctgtaattgtcttcagaagagcgcctcctctccaatatactccaacatgaccttctgggacttggtgcagaattgatatagttgatgatgttggaagaaccgt	1467	GO:0005789-IBA GO:0016020-IEA GO:0016021-IEA GO:0032933-IBA GO:0008150-IEA GO:0015485-IBA GO:0005783-IEA GO:0005794-IEA GO:0009506-IEA GO:0005730-IEA GO:0003674-IEA GO:0005774-IEA GO:0006888-IEA	endoplasmicreticulummembrane-IBA membrane-IEA integralcomponentofmembrane-IEA SREBPsignalingpathway-IBA biological_process-IEA cholesterolbinding-IBA endoplasmicreticulum-IEA Golgiapparatus-IEA plasmodesma-IEA nucleolus-IEA molecular_function-IEA vacuolarmembrane-IEA endoplasmicreticulumtoGolgivesicle-mediatedtransport-IEA	11.8728	27.4618	28.804	18.5604	0.475105	4.11281	4.14143		16.1665	17.4265	19.8901	14.5932	4.55357	3.44308	3.21411		0.414712	3.98319	0.670013	0.279889	0.0861956	0.261328	0.146162		0.435081	1.61959	0.690478	0.834449	0.585132	0.0910033	0.25865
Dhingra_Pear_16_GATCAG_L001_R1_001_paired_trimmed_paired_merged_contig_42430	[BLASTED, MAPPED, ANNOTATED]	SRSF kinase 1-like						1.92507e-05	0.690761	1.99817e-07	0.0434607	0.00709456	Dhingra_Pear_16_GATCAG_L001_R1_001_paired_trimmed_paired_merged_contig_42430	[BLASTED, MAPPED, ANNOTATED]	TRUE	[BLASTED, MAPPED, ANNOTATED]	TRUE	1	F:protein serine/threonine kinase activity; F:protein serine/threonine/tyrosine kinase activity; F:ATP binding; P:protein phosphorylation	SRSF kinase 1-like	tcgctgaatgcgtacttctccgttagcaccttaataagaggccagaaacgcaatcgtcgaatatgcttcaaatccccatatcggttaaagaaatcccgggaaaatttaccgcctaatgcagtcttacggggaattgttccaagaagttccatcatcagtgcaaggtgatcctcatccttatcataactgtcaccactgtgcggatcaaaaagaatgtcaccagttgctagctcaaaacaaacgcaagcaagggaccataaatccgctgcagtcgagtattttgctccaagaataacttctgggcatctgtactgccttgtctggatatcacttgtaaactgcttatacgtccaacaagcatttccaaaatcaaccaatttgcatttaaggtcagtttctacgaataacttcttccttgcggaacggcttgcttttgcttcttgagtttcttccttatcttcacgctttattgattcattactaactccagaatccttcacttgttcttgaacagaatccccaattgattttacttcactaatagaatcttccgagccaactattgcggaatctgcct	577	GO:0004712-IEA GO:0000166-IEA GO:0016310-IEA GO:0004672-IEA GO:0016740-IEA GO:0016301-IEA GO:0004674-IEA GO:0005524-IEA GO:0006468-IEA	proteinserine/threonine/tyrosinekinaseactivity-IEA nucleotidebinding-IEA phosphorylation-IEA proteinkinaseactivity-IEA transferaseactivity-IEA kinaseactivity-IEA proteinserine/threoninekinaseactivity-IEA ATPbinding-IEA proteinphosphorylation-IEA	3.69741	6.20538	4.501	4.28227	0.152811	1.13517	1.10606		7.76338	7.85131	8.81549	3.17229	1.7828	1.19338	0.909591		0.370933	1.58785	0.200571	1.20164	0.0126037	0.0908863	0.096262		0.423166	1.50363	0.677338	0.409893	0.257168	0.149306	0.171583
Dhingra_Pear_16_GATCAG_L001_R1_001_paired_trimmed_paired_merged_contig_42431	[BLASTED, MAPPED, ANNOTATED]	deoxyhypusine synthase-like [Malus domestica]						2.96345e-06	0.740088	0.000150716	0.0371577	0.00557579	Dhingra_Pear_16_GATCAG_L001_R1_001_paired_trimmed_paired_merged_contig_42431	[BLASTED, MAPPED, ANNOTATED]	TRUE	[BLASTED, MAPPED, ANNOTATED]	TRUE	1	P:peptidyl-lysine modification to peptidyl-hypusine; P:embryo sac development; F:deoxyhypusine synthase activity; F:homospermidine synthase (spermidine-specific) activity; P:obsolete deoxyhypusine biosynthetic process from spermidine	deoxyhypusine synthase-like [Malus domestica]	tcctctataccaccagcagttgaaaccacaacatccaccatatggtgctccaccaggtaccgaattgtatctctaatcccagacgaaaccaaatttgaagtaaaacctagaaacaccttgcattttaccgactttctgtatttcaaatccctctcctcctcattgcaatcttcatctatagcctcgtctgctagactccaatctagcatttggttgacgatttgaatggcatctccgagattggaggcttggaagccggtggagaccatggagctcacgaggcgagggtagtctactccctgattgaaatcatatccttcgatttctgtgctttggccttccaaatcctctgactctatgaacactgtagagtgcgtggatgccaaccggtcatcttccattgcttcactaactgatttcaaaatcgtattctctgccaccgcgctttctttgtaatttggacag	465	GO:0050983-IEA GO:0009553-IEA GO:0034038-IEA GO:0016740-IEA GO:0050514-IEA GO:0008612-IEA	obsoletedeoxyhypusinebiosyntheticprocessfromspermidine-IEA embryosacdevelopment-IEA deoxyhypusinesynthaseactivity-IEA transferaseactivity-IEA homospermidinesynthase(spermidine-specific)activity-IEA peptidyl-lysinemodificationtopeptidyl-hypusine-IEA	3.72645	2.11612	4.81659	2.39405	0.0541764	0.60497	0.686234		2.53607	2.933	2.4345	1.08334	0.920999	0.803616	0.352147		0.378913	0.410649	0.401534	0.379636	0.0156394	0.213484	0.0502736		0.109395	0.646778	0.256288	0.0943789	0.0716686	0.133011	0.0563886
Dhingra_Pear_16_GATCAG_L001_R1_001_paired_trimmed_paired_merged_contig_42432	[BLASTED, MAPPED, ANNOTATED]	light-mediated development DET1-like isoform X1 [Glycine max]						0.000280846	0.553692	9.02056e-10	0.00488981		Dhingra_Pear_16_GATCAG_L001_R1_001_paired_trimmed_paired_merged_contig_42432	[BLASTED, MAPPED, ANNOTATED]	TRUE	[BLASTED, MAPPED, ANNOTATED]	TRUE	1	F:catalytic activity; P:DNA repair; P:negative regulation of photomorphogenesis; C:membrane; P:reproductive structure development	light-mediated development DET1-like isoform X1 [Glycine max]	agagaaatgaaagatttaccaacagtaattcttacacacgaaaatcaatgtgttgggctcattataatttgattgtacaaaatggatgctttccataactaaaatgcttaaaaccaaccaatatcctcaaaatacccttaaccttcaacacttgttttgtacaatttatacggtgaccgtcatgcctcgaacagagaccgacatcaccagggcgaccaaaagaccagttgcagctgccctcatcgtcacgatgaagctcgtcactactagtcttctcctaagagagaggccattgaacacaggccaggcctcaccgaagatgagtaatccaagactgatattgaacttgtaatgtacaattgtttcattgaattacatatttcacagaaaggccgcttaaaataagagccagtagacagcaaagaaatacactacttatttccggaagtgaatattcaaaactgatggctgcaaggacatactctgctggatggacagagcaagaggcaaaaatggatgaaaaagaaacgaagagatctttttagtccgattgtctgcgctaccagcttctggacctggtttcatcttaaatttgagtacttttggtttccttcttaagcagaactttatgtgttgatctggtgagggtctatgccgatccattggagaaattgacttttcatcaaacttaaaaagtgattggtcaaagtagggagaagggctctctgactgacaactaaaaggcaaagaggctagcaccttcttcacaaactgtgaagaggctgaagagctacttgctttattcttattacttctgagttgttctcgagcatgcatgttatttgagtgagatgatgtgaaatttaaatacaatgaatttctcgaggttgcatggaagtggtcgccgaattgctcaaacaagagataaagctcatctgccgaattctgataaaaagctacaatttcagttgtctccatgttatatactgcaaaaaaggatcggtgatgatctacattgcgagataccacactgcaacagaacttcttcttcagcaattggaccctcgatgactgatctgattcttcattccatattcctctaaatacgaaagatagcaaccgttgtttgattccgctaagaaaacaataatctgaagaaggctggccctgatgtaaatcagtctgagtatttgaagtgagaaaaagttgatcatcttcacgacaaaatgtaccaattgatcgtacatcaacaaggttgccagaatccctgatttgcataatgtgtatcgtctgatagcgaagagacacaatcgccagtaaatcgtcatacaagaagacacccatattatgggccagattaataaaatcattctgaaaggacttctgatccagaacaactccatcctccaatctcaagaggtgaaatgttatcttttctatcgatgggactccctgaacagctcctccaacagggagtgcatcatgaatttgtgcagtagaggtagcaaatattccaaattggttactccccgtgtaaagaaaaaagtctttgcatataagatcgttgctagaagcaagtgatacacagtataactggctaaagaagctctcaaacttctttgcttttgggggaagatcattagtattgcaatcttctttgcatgaatatgaaagccatgctggtctataaacaatcagatcttgatgatttctgctgaaacatatgaggtattgtccatcatcagtgaatttacggtaaatctgatctgggcactcaacttcatatatggtataatcagggactacattctcgtaaaatcgcctagtatagcgaacactggttccagaagcaccagacgaaatttggcggtcgaaaatcctgcaaacaacattgcttcttttttttggtctgaacacgtccattggtgactgatgatgctgaagctccattgatattccacaggcggtggctgacggcggcgacagtgtttattttccggcaatatcgtgtctccgttgcttttgggttcgatgagagagcagagagagagagagagagagagtcgaaggtgagaagctgagagagtggtgtcgggccgtgagacagcttcagaaagttgattcaaatgtctatcgttattcgattg	2147	GO:0008152-IEA GO:0006281-IEA GO:0010100-IEA GO:0003824-IEA GO:0016020-IEA GO:0016021-IEA GO:0048608-IEA	metabolicprocess-IEA DNArepair-IEA negativeregulationofphotomorphogenesis-IEA catalyticactivity-IEA membrane-IEA integralcomponentofmembrane-IEA reproductivestructuredevelopment-IEA	11.6027	8.09511	10.0843	8.76391	0.183826	1.49017	1.35132		14.0597	9.82514	9.38296	6.18816	1.65444	2.10618	1.21638		1.44262	0.88742	0.641737	0.582123	0.0377689	0.10609	0.0607181		1.26486	3.07943	0.2725	0.460788	0.213984	0.214145	0.0919755
Dhingra_Pear_16_GATCAG_L001_R1_001_paired_trimmed_paired_merged_contig_42433	[BLASTED]	CW14 isoform 1 [Theobroma cacao]						2.19168e-05	0.555841	0.000624289		0.00202269	Dhingra_Pear_16_GATCAG_L001_R1_001_paired_trimmed_paired_merged_contig_42433	[BLASTED]	TRUE	[BLASTED]	TRUE	1		CW14 isoform 1 [Theobroma cacao]	acaagaatagcgggaagatctccagaagaattaacaacaggcagttcgacaaaccgagctatatgatctatctttcgctgagataaaaatacgtcgagaccaaatggataatatgcagcatagctgggagcatgttccttctttctgtccttaaaataattcggtccccgaactttgaaagaatttggctcaatatgtgaccaagaatcaaacattttcttttcca	226			2.618	1.7638	6.76427	0.723723	0.0928909	1.17043	0.483033		4.04365	1.65309	5.91714	12.0647	1.30047	1.91355	6.57668		0.348221	0.724229	1.55358	0.0776374	0.0185782	0.486947	0.158732		1.06358	1.0294	0.516923	2.35861	0.0743127	0.0669846	0.255408
Dhingra_Pear_16_GATCAG_L001_R1_001_paired_trimmed_paired_merged_contig_42434	[INTERPRO, NO-BLAST]	---NA---	5.61256e-06	0.683478	1.2711e-09	0.00111365							Dhingra_Pear_16_GATCAG_L001_R1_001_paired_trimmed_paired_merged_contig_42434	[INTERPRO, NO-BLAST]	TRUE	[INTERPRO, NO-BLAST]	TRUE	1		---NA---	ttgagaaagagagagccagcgagcttggcttctttggcttctaagcacgtgtattgcagagtaatggtctcgccctgacaattttggtgtgctgagagatgtaagtagggttttaacagagaagttcaagatactaggctagtctcttatcactccgtttcatgagaatacaaaagtaatgcagtcctctgaagaaaaaaaacttagtgttaaatggtttctttcctttccgtgtccgtgtccgtgtccactcccgtttcattgtcaagtaccgttggatcgatgtaaccctttcgggtcctgtggatcttcataatttaccgtctgaaatttttaaggatacctttgcgaagccactgccaggattttgttcttgcaaattagtagaaattgcccttgttagagttgtattttactcttctgcttcacaagtga	435			6.55697	7.36239	10.293	11.7607	0.154434	2.7219	1.15825		0	0	0	0	0.18339	0.260607	0.18339		0.540345	0.930933	1.38034	0.776582	0.0675648	1.11184	0.262743		0	0	0	0	0.0632932	0	0.079006
Dhingra_Pear_16_GATCAG_L001_R1_001_paired_trimmed_paired_merged_contig_42435	[BLASTED]	formin 20											Dhingra_Pear_16_GATCAG_L001_R1_001_paired_trimmed_paired_merged_contig_42435	[BLASTED]	TRUE	[BLASTED]	TRUE	1		formin 20	ccgcatttggttttgctatttttgctggagtgccctgagtttcttgttgtttagtcttctgttttactaccgtagtttctgcacctacttttgcattaaatgaaggctgtctcttataagcaggtggctgcaatctctcagatttcagtctagagacctcagcactcggttttgattgtgcaaccttggtctctaacctcttccgtggacagcagtcttcttca	224			1.04202	2.64317	2.5839	1.22039	0.0937203	0.749763	1.04967		3.77795	3.7237	6.68935	4.05937	1.19962	1.18088	1.08716		0.73549	0.181895	0.336948	0.820742	0.0495921	0.239308	0.184608		0.953338	0.652794	0.508892	0.625227	0.42247	0.422054	0.0937203
Dhingra_Pear_16_GATCAG_L001_R1_001_paired_trimmed_paired_merged_contig_42436	[BLASTED, MAPPED, ANNOTATED]	regulator of Vps4 activity in the MVB pathway [Medicago truncatula]											Dhingra_Pear_16_GATCAG_L001_R1_001_paired_trimmed_paired_merged_contig_42436	[BLASTED, MAPPED, ANNOTATED]	TRUE	[BLASTED, MAPPED, ANNOTATED]	TRUE	1	C:mitochondrion	regulator of Vps4 activity in the MVB pathway [Medicago truncatula]	agtactaacaaaattgtgaggtccttgcgtaagctcttctggaggcttgagcagctcctgttcagattccaatgtatcccactcaacctggtattcattggctatctccttcaggaattccaactttacttcgcccataggagttctaacagagagcttgtcaatcaacatgcgattcacaccacagctgggacgtacagcaacatctgc	210	GO:0005739-IEA	mitochondrion-IEA	0.454905	0.92917	1.45136	0.903594	0.059981	0.419867	0.339892		1.63803	1.74131	0	0.880432	0.719772	0.339892	0.279911		0.227939	0.556153	0.359941	0.574168	0.03463	0.12486	0.0399873		0.721504	0.680587	0	0.235742	0.0916225	0.174301	0.0871504
Dhingra_Pear_16_GATCAG_L001_R1_001_paired_trimmed_paired_merged_contig_42437	[INTERPRO, NO-BLAST]	---NA---											Dhingra_Pear_16_GATCAG_L001_R1_001_paired_trimmed_paired_merged_contig_42437	[INTERPRO, NO-BLAST]	TRUE	[INTERPRO, NO-BLAST]	TRUE	1		---NA---	agaatgatacttgtgttctaagttaaaccatttcaaagcagacaaacaggaaagaggtagcgcaaatgctctaaaatatgctacaatgccaatgctaatccaagacagtcagatagacaactcaaaccatcatttcttcattatgtttgagcacttggcttcatttatagtcctagacacaaagtacggctgtgtcatgaaaattaactgagtcatggataaatcaatggctgtgattcaccatgattccccaacct	257			0.207494	0.235392	0.60951	0	0	0.0326745	0.114361		0.16214	0.622973	1.26786	0.184027	0.0816862	0.0980234	0.065349		0.207494	0.235392	0.0287276	0	0	0.0326745	0.0163372		0.16214	0.622973	0.39186	0.184027	0.0589047	0.0490117	0.065349
Dhingra_Pear_16_GATCAG_L001_R1_001_paired_trimmed_paired_merged_contig_42438	[INTERPRO, BLASTED, MAPPED, ANNOTATED]	TMV resistance N-like											Dhingra_Pear_16_GATCAG_L001_R1_001_paired_trimmed_paired_merged_contig_42438	[INTERPRO, BLASTED, MAPPED, ANNOTATED]	TRUE	[INTERPRO, BLASTED, MAPPED, ANNOTATED]	TRUE	1	P:signal transduction; F:ADP binding	TMV resistance N-like	atcctcgccaagacagccatattaatttttttggaaaatcttcatagcttccactcaactttacattatcaagcagaagtagttcaagattgagcatctttgtaaatgcctttgtttcaaatgttgagggacagtggagcatgaggcccttaatacttctcgtgcccgttaaatttctcaaaacgtcacttgcttcttttttatgccacagtctagtgcgttttccaaggtcctcaggtgattcgtcgcgaattattgcctttcccatgttttcaagcaattgatgcatggttaacttgttgcgggcattaatttccacaaggcatctatcaactaggtgttgaagtccaacttctgtcgcaaaatcacattcatcaaggattgtagttgcaagatccttgtcttttcctatgaagaaacaggctatatggaggaataaacatttatcatgatcttgtaaagaatcaaaacttatgcaaagaatcttttgaaattttccctcagtaatcacgtctaaggtgggtactgcattttcctttaacttgcgtactacattttcccatacatttgctgtttttccaaatagagaagatcccagaacttgaagagctaatggaacccctccacaacattttactaggtgtcttgaatgctccatgtaatcttcttgaggatggggttgtccgaaggcatgccaactgaaaagcttaagtgattgatgcacaagcaatccttcaaccttaaaccttacacaaacttcatgagcctttaacaaatgttgatgtctagttgttatgataattttacttccaggatggaaccagtctcgcattccaagaactgcattgaactgttctgagttctccacatcatcaagaacaataagaactcttttgcaacgtacaacccgtttgatctttaccattccttcatcaacgctgtatattttttccattttcctcttttggaggatatctgaaagaaggttcctttgcaagtgaacaaaaccattggcttgtttggaagtttccctaatatctgaaagaaagctgctagcttgaaatttggagaagttctggttataagcaattttagcaatggtggtcttgcctattccacccattccatggatgacagctactccaacatcatttgatccatcttccagccacatgtttaggctttccacataatcacttcttccaatcacatagggatcaactcttaatctcctattcctcatg	1244	GO:0007165-IEA GO:0043531-IEA GO:0006952-IEA	signaltransduction-IEA ADPbinding-IEA defenseresponse-IEA	0.814052	0.657658	0.819519	1.16707	0.0371265	0.455643	0.394891		1.41461	1.59525	0.81551	0.630684	0.432018	0.270011	0.114755		0.259121	0.162152	0.415223	0.268829	0.0147119	0.172231	0.0210777		0.137205	0.147043	0.159173	0.269403	0.114903	0.0504015	0.0446489
Dhingra_Pear_16_GATCAG_L001_R1_001_paired_trimmed_paired_merged_contig_42439	[INTERPRO, BLASTED, MAPPED]	39S ribosomal mitochondrial											Dhingra_Pear_16_GATCAG_L001_R1_001_paired_trimmed_paired_merged_contig_42439	[INTERPRO, BLASTED, MAPPED]	TRUE	[INTERPRO, BLASTED, MAPPED]	TRUE	1	F:structural constituent of ribosome; C:mitochondrial large ribosomal subunit; C:ribosome; F:kinase activity; P:phosphorylation	39S ribosomal mitochondrial	ttgcagcaacaaattattagaagaaagcgggaaaattacattgacaaacagcactgatccaaatgagaaggccacacggaacagctccgattcaacaacataactcaaaagaaactattcaaaaaattcaagcgctgagctagcttcagctactaaaagcatgaacacgggcaaatttcaatttcggcattgtagcctacaattccgtgtcagctttaatcttccgccaagagtccatgctcatttttcaactgaattgcaaaaaccttatgcaagaacagaacacagttgttggaattcagctaatgatcatcttgctaaggaaatcagcttgctcaggaaagtagtccatcaattcatccttggtcaccc	372	GO:0003735-IBA GO:0005762-IBA GO:0016310-IEA GO:0016301-IEA GO:0005840-IEA	structuralconstituentofribosome-IBA mitochondriallargeribosomalsubunit-IBA phosphorylation-IEA kinaseactivity-IEA ribosome-IEA	4.07457	3.5834	4.54629	3.99544	0.180588	1.01581	0.891653		5.43117	3.22523	4.31685	1.82379	1.73816	1.54628	0.767499		1.11026	0.758352	0.909773	0.557873	0.0225735	0.147593	0.124154		0.994166	0.21801	0.850609	0.510004	0.252127	0.290181	0.111162
Dhingra_Pear_16_GATCAG_L001_R1_001_paired_trimmed_paired_merged_contig_4244	[BLASTED, MAPPED, ANNOTATED]	ribosomal L36 [Arabidopsis thaliana]	0.000569945	0.602954	1.75171e-10	0.0279219	0.00898139						Dhingra_Pear_16_GATCAG_L001_R1_001_paired_trimmed_paired_merged_contig_4244	[BLASTED, MAPPED, ANNOTATED]	TRUE	[BLASTED, MAPPED, ANNOTATED]	TRUE	1	F:structural constituent of ribosome; C:mitochondrion; C:ribosome; P:translation; P:ribosome biogenesis	ribosomal L36 [Arabidopsis thaliana]	aactttaagtaggaaaattttggttccatatgatcttttgaaatgacatacgaaaactagcaacatacagattccaaactatgtctcactttcataccgtctgattccgagaaaggcgtcctttacaactcaaggcatcccattccggaattatataaatcgagcaggtgaaggtcgctgccattaaaatctcttgcacggcaagtttacatataccagaaagcgagggagacacggactaaattatgcagtatcagactaaacgataaaatcgaagagaaaatagaatagcttataacaatttgaatatgtatggcacaaccaaagaaaagaacctaaaaacttggatcaagttcgctgtcgtcctgtttcaagttttgaagctaattggtgtttctggacagcatggatgccaggcgcaccctccatccgagaatcgtagtgggcatagagggcatagagggttctggctttttgggtatcagagaggccaaacctgcctgcaaggtgcgaccagagttgttctccagcttggaactagtctccgcaaacacggaggacaccgtgccttcatacgccaatgtcgacatgccctgtctttgcttatgcttgggattggctgtgcaaatcacaaaaacacgcccacgacgcttcacagtcttacaaaactcacacatcttcttcacagatgaacgcaccttcatggctactggtggctgacggcggcgttgctgtataacaaaccatcaaattcagcacccacccactcgtgctcgcgacgtcgtaacttgaaacagaaaatggttgccaaattgcgaattgaacaagcagcttgcagagcagtcagtcacaatttcaga	860	GO:0003735-IEA GO:0003735-ISS GO:0005739-ISM GO:0030529-IEA GO:0042254-IBA GO:0042254-ISS GO:0006354-IEA GO:0005840-IEA GO:0005840-ISS GO:0006412-IEA GO:0005622-IEA	structuralconstituentofribosome-IEA structuralconstituentofribosome-ISS mitochondrion-ISM ribonucleoproteincomplex-IEA ribosomebiogenesis-IBA ribosomebiogenesis-ISS DNA-templatedtranscription,elongation-IEA ribosome-IEA ribosome-ISS translation-IEA intracellular-IEA	22.5293	34.3411	24.4044	18.6919	0.712797	3.56887	3.15388		27.7342	31.034	29.8793	20.9568	6.547	7.27444	4.77477		2.05326	1.54834	3.55252	1.37306	0.0904191	0.388831	0.470085		2.37928	4.20966	4.37937	2.60906	0.247839	0.46818	0.903862
Dhingra_Pear_16_GATCAG_L001_R1_001_paired_trimmed_paired_merged_contig_42440	[INTERPRO, BLASTED, MAPPED]	39S ribosomal mitochondrial-like											Dhingra_Pear_16_GATCAG_L001_R1_001_paired_trimmed_paired_merged_contig_42440	[INTERPRO, BLASTED, MAPPED]	TRUE	[INTERPRO, BLASTED, MAPPED]	TRUE	1	F:structural constituent of ribosome; C:mitochondrial large ribosomal subunit; C:ribosome; F:kinase activity; P:phosphorylation	39S ribosomal mitochondrial-like	tcagctactaaaagcatgaacacgggcaaatttcaatttcggcattgtagcctacaattccgtgtcagctttaatcttccgccaagagtccatgctcatttttcaactgaattgcaaaaaccttatgcaagaacagaacacacttgttggaattcagctaatgatcatcttgctaaggaaatcagcttgctcaggaaagtactccatcaattcatccttggtcaccc	227	GO:0003735-IBA GO:0005762-IBA GO:0016310-IEA GO:0016301-IEA GO:0005840-IEA	structuralconstituentofribosome-IBA mitochondriallargeribosomalsubunit-IBA phosphorylation-IEA kinaseactivity-IEA ribosome-IEA	0.655754	0.881698	1.83857	0.202404	0.0739854	0.702861	0.739854		2.45738	3.15196	3.02934	1.24126	1.94212	1.86813	1.23926		0.0281008	0.534359	0.244622	0.202404	0.0184963	0.129474	0.0489367		0.621292	1.11312	1.58978	0.620679	0.169522	0.304488	0.20346
Dhingra_Pear_16_GATCAG_L001_R1_001_paired_trimmed_paired_merged_contig_42441	[INTERPRO, BLASTED, MAPPED]	phytochrome A-associated F-box	0.0010703	0.560056		0.0244277	0.0106902	0.000744521	0.624797	1.48011e-05	0.023875	0.00835984	Dhingra_Pear_16_GATCAG_L001_R1_001_paired_trimmed_paired_merged_contig_42441	[INTERPRO, BLASTED, MAPPED]	TRUE	[INTERPRO, BLASTED, MAPPED]	TRUE	1	F:ubiquitin-protein transferase activity; P:ubiquitin-dependent protein catabolic process; P:regulation of photomorphogenesis; P:protein ubiquitination; P:regulation of protein localization; P:regulation of circadian rhythm; P:leaf development; P:photoperiodism, flowering	phytochrome A-associated F-box	aatataaatttaggatattaataaatacattgaaataatacaatcttattgaaacgcaaacaacaataaaacaaataaggttttgaaaacacaacaattacagcagcaacaactcttgaaaaatttgacaacatcgaaataaaaacacattccttgctcctcagatcctcgagagcgaaaactttatggtgcttcggagtatctatcccccgagatttttaaccgtttagatattagtacatgccctcattagagagcaatttccatcaagagtacaatggcaggtcggtccaagccccagagacatgtccattttcacagacataagctcgaa	334	GO:0048573-IEA GO:0010099-IEA GO:0032880-IEA GO:0048366-IEA GO:0042752-IEA GO:0006511-IEA GO:0004842-IEA GO:0016567-IEA	photoperiodism,flowering-IEA regulationofphotomorphogenesis-IEA regulationofproteinlocalization-IEA leafdevelopment-IEA regulationofcircadianrhythm-IEA ubiquitin-dependentproteincatabolicprocess-IEA ubiquitin-proteintransferaseactivity-IEA proteinubiquitination-IEA	2.04668	4.41329	2.38478	1.02067	0.113138	0.930244	0.603402		4.50597	6.87659	6.37649	2.61138	2.52674	1.48336	1.10624		0.313349	0.312462	0.551638	0.388888	0	0.177334	0.115214		1.12775	0.691908	1.43607	0.169762	0.633677	0.305862	0.144974
Dhingra_Pear_16_GATCAG_L001_R1_001_paired_trimmed_paired_merged_contig_42442	[INTERPRO, NO-BLAST]	---NA---											Dhingra_Pear_16_GATCAG_L001_R1_001_paired_trimmed_paired_merged_contig_42442	[INTERPRO, NO-BLAST]	TRUE	[INTERPRO, NO-BLAST]	TRUE	1		---NA---	aatataaatttaggatattaataaaatcttacaacatgacattgaaataatacaatcttattgaaacgcaaacaacaataaaacaaagaaggttttgaaaacacaacaattacagcagcaacaactcttgaaaattttgacaacatcgaaataaaaacacattccttgctcctcagatcctcgagagcgaaaactttatggtgcttcggagtatctatcccccgagatttttaaccatttagatattagtacatgccctcat	262			0.554381	0.751141	1.59296	0.822438	0	0.336535	0.368586		0	0	0	0	0	0	0		0.305139	0.145765	0.211943	0.194539	0	0.0734379	0.0847988		0	0	0	0	0	0	0
Dhingra_Pear_16_GATCAG_L001_R1_001_paired_trimmed_paired_merged_contig_42443	[INTERPRO, BLASTED, MAPPED, ANNOTATED]	anaphase-promoting complex subunit 1						6.36609e-07	0.717105	2.43863e-06	0.00063404		Dhingra_Pear_16_GATCAG_L001_R1_001_paired_trimmed_paired_merged_contig_42443	[INTERPRO, BLASTED, MAPPED, ANNOTATED]	TRUE	[INTERPRO, BLASTED, MAPPED, ANNOTATED]	TRUE	1	C:anaphase-promoting complex; P:double-strand break repair; P:mitotic recombination; P:sister chromatid cohesion; P:synapsis; P:reciprocal meiotic recombination; P:gamete generation; P:embryo sac development; P:embryo development ending in seed dormancy; P:auxin homeostasis; F:ligase activity; P:regulation of DNA endoreduplication; P:DNA endoreduplication; P:meiotic DNA double-strand break formation; P:proteasome-mediated ubiquitin-dependent protein catabolic process; P:proteasome assembly; P:plant ovule development; P:regulation of cell division; P:regulation of unidimensional cell growth; P:response to misfolded protein	anaphase-promoting complex subunit 1	atgctccacagaaaatgattatctaagggcggaaagcaaagaacagatcataccttcgcgtcttgagacatattctgcaacgaatcttcaccgtactctgtacaatccgtgcctcatctgctctcgttagatgaaaaaagattatctatcgcggcaatagcattgatgtgagtcctcggaaatagtagatgtaacaaagggaccaaagttgacgaggacttgagcttgggcttgactttctccacagccatcttaattacagatggagctggtacaccgaaccactgaaggtaccaagagagaagtatcgagcgtttatctccatggaattccccatttggccacctcccagaatacatataattacaaaagtcgtccttcaagtcctgagaacagtttaggagctcttccacctgcttcctaagacatgctataaagttggattgaacaatgccgcctctcgaagcagtggatcttccgcttaacaaagtctcgttgtaggctagtgcaagcttaagattacaaatagcaagagagtcggataaaacaacagcatcactggtaacttgacctgccattgatccaattgtcgtgtataatgacaaatagacctgtaaaagagcaggtctgtccttgctcacacactcgaataatacttgcaagcaaaattcttggaaattaatgtcagatttgctcttccaggaagggtcgcagcagagttgtgcaaaagcaagcaagctaggatcagatgagaacgtaccaaccaactggtcaacagtaacagaaccaggtccatagtccccgcttgaccagggatcacgtccttttaaacttgtcaaaccaaacaccttatgcattgcccgtgacagcagtgactgacaccctatgggatcatcaatgtacgaacatgctccaacctttcttttgatatacacaacaccagaattaaatgggctattcttgtccccaggggtccaccaaggttcatcttcagggacaagatctattatttgtggccaataccgagggccacaaatgcgtattgacttcaaaatgtcacgttctggtagaaggcaaggcgtaacctcacaaaaacttgtttccgaataatgttcagtttccttaatagtaacttcaagaggggcatacacaggtagaccagtgtcaacatcaaccgtctggatccaacgggcttcagttgcaagtacatacaaatgccgaaatgcctggaggtggcatcgattatcacttggtccagtaggcaatcgtggatagagagtaatcagcaaagcggcaactgaactgttgcttgttgaaaatgtccgtgttcctcccccaaggaacaagaaaccaattgctaggcttacagccatctgaacaccataattaacatgtccatctgcagaatttctgttgcggagaaatctcaacagcttaaaggtttgtaaatgtccagaaccagccataaccacggacagggaaagaacaatgagatgaagacatatctccaatgtgcttcgatcgacatagtgagacaatccctttgggaaggttccacttgtagcagaaactggcttgatctcgttcagaaagtaaacagcatagctgtaaagtaactcctgagcatttgcatcctttgtaccagcaaatctcaacccaagggaaatgcaggctccagccactatattgacatatgcctgcacaaatgcttcagcatccatttcatcaatatcatcagcatcatccccaaggcatttgacaccatttttgacaatatcaggaatctgagactctacccaatcttgggaaggatgaatcctgctccacattatcaaatttcgggcaatgacacgaagcatgatgaaatcaggcctcacatattgtaactcaaactgtgtttgaggaatagagagcttagacacaatcacctgtgattcagtcttcaaaaacattaaagcaagagcgagtgtggctccaggtgcagtggcatcaacattgactgcagttccatccatcatctgcgcagcagcacggctgtgttcatcggctgataatattgatgaaagggatctatcattgttaacttcttttccaccaatataatggaacaatttatcaaccattgtgtccatgaaaccaagagcatcttctccccgacccaatgcaacaagacccaatgaaaatcctgcagaaacagcataaccctccctttcaagaacattatcccctgcacttctacgtcctatttccaacaagagaatctgcattgtttgtggatgtgcggatccttcataaagaagcccaactgacattagacctgctgactgcagaagggttggtaactctacttcacttgcaactggaagtcgagcaggtatatgaaaataaagaaccttagatattgctggttgcatagtacctctgtaagaagctgccaggccgagcatcataccaaccgttgtggtctcatgttcctgataaagatactgatatatgtccgtaatagttaaaacacgaagataaccatgtaatcccagcgcaaggataagtccagcatgaatagcatttggctcctctggtttgttgtatattatccacattcttgacatttttccctgaagaggagccagccttagtccagcggcaacagcattgttgaattcaggccaagatttgatttcttgtatattctttacatttgggtccagattaacagttgcattttgctgggcaggcaaccgacctgctaaaacaagcttggggactgcaaaggcctctgtcaaaagtgtatatatggtagcaagagtgaatgccccacgaccaaaaggaagggcggtggtcctttgtgcaaggtgccatagctgggcctgttggaggtcctgatcagaggcactaggattaacagatgtttgaattgccacaggtcttgctgagcagaggagacgtctaacctcattgagtcgtaaatcacgaccataacgcaactgtgtgctagtgttgaagatatgctccatgccatcaatcgtagacccatcaacagaatctgcatcttcaaacttagtattctccaatccagttgtatcagaaactgcagaaggaattgtgactggatgcaaatgtagcatgtaaggtgcagacatagagattaagttcacattagtctgggtttcaatttccttagatttgcacgatcgttcaagacatgacaaagccaaatcttcccgaccaagaagaacatatgcagctgcaggccaaccagtgggaggagattcccggcacttacccagtgcatgtcgcaaaggaagagacacaccagaaggcaatgagtcaagctgttgcagtccaaacttttcgccaaccattgccagaactgtgagttcctcatttgtgctgtatgatccagtggcaatattacagtaaacaccagatgacagttgcttccctatgtgtttagcaccagataacaaactataaaatgagactatcttccgggcccagcttacaacagaattcccatctttacgaatcaatggtggaagatcattaatactagctgaattatatccatgtagcaaacagttttcaagccacctgaataaacttggagaagtttcctgtgaaaacgatgtttcacatattccaacagttccagaaaggccaggaaaatcacgaatgtaatggtccacataactttccttacccagaaacttagcaatattgcataatagaaatcccagaagctccaagtcccttttgcgaagactgttcagtttcaggctctcatatactgcatgcaaacaatgtaaactctccatcaacagctttggataaaatgttttatctgacctttttgtaccatctgaatttatccgagaggagtccactcttcgcacattcaaagatgttactgaagagttttcagtaataaagttatgtttgcagaaattgttgtgaaatttactgtgaataagaaactcccaagatgactgaggcattggatttgaaatctttttagaagtggcacttgatccacacatttccattataatgctacaaaaggagtcccattccgagtgaacactagaatccgcttctgctaaataagcaaggtcaccatctttccaaagcagactaagaaaatggctatagaaactggtacttagtccctcagccatggctgtgatgcaatcatttgccagggtagatgcagggcttctacgtaatacacaccgaaacatcttcccattatttacagtaacattgatacgcccctcaacagcatcggccaatcctataaccttcaggccctgagtaacagatgtttctggaaactctaaattatgtgaaaattggccttcactaacacaagaaggcaacatatacctacacaggcaatgtttccccgaatagagaaggaggacattttcaggagccagaacaagcatgtctgaatatggcagcagtcccactttcgccctagggcgggtaacaatcacaggtgctgctgcaactgcaggtatgctccagctcatgtcgggtttaatgtcaaatataatttcattatttatctcaacgctttgaagtcttacacacatcaattttttttgttcttgatgaagaaaacaaataataggagctgcatcatcgtcagtcgctagaaagaccttacaagctgctgtatgggcacccttgccttgccatattctacgaaatgagaattgttttgctagaacaccagcaggaactgcatctactaaactagcacttgccatttcatggttagaattactggtttccgcaacccacacagaatgttgcatctttcctgtattatatgatgccataagaggaattcgatcacttgtccaaatagtagtttcatcaaattccttcattaagttcagttttcctctttcttcaatatgagccaagtgtggttcttctaatggatctttcaaaatcagatgtgaggacaccgggcttgtttctcccttggcgatatggtcaagtgaagtcacaaaattgacattatgctgcggactatgtccactttctcttctaggacgagggagatctcgtacgccaaacaaagtagtcgaagatgaagaaggagcatgtatagttgagttcacttcagctgcctgctgaagtaacaaaccaaatggaagaggccataccgatgtgacggttcgagaaagagggacagagactacttcacctgatgtgttgtagattgttaaacaagcaacttgtaaaacgcatagaagcgcttcggtcatatcccccaagcgacaccagcaagccgtgattactggagacggcaatgtgaatctcttaaacactcgcggaccggttgaccatattatccgatttcgtcgaatgaacagctcgtgatcgcaccgatcgctcagcgcggaagccgaagagtcattgtcatccgtttcgtctagttctcggacggtttcggggtcaaagaggaagtaatcatacttgtcggtgacgttatcggcgggcttaccgtcgagagcttcggcgattaatccgaacggcttgaactcgccgagcaccgtgaggcggcgaacggccaacggcgacattttgaggggttagtgagagattgagctcagtggagtgagagactgtctcccgctctttttttgctctgtatggtggtgaataaacgggtgggaa	5691	GO:0051302-IEA GO:0043161-IEA GO:0051510-IEA GO:0045132-IEA GO:0048481-IEA GO:0016874-IEA GO:0032875-IEA GO:0051788-IEA GO:0007062-IEA GO:0010252-IEA GO:0008152-IEA GO:0009553-IEA GO:0007276-IEA GO:0009793-IEA GO:0005680-IEA GO:0007131-IEA GO:0042023-IEA GO:0006312-IEA GO:0007129-IEA GO:0043248-IEA GO:0042138-IEA GO:0006302-IEA	regulationofcelldivision-IEA proteasome-mediatedubiquitin-dependentproteincatabolicprocess-IEA regulationofunidimensionalcellgrowth-IEA meioticchromosomesegregation-IEA plantovuledevelopment-IEA ligaseactivity-IEA regulationofDNAendoreduplication-IEA responsetomisfoldedprotein-IEA sisterchromatidcohesion-IEA auxinhomeostasis-IEA metabolicprocess-IEA embryosacdevelopment-IEA gametegeneration-IEA embryodevelopmentendinginseeddormancy-IEA anaphase-promotingcomplex-IEA reciprocalmeioticrecombination-IEA DNAendoreduplication-IEA mitoticrecombination-IEA synapsis-IEA proteasomeassembly-IEA meioticDNAdouble-strandbreakformation-IEA double-strandbreakrepair-IEA	1.58947	0.993495	2.10599	1.25102	0.0427909	0.355607	0.393233		2.78394	2.45903	1.23765	0.628856	0.353394	0.181492	0.159359		0.250689	0.117334	0.159217	0.0944226	0.00992573	0.0663668	0.0145325		0.304965	0.458946	0.189833	0.034703	0.0676221	0.0476935	0.01219
Dhingra_Pear_16_GATCAG_L001_R1_001_paired_trimmed_paired_merged_contig_42444	[INTERPRO, BLASTED, MAPPED, ANNOTATED]	disease resistance At3g14460						1.83101e-05	0.638319	2.58851e-05	0.00255859		Dhingra_Pear_16_GATCAG_L001_R1_001_paired_trimmed_paired_merged_contig_42444	[INTERPRO, BLASTED, MAPPED, ANNOTATED]	TRUE	[INTERPRO, BLASTED, MAPPED, ANNOTATED]	TRUE	1	P:defense response; F:ADP binding	disease resistance At3g14460	ggcatctctcttctagcactggacatctatggatgacaagtctctctagtgaaggaggcagaccctcctctggaatggatgctagctttggacaatgccagagtgtaagagattgaagggaggtgaggaattgaaagcccttgctgctcagtttcttcagattcgggaagccacatatttggagttgagtgagagatttggggagaagcgtctccattcggaccaagtcgggtggaaacgacaccgcatccgggtctttaccgtagataattaactctctaagagaggtgagtctgtg	298	GO:0043531-IEA GO:0006952-IEA	ADPbinding-IEA defenseresponse-IEA	3.94671	0.775424	2.15967	1.77457	0.239521	0.859459	1.43713		4.7117	2.48077	0.717567	1.04571	1.46531	0.83128	0.577669		0.406482	0.564798	0.704016	0.41978	0.0986265	0.12523	0.403216		0.271056	0.967992	0.172095	0.636847	0.207551	0.195738	0.162488
Dhingra_Pear_16_GATCAG_L001_R1_001_paired_trimmed_paired_merged_contig_42445	[INTERPRO, BLASTED, MAPPED, ANNOTATED]	disease resistance At3g14460											Dhingra_Pear_16_GATCAG_L001_R1_001_paired_trimmed_paired_merged_contig_42445	[INTERPRO, BLASTED, MAPPED, ANNOTATED]	TRUE	[INTERPRO, BLASTED, MAPPED, ANNOTATED]	TRUE	1	P:defense response; F:ADP binding	disease resistance At3g14460	gatcattcaaactatttacgtaacaattcaattcccgacatggcattcacactctcgaaacaatacctgctccaagaagcaatatactctcaaaaatttcaacttgctaattttgtaataaacacaaagaaaacttgtcattttctcactaacccttttctgttcattttcattttcaccatattcctaatcaaacaaaaccataaatcaaactggaaaactataatctgctcctctgaagaatccaaattttgcatcaagtatctgtatttactttaataatgataaaaacataaaaattaaaactaaaaacatgaattttgctaagaaattaatataaaaccaatgcatctgagagaattacaatcaagtcaatacaaattaacaaataaatctaaatgaattagagctcaatccaatcagaaacccagcaaataagcatcgcaaagattgaatttaaacacgaaccaaataaagccatacaaaagattaagaatttatattcggattgaagaaagagattacgtaccgacatgaattcgatcaatgaggaaagaactttattattttccaggaaaatgaaatgactcagaaagcataaattcctcaagaaacatgaattcgatcaatgaggaaagaactttacaagaataaacatgattactaataataataatattaatattaaaacattcctcaagaaaatgatacccggaccatcagcttcatatctcgttaacacccatctctatgcaagggatgtgggatattttgtgccagtagcgtccttttcctggttggcatctctcttttagcactggacacctaatgatgcgaagttcctctagtgaaggaggcagaccctcctctggaatggatgctagctttggacaattgaagagccacagagattgaagggaggtgaggaattgaaagcccttgctgctcagtttcttcagattcgggaagccaactattctgagtcgagtgagagatttggggaagagcgtctccatgcggaccatgtcgggtggaaacgacaccgtatccggg	1053	GO:0043531-IEA GO:0006952-IEA	ADPbinding-IEA defenseresponse-IEA	4.5717	3.53114	2.98279	3.92162	0.191392	2.32861	1.89		1.46984	1.04556	0.0996114	0.509557	0.398734	0.171456	0.187405		0.834151	0.229217	1.35663	0.702889	0.0365446	0.349729	0.560941		0.197531	0.313959	0.0498074	0.254578	0.0438608	0.0421981	0.062666
Dhingra_Pear_16_GATCAG_L001_R1_001_paired_trimmed_paired_merged_contig_42446	[INTERPRO, NO-BLAST]	---NA---						0.000351463	0.541445	3.88634e-08		0.00611865	Dhingra_Pear_16_GATCAG_L001_R1_001_paired_trimmed_paired_merged_contig_42446	[INTERPRO, NO-BLAST]	TRUE	[INTERPRO, NO-BLAST]	TRUE	1		---NA---	ggtaccaaaaccaaaagcatactgacgttcaatcagaattgtggggatatggagtatgttttcatgcaacaaatggtaatggtaaggagggtaaatcactagtttaaagcattaaggacgcagatcataccattacaatatatgtcagatccccataggtaagttttttagaatgagctggcacgtggaatactgataaatttgcattgaacgacaaagttgattatgacagaaaaaagataacacataacatctgcacagatgacagatcaacagaaaaaggatatcttg	291			3.85789	2.60354	5.68214	2.83086	0.115427	0.577137	0.620422		5.01094	4.7004	3.32421	2.55946	0.735849	0.735849	0.54828		0.864629	0.848073	0.365351	0.470813	0.0288568	0.080334	0.251568		0.333172	1.08841	0.330277	0.829607	0.0661193	0.352538	0.076348
Dhingra_Pear_16_GATCAG_L001_R1_001_paired_trimmed_paired_merged_contig_42447	[INTERPRO, BLASTED, MAPPED, ANNOTATED]	uncharacterized membrane At4g09580	0.00220594	0.474929	4.41962e-05	0.0130517							Dhingra_Pear_16_GATCAG_L001_R1_001_paired_trimmed_paired_merged_contig_42447	[INTERPRO, BLASTED, MAPPED, ANNOTATED]	TRUE	[INTERPRO, BLASTED, MAPPED, ANNOTATED]	TRUE	1	C:endoplasmic reticulum; C:integral component of membrane	uncharacterized membrane At4g09580	attacaccaaaaagagctccagctaacaatgacataaaaattgtcccaggaatcataaaagtctgcatgaagatgtaagtagagcagtaacccagaataaattgtgctggataatcattggcatatgttgccagattgtctttgagaaggcgaagatcgacaatggtgcggggcagcttgagtttaccgtactcggcggcgggcatggtcaagtagacgcaggagaggccggtagagaagaccaagacaacggcgagagccgccgcgagctcccaccgcgaaagcggaaacctttcggacttgagcttcttgccggtggaccaatcgtcctccttggcattctcctcgtccctcggcagcctcccggcgtcccccgccagatttctcggagccgccatgtacggattgcaccagcaccgacacga	425	GO:0008150-ND GO:0008150-IEA GO:0016020-IEA GO:0016021-IEA GO:0005783-IDA	biological_process-ND biological_process-IEA membrane-IEA integralcomponentofmembrane-IEA endoplasmicreticulum-IDA	3.22503	4.80966	4.77146	7.48629	0.108671	2.02524	1.76838		5.51673	4.83224	5.04581	4.32861	2.13391	1.82766	1.73874		0.769845	0.80445	0.0297006	1.67117	0.026138	0.381215	0.132911		1.61017	1.21503	0.463468	0.378503	0.341798	0.197584	0.302408
Dhingra_Pear_16_GATCAG_L001_R1_001_paired_trimmed_paired_merged_contig_42448	[START, LINEAR, INTERPRO, BLASTED, MAPPED, ANNOTATED]	SNARE associated Golgi family [Arabidopsis thaliana]	0.000248264	0.661685	1.34833e-06	0.00380303	0.00731288	2.34769e-12	0.830305	1.15923e-12	3.82416e-05		Dhingra_Pear_16_GATCAG_L001_R1_001_paired_trimmed_paired_merged_contig_42448	[START, LINEAR, INTERPRO, BLASTED, MAPPED, ANNOTATED]	TRUE	[INTERPRO, BLASTED, MAPPED, ANNOTATED]	TRUE	1	C:Golgi apparatus; C:integral component of membrane	SNARE associated Golgi family [Arabidopsis thaliana]	aatctctgcctgaaaaaatctcaacttttctggccaaaaccaactaacaaaaggccttccaattaacttagacaaaaagaagcaagatgacgctccagctgtagcgttgcagacaaccaaaataaggcctctgattacaccaaaaagagctccagctagcaatgacataaaaattgtcccaggaatcataaaagtctgcatgaagatgtaagtagagcagtaacccagaataaattgtgctggataatcattggcatatgttgccagattgtctttgagcaagcgaagatcggcgacggagcgcggcagcttgagtttaccgtactcggcggcaggcatggtcaagtagacgcagcagagaccggtagagaagaccaagaaaacgccgagtgccgctgcgaattcccaccgcgacagcggaaacctatcggacttgggcctcttgccggtggaccaatcgtcctccttgggatgataatgggccacttcaataataacactcattcatcgacaaattttgcgtcttcgtttcgttgtcaagaaggtcgaactgagtttttagaatgcgacccacatcaatcaaatccgagacagacacatgttgcggatcaaattcttcgattcaaatttgggaattgaatttggagatggagattcaattcttctgtattggtgttcaaaaatcagattcagtttaggttgacaagcaactaaaaaattggtaagcgaatgaaaaatgaaatc	744	GO:0008150-ND GO:0008150-IEA GO:0016020-IEA GO:0016021-IEA GO:0005794-IDA GO:0003674-ND	biological_process-ND biological_process-IEA membrane-IEA integralcomponentofmembrane-IEA Golgiapparatus-IDA molecular_function-ND	6.5912	10.3881	15.0176	8.86035	0.332959	2.31378	2.17834		13.8467	12.2127	7.49474	6.8979	2.32507	1.67044	1.39956		1.40559	0.601538	0.876871	1.38346	0.0406949	0.125684	0.0720498		1.09989	0.327389	0.120122	0.421337	0.0555808	0.182953	0.117431
Dhingra_Pear_16_GATCAG_L001_R1_001_paired_trimmed_paired_merged_contig_42449	[INTERPRO, NO-BLAST]	---NA---											Dhingra_Pear_16_GATCAG_L001_R1_001_paired_trimmed_paired_merged_contig_42449	[INTERPRO, NO-BLAST]	TRUE	[INTERPRO, NO-BLAST]	TRUE	1		---NA---	ttttcattcgcttccatctttcttgttcctttttccacataaattgaatctgattgttacacaccaacaaaaaggaattgaatctcaattttcacaatcaaaaccgaaaccaaattcaattcccaaatttgaatccaagaatttgatccacaacatgtgtctgtctcagattttgaatctttgatcgatatgggtcgcattctaaaaaccacactttgaagcttcgaccttgacaacgaaaccaaggacgcaaatttgtcgatgaatgagtgttactattgacgtgggcccttatcatcatcgtgtcggtgctggtgcaatccgt	325			4.0986	4.99781	5.76903	6.09576	0.12919	1.35649	1.18855		7.20309	6.84197	3.27883	5.31102	1.27898	1.21438	1.14979		0.933563	0.40774	0.259252	0.345561	0.0341804	0.40833	0.1955		1.07893	1.97132	1.04024	1.96182	0.301043	0.215015	0.0785831
Dhingra_Pear_16_GATCAG_L001_R1_001_paired_trimmed_paired_merged_contig_4245	[BLASTED, MAPPED, ANNOTATED]	50S ribosomal L36 [Morus notabilis]											Dhingra_Pear_16_GATCAG_L001_R1_001_paired_trimmed_paired_merged_contig_4245	[BLASTED, MAPPED, ANNOTATED]	TRUE	[BLASTED, MAPPED, ANNOTATED]	TRUE	1	F:structural constituent of ribosome; C:ribosome; P:translation; P:ribosome biogenesis	50S ribosomal L36 [Morus notabilis]	acctgcctgcctgatttctaaagttacaattttaatttcattttcttgaactttaagctggaaaactttggttccatatgatcgtttgaagtgaaatatggaaagttgcaacttgcaacaagcagattcaaaactacgtttcactttcataaggtctaattccagaaaaatctgaaaaataggcgttctttacaactcgagccatcccatttccagaatcatatatatcgaacacgtaaaggtcgctgccaatgaaatctctagcacagccggtctacacgataccggaaaggcgagggagagacggagttgcttatgtagtagcagatcaaaagctaaaatccgagagaaaaatagaatagcttataacattttgaatatgcatgacagaacaaccaaagaaaataacctaaaaactcggaaaaaaaaattggatgaagtttgctgtcgttctgtttcaaattttgaagctaattggcgtttctggacagcatggatgccagccgcatcctccatccgagaatcgtagagggcatagagggttctggcttttggggtatcagagtggccaaacctgcatgcacgctgtgaccggagttgttcttggcactagtctctgaatatatggaggacactgttccttcatatgccaatgtcgacatgccctgtctttgcttatgcttggggttggctgtgcaaatcacgaaaacacgcccgcgacgcttaactgtcttacaaaactcacacatcttcttcacagatgaacgcaccttcatggctactggtgctgacggcggcggctttggcttaacaacccatcaaattcagcagccatccaatccagctcgagacgaataactcgaaacagataatggttgccaaactgcgaattgaaaaagctgcttgcagagcagtcagtcacaatttcagattttgcaaatgaaacatcccaatccataatatattcacaaatacacatttaaccaataaagatgctgacttttggattggaaattaaaaaccctaaataccaatttatgaaaggggaacaattgggccttgtgcaagaaaccctagaagcatatagaaatgattactgtaaaataattgtaattagcagagaggattaagcataactaaaagctgagactgtacacgtatttccgtacatcaatggaggacaagtacct	1190	GO:0003735-IEA GO:0030529-IEA GO:0042254-IBA GO:0006354-IEA GO:0005840-IEA GO:0006412-IEA GO:0005622-IEA	structuralconstituentofribosome-IEA ribonucleoproteincomplex-IEA ribosomebiogenesis-IBA DNA-templatedtranscription,elongation-IEA ribosome-IEA translation-IEA intracellular-IEA	9.47243	10.9611	7.60792	8.8113	0.282264	1.79237	1.35134		14.2588	15.0499	18.4454	14.2501	2.88262	6.20274	3.14724		0.324869	0.448792	1.8009	0.672904	0.0450462	0.200958	0.0764102		2.18682	2.08401	0.851973	2.50102	0.198715	0.308479	0.641014
Dhingra_Pear_16_GATCAG_L001_R1_001_paired_trimmed_paired_merged_contig_42450	[INTERPRO, NO-BLAST]	---NA---											Dhingra_Pear_16_GATCAG_L001_R1_001_paired_trimmed_paired_merged_contig_42450	[INTERPRO, NO-BLAST]	TRUE	[INTERPRO, NO-BLAST]	TRUE	1		---NA---	gagcaacgctaattcaacagctattcgcataatatatcgtgtttactgcggccatttcaagtggcgtttcaagtaagggtcaaacctggcgtctccaatttaaaacttctgacaacatcaacacccaccagcaattttcaaaacctactccccactattagcagcaaatattctcaaacgtccacaaaattctggtaaaattcattccgaatgtttctgaatttcat	227			0	0	0	0	0	0	0		0	0.235101	0.2478	0.192393	0.184963	0.240452	0.0924817		0	0	0	0	0	0	0		0	0.235101	0.2478	0.192393	0.112509	0.0806237	0.0666895
Dhingra_Pear_16_GATCAG_L001_R1_001_paired_trimmed_paired_merged_contig_42451	[INTERPRO, BLASTED, MAPPED, ANNOTATED]	alcohol dehydrogenase-like											Dhingra_Pear_16_GATCAG_L001_R1_001_paired_trimmed_paired_merged_contig_42451	[INTERPRO, BLASTED, MAPPED, ANNOTATED]	TRUE	[INTERPRO, BLASTED, MAPPED, ANNOTATED]	TRUE	1	F:zinc ion binding; F:oxidoreductase activity; P:oxidation-reduction process	alcohol dehydrogenase-like	agaatgaacaacaatgtattcactcgaagtaaatgtgcctggaaaactctactcatagtttacaaatctgcaattctcaaaggttaatcatataaaatcatatgtgtgtgtgtgtgtgtgggttatgtatattatatgtatgtagtagctattattgctgaccttggcagaagtagagttcagtgtgataaactgacgtatatttgacctttacccttatttccatggccttatgtggagcaaccttcaccctatccatcaccaacggcttccctgtctcccatgcaaccgctgtcccaaaatcttgtatttgagaagaggttcagaactctcttcaatttcttttggttctggttcggcttcaagcctagcctgatgacaaatcgatgagagagcttttgggtaaaaaggtcagagacggtttgaagttggaatctgctaatgttgtggtgagtcaagacgatgttgcagtccgattgttggccaacgaccaagatttcttcatgggttttccgtccacatgggtttgtagtgcagctgcagttgagatttgttgacaatgaagtggtgagcgagagagaagcagcgattctaagagaaattgcaaaaatggattgttggtttaaggttgtttgcaatgattatgagcgactaaggagacaaagcggcatgaagcggtgagcaagagcgtgaagggggagtaggcaggaagtgtcaatggaacaggatcccatgtgttcaggaacgttgctgcacttgacagcaagacaaaatggcaaagttgaaaaaaccgaaaaaacaggggggtaaaatcgaaaatcccccgtagctaagctacaatgatttccccaacgattttagtatataccagcaacggtgcctgcgcaatgctacgagttttaagctatataaatatgtattaagttctaaataaatccaatatgcaatactatttacatgtaggaatctatttacaaccatatggattagtggttctattgccactgttctaatatttacatcttttacaaattgaactcctaaccgtccttaaccgtacaaatttttttgtatgtaattttgtttacatacaaaaaataatgtttgatgtgtatatacatactatttacacacaaaaatttggtagatagtccctacttatatcctcatgaaatatgcagataatcaacctattttacccaatcgtaaccaaactgtgtagttgcagttgactttaggtcgtcaatggaacgaaatacctgaagtcgaagataaacctagtgaatgtagaaatcttcaagccctaaacagagtggccctgtggaactcttgagggtaccagaattttccttgaccatacacaaataaaccaaaaattcttcaatctcttgcatgtccatttcaattcttaaaaccgccgaaagaaaaaaattaaagtttctttcttacggaaatccaccaatttgaatcaaatcaaccgaagaagcatacacgttctttccttgaattatacttaaaacactaactgggattgtagcatagcttgtaatttctgtggaactcttgagcatggaaag	1577	GO:0008270-IEA GO:0016491-IEA GO:0046872-IEA GO:0055114-IEA	zincionbinding-IEA oxidoreductaseactivity-IEA metalionbinding-IEA oxidation-reductionprocess-IEA	1.44731	1.65753	2.74522	3.4381	0.13046	1.66403	0.865293		1.96197	1.5655	1.43312	1.30485	0.404691	0.929192	0.343455		0.0680076	0.272382	1.31277	0.291771	0.0714904	0.249802	0.154971		0.0843359	0.324921	0.0919299	0.303961	0.0836871	0.104583	0.0645608
Dhingra_Pear_16_GATCAG_L001_R1_001_paired_trimmed_paired_merged_contig_42452	[INTERPRO, BLASTED, MAPPED, ANNOTATED]	stomatin mitochondrial						0.00550508	0.428282	1.35908e-10		0.0171209	Dhingra_Pear_16_GATCAG_L001_R1_001_paired_trimmed_paired_merged_contig_42452	[INTERPRO, BLASTED, MAPPED, ANNOTATED]	TRUE	[INTERPRO, BLASTED, MAPPED, ANNOTATED]	TRUE	1	C:membrane	stomatin mitochondrial	tgcgagctctgaggcacctccacgcctcccaatccgccggcgtcagagcgctcaccacctgttcgtcattaatcctcaaacagtcgaacccacttctctccccctctccgtcgccgtctcccttcgcaccgtcgcacaatctgctcgccattcggaactaccggagcagccgcgatctcagaaactatgggattacgcctcccaagaattggggcattcggattgtgcctgagaagaaggcctttgtgattgagcggttcggaaagtatgtcaagactctgccttctggaatccatttcttgattccgtttgtggatagaat	322	GO:0016020-IEA	membrane-IEA	9.91706	13.0228	12.6877	12.9115	0.651967	4.13347	3.55974		14.9456	17.132	16.3272	8.47282	5.86771	6.7283	3.50758		2.4141	1.10477	0.78397	1.39081	0.0726	0.406736	0.0597538		0.486454	2.7121	0.104442	2.10242	0.576687	0.0597538	0.23723
Dhingra_Pear_16_GATCAG_L001_R1_001_paired_trimmed_paired_merged_contig_42453	[INTERPRO, BLASTED, MAPPED, ANNOTATED]	Nuclear matrix 1 [Theobroma cacao]											Dhingra_Pear_16_GATCAG_L001_R1_001_paired_trimmed_paired_merged_contig_42453	[INTERPRO, BLASTED, MAPPED, ANNOTATED]	TRUE	[INTERPRO, BLASTED, MAPPED, ANNOTATED]	TRUE	1	C:spindle microtubule; C:phragmoplast; F:microtubule minus-end binding	Nuclear matrix 1 [Theobroma cacao]	acatgaagaaacaacattttccaaacatacatctgcagtcccgaaagaaggggaagacactgaattcatggccctccccacaacaattacaacaatttcatcataaactcacctcctcaccttgctcgcgagcaatggaagctgagagaatcccgagatcgcgatttaggaatgtcaatgcagattcacactcagagattattcttgtgacagatgagggctcgccagcaactgagtcagacgatccaacagcaagagctgcgtatgagtctctaagattcctcaagttccccaggaacttcaaaagcatcttgtatgcctccaacaatcgattggcagccggcccaaatccatggagctggggtacctccatcatatgtgtccagggacgtatttccttagtgtaaatcgtattgaatgattttgcagtttccagaaaagactctaaatgtgcacgcaatcttgattccacctctgcataatcctcatctgggttgtaagcatgctttgaagccaaatcgtcaaccttctgttgaagacttaagaatatctttgattgttctgaaagctttttctccaattcagaaacatcaggcaatggatatatgg	609	GO:0008150-IEA GO:0051011-IEA GO:0009524-IEA GO:0005876-IEA	biological_process-IEA microtubuleminus-endbinding-IEA phragmoplast-IEA spindlemicrotubule-IEA	5.9895	6.67319	6.18708	6.09424	0.261986	1.49608	1.46161		4.93464	4.56013	3.5979	3.81824	1.28235	1.46161	1.10999		1.19912	0.70096	1.62087	0.792536	0.0137887	0.0452094	0.172772		0.262976	0.698012	0.397952	0.369633	0.156154	0.198864	0.0795097
Dhingra_Pear_16_GATCAG_L001_R1_001_paired_trimmed_paired_merged_contig_42454	[INTERPRO, BLASTED, MAPPED, ANNOTATED]	AUGMIN subunit 7-like [Glycine max]											Dhingra_Pear_16_GATCAG_L001_R1_001_paired_trimmed_paired_merged_contig_42454	[INTERPRO, BLASTED, MAPPED, ANNOTATED]	TRUE	[INTERPRO, BLASTED, MAPPED, ANNOTATED]	TRUE	1	C:spindle microtubule; C:phragmoplast; F:microtubule minus-end binding	AUGMIN subunit 7-like [Glycine max]	ggggtacctccatcatatgtgtccatggacgtatttccttagtgtaaatcgtattgaatgattttgcagtttccagaaaagactccaaatgtgcacgcaatcttgattccacctctgcataatcctcatctgggttgtaagcatgctttgaagccaaatcgtcaaccttctgttgaagacttaagaatatctttgattgttctgaaagttttttctccagttcggaaacatcaggcaatggatatatgg	249	GO:0008150-IEA GO:0051011-IEA GO:0009524-IEA GO:0005876-IEA	biological_process-IEA microtubuleminus-endbinding-IEA phragmoplast-IEA spindlemicrotubule-IEA	0	0	0	0	0.0168621	0.0505864	0.0505864		2.21239	1.07168	1.09697	1.48238	1.75366	1.14662	0.809382		0	0	0	0	0.0168621	0.0292061	0.0292061		0.472884	0.567069	0.592401	0.215121	0.131697	0.465773	0.175236
Dhingra_Pear_16_GATCAG_L001_R1_001_paired_trimmed_paired_merged_contig_42455	[INTERPRO, BLASTED, MAPPED, ANNOTATED]	RING U-box superfamily isoform partial [Theobroma cacao]											Dhingra_Pear_16_GATCAG_L001_R1_001_paired_trimmed_paired_merged_contig_42455	[INTERPRO, BLASTED, MAPPED, ANNOTATED]	TRUE	[INTERPRO, BLASTED, MAPPED, ANNOTATED]	TRUE	1	F:zinc ion binding	RING U-box superfamily isoform partial [Theobroma cacao]	tgaaaatgcatcccagaacagtcgcgtgccattccttctagcctcacgattacttgcatcagcattgcttctcctcaataagttggaagaaatgctcataacatcaacatgaagtacacttccatcttcctggccttgttccctattggacacaaggaatcctaaaccagaaggcattgcctcccgaagggaatcatttccaagtgagtcgaaagatgacggagtttcagaaacattagcagaatcagtatcagca	256	GO:0008152-IEA GO:0008270-IEA GO:0046872-IEA GO:0016874-IEA	metabolicprocess-IEA zincionbinding-IEA metalionbinding-IEA ligaseactivity-IEA	6.71063	6.41776	6.3575	4.87264	0.31162	2.68977	2.96859		6.90124	5.93759	5.67513	6.6513	2.65697	2.68977	2.62417		1.42561	1.08497	0.673255	1.04303	0.0913172	0.378292	0.298391		1.30223	1.72468	0.985839	0.838378	0.344422	0.0433931	0.241603
Dhingra_Pear_16_GATCAG_L001_R1_001_paired_trimmed_paired_merged_contig_42456	[INTERPRO, BLASTED, MAPPED]	PREDICTED: uncharacterized protein LOC103958911						0.000478703	0.553412	1.85871e-05	0.00512624		Dhingra_Pear_16_GATCAG_L001_R1_001_paired_trimmed_paired_merged_contig_42456	[INTERPRO, BLASTED, MAPPED]	TRUE	[INTERPRO, BLASTED, MAPPED]	TRUE	1	P:biological_process	PREDICTED: uncharacterized protein LOC103958911	ttcccatttcttttgtgaaattgatcagaaattttattatacatttggatgacaagagagagacatacaccattcagaaggtaatgcctacctaaaagcccctgcaactacataacaattttctttttgcattttgccccctacaaaaatcctattttccatattggagccaacaatgccagatggatattttaaccttgcagtcgacgcgtgcccccacaaagctctctcctttccctcacaactgtaatatccgagcgagctgagttgggttcacaatgccagccaagtgggccccttccgtcttcagcaaatcagcgacttccacgtatctctccaagttctccaacttcggctcggcttcgatcttgctgctgccgctgacgcccgaaggagccggctcggctctggacgggtc	418	GO:0008150-IEA	biological_process-IEA	2.13634	3.8126	3.09707	4.71423	0.180804	1.0346	1.04465		6.10942	5.97697	22.0997	16.808	2.56139	11.9431	7.3527		0.362982	0.70151	1.30484	0.726027	0.0173979	0.175135	0.118425		0.567501	0.680408	1.8161	3.31409	0.541015	2.12099	0.296785
Dhingra_Pear_16_GATCAG_L001_R1_001_paired_trimmed_paired_merged_contig_42457	[INTERPRO, BLASTED]	sugar transporter ERD6-like 7											Dhingra_Pear_16_GATCAG_L001_R1_001_paired_trimmed_paired_merged_contig_42457	[INTERPRO, BLASTED]	TRUE	[INTERPRO, BLASTED]	TRUE	1		sugar transporter ERD6-like 7	ccatggtttccattatttcatactttatgctcacacttcccatctctttgaatcttagtttgttcgctatttatacaagctcttcgaagccgttcgagttaaaattttgtcagcagccttgttgttaaccttgttgccaaattccatctatataactcaggcaggcatggcaaccaaggaggatgtggagagtgatgcgcaggagggagtacgagcgccgctaatggcgaacgtagcgggatcagcta	248			51.6035	87.066	75.0688	66.3712	1.70994	12.1728	10.4967		0.168024	0	0.226817	0.176102	0.0846506	0	0.0169301		2.70543	9.75898	10.7412	8.38721	0.111018	1.39845	1.7354		0.168024	0	0.226817	0.176102	0.0447929	0	0.0169301
Dhingra_Pear_16_GATCAG_L001_R1_001_paired_trimmed_paired_merged_contig_42458	[START, CURVED, INTERPRO, BLASTED]	sugar transporter ERD6-like 7	6.63181e-08	0.768991	1.01986e-11	0.00855147	0.00133372	1.08023e-11	0.80524	1.30297e-11		5.03422e-05	Dhingra_Pear_16_GATCAG_L001_R1_001_paired_trimmed_paired_merged_contig_42458	[START, CURVED, INTERPRO, BLASTED]	TRUE	[INTERPRO, BLASTED]	TRUE	1		sugar transporter ERD6-like 7	catggtttccattatttcatacttaatgctcacacttcccatctcattgaatcttagtttgttcgctatttatacaagctcttcgaagccgttcgagttaaagttttgtcagcagccttgttgttaaccttgttgcccaattccatctatataactcaggcaggcatggcaaccaaggaggatgtggagagtgatgcgcaggagggagtacgagcgccgctcatggcgaacgtagcgggatcagcta	247			46.4233	67.6952	49.8375	31.0264	1.00292	6.3235	6.85046		108.208	108.431	27.2666	19.3155	27.5718	5.52457	4.77662		3.28682	2.29118	8.28213	1.20993	0.0740955	1.13153	1.23846		12.0495	15.1057	4.6298	2.71628	2.02734	1.30026	0.629639
Dhingra_Pear_16_GATCAG_L001_R1_001_paired_trimmed_paired_merged_contig_42459	[INTERPRO, BLASTED, MAPPED, ANNOTATED]	histone-lysine N-methyltransferase ASHH1 isoform X3 [Cucumis melo]	0.000424628	0.54003	0.0442211	0.00588383		0.000461826	0.545612	0.000561249		0.00579052	Dhingra_Pear_16_GATCAG_L001_R1_001_paired_trimmed_paired_merged_contig_42459	[INTERPRO, BLASTED, MAPPED, ANNOTATED]	TRUE	[INTERPRO, BLASTED, MAPPED, ANNOTATED]	TRUE	1	C:nucleus; P:DNA repair; P:vegetative to reproductive phase transition of meristem; F:histone-lysine N-methyltransferase activity; P:histone lysine methylation	histone-lysine N-methyltransferase ASHH1 isoform X3 [Cucumis melo]	tggggttctatttactagcgtgctaaaaaaaataaaaaataaaaaaacataaaacccataccaaaagaattcccttttcttaaatattgtaagcgtgagtttgctaaagcataccaactcaaagaaaaggcttacaccacacttttttgaaatttcgcagaacacttgcatgcctaaagacattttcaggttgtctctgtgaggaatgcttaagcttttctttctttacgctaattgaaacaatgcctctaaactaagcgtcagacatatacccccataaaagtttgttggagacaattgcaaaccaatagaaactgcaaacccctaaaaccattttataagcataaaatatgtaattataatccaggaaagttgatagcattagagaggttaggcaatgaatttcaaagcaaacaatgggaccatgcccagagaaaaagaaactgaaaagattaaaaaaaaatgtaaccagaaagattgcagaacttgcattatgcatcacaggcaagattttaattttctagttcaacggcagtatccagataattttataatgagaaaatagataatgtgcagctatggagataacagccacacttataggctatagcacaccctcgaaatgacttctttttcatctttaatatctaaaatgaagacttgtgtccagaatgttcaatcaataaattacctgaaaaccacgagacttggccccaagaaatcctgaacagctcgaagcaccacagaggcagcgaaccttagctcccccataccattcaaaattgtagtcatatgccaactcagttcctaccagtatatcttgttttgcaaatattccaaccctaatttcccccaacacgttccactttcttgtctcacaatttggttggcatgaatgatttataaaacgagcaacgcttcccttttcagttgcatcaatggattcagaggcattgagagaaataatgaatgcatctcggagaccttgaatttcataagcgtgagatcttgtctttgcttctttccatgatatcacttccccacagtactcaataataaattgtcctgcctttatattctcattagctaaaagaccccaaccacgaccttctgttttaaacaactttgtcttggcatattcacatttctgaaatctctgattcttgcaatagacaccgcaagggcaatgcgcaggagtgcattccgtgttggttagtacattcaagcacctctctccacatgcactttcaggatcattttcatcatacttgcattcacatatggcaacatcttcctccgtctgtatcttgtgtcttctatgcaagaactcgtttt	1335	GO:0006281-IEA GO:0016571-IEA GO:0018024-IEA GO:0016740-IEA GO:0010228-IEA GO:0008168-IEA GO:0034968-IEA GO:0032259-IEA GO:0005634-IEA	DNArepair-IEA histonemethylation-IEA histone-lysineN-methyltransferaseactivity-IEA transferaseactivity-IEA vegetativetoreproductivephasetransitionofmeristem-IEA methyltransferaseactivity-IEA histonelysinemethylation-IEA methylation-IEA nucleus-IEA	1.36143	2.34596	3.03128	3.88413	0.113223	2.645	1.02844		1.95892	2.06838	2.22164	4.45755	0.553533	0.918361	1.04731		0.102049	0.414485	0.349546	0.867565	0.0613893	0.678512	0.0845667		0.394625	0.291409	0.3013	0.625899	0.127792	0.253427	0.148286
Dhingra_Pear_16_GATCAG_L001_R1_001_paired_trimmed_paired_merged_contig_4246	[BLASTED, MAPPED, ANNOTATED]	kinase chloroplastic-like						5.59524e-10	0.79437	9.4358e-14		0.000103151	Dhingra_Pear_16_GATCAG_L001_R1_001_paired_trimmed_paired_merged_contig_4246	[BLASTED, MAPPED, ANNOTATED]	TRUE	[BLASTED, MAPPED, ANNOTATED]	TRUE	1	F:protein kinase activity; F:ATP binding; P:protein phosphorylation; C:integral component of membrane	kinase chloroplastic-like	ttcaaatctgaaacctttcacttcaaaacggagataaacatccttagatctagatcatggtattaaatggtaatcaaacgagaaccttaaactaaaacaaaatgtgttacaatttttccctgttagaatagctaaatagggacaggtacatggaagatatatacacatcagacccctattcctatctacaatatcggcactcggtactcacttctagcaaaccactctgttcaaacttcaaacaagcaacaacaaatctaagaaccgaaaaatcaggataatttatctgcaacgaatcaacgcccgtaaagatgatcatcatcttcaaactcggaaactcctagcatagccaaagccaggtgactcttcatctcgctattcgtttgttgtaattgagaataacaatcaatcgacaatccattccccagaaaactaggcttcttcctcttgaagacgctaggttcttcttcgcctttcagtattgccattatctcacaaatgcttggcctccgggattcttcactcgttatgcaggcagctgcagcttcaatcatccgtgctatttgatttgaatttctcgaagtgcattttattcgtggatcaagcagctcctcgatagctcctttccctttacacaagaggggttttgcccagagaaccaagttttcttctccttgtggccttcttgcttcaattggcttccttccggttatcaattccagcaagaccactccaaaagcatacacatcagttttatccgatattttcccatgctggaagtactcaggagccaagtaaccaaatgttcctttgacagttttgcaaaggaagggaacggaaggtgcggaagtccaagtggctaatccaaaatcacataacttggcggttttcttggacgaaaggagaatgtttgagggtttgatatctctgtgaacaatacatcgttcggttccattatgcagatacgcaattgcctcagcaattccaatggcaactttgtgccttacaaaccaaggaagtgttgcagagcccttacctcccctcgttttctcgtgcaaatgacgctccaagcttcccccggagacgtacttataaaccaaaaacaagccctcctctggatcaatgcaaaaccccacaagaggtgtcacatttgggttgtgaagagagctagaaatcatcagctctctacaaaatgccttagcagactctttatcttccttgtccagtcgcttgatcgccacaacagttctcaaaatcccaactctgcccctaaatacacagctcaaagctcctctccccaaaactctacctttcgaaaaattgcgagtggcagcaacaatttcaccgtagctatatctgatcaaagtgtgtgccattggggaaatgctcctctccaacgactcaaatcgcctccacttgacctctttagctttggattcagacatcccatttcccaaattcaccattagaaccgttgcagcggcggaggagctcatgttcatggaatccagctccacctgagagcagaaggtgaatctgaaagaggagttaaccgaatggggatcggcattttccaactccgccccacacccgccggactccgccagcagccacgctttgttgtgctctaaatttatcttcttcttcttgttgctgtcgtcatcaactggggtcttctggttgctctttttctggcgaggtgggagaaaacaggccaagccaaactccctgaacattttcttcaaaagggttttgattctgtggtcattgtagtcacagtagtggtgatctgtggctaaagaggaggaagtgtagagaggaagaggatgaggaagggcattgggtggctctctggagttggtgaagctgccttgggagttacccatcttgatgcagatctcaatgactagaaagcacaaaaccccagaaacaagagagagagagagagagagagagagagagagagaggcccaaagccctagctcctccgtttggcagagaagatgtcgtcgacgctgctggagcagacacgtgcagctcacgaggaggtggagcggctggagcggctgatagtgaaggacttcatgaacgagccgccgtccagcaaggaccgcttgtaccagggccaccgcgtccgccagctgatcgataccatcacctccaccaccgaaaaacttattgagatctatgaagataaagataatgcgaggaaggacgagattgcggctctcggaggccagactgccactggcaccaacgttttcagcgcattttatgatagattgaaagagattcgtgagtatcaccgaaagcatccagttgctcgggttgttgatgctaatgaggaagaagaagcactgcttaaggaggaacctcaaatcgagttcagtggagaggaagcttttggacgataccttgacttgcatgaactatacaaccagtatattacaaactgaagtcgtcaaggcagtacagggaatatatggaaaatctactcgcatatctgatatattttttccagaggacagaacctttgcaagatcttgacaggatatttttgaaggttgaaactgaatttgaagagcaatgggtagatggtaaggttaaaggatgggaaaatgagaagcaagaaaatgggcatgttcaagatcaacttactatgatcgatcttgattattatagcacagtggaagaacttatggaagtgggtcctgaaaagctaaaggaggcactagcatcattaggactgaagacgggtggtactgttcagcagcgtgcagagaggcttttccttacaaaggacacacctctggagaagttggacaagaaacattttgccaaaggttcgcgtggtgctgaacaaaatggggctgctgcagctccacaacaagttgacaatttaaaagaaattgctttattggaggctaaaacgaaaaaattatgcgacttactgagtgaggctattgaaagaacaagagacaacatcatgaagaaacaggctgtgacgatgatgaacaacagatttacaatccactgaaattgccaatgggttgggatgggaagcccattccgtactggctgtataagcttcatggtcttggtcaggaattcaagtgtgagatttgcgggaattacagttactggggacgtagagctttcgagagacattttaaggaatggcgccatcagcatggtatgcgttgccttggcataccgaacaccaagaacttcaatgagatcacatcaattgaggaagctaaagaactctggaagaggatacaagcacgacaaggcgtgaacaagtggcgcccggatcttgaagaagagtacgaagacagagagggtaacatatacaataagaagacatacaccgatctgcagcgacagggactgatttaaagaatgcagctgtttggtgttatatcattctttgcttgatgttatgtaatgatgctgagtggggttgtgccaacctagccatagtctctgggttgcgacgcggttgagagcgggccggtgagattgtaggatttttgtagcgaaaagtgacgaaaagtataagatcttgatgttatgtagcatttgaaagcacatcaaccattctgctgcctcttgaatctgttgtgcatgttctatctttatggagttgcttcgcgttttttttcgctgtctcttattatcgggatgttttagttgcatgagcgtgcttgtgttcgcgttaaatgttaatggaaaacatagagaaggaatagatgtggtttctctctgaagtgctatcactaacaaggagacaactcctagataattacactcggaacaattgttatttaacaactttcatcgaaaccagaccgtgtaaataagagtgcagaaccatttaccccacgaaggacgagcagtctggagtctacgtatgttccacacacgagcttcgacaaatcgaacatttcaggcgggacttgtatccgaatttcttgaacaacatttcctgcactattgagatttttactcaatggatcaccgagattcagtgttactccatcgacgccgcttgaaacgagtttggccacgggcaggcttgatggagactccttaaatgggagtgctttcctccactttccacctgataatttctgagcaaaggcgtcgcgagcattagatgggctgaaagagagttgtcctgtgttcttttcttcttccttgagatataaccgtctcccggccattaatctaaataaagagtttacttgcagtttcccctctacaccagtcttgtcatggggccagttctcgccggtcatgactgtgaagccaatgtcagagataaacgacaggttggtgttcaacttcgatactcttgatacggttaggtgtacatggccaatgaggacttgttcaggaggttgccgaaaggttaaaccaatgtgccttccagtacagtacaa	4445	GO:0016020-IEA GO:0016021-IEA GO:0016310-IEA GO:0004672-IEA GO:0016740-IEA GO:0016301-IEA GO:0005524-IEA GO:0006468-IEA	membrane-IEA integralcomponentofmembrane-IEA phosphorylation-IEA proteinkinaseactivity-IEA transferaseactivity-IEA kinaseactivity-IEA ATPbinding-IEA proteinphosphorylation-IEA	14.7386	15.9614	15.8181	13.7142	0.341939	2.90554	3.1209		21.4088	18.0588	15.4042	10.8715	3.67065	3.52329	2.47008		1.2674	0.18898	1.68153	0.547072	0.0442746	0.33873	0.0925691		1.2419	2.81584	0.307816	0.322359	0.231058	0.243803	0.225714
Dhingra_Pear_16_GATCAG_L001_R1_001_paired_trimmed_paired_merged_contig_42460	[START, CURVED, LINEAR, INTERPRO, BLASTED, MAPPED, ANNOTATED]	histone-lysine N-methyltransferase ASHH1 isoform X3 [Cucumis melo]	2.29068e-09	0.811191	5.5184e-06	0.000403357	0.00162501						Dhingra_Pear_16_GATCAG_L001_R1_001_paired_trimmed_paired_merged_contig_42460	[INTERPRO, BLASTED, MAPPED, ANNOTATED]	TRUE	[START, CURVED, LINEAR, INTERPRO, BLASTED, MAPPED, ANNOTATED]	TRUE	1	C:nucleus; P:DNA repair; P:vegetative to reproductive phase transition of meristem; F:histone-lysine N-methyltransferase activity; P:histone lysine methylation	histone-lysine N-methyltransferase ASHH1 isoform X3 [Cucumis melo]	gaagtgtgagtttgctacaccacactttttagaaatttcacaaaacacttgtatgccctaagaaactttcagggtgactaggtgaggaatgcctaagtttttatttctttacactaattgatacaatgcctctaaactaagcgtcagacatatgccccataaaagtttataggacaattgcaaactgatggacaatgaaaaaacctaaaaccattttataagtataatatatgtatttatgatcctggaaagttgaaagcttcagagaggttatgcaatgaatttcaaagaacaatgggcccatgcctagagaaaaagaaactgaaaagattaaaataaaatgtaaccagaaagattgaggaacttgcattatgcatcgcagtcaagattttaatttttcattatccagataattttataataagaaatagataacgtgcagctatggagatatcagccacctacagcacacactcaaaacaactgctatttcatctttaatatctaaaatgaaacttgtatccagaattgtaaatcaataaattacctgaaaaccacgagactttgccccaagaaatcctgaacagctagaagcaccacagaggcagcgaaccttagctcccccataccattcaaaattgtagtcatatgccaactcagttccagccaatatatcttgctttgcaaatattccaaccctaatttcccccaacacattccattttcttgtctcacaatttggttggcatgaatgatttataaatcgagcaacacttcccttttcagtggcatcaatagattcagaagcattgagagaaataatgaatgcatctctgagaccttggatttcataagtgtgagatctttgctttgcttctttccatgttatcacttccccacagtactcaataataaattgtcctgcctttatattctcattagctaaaagaccccaaccacaaccttctgttttaaacaactttgtcttggcatattcacatttctgaaatctctgattcttgcaatagacaccgcaagggcaatgcccaggagtgcattctgtgttggttattacattcaaacacctctccccacatgcactttcaggatcattttcatcatacttgcattcacatatagcaatatcttcctccgccagtgtcttatgtcttctatgcaagaactcgttttgctcaatgtgggtgtaccgcg	1212	GO:0006281-IEA GO:0016571-IEA GO:0018024-IEA GO:0016740-IEA GO:0008168-IEA GO:0010228-IEA GO:0034968-IEA GO:0005634-IEA GO:0032259-IEA	DNArepair-IEA histonemethylation-IEA histone-lysineN-methyltransferaseactivity-IEA transferaseactivity-IEA methyltransferaseactivity-IEA vegetativetoreproductivephasetransitionofmeristem-IEA histonelysinemethylation-IEA nucleus-IEA methylation-IEA	2.77597	4.95615	5.95138	5.03002	0.135106	1.88802	1.42727		5.00222	6.22644	5.87493	4.19754	1.37531	2.1513	1.11895		0.53003	0.172099	0.310506	0.694626	0.0578644	0.394438	0.183997		0.406118	0.695023	1.32597	0.0476449	0.201016	0.651021	0.163261
Dhingra_Pear_16_GATCAG_L001_R1_001_paired_trimmed_paired_merged_contig_42461	[INTERPRO, BLASTED, MAPPED, ANNOTATED]	probable inactive leucine-rich repeat receptor kinase At1g66830											Dhingra_Pear_16_GATCAG_L001_R1_001_paired_trimmed_paired_merged_contig_42461	[INTERPRO, BLASTED, MAPPED, ANNOTATED]	TRUE	[INTERPRO, BLASTED, MAPPED, ANNOTATED]	TRUE	1	F:protein kinase activity; F:ATP binding; P:protein phosphorylation; C:integral component of membrane; F:2-alkenal reductase [NAD(P)] activity; P:oxidation-reduction process	probable inactive leucine-rich repeat receptor kinase At1g66830	agaatgccggcaacctaagaacatgtcggtccctgttgaattcatcatcttcaaacaagcaataattcaactacacaacacatatgatacatccaacccattaagctaatggatttcctaacagtgatcgactcgacaaaaacactgaaacgcccatctgagaccattttcagcaccataacaaaatcccggatgagcagtgtcagctttacattgtgtttttctctcttaacattgcaatttgaggcgatcaagactctcggagacagttttcatcctaggacgcagttcggggtcgagctcagtgcaatttagggcaatgtgaaacgcttcaacaacttgcttctttgcataaacttcttgcagaagtacagggtctatgatctcagacaaggggcgctcatctctgaatgtcttcctgactaggctctcaagtcccttgccaccattttcgatcccctcatctggcaacctaccagtcaggatctccaagagcacaattccaaaggagtacacatcacatttctgagttaacttgctcctagaaattcgagcctcgggtgccaagtaaatggttgaagaagttggaacaaccaaaccagaggccgcaatggattcgtttgagttctgtcttctggatgctgaagtggtgaactttgaggtacccaacataagacgtgccaatccgaacccggatatgtaaggttggagatcattgttgagaaggatctttgtcgatttaatgtttccatgaacatactttcgagtgctgtgttcgtgtatgtacatcaaaccccttgcagtcccctgagcaatttttaaccttgccgtccatggcaaaggcggcaaagagttggatggtcccccatgaagtgcattgtacaggctgccattgcgaatgaaatcagtaaccagcagtttctcatcattcgcgtagtagtatgctctcaggcgcaatatattggggtgcaccaccttccctatcgcctccacctcagcctcaaactccttcaaccgccacgtggcatcaccctcgctcagcctcctcacggccacaaccgacggcgctgcaccaggtcccttcccgccactcccggcgaccaccctgtacgtaatcccactcctactcttccccaccacgtacgccgatg	1151	GO:0016491-IEA GO:0032440-IEA GO:0016020-IEA GO:0016021-IEA GO:0055114-IEA GO:0016310-IEA GO:0004672-IEA GO:0016301-IEA GO:0005524-IEA GO:0006468-IEA	oxidoreductaseactivity-IEA 2-alkenalreductase[NAD(P)]activity-IEA membrane-IEA integralcomponentofmembrane-IEA oxidation-reductionprocess-IEA phosphorylation-IEA proteinkinaseactivity-IEA kinaseactivity-IEA ATPbinding-IEA proteinphosphorylation-IEA	0.646638	0.749518	0.702629	0.977565	0.0145914	0.116731	0.171449		0.334432	0.367505	0.136479	0.204292	0.0364785	0.0328306	0.0255349		0.0277102	0.439086	0.267031	0.0251249	0.00965129	0.0406207	0.0583655		0.0602611	0.125932	0.0785483	0.108502	0.026305	0.0275406	0.00965129
Dhingra_Pear_16_GATCAG_L001_R1_001_paired_trimmed_paired_merged_contig_42462	[INTERPRO, BLASTED, MAPPED, ANNOTATED]	probable inactive leucine-rich repeat receptor kinase At1g66830											Dhingra_Pear_16_GATCAG_L001_R1_001_paired_trimmed_paired_merged_contig_42462	[INTERPRO, BLASTED, MAPPED, ANNOTATED]	TRUE	[INTERPRO, BLASTED, MAPPED, ANNOTATED]	TRUE	1	F:protein kinase activity; F:ATP binding; P:protein phosphorylation; C:integral component of membrane; F:2-alkenal reductase [NAD(P)] activity; P:oxidation-reduction process	probable inactive leucine-rich repeat receptor kinase At1g66830	atatggtgagaatagtccgaaaaagcaagtgttacagaagagaaacaaacggccggaaacactcttcttctccccttccaccagaatgccggcaacctaagaacatgctggtccccgttgaattcatcatcttcaaacaaccaataattcaactacacaacacatatgatacatccaacacattaagctaatggatttcctaacagtaatcgtctccacaaaaacatacaatcaaacgcccatccgagaccattttcagcaccataaccaattccggatgagcagtcagcttttgcattctctgttttcttctcttaacattgcagtctgatgcgatcaaggctctcggagacagttttcatcctaggacgcagttcggggtcgagctcagtgcaattaagggcaatgtgaaaggcttcaacaacttgcttctttgcatgaacttcttgcacaagtacagggtctatgatctcagaaagggggcgctcatctctgaatgtcttcctgaccagactctcgagtccctcgccaccattttcgagcccctcatctggcaacctaccagtcaagatctccatgagcacaactccgaaggagtacacatcacatttctgagtgaacttgctgccagaaactcgggcctcgggcgccaagtaaatggttgaagaacttggaccagccacaccagaagccacaatggattgattcgagttctgctttctcgacgctgaagtggagaactttgaggtacccaacataagacgtgccaatccgaacccggatatgtaaggttggagatcatcgttgagaaggatctttgtcgatttaatgcttccatgaacatactttcgagggctgtgttcatgtatgtacaccaaaccccttgcgatcccctgagcaatttttaaccttgccgtccatggcaatggcggcaaagagtcggttaatttaccgtggagtgcattgtacaagctgccattgcgaatgaaatcagtaaccaaaagtttctcatcattcgcatagtaatatgctctcaggcggacgatattggggtggaccaccttccccatcgcctccgcctcagcctcaaactccttgaaccgccacgcggcgtcaccctcgctcagccttctcacggcgacaaccgacggcgctgcaccagatcccttccctccattcccagcgaccactctgtacgtaatcccactcctgctcttccccaccacgtacgccgatg	1237	GO:0016491-IEA GO:0032440-IEA GO:0016020-IEA GO:0016021-IEA GO:0055114-IEA GO:0016310-IEA GO:0004672-IEA GO:0016301-IEA GO:0005524-IEA GO:0006468-IEA	oxidoreductaseactivity-IEA 2-alkenalreductase[NAD(P)]activity-IEA membrane-IEA integralcomponentofmembrane-IEA oxidation-reductionprocess-IEA phosphorylation-IEA proteinkinaseactivity-IEA kinaseactivity-IEA ATPbinding-IEA proteinphosphorylation-IEA	0.120336	0.970998	0.805269	0.686018	0.0203654	0.139164	0.390337		0.0431466	0.129433	0	0.187701	0.0169712	0.0135769	0.00678847		0.00515674	0.193076	0.692625	0.265458	0.00587899	0.0122381	0.176891		0.0431466	0.074726	0	0.0782284	0.00339424	0.00678847	0.00678847
Dhingra_Pear_16_GATCAG_L001_R1_001_paired_trimmed_paired_merged_contig_42463	[INTERPRO, NO-BLAST]	---NA---						0.000465171	0.547633	1.82096e-08		0.00681971	Dhingra_Pear_16_GATCAG_L001_R1_001_paired_trimmed_paired_merged_contig_42463	[INTERPRO, NO-BLAST]	TRUE	[INTERPRO, NO-BLAST]	TRUE	1		---NA---	gctttcttagttgttgccattctgtttgctcatgtttgggcgatttggcttcttaaaatgtacactttgatgcatcgttatactgtatctcatgtgtttgacagtttgacaaactgccagtatccttatcttaggaaactattctctaaagaatgcctttgaatccttagctagaaaattattgtttgccgacttacatattataagaatctacttatggcataggtgtagttaatatcttttcctgtcctctggtggtgcttaaattttgtacctttagactgttggattcataagcaatcttggtattgtaatgtgttacatttgaagtttgtttggtttggtggctctttcaactcggttatcccatctggttccgcaggtaaggaggtcagcaaggccccca	406			3.15844	1.0038	2.58685	2.19199	0.0723909	0.827324	0.672201		5.51927	4.65427	3.55967	2.62316	0.951423	0.7963	0.475711		0.991697	0.329946	0.983497	0.2621	0.037287	0.0517078	0.16154		0.369429	0.866778	0.561655	0.652546	0.16253	0.0206831	0.0901556
Dhingra_Pear_16_GATCAG_L001_R1_001_paired_trimmed_paired_merged_contig_42464	[INTERPRO, BLASTED, MAPPED, ANNOTATED]	ankyrin repeat domain-containing chloroplastic											Dhingra_Pear_16_GATCAG_L001_R1_001_paired_trimmed_paired_merged_contig_42464	[INTERPRO, BLASTED, MAPPED, ANNOTATED]	TRUE	[INTERPRO, BLASTED, MAPPED, ANNOTATED]	TRUE	1	P:thylakoid membrane organization	ankyrin repeat domain-containing chloroplastic	cgttgttgataaggatggtacaactgctcttcatactgcaatcatagccaaaaaggaagctgtaattagtcatctgctaagaaaaggtgcaagtcctcatgtcagagacagggtaaggataagattttctttaatatctctcccgatccatttttctttaggggaacaatgagtttttgtctttatcgtctataggatggtgctacgccgcttcatta	218	GO:0010027-IEA	thylakoidmembraneorganization-IEA	0.21083	0	0	0.238153	0	0.0385199	0.0385199		0.191147	0	0.48343	0	0.13482	0.1926	0.0577799		0.21083	0	0	0.238153	0	0.0385199	0.01926		0.191147	0	0.48343	0	0.0385199	0.0770398	0
Dhingra_Pear_16_GATCAG_L001_R1_001_paired_trimmed_paired_merged_contig_42465	[INTERPRO, BLASTED]	PREDICTED: uncharacterized protein LOC103438987											Dhingra_Pear_16_GATCAG_L001_R1_001_paired_trimmed_paired_merged_contig_42465	[INTERPRO, BLASTED]	TRUE	[INTERPRO, BLASTED]	TRUE	1		PREDICTED: uncharacterized protein LOC103438987	aagaaccgatctcgcttggtttttacccttgcctgtctcaattctttcacttaaatcggtttggtttcagtttttaccttaagaaattggttcggtttcggtttcggtttttacctaaaatgaacaggtccgattgcggttttctcttcgattttcacccttagtttgtctgtcccttccttgaactggtgtggtttcggtttgcgttttccttttcgtaccttttcgcggcaaccaaacagagcagtgcaaagtgaaaacagtaaactgatgtagctttttcacctacccgaatcaaaagagaatttaaaaaaaaaccaacttagggtgtttgccgtttcgattttctgagcccaattaataaaacttagggtttttgcttattgatttattgtctgattaacaacaaatttgaaattttgcaggtgcagattatgattggtatgccgattgctgcagctccgcttccttctcttccgatcaaaacaaacccacccaatttggaggtttcggtttccgtcctatatatatatgttcgtcatatatatgttctacctattcacgtttattttgatgtataacatgatcaaggagataaaagaaaggctatatacattgaaaagactgagtctgcagaaggtgttcaacattcctgtgaaactgacaaaattaattccaattctgagatcaacatttttgatttttctagtgtcaatccaagtaatttccagcattcacaagctacagatgggacaaacttgaatagtgctcagacatcagagtccgaaaacactgaatcaggtttttgttttacattttcaaaatctttcttcgatatttcttaattttgaataatgctcaaaataaagaaagagaacttgtgacaaatatcagagaaagtttttgacaatgtaaaacaaaaacctgatttagtgttttcgagactctgatgtctgagcactattcaagtttgtcccatctgtagcttgtgaatgctggaaattacttggattgaaactaaaagaagcaaaactgtccatctcagaattgggtgtagtttcgtcagtttcgtgggaatgctgaacaccttctgcagcttcagtctctttaatgtatctagcctttcttctctccctgatcatgttatacatcaaaataaacttgaataggttatgacggacaaattgtaaggtcagaaaggtctagatctt	1211			1.29744	0.973929	0.972099	0.786102	0.0208027	0.15602	0.142152		1.09151	0.81445	0.8335	0.227243	0.554738	0.409119	0.117882		0.3799	0.265307	0.350969	0.314473	0.0120104	0.0317766	0.0283795		0.229581	0.0791981	0.308346	0.00551336	0.235074	0.133922	0.0210896
Dhingra_Pear_16_GATCAG_L001_R1_001_paired_trimmed_paired_merged_contig_42466	[INTERPRO, BLASTED, MAPPED, ANNOTATED]	probable alpha-mannosidase I MNS5	2.06138e-05	0.639031			0.00166171	0.0030491	0.416317	5.20662e-06		0.0135882	Dhingra_Pear_16_GATCAG_L001_R1_001_paired_trimmed_paired_merged_contig_42466	[INTERPRO, BLASTED, MAPPED, ANNOTATED]	TRUE	[INTERPRO, BLASTED, MAPPED, ANNOTATED]	TRUE	1	P:response to organic substance; F:hydrolase activity; P:protein metabolic process; P:response to endoplasmic reticulum stress; P:cellular macromolecule metabolic process	probable alpha-mannosidase I MNS5	gcagcagctggaggcggagaagggaaggaagcggagggaggcggtggaggaaatcgaaaagataaggtgcttgacacaggaggaggtggcgttgagaatagagagggactacagggaggagctgagcgcgttgcagaaggaagcggactgtggaagcatggtgcggcaagcatggaagctggcgaagcttgtggagcggattgcggtcgggattcgtaatcatgggtttagcagtaaaccgagttaattaacactttcctcaagttgtcatcttccatttgtcgaacccgcccttcaacaagctaccctgcctcaaattaaaaaccctaactccatattcttctcctacgatcaagaacccaaacgaaatgctaatcgcccaaaccagcttgcaacactcgatcacagcacacctcatcaacttcgcaaccaccccatcatctccattgtcgccgccaccaatctctttcacagcgacaaccgatatctttgagctcgaaacagagtacttggcgaagaagttgaccaacccggcaagcttaaaagaaatctcatgatgggcatcaaacaaaaccccccaatcacataatccaacatcagaaacatcaaactctacgcattcaaaatacattaaggaatgggcgcggcaacagactgcacaaggaaatattggcccttgtactatttgggaaacccagtaaactactaaatatacttgtaatgcagtgcattaaagacctcaaagccccgacgaaacctaccagctccaattccagatgaatacacaatccatgcaccagttgatacatccagcgttgtaccgagtaaattcaacgaactccacatgccccataatttacgaagagcgcacaaattaagctgctgattcatatttggggtctccagtcgatcgggacaatgctcccattcccagaattagagaacctccatcactccatccacacggtccacagaatttagcattgatgcggagtcatatatccttttagttaatccatgcatatggcaatccagtgggtgtgttaaatgcaggtaggaagcatttccctaagtcctcggccaaggtaagcatctgattcttgtaaactccttgacccagcctcaaagagatttaccctcgcattgacattgaatttcaaattcttgaggaaagccaaacaattgcactttcaaattcagcgttgttacccataatgacaagg	1223	GO:0097466-IBA GO:0030968-IBA GO:0003824-IEA GO:0016020-IEA GO:0005509-IEA GO:0030433-IBA GO:0016787-IEA GO:0016798-IEA GO:0006281-IEA GO:0008152-IEA GO:0006491-IBA GO:0006284-IEA GO:0004571-IBA GO:0004571-IEA GO:0007346-IEA GO:0005783-IBA	ubiquitin-dependentglycoproteinERADpathway-IBA endoplasmicreticulumunfoldedproteinresponse-IBA catalyticactivity-IEA membrane-IEA calciumionbinding-IEA ubiquitin-dependentERADpathway-IBA hydrolaseactivity-IEA hydrolaseactivity,actingonglycosylbonds-IEA DNArepair-IEA metabolicprocess-IEA N-glycanprocessing-IBA base-excisionrepair-IEA mannosyl-oligosaccharide1,2-alpha-mannosidaseactivity-IBA mannosyl-oligosaccharide1,2-alpha-mannosidaseactivity-IEA regulationofmitoticcellcycle-IEA endoplasmicreticulum-IBA	1.33259	1.16152	2.43975	3.91147	0.0514964	0.573326	0.583625		2.94595	2.36775	3.8152	4.21858	0.624823	1.43503	0.889171		0.24676	0.314852	0.769651	0.263999	0.00594629	0.129778	0.148697		0.231553	0.635584	0.095955	0.312251	0.137838	0.0733911	0.0966767
Dhingra_Pear_16_GATCAG_L001_R1_001_paired_trimmed_paired_merged_contig_42467	[INTERPRO, BLASTED]	probable anion transporter chloroplastic						6.54519e-07	0.716609	4.20525e-10		0.000745062	Dhingra_Pear_16_GATCAG_L001_R1_001_paired_trimmed_paired_merged_contig_42467	[INTERPRO, BLASTED]	TRUE	[INTERPRO, BLASTED]	TRUE	1		probable anion transporter chloroplastic	acggcgtcgcatggaatcgtctctcacagtcactgcctctaagccttctggtcgttcgactctctgaattccgaaatggagtgagagtttcgttgaacctgcaactgttgattcactgagattatagcttgcttttggttggggatacattcaatggcgatcggcggtttgatatcgaaccggaatttcggttcttttgtcggttcagggaaggca	216			6.23575	7.12125	3.16642	6.70877	0.699778	2.27428	3.4017		15.7238	13.5067	7.7042	4.94865	4.29586	3.49889	1.90495		0.921669	1.44413	0.690354	1.86774	0.0890774	0.66233	0.439409		1.16622	2.21662	0.237457	1.72486	0.610993	0.471353	0.555609
Dhingra_Pear_16_GATCAG_L001_R1_001_paired_trimmed_paired_merged_contig_42468	[INTERPRO, BLASTED]	probable anion transporter chloroplastic	0.000416875	0.520663	4.93926e-09		0.00665818						Dhingra_Pear_16_GATCAG_L001_R1_001_paired_trimmed_paired_merged_contig_42468	[INTERPRO, BLASTED]	TRUE	[INTERPRO, BLASTED]	TRUE	1		probable anion transporter chloroplastic	acggcgtcgcatggaatcgtctctcgcagtcactgcctctaagccttctggtcgttcgactctctgaattccaaaatggagtgagagtttcgttgaacctgcaactgttgattcactgagattatagcttgcttttggttggggatacattcaatggcgatcggcggtttgatatcgaaccggaatttcggttcttttgccggttcagggaaggcacgtcaaacg	225			8.9096	12.083	4.48159	4.41681	0.541162	2.4259	4.21733		0	0	0	0	0.391876	0.317233	0.111965		1.66285	0.559353	1.14002	0.456729	0.162681	0.63775	0.289693		0	0	0	0	0	0.0813404	0.0559823
Dhingra_Pear_16_GATCAG_L001_R1_001_paired_trimmed_paired_merged_contig_42469	[INTERPRO, NO-BLAST]	---NA---											Dhingra_Pear_16_GATCAG_L001_R1_001_paired_trimmed_paired_merged_contig_42469	[INTERPRO, NO-BLAST]	TRUE	[INTERPRO, NO-BLAST]	TRUE	1		---NA---	ttatcggttcttcggtttttttcccacccctaccacacgcaatctagcccttttacatgtgtccattctcgcttcacaaagcttcttcaccaagaaataccacatatcctctatcgaacgccctaatcccaatcccaatccaaaaaaacaatgcctacatataatctagtccatgcaggacctgcaaaccccaatttataaaaccctttttctaaaatcaatacaaacccatttcaaattccctcaaaaggaaacaaattctcaacctttttctccattctatcacaaattaatcctattttacccgtaatcatgcttatatcattcaaaaaaacctcatcatgtataaaaagatgcgaactttaggggaaagaatagagagagagagtacccgagagaggacatcgtcggcga	414			0.692247	0.366962	1.88288	1.56588	0.131842	1.42998	1.22715		1.26001	1.6376	1.79809	2.76273	1.00403	2.17033	1.41984		0.346864	0.0358778	0.203587	0.2293	0.0365665	0.190005	0.332054		0.152888	0.151684	0.614316	0.190168	0.289172	0.283968	0.0365665
Dhingra_Pear_16_GATCAG_L001_R1_001_paired_trimmed_paired_merged_contig_4247	[BLASTED, MAPPED, ANNOTATED]	linoleate 13S-lipoxygenase 3- chloroplastic-like						0.000270951	0.604792	3.74236e-12		0.00446937	Dhingra_Pear_16_GATCAG_L001_R1_001_paired_trimmed_paired_merged_contig_4247	[BLASTED, MAPPED, ANNOTATED]	TRUE	[BLASTED, MAPPED, ANNOTATED]	TRUE	1	P:pollen development; P:ethylene biosynthetic process; P:jasmonic acid biosynthetic process; P:anther dehiscence; P:response to chitin; C:integral component of membrane; F:oxidoreductase activity, acting on single donors with incorporation of molecular oxygen, incorporation of two atoms of oxygen; P:oxylipin biosynthetic process; P:lipid oxidation; F:metal ion binding; P:stamen filament development	linoleate 13S-lipoxygenase 3- chloroplastic-like	agaggaatggcaataccggactctacccaagtccacgggatacttctactggtcgaagattacccttatgcaacagatggactcctcatatagtcggcaatggagacattggttcggacctatgtcgattactaccatcctgatgcaagtgtggttcattgtgatacagaactccaggcgtggtacaacgagtcaatcaatgtaggccatggtgatcttcaccatgctagctggtgcccgaaactctcaactccagatgatcttatctccatcctcaccaccatgatttgggtctcatcagcacagcacgcagcactgaactatgggcaatatccatatggtgggtatgtcccgaaccgcccaccacacatgcggagactattgccgcaggagcatgatccagagtatgctgctttcattagggatccacagaaatactttctatcatccctgccaggtttatttgaagcaacgaagtacatggctataatagatatcctttcaacgcactcaccggatgaggtatatatcggggggagaaaagacttgtcaacctggtcagctgacacggtgatcaccgaggcattctacagattttcaatggagatgaagcggattgagaaagagattgaacaaagaaatgccgacttaaaccttcggaacagatgcggggctggagtatcaccataccagctgctcttgccaagctcagaaccaggggttacgtgcagaggagtgccgaatagtatatcaatctgaggttaatcaaacaaacagtaattcctcaactagatttctagcagttcagtactccagttcatgagaagaagcagatttgcaatcccaaatagcacaattccaacaaaaaccataatgcatcaggattatgcagatacaatcacggctagagctaccggccagagacgaaaaactccagcacttaaaacccctttaacttcctgtaaatccaaattcccatttccacacattttaactgccttcaagattcaagatacacacgcttacgatcatcagctgataagttcgagccttcaaggcaatgttttatcagtcaccaagtcatatgctttaatataaacaaaaacgacacacctgggcatagccaagttagctagagtaatgtactcgccccactacacaagagtccggattttccttgattttcctcccgcagtttcagcttcgtttagattagaatatcgctcgaataaacaaaaattgcatggcatatgaacaaaaatgaccaccaaaggatgacgtgtttcaactttcattatccacaaaagtaaatatctacaacaaagatcgccaaaattccactaacatgtaactgaaccaaaaagcaaattaacaacatataacaaaacaagaagccgtaaataacgaggaagaagaggggcttagtcgtacttttctctccaggagaaaacaaggaagaaaacccaagacgcagccagcaagacgtcgccgaccgtctgcctcagccagtcccaggcgaggtcctccacccgccgctcgaagtagcaccgccacagcgccatggaaacgtggagcaccgtgcaccccttggcgaagaagctctggaactcgcgatccttcacgaaggagaccatgagcagcaggaagccgatcgcgaagaggaggaggccggagaaggagtcgcaggtccgaatcaggagctggtcgtggggggtggaccccatcagcttctgggcggtctcggtcccgtgcccgaaggtgtagacctccgtcatgtagaacatcatgagggctccgcaggatatggcgattagggagtggaggaggcagatgacgaagaaggccgacgacggcgccggcgatgacatcgatcaatcggacggctgggatcgagttatcgaggtgtcagggccggcgatgacattgatcaacccttggtttctgagaaattgggaagaaggtgaaggagaaaa	1973	GO:0031408-IEA GO:0051213-IEA GO:0046872-IEA GO:0016491-IEA GO:0016020-IEA GO:0048653-IEA GO:0016021-IEA GO:0055114-IEA GO:0010200-IEA GO:0016702-IEA GO:0080086-IEA GO:0009695-IEA GO:0034440-IEA GO:0009693-IEA GO:0009555-IEA GO:0009901-IEA GO:0006633-IEA	oxylipinbiosyntheticprocess-IEA dioxygenaseactivity-IEA metalionbinding-IEA oxidoreductaseactivity-IEA membrane-IEA antherdevelopment-IEA integralcomponentofmembrane-IEA oxidation-reductionprocess-IEA responsetochitin-IEA oxidoreductaseactivity,actingonsingledonorswithincorporationofmolecularoxygen,incorporationoftwoatomsofoxygen-IEA stamenfilamentdevelopment-IEA jasmonicacidbiosyntheticprocess-IEA lipidoxidation-IEA ethylenebiosyntheticprocess-IEA pollendevelopment-IEA antherdehiscence-IEA fattyacidbiosyntheticprocess-IEA	15.6417	21.6509	15.8149	15.8572	0.219191	2.5175	2.17063		13.8861	15.141	11.9359	8.86336	2.97716	2.46217	1.37473		2.73119	0.203343	0.247881	0.35234	0.0189146	0.312528	0.176347		0.51351	2.70162	0.244666	0.425109	0.363251	0.186579	0.212519
Dhingra_Pear_16_GATCAG_L001_R1_001_paired_trimmed_paired_merged_contig_42470	[INTERPRO, BLASTED]	yippee-like At5g53940	1.37215e-06	0.703337	3.11672e-07	0.000625194		7.41999e-07	0.698981	2.93269e-11		0.000618434	Dhingra_Pear_16_GATCAG_L001_R1_001_paired_trimmed_paired_merged_contig_42470	[INTERPRO, BLASTED]	TRUE	[INTERPRO, BLASTED]	TRUE	1		yippee-like At5g53940	ccagtttgcgaaattcgaattgggaatttgatttgtgtgagtaaattaagagagcgagttcaaaattgggggctgaaatggtagaattattggtagcgaaaaattggggttgaagacagacactgttagattgataagtttagggtttatgttggaattaggtcaaaatttcaaatggggagaatttttctgattgaattggatggcagaacttacagatgcagattctgtgacaccgctcttgccctcgccgacgatgtcctctctcgg	270			5.86646	12.6286	17.0371	20.6902	1.1352	7.86862	7.4954		19.4364	15.7833	28.5159	38.2396	7.5265	17.6811	11.7407		0.650052	1.66231	3.40645	3.67071	0.162353	0.947058	1.34142		2.29028	1.88465	2.20454	4.76639	1.97015	0.878163	0.677301
Dhingra_Pear_16_GATCAG_L001_R1_001_paired_trimmed_paired_merged_contig_42471	[INTERPRO, BLASTED, MAPPED]	pentatricopeptide repeat-containing mitochondrial											Dhingra_Pear_16_GATCAG_L001_R1_001_paired_trimmed_paired_merged_contig_42471	[INTERPRO, BLASTED, MAPPED]	TRUE	[INTERPRO, BLASTED, MAPPED]	TRUE	1	F:molecular_function	pentatricopeptide repeat-containing mitochondrial	aggagggtaaaacaaagaaagctgcgtatctggttaaagaactcgatacaaagcactttgtcccaaatgcatcaaccctttctgcccttattgtctggcagtgtgtgcgaaaggatgcagatcgtgcccttgagagtcatgtaaaagcatgataagaagtggttatcatcctgatgagcaaaccttaaagttgcatatatcaagcttctgcaataacagggattttaacgggggcaatccaagtattgaaggaaatgttcgagagatgtattgctcttgattcaggtatcttatcttatttatgtctaggacttcgtggatatgggagagaagaattggtaaagtagttatgtggtgagatggaagctagacggctcatgcctcaaggttgtgatatggtgaaaattat	409	GO:0003674-IEA	molecular_function-IEA	0.130382	0	0	0	0	0	0		0.739162	0.913431	0.393988	0	0.0923913	0.0307971	0.0205314		0.130382	0	0	0	0	0	0		0.41355	0.470496	0.00936276	0	0.0355614	0.0177807	0.0205314
Dhingra_Pear_16_GATCAG_L001_R1_001_paired_trimmed_paired_merged_contig_42472	[INTERPRO, NO-BLAST]	---NA---	0.00106346	0.566209		0.00787708	0.0065995						Dhingra_Pear_16_GATCAG_L001_R1_001_paired_trimmed_paired_merged_contig_42472	[INTERPRO, NO-BLAST]	TRUE	[INTERPRO, NO-BLAST]	TRUE	1		---NA---	ggtcgaaacggtgcgtattgcgcagtggcgagagctatggctttggacgaacgcgagctctggcatggaacccgaggttaaataacctttattgtgggcggaaacttatgggaggtcgacacgtggaaataatgagagaaaacgaggttggccacgtggtggaccgacgggacatgtggttgttataaactccacgacttggagaccgctctaacggcctttttcgttgtagctggatgaggaggccgaggctgtttcgcgttttgtatggaaatcaattagtaatttgatttaacgtatccaaatccaactgtgaagg	319			0.932803	4.56329	3.54544	1.78306	0.013162	0.816042	0.513317		1.1872	1.45606	2.00943	1.74595	0.631775	0.565965	0.921338		0.466365	1.15157	0.47794	0.280153	0.013162	0.233972	0.0821965		0.300185	0.247995	0.258163	0.462344	0.0789719	0.0921338	0.0863088
Dhingra_Pear_16_GATCAG_L001_R1_001_paired_trimmed_paired_merged_contig_42473	[INTERPRO, BLASTED, MAPPED, ANNOTATED]	chloroplast envelope membrane											Dhingra_Pear_16_GATCAG_L001_R1_001_paired_trimmed_paired_merged_contig_42473	[INTERPRO, BLASTED, MAPPED, ANNOTATED]	TRUE	[INTERPRO, BLASTED, MAPPED, ANNOTATED]	TRUE	1	C:integral component of membrane	chloroplast envelope membrane	gctttacgattctctaatctccattcatctctcagctctaatgctttatgccgcaactcccaccaaacctcgtcatcagaaagcggtggagatttaccaatctccatctcaagatgaaatcttgctctctccatttttaattcatcaatcatttgaagcttttgatttcttctgacatcaagcaactgtgctgcaagtggtacggtcttcacatatctgtctaaaaagggcat	233	GO:0008150-IEA GO:0016020-IEA GO:0016021-IEA	biological_process-IEA membrane-IEA integralcomponentofmembrane-IEA	2.49161	2.28143	0.467217	0.761126	0.14416	0.756842	0.486541		2.36743	2.04449	1.60934	1.80965	0.738822	0.756842	0.558621		0.93684	0.388641	0.234015	0.495684	0.0649722	0.0624233	0.0825782		0.431459	0.808204	0.215142	1.03988	0.14416	0.22507	0.0953531
Dhingra_Pear_16_GATCAG_L001_R1_001_paired_trimmed_paired_merged_contig_42474	[INTERPRO, BLASTED, MAPPED, ANNOTATED]	RNA demethylase ALKBH5-like											Dhingra_Pear_16_GATCAG_L001_R1_001_paired_trimmed_paired_merged_contig_42474	[INTERPRO, BLASTED, MAPPED, ANNOTATED]	TRUE	[INTERPRO, BLASTED, MAPPED, ANNOTATED]	TRUE	1	C:integral component of membrane; F:dioxygenase activity; P:oxidation-reduction process	RNA demethylase ALKBH5-like	tagttttcttgtcctgttcaaaggagagtggttgaataccctgtagatcaggttctggaacataaccattcggccgtttggtttcatccattcttctaaatgtgattgatatccgttttgtaggtactgcaggcacacaatgcttagctacatcagccccctttccgtttaaaaccagaacagatccaactggcaagggaatggcaaatgaaccttcaaactcgccaggaccaatgatctttaagtttgacccaaaaac	259	GO:0051213-IEA GO:0016491-IEA GO:0016020-IEA GO:0016021-IEA GO:0055114-IEA	dioxygenaseactivity-IEA oxidoreductaseactivity-IEA membrane-IEA integralcomponentofmembrane-IEA oxidation-reductionprocess-IEA	6.0721	6.34461	8.48576	6.34527	0.486332	4.63637	5.2686		9.89106	9.83713	6.38201	6.86072	4.62016	4.1014	2.30197		1.62575	0.373332	0.645356	1.0566	0.101238	0.48822	0.329049		1.85955	1.7856	0.983129	1.08721	0.52002	0.638643	0.218098
Dhingra_Pear_16_GATCAG_L001_R1_001_paired_trimmed_paired_merged_contig_42475	[INTERPRO, BLASTED, MAPPED, ANNOTATED]	RNA demethylase ALKBH5-like											Dhingra_Pear_16_GATCAG_L001_R1_001_paired_trimmed_paired_merged_contig_42475	[INTERPRO, BLASTED, MAPPED, ANNOTATED]	TRUE	[INTERPRO, BLASTED, MAPPED, ANNOTATED]	TRUE	1	C:plasmodesma; F:dioxygenase activity; P:oxidation-reduction process	RNA demethylase ALKBH5-like	cgtacgtatacagcacctcaaaagtggatgaggggcaagggacgagtaaccattcagttcggctgttgctacaattatgcagtggataagtatggtaatccacctggtatcctccgcgatgatgttgttgatcccatacctaatcttttcaaggtgatcattaggaggctggtaaaatggcatgtgcttcccccgacctgtgtacctgatagttgcatcgtcaatgtatatgatgaaggggactgtatacctccacatgttgacaaccatgattttgttc	280	GO:0051213-IEA GO:0016491-IEA GO:0055114-IEA GO:0009506-IEA	dioxygenaseactivity-IEA oxidoreductaseactivity-IEA oxidation-reductionprocess-IEA plasmodesma-IEA	1.73273	2.38528	1.90035	1.86732	0.194938	1.12464	1.51452		4.84493	5.7391	3.43117	6.42002	2.63916	2.30927	1.79943		0.38723	0.599843	0.829173	0.241336	0.0540661	0.10389	0.0149953		1.08896	0.880626	1.10843	0.960321	0.182425	0.198369	0.382599
Dhingra_Pear_16_GATCAG_L001_R1_001_paired_trimmed_paired_merged_contig_42476	[INTERPRO, NO-BLAST]	---NA---											Dhingra_Pear_16_GATCAG_L001_R1_001_paired_trimmed_paired_merged_contig_42476	[INTERPRO, NO-BLAST]	TRUE	[INTERPRO, NO-BLAST]	TRUE	1		---NA---	ttattaaaatgaaaatcccaaacctgtcacaaacgtaccgaagtgatcaacttttcatggaaacaaatttcaaagaaattaaatatgttaaaaccatatggatgaaactaaaacagtctaatttacaacaaacaaggtacactgaccttctggaaatcaacaagattcgcaaaaacaaatggtgaagcagaagtagaagtaacaaaaactcagatttaatcgatgtcaaaatcaaggtaaacacttatctgtagattgcataagcaaaattagtgatacaaccgaaataagttataagtctgcttaaacgggggatcgttcttcacaaaccatgaccatcaaagaaacggccatatgttacagtatcagccataccagcctatatatatagtagtgcgttttgttagagacttttatacccattggatgatgcagcagaaagaaagccacctcaa	455			1.02177	0.500505	1.23231	0.863343	0.00922785	0.110734	0.0830506		1.42281	0.821094	0.247255	0.399861	0.138418	0.276835	0.138418		0.527192	0.26244	0.350622	0.219273	0.00922785	0.0276835	0.0276835		0.570167	0.511309	0.247255	0.200405	0.0159831	0	0.0276835
Dhingra_Pear_16_GATCAG_L001_R1_001_paired_trimmed_paired_merged_contig_42477	[INTERPRO, NO-BLAST]	---NA---											Dhingra_Pear_16_GATCAG_L001_R1_001_paired_trimmed_paired_merged_contig_42477	[INTERPRO, NO-BLAST]	TRUE	[INTERPRO, NO-BLAST]	TRUE	1		---NA---	tccaggttgaactagtcattttgacagtagtttgctatggttatggtccagctttacgggaggcaatgtccattttaaggagaggccgtagtttgtacgtggtggcgaggcatagtcaatgcatttagattctgcaatctgatgtcattggcgtatggtattagtatatgtaacaaaaagctttacctgtcagatggaagatggttcggtgacccttaagttgcagttatggaaatctaagctataaatcattttttctttttctactttatttgtacagttgattgattctgtggaactaatgaacggagaaactgggttagttttagttgaggtggctttctttctgctgca	354			0	0.302389	0.76356	0.185588	0	0.0593033	0.0711639		0	0	0.307752	0	0.166049	0.0593033	0.035582		0	0.154996	0.397445	0.185588	0	0.0313803	0.0410865		0	0	0.154122	0	0.0593033	0.0313803	0.0205432
Dhingra_Pear_16_GATCAG_L001_R1_001_paired_trimmed_paired_merged_contig_42478	[INTERPRO, NO-BLAST]	---NA---											Dhingra_Pear_16_GATCAG_L001_R1_001_paired_trimmed_paired_merged_contig_42478	[INTERPRO, NO-BLAST]	TRUE	[INTERPRO, NO-BLAST]	TRUE	1		---NA---	tccaggttgaactagtcattttgactgtagtttgctatggttatggtccagctttacgggaggcaatgtccattttaaggagaggccgtagtttgtacatggtggcgaggcatagtcaatgcatttagattctgcaatctgatgtcattggcgtatggtattagtatatgtaacaaaaagctttacctatcagatggaagatggttcggtgacccttaagttgcagttatggaaatctaagctataaatcattttttcttttctactttgtttgtacagttgattgattctgtgggactaatgaacggagaaactgggttagttttaattgaggtggctttctttctgctgca	353			0.291488	0.474622	0.294808	0.186114	0.0118942	0.166519	0.0832597		0.402834	0.151196	0.308624	1.19636	0.202202	0.178414	0.107048		0.146035	0.29945	0.148872	0.186114	0.0118942	0.0314692	0.0314692		0.0287279	0.151196	0.154559	0.607825	0.047577	0.0412029	0.0412029
Dhingra_Pear_16_GATCAG_L001_R1_001_paired_trimmed_paired_merged_contig_42479	[INTERPRO, BLASTED, MAPPED, ANNOTATED]	probable arabinose 5-phosphate isomerase						3.50753e-05	0.615062	2.63864e-10		0.00224929	Dhingra_Pear_16_GATCAG_L001_R1_001_paired_trimmed_paired_merged_contig_42479	[INTERPRO, BLASTED, MAPPED, ANNOTATED]	TRUE	[INTERPRO, BLASTED, MAPPED, ANNOTATED]	TRUE	1	P:carbohydrate metabolic process; F:arabinose-5-phosphate isomerase activity; P:methylglyoxal catabolic process to D-lactate via S-lactoyl-glutathione; F:carbohydrate binding	probable arabinose 5-phosphate isomerase	gggtcgatggctctgtaaggaccttgatttattcagatttcagcgccaccgacacggcgcgtagatctctctcccttcgcctccctctctgtagaagcaagagcagtgcaggaatcatgggttctctgccacctttttccgcagacttcatcaatccgcattctcctcccaataccaaaaccaccaccacaacccaattctcctcctccgccgcctccccctcctgcatggacgaaactaccctcctaaacctgttcaaatcccaacagagccacctcaacttcttcttccagcacctggacctgccccgcacactggctttcacccaaaccctccttctccaatcctccgttggcgccactatatttttctcaggtgtcggcaagtccggcttcgtcgcccacaagatctcccagactc	420	GO:0019243-IEA GO:0019146-IEA GO:0030246-IEA GO:0005975-IEA GO:0016853-IEA	methylglyoxalcatabolicprocesstoD-lactateviaS-lactoyl-glutathione-IEA arabinose-5-phosphateisomeraseactivity-IEA carbohydratebinding-IEA carbohydratemetabolicprocess-IEA isomeraseactivity-IEA	2.69944	3.55006	4.45059	6.39395	0.0699778	0.939702	0.649794		9.38682	9.82625	10.7333	16.8911	2.01936	2.22929	2.44922		0.262708	0.696192	2.3042	1.28864	0.0360441	0.266186	0.0984574		0.821254	1.81203	1.72107	0.952516	0.259918	0.132246	0.149285
Dhingra_Pear_16_GATCAG_L001_R1_001_paired_trimmed_paired_merged_contig_4248	[START, LINEAR, BLASTED, MAPPED, ANNOTATED]	transmembrane [Medicago truncatula]	1.8085e-12	0.801801	6.35373e-13	3.63181e-05		2.02272e-11	0.8377	1.43699e-10	4.61515e-05		Dhingra_Pear_16_GATCAG_L001_R1_001_paired_trimmed_paired_merged_contig_4248	[START, LINEAR, BLASTED, MAPPED, ANNOTATED]	TRUE	[START, LINEAR, BLASTED, MAPPED, ANNOTATED]	TRUE	1	C:integral component of membrane	transmembrane [Medicago truncatula]	cacaaggcaaattaacaacatataacaaaacaacaggccgtaaattacgaggaagaaggggggcttagtcgtacttttctctccaggagaaaataaggaagaaaacccaagacgccgccagcacgacgtcgccgaccgtctgcctcagccagtcccaggcgaggtcctccacccgccgctcgaagtagcacctccacagcgccatgaaaacgtggagcaacgtgcaccccttggcgaagaagctctggaactcgcaatctttcacgaaggagaccatgagcagcaggaagccgatcgcgaagaggaggaggccggagaaggagtcgcaggtccgaatcaggagctggtcgtggggggtggaccccagcagcttctgggcggtctcgatcccatgcccgaaggtgtaaacttccgtcatgtagaacatcatgagtgccccgcaggatatggcgattagggagtggaggaggcagatgacgaagaaggccgacgacggcgccggcgacgacattgatcaatcggacggctgtgattgatttatcgcggcgtcggtgcagtacgcatcgttatgatgctaccaagaaccctagtttctgagaattggggaagaaggtgaagcagaaagatgattaatttacttttttatttttttattttttgttcaatttctgattcagggaggaaatattcaaaaatgtgttctcggttttctactagtttttcaatacggtgagattccaggataaggttccggtgggccccagaggacgtcgacagtcggcatgcggtggactaatttgtcttggatgaacacgtgtcgagatcgtagcagtgccgacagattccgttgggacctactgattccataagtattccgtagtcgggattttttactgtgaccgacatggtacatcacgtgtcattatataaatagt	935	GO:0016020-IEA GO:0016021-IEA	membrane-IEA integralcomponentofmembrane-IEA	93.7164	73.6456	35.9485	32.4412	0.56581	5.74791	9.44813		74.493	63.6581	15.2957	12.0371	10.9031	4.63425	2.31264		8.80192	2.0182	8.43077	1.44122	0.056087	0.288551	0.718784		4.24974	11.2135	0.719709	0.96553	0.882517	0.32778	0.159462
Dhingra_Pear_16_GATCAG_L001_R1_001_paired_trimmed_paired_merged_contig_42480	[INTERPRO, BLASTED, MAPPED, ANNOTATED]	HIRA-like isoform X1 [Pyrus x bretschneideri]											Dhingra_Pear_16_GATCAG_L001_R1_001_paired_trimmed_paired_merged_contig_42480	[INTERPRO, BLASTED, MAPPED, ANNOTATED]	TRUE	[INTERPRO, BLASTED, MAPPED, ANNOTATED]	TRUE	1	C:nucleus; P:chromatin organization; P:transcription, DNA-templated; P:regulation of transcription, DNA-templated	HIRA-like isoform X1 [Pyrus x bretschneideri]	cacatctgcagtatgccctctcaaagtcattgaaactttccaattttcaaggtcaggtggctctccactgccaaactcagtggttcctgaaccaggctttctctcatgaattagaatcacttggtcatctgatcctgatgcaagaaactgaccatgtttagcccacctaacacaattcacagaaccaaagtgatcacggagagttgcaagtagcctctgggctgattcttcatcatccaaatccctgccaagggatttcatattccatacccgcaccttgtgatcacccccaccagtggcaagcctaagtccaccaggttgaacgtcaatggagaaaatttgcattccctcatgtctaatccaactgggcttctctgaaatcatctctgctacttatttccagaacctttcaaaacaagaccacct	426	GO:0006351-IEA GO:0006355-IEA GO:0005634-IEA GO:0016568-IEA	transcription,DNA-templated-IEA regulationoftranscription,DNA-templated-IEA nucleus-IEA chromatinorganization-IEA	10.9887	17.2526	18.4056	17.9756	0.561794	4.62248	3.85371		14.5328	16.8147	13.4783	14.2088	3.71572	4.40565	3.21307		3.43189	1.07035	2.87713	2.96414	0.135498	0.968151	0.251667		1.95305	0.477931	0.356757	2.49116	0.443959	1.47554	0.123496
Dhingra_Pear_16_GATCAG_L001_R1_001_paired_trimmed_paired_merged_contig_42481	[INTERPRO, NO-BLAST]	---NA---											Dhingra_Pear_16_GATCAG_L001_R1_001_paired_trimmed_paired_merged_contig_42481	[INTERPRO, NO-BLAST]	TRUE	[INTERPRO, NO-BLAST]	TRUE	1		---NA---	aggatgatgtttcagagatgttgagaactctgaattgtttggtggaatttcaaaactttgttccgagcttaactgaacttgaactaagttgttttgatatcagttttgattttgtttaaaatgaaaatcgatgatagcaaacatattatcaaatggaggcgaagatggattggctagggatggggagttggttgagcttgttcatagttgtccggtcgagtgcgttggtctttaatgtctctgttgcatacttttctgagtcagtaaaatcctgttcttgcatctcttgtcctttggtatgattctctctttgaagtgttctggtgttcatcaccaacatgcttgataaatgatattgcatgcttctgttacatcctcataaagttacaatataatatctcatgatgccaacaaacacttcttttcaccctgatacgttatcaacattcgttcatgaatgtgaaagtttgtaaagctgaccatgagagttttatgtagtgttctttcaatttttttcatcccttgcaccccctcctccctctatgtgtgagtgtacttttgccatcttatttctgtggtcgtaacctcagggggatgttttctatgacatctgagtgacttccatgtgaaacttgacatctaattaaattgacactgaaagatggatctccctgagtcctagtatcatgcgggaatctttctgtttgttatgttgccaccactgcacgatttttagagtgggtctatgagattcatatggaaattacataatctctcggttagctcctctgctttttgtccaatagaggcaacagttcacgtgagatgtatactcttgaattcttatacaatcatgggaaatctcacttcataggatcttaaagtttgtcatcacctaagtaatttgaaggtatctacttggcatatccatttatttggatgattttgcctttgttttcgatttgttgccggaaaatcatagaacttataagacataggctttaaaagtaaatttcatgccgctttgggttttggtattgacctgggtttcgctcagcttgtgttgaattccagtctgcatttgcgtctcttgatttctaatagcgtctttcggtttctcctttttacagatatctttagctagctagcccagt	1154			0.641573	0.487706	0.400795	0.69673	0.00727672	0.130981	0.109151		0.564484	0.227811	0.60378	0.357701	0.0873207	0.0982358	0.0836823		0.195487	0.0805846	0.155681	0.0617422	0.00363836	0.0441128	0.0350871		0.0928838	0.0942657	0.0388411	0.00867853	0.00630183	0.0350871	0.0254685
Dhingra_Pear_16_GATCAG_L001_R1_001_paired_trimmed_paired_merged_contig_42482	[INTERPRO, NO-BLAST]	---NA---	7.06722e-07	0.676033	8.79012e-05	0.000960481		6.10085e-05	0.662069	0.00165574	0.00753486		Dhingra_Pear_16_GATCAG_L001_R1_001_paired_trimmed_paired_merged_contig_42482	[INTERPRO, NO-BLAST]	TRUE	[INTERPRO, NO-BLAST]	TRUE	1		---NA---	ataatctctgggaagagcagctgccctgcaacaaaatttatcccaaaaacaaatggaaaaataaagatcaaaaaaaatttgagcttcatttgggtagaaaaataagaacagcctgtgggatttttctttttttccagagaagcaattaaattggcaacataaaagcagtaatgtatataaagctggaaaatttctcacctaaaaagccttaaggaaacagtatcaaacttaaatgtttaaggaaaaaaaaaatccaacttcaccttctctctcaaatgataagcaccacccaacaaccacaattcagttagattaactacccaacaaactacccagaagaggaaaatgcatatggattattccacagttttgattgatcaccaacaaaaaaaaatatttttagagaaaaaagagactcacaaggtattggcatgttggatatca	444			3.31911	1.13134	0.931639	0.974764	0.0661952	0.236412	0.208042		3.50068	1.88758	0.244251	0.408263	0.378259	0.104021	0.0567388		0.434841	0.111222	0.0900026	0.313064	0.0526514	0.0526514	0.0500389		0.789626	0.499661	0.122381	0.0909674	0.0681915	0.0472823	0.0327582
Dhingra_Pear_16_GATCAG_L001_R1_001_paired_trimmed_paired_merged_contig_42483	[INTERPRO, BLASTED, MAPPED, ANNOTATED]	systemin receptor SR160						0.000586776	0.457632	8.92356e-07	0.00735342		Dhingra_Pear_16_GATCAG_L001_R1_001_paired_trimmed_paired_merged_contig_42483	[INTERPRO, BLASTED, MAPPED, ANNOTATED]	TRUE	[INTERPRO, BLASTED, MAPPED, ANNOTATED]	TRUE	1	P:polysaccharide biosynthetic process; P:response to molecule of bacterial origin; F:protein serine/threonine kinase activity; F:ATP binding; P:protein phosphorylation; P:detection of brassinosteroid stimulus; P:brassinosteroid mediated signaling pathway; P:multidimensional cell growth; P:positive regulation of flower development; P:cell tip growth; P:stomatal complex morphogenesis; P:response to UV-B; P:pollen exine formation; P:regulation of hormone levels; C:integral component of membrane; C:protein-containing complex; P:defense response to bacterium; F:protein homodimerization activity; P:anthocyanin accumulation in tissues in response to UV light; F:protein heterodimerization activity; P:leaf development; P:anther wall tapetum cell differentiation; P:root hair elongation; P:negative regulation of cell death; P:cell wall organization; P:regulation of seedling development	systemin receptor SR160	ggccccaaagcccccccacacgaagtcaatggatagccacagaggccagaattgttggcgaatctgttggcagggaacgtctcaaactgacccgactctggaatcattccagacaaaaggttgtttgaaagatcaatctccgtcagcaaggtaaggccactcagagccggtggaatagtccccgcgaggctattgctagagagatcaagaatgttaagcccggtcatttttccaagctcttgagggattgac	252	GO:0009729-IEA GO:0010817-IEA GO:0002237-IEA GO:0043481-IEA GO:0016020-IEA GO:0000271-IEA GO:0016021-IEA GO:0071555-IEA GO:0016740-IEA GO:0016301-IEA GO:1900140-IEA GO:0007165-IEA GO:0060548-IEA GO:0048657-IEA GO:0009742-IEA GO:0004672-IEA GO:0009825-IEA GO:0004674-IEA GO:0005524-IEA GO:0000166-IEA GO:0046982-IEA GO:0048366-IEA GO:0048443-IEA GO:0016310-IEA GO:0010103-IEA GO:0010224-IEA GO:0042802-IEA GO:0010584-IEA GO:0042803-IEA GO:0043234-IEA GO:0048767-IEA GO:0042742-IEA GO:0009911-IEA GO:0006468-IEA GO:0009932-IEA	detectionofbrassinosteroidstimulus-IEA regulationofhormonelevels-IEA responsetomoleculeofbacterialorigin-IEA anthocyaninaccumulationintissuesinresponsetoUVlight-IEA membrane-IEA polysaccharidebiosyntheticprocess-IEA integralcomponentofmembrane-IEA cellwallorganization-IEA transferaseactivity-IEA kinaseactivity-IEA regulationofseedlingdevelopment-IEA signaltransduction-IEA negativeregulationofcelldeath-IEA antherwalltapetumcelldifferentiation-IEA brassinosteroidmediatedsignalingpathway-IEA proteinkinaseactivity-IEA multidimensionalcellgrowth-IEA proteinserine/threoninekinaseactivity-IEA ATPbinding-IEA nucleotidebinding-IEA proteinheterodimerizationactivity-IEA leafdevelopment-IEA stamendevelopment-IEA phosphorylation-IEA stomatalcomplexmorphogenesis-IEA responsetoUV-B-IEA identicalproteinbinding-IEA pollenexineformation-IEA proteinhomodimerizationactivity-IEA protein-containingcomplex-IEA roothairelongation-IEA defenseresponsetobacterium-IEA positiveregulationofflowerdevelopment-IEA proteinphosphorylation-IEA celltipgrowth-IEA	5.28648	8.09725	6.33628	3.46956	0.399873	3.41558	4.11536		8.04648	7.82786	1.51426	3.05966	2.48255	0.816408	0.999683		0.618136	1.42142	1.55373	1.15803	0.0577167	0.317879	1.41739		0.987715	1.1193	0.792791	0.725847	0.639025	0.13013	0.208101
Dhingra_Pear_16_GATCAG_L001_R1_001_paired_trimmed_paired_merged_contig_42484	[INTERPRO, BLASTED, MAPPED, ANNOTATED]	metal tolerance C4-like											Dhingra_Pear_16_GATCAG_L001_R1_001_paired_trimmed_paired_merged_contig_42484	[INTERPRO, BLASTED, MAPPED, ANNOTATED]	TRUE	[INTERPRO, BLASTED, MAPPED, ANNOTATED]	TRUE	1	F:cation transmembrane transporter activity; C:integral component of membrane; P:cation transmembrane transport	metal tolerance C4-like	aacaatcgaaatgcagtagctttccgagaacccatgaacatttccatgcagatgagatgagaacgtcctcctacactctcgtctcccgcctccgccgcacccaccgcttcagtcctcgctgctcctcccaatttctgctctttcactactcagacaccaagaacgacgatcgcagcgtcccccaaaacgctccgtttagctcctctactcacaccctgctgcgcggcctggtttcctcagctgcctgctcgaaacgggtcgttttgttcgacttggtttcgttggatagtgttgttcatcgtcatcagaagcagcagcggcacttgcttcatcgcagtttctttactagagctaagcaggtgaagattgaattcaatgaccagcacagtcaaagggcagtcacaactgcattgtggtgcaacttcctcgtcttttcactcaagttgggtgtctggttatccacctctagccatgttatgtttgccgaagttgtgcactcggttgctgattttgcaaatcaggcacttcttgcttatggtttgagtagct	549	GO:0006812-IEA GO:0055085-IEA GO:0098655-IEA GO:0016020-IEA GO:0016021-IEA GO:0008324-IEA	cationtransport-IEA transmembranetransport-IEA cationtransmembranetransport-IEA membrane-IEA integralcomponentofmembrane-IEA cationtransmembranetransporteractivity-IEA	1.72344	1.70089	2.68396	2.42692	0.0305914	0.772433	0.657715		0.506714	0.194427	0.491959	0.171079	0.665363	0.336505	0.160605		0.50965	0.989196	0.512827	0.727731	0.0152957	0.158035	0.114207		0.141324	0.0972134	0.103972	0.0855459	0.0805751	0.0275747	0.05774
Dhingra_Pear_16_GATCAG_L001_R1_001_paired_trimmed_paired_merged_contig_42485	[INTERPRO, BLASTED]	metal tolerance C4-like						0.00893073	0.39923	4.84014e-08		0.0261013	Dhingra_Pear_16_GATCAG_L001_R1_001_paired_trimmed_paired_merged_contig_42485	[INTERPRO, BLASTED]	TRUE	[INTERPRO, BLASTED]	TRUE	1		metal tolerance C4-like	tttctctacgagcaaatcatctctttagctcactgtcacaccaccttcaaccgtctctgattcttcactattttctccaaacccagaaaaccctaaaccattcccaacctcaaaaccctaaaacaatcgaaatgcagtagctttccgagaatccatgaacatttccatgcagatgagatgagaacgtcctcctacactctcgtctcccgccttcgccgcacccactgcttcagtcctcgctgctcctcccaatttctgctctttcactactcagacaccaagaacgacgatcgcagcgtcccccaaaacgc	311			6.43473	8.78019	7.52435	6.28745	0.310513	1.90358	2.16009		8.28318	10.2576	7.8322	3.82335	4.25267	2.72711	1.52556		0.975942	1.27618	0.47398	0.294563	0.0588475	0.344462	0.0588475		1.12989	2.10607	2.31051	0.899728	0.42285	0.406588	0.351792
Dhingra_Pear_16_GATCAG_L001_R1_001_paired_trimmed_paired_merged_contig_42486	[INTERPRO, BLASTED]	auxilin 1											Dhingra_Pear_16_GATCAG_L001_R1_001_paired_trimmed_paired_merged_contig_42486	[INTERPRO, BLASTED]	TRUE	[INTERPRO, BLASTED]	TRUE	1		auxilin 1	ctcagcggcggagagagaaaaaaaagttagagagagagagagagcgagcgagagggaggaaaacgaaacgcctcgcagcgcaaaaccctagaaacgcgaatttttcttctctctctcatggataatttatcacattctcggcatccaaacaggtcttcttccgcgaaaatgatgaacaatggcggcctctcagccaagacgctctacgacgacg	214			0.21477	1.77407	0.731982	0.521701	0.0392399	0.627839	1.19682		7.1521	6.53004	1.76652	4.56357	2.19743	1.15758	1.29492		0.21477	0.490292	0.0345	0.272823	0.01962	0.335266	0.250491		1.37219	1.02134	0.516264	2.37185	1.1685	0.671392	0.212222
Dhingra_Pear_16_GATCAG_L001_R1_001_paired_trimmed_paired_merged_contig_42487	[INTERPRO, NO-BLAST]	---NA---											Dhingra_Pear_16_GATCAG_L001_R1_001_paired_trimmed_paired_merged_contig_42487	[INTERPRO, NO-BLAST]	TRUE	[INTERPRO, NO-BLAST]	TRUE	1		---NA---	ccaataacatagtaatataacaaaggtgttgctattgccaacagaaacattacaatgaccactaacttcaaaggaaacgatgcatacaatgcataataataactgtctccagaatagaaatgcatttttaagatgtaaacggaacaattatcacatagcatccacagaaaacaaaatagaagaaactcgaacgcaaatttgctcaaaggggcatatattcaatcagtagcatcccatatccccaagcttacttaacaaacttca	264			0.389755	0.569125	0.180994	0	0.0159041	0.0318081	0.0636162		0.631365	0	0.410786	0.342048	0.0477122	0.254465	0.127232		0.195267	0.300312	0.180994	0	0.0159041	0.0159041	0.0420782		0.631365	0	0.205823	0.171298	0.0275466	0.0318081	0.0420782
Dhingra_Pear_16_GATCAG_L001_R1_001_paired_trimmed_paired_merged_contig_42488	[INTERPRO, NO-BLAST]	---NA---											Dhingra_Pear_16_GATCAG_L001_R1_001_paired_trimmed_paired_merged_contig_42488	[INTERPRO, NO-BLAST]	TRUE	[INTERPRO, NO-BLAST]	TRUE	1		---NA---	acatttgtgaactgtcgagtgaataatatagatttaagatctgtttactggtactattaacttgttgtttcttatggttttactctgtcaattttaatatctaaacgcactccattgtctttttgtttcctgggaagttgtaagtcttctacttcatatgtttgaccagttataggtgtagattagaagcccttgatacgaaagttactctatgcggtaattgaccttaaacaaagatggaacatgagaagcacaatcaaaacttattata	271			0.169597	0.388828	0.560331	0.574732	0.0154932	0.061973	0.232399		1.33405	0.379266	0	0.17452	0.139439	0.185919	0.0774662		0.169597	0.200719	0.307001	0.574732	0.0154932	0.0309865	0.0805053		0.380234	0.190056	0	0.17452	0.0464797	0.0464797	0.0558617
Dhingra_Pear_16_GATCAG_L001_R1_001_paired_trimmed_paired_merged_contig_42489	[INTERPRO, BLASTED]	Chaperone [Morus notabilis]						0.00157985	0.479282	8.80014e-09	0.00939259		Dhingra_Pear_16_GATCAG_L001_R1_001_paired_trimmed_paired_merged_contig_42489	[INTERPRO, BLASTED]	TRUE	[INTERPRO, BLASTED]	TRUE	1		Chaperone [Morus notabilis]	atgcagaaacctgttgagaaactttgaaggcgcacgagaacggctgcactaatataattacagggtaatttctcgttaatttctataaatttcttcgacgaaagatatatacagattgattttctctcgtacaatagacggatggacggatttgtctgcagtggcgattacaaagtgtattctgtaatacaaagccaaagaggaagtcttgctctaccgtttttcttcgtcctctgtgtcgagctcaagtccctctgcggctaaaagctgaccgatgagctttttcttgtcttcctctgctttccttcgcattaggtcccttttctttaagactagcgtgtgtcgcttgagggtactggagaaatactctgccgaggccttcttttctcttgccaggattctcttctcttcatctgggtcaaccttggaacgagaaagtcgacgtgcgcgaatattcatctcacgctgctgttgctcttgccaagctgctattgccatatcacctcgctgatcaaaagcttttcgctttttaattagccattccatccatgcttgagatgctttcattgggttgagtcggttatccctatcatattggcccctcttctcgtcatccatgagcaattcataagcagcttgaatcttaataa	650			7.36943	10.7424	10.5962	9.35503	0.264839	1.84096	1.77636		6.21445	8.17997	11.7008	10.2094	2.22852	3.39123	2.14455		1.24111	0.820378	1.58605	1.22249	0.012919	0.285682	0.173447		1.06583	0.613703	0.847152	1.29099	0.388215	0.517929	0.26007
Dhingra_Pear_16_GATCAG_L001_R1_001_paired_trimmed_paired_merged_contig_4249	[BLASTED]	lisH domain-containing -like											Dhingra_Pear_16_GATCAG_L001_R1_001_paired_trimmed_paired_merged_contig_4249	[BLASTED]	TRUE	[BLASTED]	TRUE	1		lisH domain-containing -like	taactcatttaaaacatcattttttgcctccaaagtcccctaacatatacttcctttccatttttacccctcgacctgtccaccccataccctaatcaatgtactacatgaacagttcagattgcatcaaggtatagtagttggcagcttcgtcctctagctcccacaacccatcatcaaaagtaaacccatccggaccgttgaatttcaacccgttacccgcctcgtcatcgaacccgtcagcctccctctgcggaatcccgagctcgtcatcggaagcttctagaagacgtctcataaccctctcgctctcatcctccttcaaaaagcatgcattagaagaagtaggagtggaagagccagaggacgaggcatagccttctagagccgactcagcagctagggtttcggagctggggaatgtgttgagaggctcagaggagatttcttgctgaagggttgtgattagagaggacaagtcctccgaaggttcaacttcttcttcgtcgaggagagagagtatgtcggtgtagggcttctgacgcttgagatcaacggaatcctcatctagggttagtgtttcgtccctttggcgtttggacgtagcttgacgaacactgtcgtccacgggggttagggtttcatccctctgctgtttagtcggagtctgatcggcgatagccatttgtaaaagagaggaagtagataggaagagagaggcgaagaga	728			165.64	293.065	168.231	155.695	3.91607	29.3561	36.4385		303.41	299.734	250.56	378.89	59.2428	81.5338	77.2832		20.3693	11.8487	55.8503	4.56942	0.299239	2.87956	2.60852		23.0327	43.1018	22.8241	16.0233	2.07643	6.13668	2.44854
Dhingra_Pear_16_GATCAG_L001_R1_001_paired_trimmed_paired_merged_contig_42490	[INTERPRO, BLASTED]	pentatricopeptide repeat-containing mitochondrial-like						0.000132919	0.492875	7.10033e-05		0.00466113	Dhingra_Pear_16_GATCAG_L001_R1_001_paired_trimmed_paired_merged_contig_42490	[INTERPRO, BLASTED]	TRUE	[INTERPRO, BLASTED]	TRUE	1		pentatricopeptide repeat-containing mitochondrial-like	atccatccttccagcttggcttaaaccagagatcatgcagtagtaaacttttgcatctgtggagcatccagaacttaacatttgctcaaacaattccattgccatgccaatattgtttacattacaaaaggaactgattaacgttgtgtaagtcgcgacattgcctttcagaccatccctctgcatttcattaaggaactcaattgcactgttgagccttccatgtctacacagaccatcaaccaaagtattgagagtaactacacttggtggtataccttcctccttcatttgatcatagagctcacgacccctcttgatgtccccaaccttgttgaaaccgtcaatcaaactattgtaggtaacagtattaggtgcacagcccttttgcaatctcattttttccatcagacgtaatccttcttcttgccttcccactttacaaagtccatcaatcagagtgttgtacatgatctcatcgggttcagctgaaatcccatcagttttctctcctcctccactcatcctttcaaacaactccaaggcctcatccaccctcctagacttgcacaaaaagttaatgacaataccaaaagttacaacatcgggaagaatgtccatttctttcatctttaccataagctcattcatcctctttaaatcattaactcttcccaaacctgtcaaaagcgcattgcaacaagcagtttctacagcaccaccagaattaataacgtactgtaaaacatcccaagcccgactagtgttcctgttccgacataacgaagtgatcaatttcgtaagtttcaaactatcagggaacacaccatgctcaccaaatttctgcaccaaacccacaatgtcctcgtcgctgaccctcctcccacgctgcgctctcttcagcaaagaggaaagcacaatatcaccggtaacactgtcgacccggaactctgcatttggatcaaacattttgtcgagcaccttcagtgcatcatcgacccgtccccatttcaacagcacatcaatcaccacattgcgaagatgggtgttctttaaagcggggtccagaccgttaaacacattgaccgcctcatcaaccataccagcaaagcctagggatcgaactagcagaacagcggcgcccatattaaccgggatgttccgctctttcgccatcttatacatgtcgaaaagcctggttcgcgagttgggttctcgcttagtgagctcgagaacggcctggaatgacgacgagagcgaggccgtcgccgccgtctccgccgccgccgagtctggtgaggttgccacattctcggaaacgtagtcgaagaacttgagggctttggaggaagtttcgaggcggcgagtgatatggaagagagagcgaggagaaggagcggtggtggtgtcggagaagaggaggtggccgagctggtccaagttccagtctttttcattgga	1461			1.03132	1.49563	1.57555	1.86168	0.051729	0.508668	0.410958		1.65536	1.91025	1.61763	0.728041	0.528785	0.327617	0.158061		0.235043	0.237907	0.106208	0.189422	0.0199105	0.0961339	0.0235233		0.113616	0.231906	0.315295	0.13987	0.0274146	0.0425288	0.0349617
Dhingra_Pear_16_GATCAG_L001_R1_001_paired_trimmed_paired_merged_contig_42491	[START, CURVED, INTERPRO, BLASTED]	PREDICTED: uncharacterized protein LOC103962462	0.000530474	0.500783	0.00276598	0.00894512		3.14587e-20	0.906005	1.21068e-05		0.000807558	Dhingra_Pear_16_GATCAG_L001_R1_001_paired_trimmed_paired_merged_contig_42491	[START, CURVED, INTERPRO, BLASTED]	TRUE	[INTERPRO, BLASTED]	TRUE	1		PREDICTED: uncharacterized protein LOC103962462	ctgtttctttctatcttaatattcccacgaaagatgaaaggagtaggagtgttgctgttctggtttctgtgcgtcttcctgcagctcaactacttgaaacatattatttgctataaattgtataaaatcccaatcttagagctatggaaaatccgagtcaaacttttaccacaaaagcaaaccaccgccttttctttctagcttttaggccctcttttgccgcagcagaagaaccatcaattgcttcactgctgctgctgccactgtttctgctgctgcactgctgggtttttgggttctgagcttctctctcctcctcgcatctctctctgttgggtctctctctgaagttttatagaggacgaggaccgagtgatgagagaaagtgagtgagtgagtgtgttgagtgtccgagtcgggtgttttgagtgggatccagatctgtgtgcttgcttcaaatactgcacgttctctagcccctaacctctgacactctct	498			2.66029	1.41057	0.983046	0.460361	0.23607	1.14662	1.99816		3.40155	1.68292	0.105811	0	0.446846	0.0337243	0		0.395541	0.333367	0.714787	0.165917	0.0223065	0.356007	0.139304		0.293708	0.782277	0.105811	0	0.269794	0.0168621	0
Dhingra_Pear_16_GATCAG_L001_R1_001_paired_trimmed_paired_merged_contig_42492	[INTERPRO, NO-BLAST]	---NA---											Dhingra_Pear_16_GATCAG_L001_R1_001_paired_trimmed_paired_merged_contig_42492	[INTERPRO, NO-BLAST]	TRUE	[INTERPRO, NO-BLAST]	TRUE	1		---NA---	tatatccgacaaatgaagaaccactgtcaaaggaggaaaaacacaagaagaaaaaaacaccaaaatgtatccatcttttagaagaaaagagtgaccatgaaaaattgaaaggaaataggaagaaagaccagttatgctctgcatgcactctccttttggcatttagcttataaaggaagttgagattccaccataaaaactaattgacaatataagaagtaagtcaacctctcataagcccttccaaagtttc	253			0.377589	0.777861	0.619147	0.205207	0	0.448079	0.248933		0.583747	1.00777	0.825248	0.903415	0.232337	0.215742	0.14936		0.189198	0.15095	0.0291818	0.205207	0	0.0574886	0.143722		0.323778	0.374926	0.825248	0.177006	0.0165955	0.0331911	0.0760503
Dhingra_Pear_16_GATCAG_L001_R1_001_paired_trimmed_paired_merged_contig_42493	[START, CURVED, LINEAR, BLASTED, MAPPED, ANNOTATED]	ATP synthase gamma chloroplastic	3.45116e-27	0.908911	1.2861e-08	0.000469561	0.0396693	1.39106e-11	0.83046	1.94727e-06		0.00231967	Dhingra_Pear_16_GATCAG_L001_R1_001_paired_trimmed_paired_merged_contig_42493	[START, CURVED, BLASTED, MAPPED, ANNOTATED]	TRUE	[START, CURVED, LINEAR, BLASTED, MAPPED, ANNOTATED]	TRUE	1	C:chloroplast thylakoid membrane; P:ATP synthesis coupled proton transport; C:proton-transporting ATP synthase complex, catalytic core F(1); F:proton-transporting ATP synthase activity, rotational mechanism; F:proton-transporting ATPase activity, rotational mechanism	ATP synthase gamma chloroplastic	cctctccctccactcattcccccgctctttgcctccattcacctgaagtcctacacacatgaagataagacttcttcacaaaccaagcctcacattgcagaccctctttcttcttccctgttcctccatttccgagctccgaaaactccgttacaatttagaaccgccatgtcttgctcgaatttgannnnnctcctgccgctccttcatggcccctcttcagcttccctcccaaaactcccttcccgcctcgcgatcgtcatctgtgacaccggttcaatgcggtctacgcgagcttcgagagcgtatttcatcagtgaagaacacgcagaagatcactgaggctatgaagcttgtggcagccgccaaagtccgccgagctcaagaggctgtcgttaatggcagacccttctcggaaaccctagttgaagttctttacaacatcaatgagcagctccaagtggaagacattgatgctcctctgaccaaagttaggcctgtcaagaaagttgctctcgttgtcataaccggggatcgcggtctttgcggagggttcaacaatatgatcatcaaaaaagcagagagaagaatagcggaattgaaggctcttggtctcgaattcaccatcatcagcgtcggtaaaaagggtaactcgtatttcctccgccggccttacattccggttgataagtttctcgagggaaccaacctcccaaccgccaaagaagc	729	GO:0045261-IEA GO:0009507-IEA GO:0046961-IEA GO:0016020-IEA GO:0015986-IEA GO:0015992-IEA GO:0009535-IEA GO:0009579-IEA GO:0006810-IEA GO:0006811-IEA GO:0046933-IEA GO:0006754-IEA GO:0009536-IEA	proton-transportingATPsynthasecomplex,catalyticcoreF(1)-IEA chloroplast-IEA proton-transportingATPaseactivity,rotationalmechanism-IEA membrane-IEA ATPsynthesiscoupledprotontransport-IEA protontransmembranetransport-IEA chloroplastthylakoidmembrane-IEA thylakoid-IEA transport-IEA iontransport-IEA proton-transportingATPsynthaseactivity,rotationalmechanism-IEA ATPbiosyntheticprocess-IEA plastid-IEA	21.8149	4.24364	1.10428	1.11299	0.0748734	0.760253	1.04823		6.58746	4.88599	0.515734	0.129753	1.68753	0.241899	0.0403164		3.36558	0.408365	0.36754	0.437737	0.011519	0.180393	0.0377675		1.07907	1.85518	0.314102	0.129753	0.587158	0.101243	0.0403164
Dhingra_Pear_16_GATCAG_L001_R1_001_paired_trimmed_paired_merged_contig_42494	[INTERPRO, NO-BLAST]	---NA---											Dhingra_Pear_16_GATCAG_L001_R1_001_paired_trimmed_paired_merged_contig_42494	[INTERPRO, NO-BLAST]	TRUE	[INTERPRO, NO-BLAST]	TRUE	1		---NA---	gattctcaggtatgaatattagacaacatgtgagtctatatgcgcgcaatttgctatgctactaggcttgaagcagtcaactggtgactatcagaagaaacttatcacgagtagccaagccaaaaggatcaatgtagtttccagatggtttaactcaacttcatagaaacctggttccctggaacctggttaaatttcacatttccattgaaatcatttcatttgtgtgactaacagggaaatgcatttctgtagtgcatatctttagaatttttttctca	281			2.25577	1.13093	2.13347	4.25757	0.119535	0.986165	1.31489		2.02679	2.04695	1.55081	1.12424	0.388489	0.493082	0.522966		0.59617	0.42474	1.09041	1.44449	0.0149419	0.211838	0.104593		0.540875	0.402722	0.776643	0.398813	0.104593	0.24688	0.0908879
Dhingra_Pear_16_GATCAG_L001_R1_001_paired_trimmed_paired_merged_contig_42495	[BLASTED]	Chaperone [Morus notabilis]											Dhingra_Pear_16_GATCAG_L001_R1_001_paired_trimmed_paired_merged_contig_42495	[BLASTED]	TRUE	[BLASTED]	TRUE	1		Chaperone [Morus notabilis]	tagggagatttggggtggtcccaaccggaagcccgaaccacggtccgtctctgattgacccggaaccacgacccgccccaattcaatctcgcgaaatcggacaccggaggaaagcgagggctgcaattaggatttcgaaacgaaaccctagaactgaagcgagcttggtgtctgcaatacacgaaggaggttaagaccgtgtggggcctacacatggttctcaaattgctcatttttttggttcctgttc	250			1.80071	2.00927	1.88408	2.45896	0.117563	1.67947	1.46114		0.543943	0.624579	1.28913	0.748708	0.873323	1.30999	0.78935		0.373202	0.197531	0.637996	0.500068	0.0167947	0.187018	0.126797		0.327456	0.370083	0.030635	0.492959	0.0732063	0.266607	0.0605541
Dhingra_Pear_16_GATCAG_L001_R1_001_paired_trimmed_paired_merged_contig_42496	[BLASTED]	Chaperone [Morus notabilis]											Dhingra_Pear_16_GATCAG_L001_R1_001_paired_trimmed_paired_merged_contig_42496	[BLASTED]	TRUE	[BLASTED]	TRUE	1		Chaperone [Morus notabilis]	tcaatctcgcgaaatcggacaccggaggaaagcgagggctgcaattaggatttcgaaacgaaaccctagaactgaagcgagcttggtgtctgcaatacacgaaggaggttaagaccgtatggggcctacacatggttctcaagttgctcatttttttggttcctgttcaggtacttctcaggctgtcggatcggggctccgaacgaattggaaagaattggatccaacaaaa	232			0.625428	2.54481	0.917796	1.919	0.144782	1.10396	0.995374		1.40861	2.03623	2.06839	1.77638	1.14016	1.88216	1.19445		0.370398	0.493841	0.269515	0.835104	0.0180977	0.270257	0.141348		0.70473	0.428332	0.36749	0.345572	0.256579	0.222388	0.165868
Dhingra_Pear_16_GATCAG_L001_R1_001_paired_trimmed_paired_merged_contig_42497	[BLASTED]	disease resistance RPP13 1						0.000407767	0.483754	0.000162821	0.00699244		Dhingra_Pear_16_GATCAG_L001_R1_001_paired_trimmed_paired_merged_contig_42497	[BLASTED]	TRUE	[BLASTED]	TRUE	1		disease resistance RPP13 1	tgttcggaaacacatacccaggcattagtatcaaagagctctttaacttgttcatcgttgtaaagcagttgagcaagagtcgtcttgccaaccccacccattccgacgacagggactacagaaaaattactgctactttcattgtcagatagcagcagcagagcttttaacttttctttatctccatcccttccataggtacaaaatccgtcctcaacaacagaagttgtgggagttctttgtgaaaccttgcccccaacaacaccttctctaaggccgagggtatctttttgttttgcaaggtgttccaacttgttgaataaaccttctatcctaccattcatgcctttataattaaaaggattaagagaggtagaaaggaagttcaacacctgggttttcttagtttgatctttcgccttgtgacgcgaagcttcagtatcgatctcatccaccaggtcctccgcatcgaacacagcatctttgagatcgttaagccacacctcgactgcagggttgacaatctgcttctcctctgc	539			4.12055	4.95699	6.3325	4.25089	0.264851	2.49272	2.80431		3.10623	2.1196	1.01629	1.10886	1.65142	0.467384	0.482964		1.53163	0.733608	0.910911	0.98945	0.0743094	0.831753	0.142149		0.897754	0.516125	0.463457	0.105386	0.882822	0.169057	0.109056
Dhingra_Pear_16_GATCAG_L001_R1_001_paired_trimmed_paired_merged_contig_42498	[INTERPRO, NO-BLAST]	---NA---											Dhingra_Pear_16_GATCAG_L001_R1_001_paired_trimmed_paired_merged_contig_42498	[INTERPRO, NO-BLAST]	TRUE	[INTERPRO, NO-BLAST]	TRUE	1		---NA---	aattctatgtagtcccatcaatgcagactctgcataatgagcacctatacactttacatgcatctgttctgtgtacgtatgcatgttcaaacaaaataccataaaagcctattgaaaccctcatctctaaatttgagaatcatgacagcagcatgaaaagtgcgatgtcttcaattaaatcatatgggaaaagtgtaatacaaagggacaagggacagattattacccttttaa	234			2.48223	5.21669	6.2653	2.57606	0.17943	0.735664	0.41269		3.31656	4.45998	7.3258	2.01545	1.74047	3.49889	0.735664		0.851538	2.1635	0.501442	1.07303	0.0358861	0.182102	0.206929		0.77977	0.329651	1.44167	1.45907	0.547483	0.78438	0.0999026
Dhingra_Pear_16_GATCAG_L001_R1_001_paired_trimmed_paired_merged_contig_42499	[BLASTED, MAPPED, ANNOTATED]	receptor kinase HSL1						1.6907e-10	0.787011	1.54769e-10		0.000132749	Dhingra_Pear_16_GATCAG_L001_R1_001_paired_trimmed_paired_merged_contig_42499	[BLASTED, MAPPED, ANNOTATED]	TRUE	[BLASTED, MAPPED, ANNOTATED]	TRUE	1	P:polysaccharide biosynthetic process; F:protein serine/threonine kinase activity; F:ATP binding; P:protein phosphorylation; P:microtubule nucleation; P:pattern specification process; P:regulation of cell size; P:plant-type cell wall organization; P:multidimensional cell growth; P:plant-type cell wall biogenesis; P:auxin polar transport; P:cell tip growth; P:regulation of meristem growth; C:integral component of membrane; P:anthocyanin accumulation in tissues in response to UV light; P:anther development; P:root hair elongation	receptor kinase HSL1	tcattctcaacgagctccatcaagtacacgcgcggcagcccccagaagcccaccggaacttccccacttaaccggttatgacccaatcgaacccgggtcaagctctggcactcacccaacctcgccgggatcccaccggaaaactcattgtgtatcatcaagagctcttccatttgtcgcttctcgcaaagactcgccggaatggtgccagtgaactggttgctcgacacgtcgagccacttgagcggcgagttcttcccaagattttggggaagctcgcctgtgagcttgtttcggaagagcctgagctcgtacaagttaggcgagttcgcaatgctcgccggcacgctcccctcgaagttgttctcgtaaaggttgaggctttcgagcggcaaccggcagagctcgtcaggaattggcccgctcagctggttcatggacgcgtcgaggagtctcagccgggtcaatttcgacattccgggcggcagctcgccggttaatgagttgttgtagagctcaatctgaacgacgctggtcagctcgctgagcgacggcggaatccggccggttaagccgttgatggcgaggtccaaatccttgaggtttttgagacgacccagcgagtcgggaatctcgccaactaagttgcactcggtgagccagagcacctcgaggttcgtcaaattgccgagctccgccgggatccgacccggatgaaacgggttgtaggaaaggttgagcactttcagggtggaaatgttgccgagaaacggggggatggtgctttcgatgagattgtagacgagagagaggacctcgagtttctggaagcgggcgaaggagtcgggaattggtccggagaaattgtttccggtgaggtcgaggtatttgaggttggggaggtcggggagggcggcggggagggcgccggtgagaaggttctgggagaggtcaaggtgctcgagattttgacaagtggagagtgagggagggagggtggagttgatggagttgttgtagagggagaggtgggtgaggttggggaggcggcagaggac	1058	GO:0010817-IEA GO:0043481-IEA GO:0009926-IEA GO:0016020-IEA GO:0000271-IEA GO:0048653-IEA GO:0016021-IEA GO:0071555-IEA GO:0016740-IEA GO:0016301-IEA GO:0010015-IEA GO:0010075-IEA GO:0007020-IEA GO:0007389-IEA GO:0004672-IEA GO:0009664-IEA GO:0009825-IEA GO:0004674-IEA GO:0005524-IEA GO:0000166-IEA GO:0016310-IEA GO:0008361-IEA GO:0009832-IEA GO:0048767-IEA GO:0009932-IEA GO:0006468-IEA GO:0040007-IEA	regulationofhormonelevels-IEA anthocyaninaccumulationintissuesinresponsetoUVlight-IEA auxinpolartransport-IEA membrane-IEA polysaccharidebiosyntheticprocess-IEA antherdevelopment-IEA integralcomponentofmembrane-IEA cellwallorganization-IEA transferaseactivity-IEA kinaseactivity-IEA rootmorphogenesis-IEA regulationofmeristemgrowth-IEA microtubulenucleation-IEA patternspecificationprocess-IEA proteinkinaseactivity-IEA plant-typecellwallorganization-IEA multidimensionalcellgrowth-IEA proteinserine/threoninekinaseactivity-IEA ATPbinding-IEA nucleotidebinding-IEA phosphorylation-IEA regulationofcellsize-IEA plant-typecellwallbiogenesis-IEA roothairelongation-IEA celltipgrowth-IEA proteinphosphorylation-IEA growth-IEA	9.26406	18.8731	7.14582	9.30181	0.337322	2.99225	4.65902		16.9609	15.9937	5.23256	4.77156	3.46053	1.48819	0.757983		0.996496	2.02594	2.17329	0.6475	0.0104997	0.598059	0.636112		0.608964	2.47972	0.921642	0.331049	0.276858	0.44136	0.0781703
Dhingra_Pear_16_GATCAG_L001_R1_001_paired_trimmed_paired_merged_contig_425	[START, CURVED, BLASTED, MAPPED, ANNOTATED]	peptidyl-prolyl cis-trans isomerase Pin1 [Malus domestica]						6.81072e-13	0.83737	4.77223e-15		2.01542e-05	Dhingra_Pear_16_GATCAG_L001_R1_001_paired_trimmed_paired_merged_contig_425	[START, CURVED, BLASTED, MAPPED, ANNOTATED]	TRUE	[BLASTED, MAPPED, ANNOTATED]	TRUE	1	P:protein peptidyl-prolyl isomerization; F:peptidyl-prolyl cis-trans isomerase activity; C:endoplasmic reticulum; C:cytosol; C:plasma membrane; P:gluconeogenesis; P:glycolytic process; P:ubiquitin-dependent protein catabolic process; P:water transport; P:hyperosmotic response; P:Golgi organization; P:response to temperature stimulus; C:plasmodesma; P:response to salt stress; P:photorespiration; P:response to cadmium ion; P:regulation of cell cycle; P:response to misfolded protein; P:proteasome core complex assembly	peptidyl-prolyl cis-trans isomerase Pin1 [Malus domestica]	gtgcttaaatccgtctttaggtactcaaacgccaacgagacaacatcacttcatacaataagagtgccagccataggcattaataatatcaaggaacaaattgtgtttcaaaagatacttggattcacccaaagatcaagaagtttcactttcggtgctcatccagttctcttgatgatatggacaccactatccgtatccacaatgtcactcatctcaccaaccttgagagcaaatgttgcttcttcaaaaggcttctgcatctggttccgaccaaagggaccgagatcgccaccacgtttggcagagctgcaatcagagtagcgagcggcaagatcatcaaacttggcctttccagaaaggatgtcatcgcggagagccttgagctgagagacggcagagtctcgggtggtgttcctgatgatccgcccttcaggatccttccacgatgcctttcttctcgaaccctggtgcttgatgagtatatgggacgccctcacctgattcccctctgacgaggacatttttgtccttttggtctttcgagcagcctgccttttttctttgtccttgtccgtgtgatctgatgcacagatcaaaggagctgctttcttacgcttatgcccggacg	631	GO:0003755-IEA GO:0046686-IEA GO:0005829-IEA GO:0051726-IEA GO:0016853-IEA GO:0051788-IEA GO:0008152-IEA GO:0006094-IEA GO:0007030-IEA GO:0009266-IEA GO:0009651-IEA GO:0006096-IEA GO:0009853-IEA GO:0006972-IEA GO:0005783-IEA GO:0000413-IEA GO:0009506-IEA GO:0080129-IEA GO:0006833-IEA GO:0006511-IEA GO:0005886-IEA	peptidyl-prolylcis-transisomeraseactivity-IEA responsetocadmiumion-IEA cytosol-IEA regulationofcellcycle-IEA isomeraseactivity-IEA responsetomisfoldedprotein-IEA metabolicprocess-IEA gluconeogenesis-IEA Golgiorganization-IEA responsetotemperaturestimulus-IEA responsetosaltstress-IEA glycolyticprocess-IEA photorespiration-IEA hyperosmoticresponse-IEA endoplasmicreticulum-IEA proteinpeptidyl-prolylisomerization-IEA plasmodesma-IEA proteasomecorecomplexassembly-IEA watertransport-IEA ubiquitin-dependentproteincatabolicprocess-IEA plasmamembrane-IEA	50.7876	51.3843	45.4978	40.5301	1.38403	11.6578	7.64544		87.522	91.3016	71.7869	38.4526	25.8108	17.5998	11.0722		4.53705	1.84137	6.32452	1.05284	0.407364	1.36886	0.743433		9.47393	7.61535	4.93896	2.63789	2.88292	3.15831	0.529944
Dhingra_Pear_16_GATCAG_L001_R1_001_paired_trimmed_paired_merged_contig_4250	[BLASTED, MAPPED, ANNOTATED]	beta-amyrin synthase-like	3.77614e-05	0.641076	8.41296e-11	0.00186238		0.000360053	0.54553	1.12975e-09	0.00499835		Dhingra_Pear_16_GATCAG_L001_R1_001_paired_trimmed_paired_merged_contig_4250	[BLASTED, MAPPED, ANNOTATED]	TRUE	[BLASTED, MAPPED, ANNOTATED]	TRUE	1	P:pentacyclic triterpenoid biosynthetic process; F:lupeol synthase activity; F:beta-amyrin synthase activity; P:cuticle development	beta-amyrin synthase-like	tcagcttccattggctcaccaacaagttctggggacatatttgcgaaaatgcagcaacacctcagtgcttctgcggtacaatccgacacttgccatccatggtctcggtcagagaatgtccacgcgcccttagaaacgtgacggaaatgagctaggtagtccccagaagtattcaccctcacctgagatatcttgagaaattcgtgtgctttcttaagggtaggtgccatttccgtatttagattgccagcaaacaaagcttgaatcacaagagcacaatcccatgactggcttccaaaactctgcatcttgattccatcctctccgagccagatataatcggtaactctaggaatatgcttcttgaaagcttctccactaggatcctcggcccagcaagcaagcatcattaatggcttttccacacatccgattgtaatgtagcgactgttttcatcttcataatgaatttggtcaattgtgaattgaattgcattgtctctgatcttcttgaaaggccagcgttttaggagaggctcggcgatattgtaaaaactgtcccacataaaacgttgtacacgaccatggggatagtagttatcttctgttgcacaccaatggcgcactttaggccagttgatttcgctgtaaggttcacagtaaatttcttgtctcaattcctcaaccagaggagtgatcgggccaacaaatcttgtggcataaaagtaagacataggtaggtaagtcaacctacagtagcagaacatttttgatggatgaaaaggaagcagtgtagacccagtccagaattccgggggcattgggttgctgccttcccagtcatacacaccaagaatcgccatccaagtttttccccatgatgcagaatagtaagcaccaccacgatcaagaatccattttcgtgcccttgcgcatgcattgtcacgcccaccatcagggccctctccgagaatacgcatcatacagtagttaaggcatgttgtaaacatcatactagggcctgatatgtgcagtccccacccaccatcttcattctgatggttgtatgtgtaacgcaagatttccttcttgtgctcagctgagaaaataacattgagataccctggaatgtatgcagccatgacc	1146	GO:0008152-IEA GO:0016866-IEA GO:0042299-IDA GO:0042300-IDA GO:0019745-IDA GO:0042335-IDA GO:0016853-IEA	metabolicprocess-IEA intramoleculartransferaseactivity-IEA lupeolsynthaseactivity-IDA beta-amyrinsynthaseactivity-IDA pentacyclictriterpenoidbiosyntheticprocess-IDA cuticledevelopment-IDA isomeraseactivity-IEA	19.52	27.5877	36.4659	39.6547	1.21637	11.7973	6.66438		21.029	17.3719	40.6269	37.0532	8.85165	5.09629	7.80381		2.20592	1.92883	5.92666	6.57835	0.101797	1.36903	0.344394		1.65686	1.72307	2.53189	5.31361	1.94218	0.515316	0.670468
Dhingra_Pear_16_GATCAG_L001_R1_001_paired_trimmed_paired_merged_contig_42500	[BLASTED]	ATP-dependent helicase ULS1-like [Pyrus x bretschneideri]											Dhingra_Pear_16_GATCAG_L001_R1_001_paired_trimmed_paired_merged_contig_42500	[BLASTED]	TRUE	[BLASTED]	TRUE	1		ATP-dependent helicase ULS1-like [Pyrus x bretschneideri]	ccgatagctgcatagacggcggaagggtcctcttatgagcttcatagtccttaacagaaatattataaatttgtgaatgattactttgaggccgttctgcataaccattatgtgctcgagcagcatgtcgatttgaggttcttatatcatcacttgaactgggattaaaattctgtttcacctgtgtgtgcggattaatattagg	205			1.48891	2.50869	2.81808	2.25914	0.286738	1.33129	1.59754		2.91558	3.06617	3.898	1.78289	1.33129	1.49514	1.14695		0.903967	1.09645	0.744725	0.827976	0.0541885	0.369232	0.122888		1.20682	0.811644	1.14804	0.202807	0.25663	0.516925	0.089276
Dhingra_Pear_16_GATCAG_L001_R1_001_paired_trimmed_paired_merged_contig_42501	[INTERPRO, NO-BLAST]	---NA---	3.86185e-08	0.754151		0.000349557							Dhingra_Pear_16_GATCAG_L001_R1_001_paired_trimmed_paired_merged_contig_42501	[INTERPRO, NO-BLAST]	TRUE	[INTERPRO, NO-BLAST]	TRUE	1		---NA---	cagtttgcgaaattcgaattgggattttgatttgtgtgagtaaattaagagagcgagttcaaaattgggggctgaaatggtagaattattggtagcgaaaatttggggttgaagacagacactgttagattgnnnnnnnnnnnnnnnnnnnnatgtcctctctcgggtactctctctctattctttcccctaaagttcgcatctttttatacatgatgaggtttttttgaatgatataagcatgattaccggtaaaataggattaatttgtgatagaatggagaaaaaggttgagaatttgtttccttttgagggaatttgaaatgggtttgtattgattttagaaaaagggttttagaaattggggttttcaggtcctgcatggactagattatatttaggcattgtttttttggattgggattgggattagggcgttcgatagaggatatgtggtatttcttggtgaagaagctttgtgaagcgagaatggacacacgtaaaagggctagattgcgtgtggtaggagtggggaaaaaaaccgaagaaccgataa	556			0.809938	1.34113	3.95485	4.15813	0.135928	1.54807	1.29132		0.18081	0.184858	0.195049	0.0785491	0.0377578	0.0755156	0.0226547		0.180857	0.087356	0.499095	0.682321	0.0523188	0.284264	0.163888		0.0909216	0.092635	0.0977288	0.0785491	0.0199796	0.0199796	0.0130797
Dhingra_Pear_16_GATCAG_L001_R1_001_paired_trimmed_paired_merged_contig_42502	[INTERPRO, NO-BLAST]	---NA---						1.89539e-05	0.62164	6.47645e-08		0.00217335	Dhingra_Pear_16_GATCAG_L001_R1_001_paired_trimmed_paired_merged_contig_42502	[INTERPRO, NO-BLAST]	TRUE	[INTERPRO, NO-BLAST]	TRUE	1		---NA---	tggaaagtgctaattaaagaatgtgttttcacattgaagccgtctaatgcggtgaagatagcagagaattacaattctggatgtagatttataacagaactcagattccgaatccaaaaatacaaaaacggatgaacaataatcgacaccaatcggtacttgggttaacttactggacaatgtctcatctttgaaggccacctcttgatctcacttgttgcagagagaatgaaccactgacaagttgttcggtttgggaagcactagagaacatctgtggttagttctcatccaaaagtggtagctagctatccaccttaaagtgacaaaaatgacctatacggggcaaccttggatttggttctcaaaattgcaggaatacagaggacctcgagcatagacagagaaatgcaaaaagtacatttgataaaaccacaggtcacaagtttatgactctcggtggttacttcccttcgagagaaattacttatttgg	495			4.78205	2.21088	5.07726	2.85318	0.0848216	0.653126	0.907591		4.65545	3.60182	2.79063	1.85295	0.661609	0.899109	0.687055		0.315388	0.0240613	1.51978	0.312956	0.0305829	0.110268	0.14716		0.253783	0.631398	0.705035	0.254075	0.0917486	0.235676	0.0963388
Dhingra_Pear_16_GATCAG_L001_R1_001_paired_trimmed_paired_merged_contig_42503	[BLASTED, MAPPED, ANNOTATED]	Phosphoribulokinase Uridine kinase family isoform 1 [Theobroma cacao]	0.0022556	0.577165	3.15004e-10	0.00986053	0.00695919						Dhingra_Pear_16_GATCAG_L001_R1_001_paired_trimmed_paired_merged_contig_42503	[BLASTED, MAPPED, ANNOTATED]	TRUE	[BLASTED, MAPPED, ANNOTATED]	TRUE	1	F:uridine kinase activity; F:ATP binding; C:cytosol; P:response to abscisic acid; C:integral component of membrane; P:phosphorylation; P:UMP salvage; P:CTP salvage	Phosphoribulokinase Uridine kinase family isoform 1 [Theobroma cacao]	acttcaatttttttcctgaaaaaggtatgagctctgatcactctgtctcgatcaaatcttacaaagtcttcaactttttgcggttttaatttctgggtttctgttttttgatgatttcttcatctgggcaatctccaatttcatgtgtgttttcatccgggaggagttcttgaatgctaattaatcagtgttattgaattgttaattgttaacttgatgtttaagcatggacatttatgagtttcccagttcacagttttgcaattttattactgtttggttcttgttctatttttctcttgaaaatgtttgatcactaggaagtttccaactttatgagattttaaatttctggggtgatgtttcttgatgatttattcatgtgggcaatctgcaattttcattaatcttttgagttcgtttttgtatttctgtaattttgtcggctggggaggagttattgaatgctaatttatcaatatcaatggattgttaattattaacttaatgttcaaccatgtacatttataattttcccagtttaatgttctgcaatttcccaattagaattttgagacttcaatttttttcctgaaaaagcgtgtaggacataacacagattttgagctctaaatggttcaagatacaagttctggggctgaatcaccgcggctgcgctctggtctgttgcgggatcaggttcagcttgtgaaaagaaaggactgtgatcgatatgagattgtccaaattccagatgtcctgtcatttgagaaaggtttctttatagctattcgagcgtgtcagctgttggctcaaaagaatgaggggataatactagttggagtggcaggcccctctggagctggtaagactgttttcactgacaaaatgctcaacttcatgcccagcattgcagttattgcaatggacaactacaatgacgctagtcgaatcatcgatggcaactttgatgatccacgcctgacagattatgaaacattgcttgaaaatatacatggtttaaaggcaggcaatcctgttcaggttccagtatatgatttcaagactagctcccgcatagggtacaggacagtggaggtccctagctcccgtattgtgatcattgagggcatatatgctttaagtgagaaattgcgacctttgctagatcttcgtgtatctataactggtggagttcactttgaccttgtaaagcgggttttaagggacattcagcgtgctggccaagagcctgaagaaattatccatcaaatttctgaaacggtgtatcctatgtacaaggcctttatcgagccagaccttcagacagcacatataaaaatcaccaacaagtttaatcccttcgctggttttcagaaccctatttatattttaaagtcaacgaaggcagtgacagtggatcaaatcaaggctgttatatctgcaga	1448	GO:0000166-IEA GO:0016020-IEA GO:0044211-IEA GO:0005829-IEA GO:0016021-IEA GO:0004849-IEA GO:0016310-IEA GO:0016740-IEA GO:0016301-IEA GO:0008152-IEA GO:0009737-IEA GO:0044206-IEA GO:0005524-IEA	nucleotidebinding-IEA membrane-IEA CTPsalvage-IEA cytosol-IEA integralcomponentofmembrane-IEA uridinekinaseactivity-IEA phosphorylation-IEA transferaseactivity-IEA kinaseactivity-IEA metabolicprocess-IEA responsetoabscisicacid-IEA UMPsalvage-IEA ATPbinding-IEA	11.7267	16.0581	14.8574	11.7828	0.298662	2.49658	2.78075		12.1319	12.838	11.7317	9.65264	2.49079	2.98082	2.22112		1.48656	0.703478	0.895118	1.16897	0.0363323	0.339406	0.39355		0.413279	1.06517	1.50649	1.39617	0.180896	0.287166	0.280726
Dhingra_Pear_16_GATCAG_L001_R1_001_paired_trimmed_paired_merged_contig_42504	[BLASTED, MAPPED, ANNOTATED]	bifunctional 3-dehydroquinate dehydratase shikimate chloroplastic-like [Malus domestica]	0.000615138	0.599206	1.22301e-06	0.00583219	0.0146677						Dhingra_Pear_16_GATCAG_L001_R1_001_paired_trimmed_paired_merged_contig_42504	[BLASTED, MAPPED, ANNOTATED]	TRUE	[BLASTED, MAPPED, ANNOTATED]	TRUE	1	F:3-dehydroquinate dehydratase activity; F:shikimate 3-dehydrogenase (NADP+) activity; P:oxidation-reduction process	bifunctional 3-dehydroquinate dehydratase shikimate chloroplastic-like [Malus domestica]	aaacataacacgaaaccttcattctgtcccgtcctatcctgtcttattcctttccggtccgttccgactcgtctcgtctgcgtatcaaacggtactaagttccataaaaaaaaggtaagtgatcgcgaggcgcgcccaccagaactcaatggcaaaaattcctaccaaactcatccctcttttgacacctaccacatcactgtgcgctgcatcgcaccaatcctaacaccaaaagcagcagcgtctttccggcgacgtccctcaaacactccgatggattctccccaaaacgttttgcttgcttctgatggcctgcaagtgggagttgacggcgtgaggaggagttcgaccgtcatttgtgctccgataatggcggaatccgtcgataaaatggtgattgatatgggcaaggccaaagcccttggtgctgaccttgtggaggttaggttggatcatttaaaagacttcaattgcaatgaagatctcaagatccttattaaagaatcccctttgcc	515	GO:0003855-IEA GO:0003824-IEA GO:0050661-IEA GO:0055114-IEA GO:0019632-IEA GO:0004764-IEA	3-dehydroquinatedehydrataseactivity-IEA catalyticactivity-IEA NADPbinding-IEA oxidation-reductionprocess-IEA shikimatemetabolicprocess-IEA shikimate3-dehydrogenase(NADP+)activity-IEA	5.32316	12.5482	10.9478	10.4218	0.228277	2.18494	1.84252		13.3734	16.1538	20.442	19.2255	4.46771	6.37546	3.71766		1.02511	0.671395	0.91629	0.693298	0.0431403	0.288128	0.0991826		1.4141	2.70741	4.46605	3.8308	0.455461	0.938524	0.219217
Dhingra_Pear_16_GATCAG_L001_R1_001_paired_trimmed_paired_merged_contig_42505	[BLASTED, MAPPED, ANNOTATED]	disease resistance At1g50180 [Malus domestica]						6.37768e-08	0.756164	4.44607e-10		0.000414773	Dhingra_Pear_16_GATCAG_L001_R1_001_paired_trimmed_paired_merged_contig_42505	[BLASTED, MAPPED, ANNOTATED]	TRUE	[BLASTED, MAPPED, ANNOTATED]	TRUE	1	P:defense response; F:ADP binding	disease resistance At1g50180 [Malus domestica]	atgaaataaccagtgaagaaataaacttcaacaattcttacctaatcaacttcagttgcggattacaacggacggtacatgttgcactttgtaaaaatcctctccttcacttcccatgttgaccttgaataggcatccatatatctccaattcctgaagtgttttcacaaacctcagagaatccggaatcgtcttcagtttgatgcaactcgatatttccaaacgacaaagaccaggcatggctccttcttccatcgtccaatcctctaaattagaaaaccctcggaggagtagagacttgagttttgggaaaccttggttagagcagaccattttcttcccagcgaacatttgccatccgcttaaaatt	370	GO:0043531-IEA GO:0006952-IEA	ADPbinding-IEA defenseresponse-IEA	12.287	15.0053	12.5068	8.43022	0.363128	2.81424	2.49651		8.93137	7.87424	4.79896	3.11522	2.58729	1.7816	1.12343		0.894487	1.27616	4.87793	1.07798	0.0409149	0.284374	0.390303		0.95491	0.397271	0.490268	0.728875	0.459689	0.286404	0.15351
Dhingra_Pear_16_GATCAG_L001_R1_001_paired_trimmed_paired_merged_contig_42506	[START, CURVED, BLASTED]	translocase subunit						3.68215e-13	0.848685	5.0382e-10		5.38583e-05	Dhingra_Pear_16_GATCAG_L001_R1_001_paired_trimmed_paired_merged_contig_42506	[START, CURVED, BLASTED]	TRUE	[BLASTED]	TRUE	1		translocase subunit	tgttccctaaaccccgaatctgcagactaaaaccctaaatcgtaatcaaagagaaatagagaccaaaaagagcaacattttcgagaatgcatcgctcttcgcgaatcataagcaccacattctgcaacaaaaactcgaacttcccgtcatctttcttcggctaccgttacggtgaccgcaacctcgctccgtcgttccaccgcccgatctcctccacgacgcacctagataactcatggatgaacaagatcaaaggggtcttcaccggcaacaagacctctccggaagatgcaaagtccagctccgattcgttcacgctgcttcgatttgcggatgagatgaagaatgc	349			7.14451	7.60394	7.35457	6.2545	0.144367	1.32336	1.79256		9.77565	9.90532	4.60704	2.12564	2.30987	1.35945	0.457162		1.31546	1.24267	2.04135	0.667016	0.0208376	0.257184	0.0669834		1.0358	1.42425	0.191744	0.515659	0.225393	0.307192	0.173507
Dhingra_Pear_16_GATCAG_L001_R1_001_paired_trimmed_paired_merged_contig_42507	[INTERPRO, NO-BLAST]	---NA---											Dhingra_Pear_16_GATCAG_L001_R1_001_paired_trimmed_paired_merged_contig_42507	[INTERPRO, NO-BLAST]	TRUE	[INTERPRO, NO-BLAST]	TRUE	1		---NA---	tgcttatcaagcattaacagaagcagaatatgaagctgtaagtgtcaattataaaaaggttttggattatgaaaatgatgttaggagaaaaagatcatatagattgttagagaaaagagaaacaggtgaggagcactacccctcactcccctcccctcccctccctttcttttttttgtgtttagttttaatcacgtttaatatttttggtttagttcttacggtcactggtttctgttcagagagaattgaaaaggccatcaa	264			0.389755	0.352651	0.593349	0.915425	0.0318081	0.50893	0.413505		0.875107	1.74439	1.02305	0.706474	0.254465	0.159041	0.111328		0.195267	0.352651	0.0279659	0.471108	0.0159041	0.0693242	0.0693242		0.139044	0.636425	0.216215	0.706474	0.0693242	0.0693242	0.0420782
Dhingra_Pear_16_GATCAG_L001_R1_001_paired_trimmed_paired_merged_contig_42508	[BLASTED]	transcription factor GTE10-like [Pyrus x bretschneideri]											Dhingra_Pear_16_GATCAG_L001_R1_001_paired_trimmed_paired_merged_contig_42508	[BLASTED]	TRUE	[BLASTED]	TRUE	1		transcription factor GTE10-like [Pyrus x bretschneideri]	ttgtgtgcatgcaactctgcatgtatatctttcacactgtctctccccaactctcttcttctttgtttgtgaattgtgaaaaaaatatctaacatcttcatttggcaggaaaaattgggtactggagcaaatacagatcagaagagaagtgatattggggattcagaaattggaaatcgtgagttatggatttatgttgcattttttatttatt	214			0	1.41202	0.245687	0.2147	0.0392399	0.1962	0.17658		0.469767	0.249403	0.525706	0.435769	0.01962	0.0392399	0.0784798		0	0.383713	0.245687	0.2147	0.0392399	0.103819	0.0339828		0.236226	0.249403	0.525706	0.435769	0.01962	0.0392399	0.0519095
Dhingra_Pear_16_GATCAG_L001_R1_001_paired_trimmed_paired_merged_contig_42509	[INTERPRO, NO-BLAST]	---NA---											Dhingra_Pear_16_GATCAG_L001_R1_001_paired_trimmed_paired_merged_contig_42509	[INTERPRO, NO-BLAST]	TRUE	[INTERPRO, NO-BLAST]	TRUE	1		---NA---	tgcaacggtgcctccttgggggcctagtagaacagataaatgagcagacaagagtcaacgaatgcatatgagtgtataatgtacatacagtcctcatctaataaagagtcgtgttaaggaccacataaaaaaccatacacattagttaaactcttctctccctcactgtccgactattctgtccctgaaattttcttttccatcggatttttgaaaaacaccagacttttgctgctcgaagcaccatatcagatttgagagtgagttatggttacagggttgtctctccataatgttttgtaagctccagcacctcacacgccacctgactctcgaccttcttcatttgatcagactctgcagacactgtctggatctccaccctcttcatgatcatacaacactccactgccaccagtattccagttctattctggttggatctaccgacagcaagaacaatgcccttctatctatactgtagggagacaaacgactcctgttctggtggtattatggccactataatttggttctagtgttctccgttgagttcaagtaagagccactttcacctctacaaccttaagcttcccacaattattcactctcaacttaacagccttcagaagattggaagactggacggagttttcgttgtcttcattaagatatttcagcttttcttccaaaccttggctccattttttgatagttttgttaatttgaggagaaggagagaataagtggggagagtgttggaagtgggaatagtctctgagagagagagagagagag	798			0.660862	0.631567	0.745252	0.907366	0.00526149	0.10523	0.0736609		0.801645	0.195681	0.2775	0.109457	0.0789224	0.136799	0.0368304		0.245074	0.157244	0.368108	0.402902	0.00526149	0.0449542	0.0139206		0.203339	0.11595	0.187391	0.109457	0.0417618	0.0671742	0.0368304
Dhingra_Pear_16_GATCAG_L001_R1_001_paired_trimmed_paired_merged_contig_4251	[BLASTED, MAPPED, ANNOTATED]	beta-amyrin synthase-like	0.004007	0.451572	1.48829e-07	0.0160245		0.0017111	0.411359	0.00554016	0.0122064		Dhingra_Pear_16_GATCAG_L001_R1_001_paired_trimmed_paired_merged_contig_4251	[BLASTED, MAPPED, ANNOTATED]	TRUE	[BLASTED, MAPPED, ANNOTATED]	TRUE	1	P:metabolic process; C:integral component of membrane; F:intramolecular transferase activity	beta-amyrin synthase-like	ggaggagcgagcagaagttgaagcttctcgtgagcatttctatcaaaaccgcttcaaggtcacgcctagcagtgacctcctatggcgttttcagattttaagagagaaaaacttcaaacaagaaattcctcctgtaagaattggggaaggtgaggaaattacatatgatcaagccacagctgcattcaggagggctgctaccttttggaatgccttgcaatcaccccatggacattggcctgctgaaaatgctggcccaaacttttacttccctcccttggtcatgg	287	GO:0008152-IEA GO:0016866-IEA GO:0016020-IEA GO:0016021-IEA GO:0016853-IEA	metabolicprocess-IEA intramoleculartransferaseactivity-IEA membrane-IEA integralcomponentofmembrane-IEA isomeraseactivity-IEA	4.4565	7.08538	8.05768	8.71336	0.687587	7.97308	5.17885		4.31405	2.01801	10.5638	11.3126	3.61349	2.53091	5.5007		0.280264	0.480401	1.43116	1.82649	0.0814537	1.18318	0.448294		0.447748	1.53086	2.07229	2.22152	1.62374	0.345888	0.527475
Dhingra_Pear_16_GATCAG_L001_R1_001_paired_trimmed_paired_merged_contig_42510	[BLASTED]	signal recognition particle subunit SRP72-like							0	1.13107e-07			Dhingra_Pear_16_GATCAG_L001_R1_001_paired_trimmed_paired_merged_contig_42510	[BLASTED]	TRUE	[BLASTED]	TRUE	1		signal recognition particle subunit SRP72-like	ttggcgccaattcaatttgtatttcatcttcaggtacattatcagagaagagttcttcctggccaattctaagataccaagtgaatcacctccatcagttcatactcactttcagataagagtttctatagctcaatttgtgcaatgtataaacacaatgaaaggctgtttagtagcaaagtgaatggtggttttaagaacattactaaagggacacatcaaactaaaatacaaaaacaattcatgagaaattatcactgagggaggaaataattgacactttaaacatacatatgacttaatcaggggattaatgagaggaaaaccagatctacacaaaaactttttagtccgtgatacttagtctcaaaatttcttcaaaagatactctaaaatcaatccaaacaaaatttatagcgttgtagtacaaattaaagactgagaaattgtaacaaccaaaagcatttactgcctaaaatatgacttgcttgggagttgtcaaattcaacaaataaaagtaacattttaccttctggctttcagaaggagctg	552			5.47526	4.68786	10.184	4.18408	0.0760629	0.654141	0.380314		4.87538	5.56093	8.1617	2.72468	0.745416	0.753022	0.502015		1.30727	0.654761	0.883828	0.620129	0.0201243	0.185069	0.0304251		1.0526	0.759706	1.60742	0.310615	0.0749132	0.217678	0.0228189
Dhingra_Pear_16_GATCAG_L001_R1_001_paired_trimmed_paired_merged_contig_42511	[BLASTED, MAPPED, ANNOTATED]	LAZ1 homolog 2-like isoform X1 [Glycine max]						1.10389e-05	0.629922	8.73424e-09	0.00156074		Dhingra_Pear_16_GATCAG_L001_R1_001_paired_trimmed_paired_merged_contig_42511	[BLASTED, MAPPED, ANNOTATED]	TRUE	[BLASTED, MAPPED, ANNOTATED]	TRUE	1	F:transporter activity; P:transport; P:fatty acid catabolic process; P:plant-type hypersensitive response; C:integral component of membrane	LAZ1 homolog 2-like isoform X1 [Glycine max]	gaacctcgtacatttcaacacgaatgatatatatggttaaaactaaaaagtcttacgacacattcttcacattcttacagccagtgtgcttccagagggctaaagcttgcgtttcgtcgatttcaacactgttttatgcctggttgaagaaagatttatgtacaagaatgtcccgaataaacattcaaatctgttcgtgttcttcaatcgttatttccgtcaaaaatattaattacagtgaccattccttcaatgcaagcagaaagagagttctatgttttcctacaggtcgatatgagtttctctgacagtatttccgacctgttcctcaacttctacttctgacttatcttcgtgttctcccgattccgagtccactgttctgtgatggagcgtctcctggatcttcgtcacgcccttctcgacccccttctcaactgggcctattgcttgatttatggtcaacacaacatccttgacaacacgctgaccaccgtcaacaacaatgtcctgaacactctcagtgatacttgttccaggcgcttcgaccttggtctctgttttttcgagcctgactggggcgtcacctgcctccaacttcacttctgccttggttgtttcagtggtgaccttcccatactcgtatgccgtaatgtaatggtatggtcccgttgaaaagacaaacacatgtgcaactgctgcaattgccatttcaatacaaatcaagaaattctgcaagccgctttgtagtttaacctctttaggaagaacactgaatgtgcataataacgcgatgcccacaccttgccaccaagtggcgaacacaatggccttaaagctgatgaactttgcaagcggcttaataggttcaagtctttcgtgtgttacattgtagaattgcacaaggcaatacaatgcccacatctggctgaagttcagtacaacagccatgtatggatacccgtaataccactt	975	GO:0008150-IEA GO:0009062-IEA GO:0016020-IEA GO:0016021-IBA GO:0016021-IEA GO:0006810-IBA GO:0009626-IEA GO:0005215-IBA	biological_process-IEA fattyacidcatabolicprocess-IEA membrane-IEA integralcomponentofmembrane-IBA integralcomponentofmembrane-IEA transport-IBA plant-typehypersensitiveresponse-IEA transporteractivity-IBA	2.76458	2.19029	3.86726	2.79719	0.0559823	0.546904	0.555516		7.30838	5.38856	3.43026	3.38188	1.0895	1.24884	0.50384		0.536619	0.343085	0.406115	0.0570844	0.00430633	0.0523887	0.0522115		0.53532	1.14709	0.608285	0.194947	0.147362	0.268551	0.0197341
Dhingra_Pear_16_GATCAG_L001_R1_001_paired_trimmed_paired_merged_contig_42512	[BLASTED, MAPPED, ANNOTATED]	CCA tRNA nucleotidyltransferase 2						0.0134737	0.398182	1.05998e-12		0.0313125	Dhingra_Pear_16_GATCAG_L001_R1_001_paired_trimmed_paired_merged_contig_42512	[BLASTED, MAPPED, ANNOTATED]	TRUE	[BLASTED, MAPPED, ANNOTATED]	TRUE	1	F:RNA binding; F:tRNA adenylyltransferase activity; C:mitochondrion; P:RNA processing; P:gravitropism	CCA tRNA nucleotidyltransferase 2	gaaccttgtctacaaattcgctgcctaacatgttgtccaaggcaatatcaatgtcatagcactcctttcccagaagcttatcgcggacccatccgccagcaacgcgaagctgattctgtaggccgaaatggcgaagcgtcccgagcagccggtcgaagattttcttctcggtttcattgagttggatgttgtccctgacttgtacgggcgggcgagacggcaccgccatgattgctctgcaagggtagaaccctagccctagccctagggttttggtgggaagactgcgggtctggaacgtccgacggagcgtgggaagaaagagacaattgcagcagcttagtgaagcggttttgaaagctagtctcatgctttgaaggactttggagc	390	GO:0004810-IEA GO:0016779-IEA GO:0003723-IEA GO:0005739-IEA GO:0009630-IEA GO:0006396-IEA GO:0052929-IEA GO:0052927-IEA GO:0052928-IEA GO:0001680-IEA GO:0016740-IEA GO:0016787-IEA	tRNAadenylyltransferaseactivity-IEA nucleotidyltransferaseactivity-IEA RNAbinding-IEA mitochondrion-IEA gravitropism-IEA RNAprocessing-IEA ATP:3'-cytidine-cytidine-tRNAadenylyltransferaseactivity-IEA CTP:tRNAcytidylyltransferaseactivity-IEA CTP:3'-cytidine-tRNAcytidylyltransferaseactivity-IEA tRNA3'-terminalCCAaddition-IEA transferaseactivity-IEA hydrolaseactivity-IEA	10.3562	11.6062	13.3278	10.6662	0.279911	2.86371	2.05627		19.8289	22.2744	19.1944	14.9815	4.65083	4.59701	4.56471		1.0369	0.717215	0.804899	0.0584081	0.0654859	0.177228	0.312209		0.765414	0.773346	3.57636	1.64276	0.676707	0.708666	0.637915
Dhingra_Pear_16_GATCAG_L001_R1_001_paired_trimmed_paired_merged_contig_42513	[BLASTED, MAPPED, ANNOTATED]	beclin-1						0.000526784	0.552068	5.68198e-08	0.00708391		Dhingra_Pear_16_GATCAG_L001_R1_001_paired_trimmed_paired_merged_contig_42513	[BLASTED, MAPPED, ANNOTATED]	TRUE	[BLASTED, MAPPED, ANNOTATED]	TRUE	1	P:autophagosome assembly; C:phagophore assembly site; P:cellular response to nitrogen starvation; P:pollen germination; C:cytoplasmic vesicle; P:protein localization by the Cvt pathway; C:phosphatidylinositol 3-kinase complex, class III, type I; C:phosphatidylinositol 3-kinase complex, class III, type II; P:autophagy of nucleus; P:late endosome to vacuole transport	beclin-1	aaaaaaaagcaatcctttgctctaatattatgaatacttcagttcagaattacaatacactacaaatcatgcttttaactgcacaagactaaaccacggtgtttctatatacaagtcggtataatatgtattcgatatctatgtcgtggatttgattagtttcggaactcagacttggagtcggtactgcgtctcgagtacaaagagcctacacctgagacttcagcatgtgaagaagacgctgctggagaacgaggctggaagtttgtattcccaacaaaccaatacagagcccatttcaaattgttgagggtgtacttgagagctttagtccaattctcctgcttatcgaagctttgagtgatcgaacacgtttccactttgtcattctcaatcttgtagggcaatttaaagcattcttcgagtggtatgttgttttcttcgtccttggaatttgcaaattcagcaaagtccttgaggcatgtcaagaacaatgtcattgctttgtcatagcgagtactccagaacaagttcaccggaccaaacagctcataaatattgttgttgttgttgtccataatccgagggtagctgcccataggaagtatttttattcgatactgaaactttggctggaaatgttgacacattgtatggagaagaaggca	668	GO:0006914-IEA GO:0000045-IBA GO:0000045-IEA GO:0016023-IBA GO:0032258-IBA GO:0044804-IBA GO:0034272-IBA GO:0034271-IBA GO:0000407-IBA GO:0000407-IEA GO:0045324-IBA GO:0006623-IEA GO:0003674-IEA GO:0009846-IEA GO:0006995-IBA	autophagy-IEA autophagosomeassembly-IBA autophagosomeassembly-IEA cytoplasmicvesicle-IBA proteinlocalizationbytheCvtpathway-IBA autophagyofnucleus-IBA phosphatidylinositol3-kinasecomplex,classIII,typeII-IBA phosphatidylinositol3-kinasecomplex,classIII,typeI-IBA phagophoreassemblysite-IBA phagophoreassemblysite-IEA lateendosometovacuoletransport-IBA proteintargetingtovacuole-IEA molecular_function-IEA pollengermination-IEA cellularresponsetonitrogenstarvation-IBA	4.3378	3.49494	3.07392	3.23537	0.113138	0.886246	1.01195		7.72864	5.18418	3.20805	3.85311	1.19423	1.39537	0.766823		0.707852	0.859332	0.413131	0.719961	0.0326601	0.0713888	0.0724872		1.20799	1.20019	0.15465	0.691132	0.158637	0.206847	0.17464
Dhingra_Pear_16_GATCAG_L001_R1_001_paired_trimmed_paired_merged_contig_42514	[BLASTED]	organic cation carnitine transporter 3											Dhingra_Pear_16_GATCAG_L001_R1_001_paired_trimmed_paired_merged_contig_42514	[BLASTED]	TRUE	[BLASTED]	TRUE	1		organic cation carnitine transporter 3	acatctctttcttttatatctgtataatccaactttggtgtgtctttgtactagcctaccgaattaatgaaacagctgtatgatacatcgttttttattctttcacatcttcatttatttaaatggcagtaagacaataagctacatgatcaatgacaattgacaactaattaacattatccacgacaactttgacaaagttcgcccagagttcaaaccttttttttttgttttttgtcaattcaaaccttttctttttagctccgtttgtttcctctagctatataaaaaccttaattgtatttcactatcatatctcaaaccttttcttttagctctgaaccaaatggccgattcaacccctcttctctccgaaccaaactcggctgagccagaaccccct	403			0.123001	0.342373	0.613932	0	0.0104185	0.229208	0.208371		0.132438	0.132438	0.130754	0.460443	0.395904	0.260463	0.385486		0.123001	0.20011	0.422135	0	0.0104185	0.0751291	0.0375646		0.132438	0.132438	0.130754	0.312321	0.0993865	0.058008	0.0454133
Dhingra_Pear_16_GATCAG_L001_R1_001_paired_trimmed_paired_merged_contig_42515	[LINEAR, BLASTED]	PREDICTED: uncharacterized protein LOC103962421	1.50483e-06	0.729317		0.0266434	0.029793	3.21744e-19	0.882655		6.8077e-06		Dhingra_Pear_16_GATCAG_L001_R1_001_paired_trimmed_paired_merged_contig_42515	[LINEAR, BLASTED]	TRUE	[BLASTED]	TRUE	1		PREDICTED: uncharacterized protein LOC103962421	accataaaattataaataaaaaaaagagaaattaaatacatatactgacattaaatagaatctaagaactaaaattaatttttaatcttgtataagacatttttttgaacttcattttatttaagaattaaaatctagttttttataaaataaaatacaggagttgctactttgagtcagcaggctgcctcagctttttattgtctcgtttttaacagcattcacttctttgatctgtgctatcttagttttaatctccgtcgcgtctttgatttttgctgcttgattttctgtatcatcttcttctttgattttctgattggcttgctcaatgacagagtccacttccttttcgataccctcaacctgctcaatgagatcatctgctagcgcagcacccttggctgcttctcttgccacactctcaacaatccttgctgccctttgaagttttccttctggaagatgatcggcaatgtcatcggccaccttctccacttccccggccaccttctctaccatttctgccacatcttccactgtatccagcgccgttgaaaatgtctctttgaattttagcaatggcgaccatttgttcttccaaaagggtataactactgagaaaagcatccccacaagccatagtttccaattagtaccggaaggaccagaaggaagaggagctcctggttccacacaattgacaaccacgtccatctttttctggctaccattttggatcttcacgagggtctgcaagaagctccaatttccgagataccgacatctgtcccggtgattagtactcacacaactaggtctaaaaactgaagcctgcaaacgtctagaactgcaaggaagactaattgagcttctgatcgacatggccattgacggaaaaaaaatggttttgttgagatggagtgttgctgaagactgagaaaacacagttagaaagttaacaaaagtgtgtagaatgagaatctgcttgttaaaagcacttcaagagaaagtggcttctaggcttttaggattggtggaactctagcttttagaaatgttccggttaaatgtttaatttggagacaccgttttggtggattgggtgaaaagttaatattgtatatatggattga	1136			0.080917	0.373976	4.87226	3.15338	0.0406561	1.80365	0.114576		1.98222	2.94912	113.636	259.267	0.850083	18.0735	67.3118		0.080917	0.132557	2.17151	1.21886	0.0242364	0.820473	0.0463109		0.00562087	0.560388	6.38456	31.7889	0.157374	3.49356	12.161
Dhingra_Pear_16_GATCAG_L001_R1_001_paired_trimmed_paired_merged_contig_42516	[BLASTED, MAPPED, ANNOTATED]	zinc finger BED domain-containing RICESLEEPER 2-like isoform X1 [Gossypium raimondii]	0.0135236	0.494035	0.0169866	0.0213489	0.0325102		0	1.03921e-09			Dhingra_Pear_16_GATCAG_L001_R1_001_paired_trimmed_paired_merged_contig_42516	[BLASTED, MAPPED, ANNOTATED]	TRUE	[BLASTED, MAPPED, ANNOTATED]	TRUE	1	F:DNA binding; F:protein dimerization activity	zinc finger BED domain-containing RICESLEEPER 2-like isoform X1 [Gossypium raimondii]	ccacatatccgcactcaggctgattctaccaggcaatttatccaacacatcattcaccttttgcttctctttcacatagatctccatacagtcggcctcaactctttcggatgtcacaagctcaaataagggctgtagattcttaacgaacactttgaatccaacatcctcaaccatatccaaaggatacccatgtaaaataatcattcgggcaagatcaaatctactccgcctttgatcaaagttattacttccatagttgatgtcatcttttgtctgctcttgctcaaacctaatattcacaaggttaataacttcatcctttttctgctgttgatccaaattgaaataagttccttcctttctctttcctcttgctgcatagagttgaggtatagcaagactagatcttctctgacacctaattaaatgattcctcaaatgcgatgtcccactggtacttgatccgctgagtttctttttacaatgtctacaaacagcaatacatgtgttatcagccaatttaatcctatcaaagtcattccacacgacagattttaatctggttgatttgatgttcaccgcatcagacatatccattgcattgactcttagtacttcaccagtatagttgtgggagaagctgaaagacgccgactttgcgagggagacgagaagaattggggtcgctagggtttgcgggtgttgtgtgaaactgagatagaaagagtggcagtgtgggtaaatatggaagcgggagagcaatttggtaacaa	776	GO:0003677-IEA GO:0046983-IEA GO:0003676-IEA	DNAbinding-IEA proteindimerizationactivity-IEA nucleicacidbinding-IEA	2.39833	5.24106	6.5941	3.69983	0.119034	0.952276	0.627636		3.61126	4.24343	6.51047	4.677	1.24986	0.806188	0.833241		0.850773	0.892236	1.82525	0.0759164	0.0108213	0.168774	0.0462287		0.308198	0.936912	0.2613	0.394912	0.117425	0.0703385	0.133304
Dhingra_Pear_16_GATCAG_L001_R1_001_paired_trimmed_paired_merged_contig_42517	[BLASTED, MAPPED, ANNOTATED]	zinc finger BED domain-containing RICESLEEPER 2-like isoform X1 [Gossypium raimondii]											Dhingra_Pear_16_GATCAG_L001_R1_001_paired_trimmed_paired_merged_contig_42517	[BLASTED, MAPPED, ANNOTATED]	TRUE	[BLASTED, MAPPED, ANNOTATED]	TRUE	1	F:DNA binding; F:protein dimerization activity	zinc finger BED domain-containing RICESLEEPER 2-like isoform X1 [Gossypium raimondii]	ttggtggaataactatcaaatgtcatagaaaacaacttacggtcaatatcccattcgattaacgatgtcatgataatttctgaatgcttgtcttctgtatcagaagaatcaatgaccataaaatttaaaatcttcttctttaactgccaagactcatcaatatagtgtgcagtcaagcacaagtactgagcaccatccaaagaagcccacatatccgcactaaggctgattctaccaggcaatttatccaacacatcattcactttttgcttctctttcacatatatctccatacagtcagcctcaactctttcagatgtaacaagctcaaataatggctgtaaattcttaacgaacactttgaatccaacatcctcaaccatatccaagggataaccatgtaaaataatcattcgggcaagatcaaacctactccgcctttgatcgaagttattacttccatagttaatgatgtcatcttttgtctgctcttgctcaaacctaatattcacaaggttaataacttcatcctttttcttccgttgatccaagttgaaataagtcccttcctttctctttcctcttgctgcaaagagttgaggtatgccaagattagatcttctctgacacctaattaaatgattcctcaaatgtgatgtcccactggtacttgatccgctgagtttctttttacaatgtctacaaacagcaatacatgtgttatcagccaatttaatcctatcaaagtcattccacacgacagattttaatctagttgatttgatgttcaccgcattggacatatccattgcattgacttagtacctcaccagtacagttaagggagacgctgaaagacgccgactttgcgagggagcggaggagaattggggtcgctagggttagggtttgcgggttgatttgtctgagaaagagagagtggcagtgtggacaaaatatggaagcgggagagcaattt	979	GO:0003677-IEA GO:0046983-IEA GO:0003676-IEA	DNAbinding-IEA proteindimerizationactivity-IEA nucleicacidbinding-IEA	2.44384	1.84819	2.75419	2.29627	0.0729085	0.553247	0.467472		2.3774	2.35202	3.03729	3.42884	0.669042	0.493204	0.536092		0.316325	0.712851	0.252677	0.449828	0.0226938	0.100488	0.0732859		0.358867	0.722763	0.544425	0.27967	0.0875784	0.130859	0.0477573
Dhingra_Pear_16_GATCAG_L001_R1_001_paired_trimmed_paired_merged_contig_42518	[BLASTED]	myosin heavy skeletal muscle-like isoform X2											Dhingra_Pear_16_GATCAG_L001_R1_001_paired_trimmed_paired_merged_contig_42518	[BLASTED]	TRUE	[BLASTED]	TRUE	1		myosin heavy skeletal muscle-like isoform X2	agcagttaagtcttcaatatttttacgcgccacttctttatttgcagtaatttcatcacgcaacataagtacttcctctttggccatatcagccttctccaaagacacctgttgctctttcttgacaatctcttggtattcagatgtcagattgtccagctctgcttggagatattcctttgactgcaactcagctgaaagtgc	204			1.21566	2.08922	1.52288	1.79049	0.0617451	0.987922	1.13199		0.462332	0.765416	0.51417	2.27306	0.823269	1.13199	0.967341		0.486615	0.600463	1.18897	0.641451	0	0.216842	0.272271		0.462332	0.453534	0.257094	0.642227	0.0205817	0.250387	0.250387
Dhingra_Pear_16_GATCAG_L001_R1_001_paired_trimmed_paired_merged_contig_42519	[INTERPRO, NO-BLAST]	---NA---	6.61984e-05	0.650985		0.012135	0.0262771	0.000340051	0.627224	0.00080681	0.0418768	0.0111494	Dhingra_Pear_16_GATCAG_L001_R1_001_paired_trimmed_paired_merged_contig_42519	[INTERPRO, NO-BLAST]	TRUE	[INTERPRO, NO-BLAST]	TRUE	1		---NA---	tggacacatcttgagcagtcacctattaggcattgaaacaatgaaagcataaacacatgaacaaaagaccgatgattcgtgatattgatgaaatgttatgctacaaatctgagtaattaactgagtaaatttgataaggttgttaagggtacttcacaatttacagagtgctagagaaaattaaatgtacctggaaactcccgtcaccgatga	213			0.23272	2.20522	4.13086	2.82141	0.0985603	0.926467	0.532226		2.92441	3.89746	3.76596	1.06994	1.59668	1.10388	0.335105		0.23272	0.624746	0.582866	0.950295	0.0985603	0.197121	0.090332		0.918562	0.455779	0.373376	0.203328	0.26666	0.16135	0.0710729
Dhingra_Pear_16_GATCAG_L001_R1_001_paired_trimmed_paired_merged_contig_4252	[BLASTED, MAPPED, ANNOTATED]	probable ATP-dependent DNA helicase HFM1 [Fragaria vesca vesca]						0.000193139	0.606674	0.00124839		0.0174894	Dhingra_Pear_16_GATCAG_L001_R1_001_paired_trimmed_paired_merged_contig_4252	[BLASTED, MAPPED, ANNOTATED]	TRUE	[BLASTED, MAPPED, ANNOTATED]	TRUE	1	P:mitotic cell cycle; P:cytokinesis by cell plate formation; F:nucleic acid binding; F:DNA helicase activity; F:ATP binding; P:double-strand break repair; P:mitotic recombination; P:sister chromatid cohesion; P:regulation of cell cycle process; P:DNA duplex unwinding; P:meiotic DNA double-strand break formation; P:chiasma assembly	probable ATP-dependent DNA helicase HFM1 [Fragaria vesca vesca]	caccatttgatgatacaggaatggttgtaatcatgacaagaaaagacacggtagttcgatgcctttcctcttccttctctcttgtgcattggtggtggtgttgaactatttttcttttttcatttttactttattttttagcaattaaactaattctgtatgatctcagaagtcatatttttggaatatattaattatgttcttgatctcaggttcacttgtacgaaaatctattgaatggatgcgagatggtggaatcacaattgctttcatgtttgacggagcatttaaccgctgagatagt	304	GO:0003678-IEA GO:0000166-IEA GO:0032508-IEA GO:0051026-IEA GO:0045132-IEA GO:0010564-IEA GO:0016787-IEA GO:0008152-IEA GO:0007062-IEA GO:0007067-IEA GO:0007131-IEA GO:0000911-IEA GO:0006312-IEA GO:0004386-IEA GO:0007129-IEA GO:0042138-IEA GO:0006302-IEA GO:0005524-IEA GO:0003676-IEA	DNAhelicaseactivity-IEA nucleotidebinding-IEA DNAduplexunwinding-IEA chiasmaassembly-IEA meioticchromosomesegregation-IEA regulationofcellcycleprocess-IEA hydrolaseactivity-IEA metabolicprocess-IEA sisterchromatidcohesion-IEA mitoticcellcycle-IEA reciprocalmeioticrecombination-IEA cytokinesisbycellplateformation-IEA mitoticrecombination-IEA helicaseactivity-IEA synapsis-IEA meioticDNAdouble-strandbreakformation-IEA double-strandbreakrepair-IEA ATPbinding-IEA nucleicacidbinding-IEA	1.29356	1.95861	1.25586	0.840306	0	0.110491	0.0828685		3.19382	2.75686	0.173335	0.464531	0.842496	0.207171	0.207171		0.124419	0.420565	0.760791	0.262913	0	0.0365416	0.0239221		0.787319	0.729767	0.173335	0.269474	0.120405	0.0632919	0.0632919
Dhingra_Pear_16_GATCAG_L001_R1_001_paired_trimmed_paired_merged_contig_42520	[BLASTED]	PREDICTED: uncharacterized protein LOC103426825											Dhingra_Pear_16_GATCAG_L001_R1_001_paired_trimmed_paired_merged_contig_42520	[BLASTED]	TRUE	[BLASTED]	TRUE	1		PREDICTED: uncharacterized protein LOC103426825	tgtgtggtgaaggaaggctggagagtcagagacgatagtatggtgtggtggtgggccaatggctggccggaattcgacaaacagatgagatgagggctcggtgagggtaaaacaaagccaaagttcttgtcttcctcctcaggtcaaaagctcctcgaatctcacttgttttagctgttgaacttttgtattgacgaggattctaggcaaatctcagtataggtggctgcctttgagggtataatccttatcctatcttactgtactttacttatactctgacatcacgtgtgaaatgggttcattcctgctcaccagcgcactcttatatttaggcacttttaggtttaaatttact	358			1.53482	1.48017	1.48024	1.45534	0.0469125	1.21973	0.93825		2.28624	2.34102	1.1819	1.04116	0.996891	0.762328	0.551222		0.193139	0.390713	0.448645	0.797568	0.0117281	0.119028	0.0117281		0.697233	0.619691	0.375843	0.358036	0.304931	0.0586406	0.0117281
Dhingra_Pear_16_GATCAG_L001_R1_001_paired_trimmed_paired_merged_contig_42521	[BLASTED, MAPPED, ANNOTATED]	U2 small nuclear ribonucleo B isoform X1											Dhingra_Pear_16_GATCAG_L001_R1_001_paired_trimmed_paired_merged_contig_42521	[BLASTED, MAPPED, ANNOTATED]	TRUE	[BLASTED, MAPPED, ANNOTATED]	TRUE	1	F:nucleotide binding; F:nucleic acid binding; C:viral nucleocapsid; C:ribonucleoprotein complex	U2 small nuclear ribonucleo B isoform X1	attcactttctccatcatcactagatgtttcttgggtatcggcctcttttttagttcgtttatctataacaacataagctccactacctggtttacgcttccttcttgagtttgatctggcaagttcaatatgcagcagggtcccaatttgaggatcaaatttcacaccatttaacgaatgcagggctgccattgctgactggtgattgaagaacgtagcaaaagcaacgaccaggttgccgcgacccgtgtacttgagctggcaagagtcgaagcccgggcgccggcggaagaggttgtgaatctcacgcgctttgac	319	GO:0000166-IEA GO:0008150-IEA GO:0030529-IEA GO:0019013-IEA GO:0003676-IEA	nucleotidebinding-IEA biological_process-IEA ribonucleoproteincomplex-IEA viralnucleocapsid-IEA nucleicacidbinding-IEA	4.83257	2.38219	5.04523	2.00773	0.19743	1.65841	2.19805		0.261254	0.309773	0.163627	0.273814	1.67157	1.38201	0.816042		0.900051	1.11577	0.298945	0.219757	0.0394859	0.217472	0.408658		0.261254	0.309773	0.163627	0.273814	0.297531	0.20894	0.112456
Dhingra_Pear_16_GATCAG_L001_R1_001_paired_trimmed_paired_merged_contig_42522	[START, CURVED, BLASTED, MAPPED, ANNOTATED]	U2 small nuclear ribonucleo B isoform X2						1.85886e-16	0.874566	1.11737e-14		8.47569e-06	Dhingra_Pear_16_GATCAG_L001_R1_001_paired_trimmed_paired_merged_contig_42522	[START, CURVED, BLASTED, MAPPED, ANNOTATED]	TRUE	[BLASTED, MAPPED, ANNOTATED]	TRUE	1	F:organic cyclic compound binding; F:heterocyclic compound binding	U2 small nuclear ribonucleo B isoform X2	ttgtgaatctcacgcgctttgacgtcgtccgggaggccggagacgaagagcgtgttgatcgcgctccggtcactgtagtcctgtggttgtggtggcggtactggttgcggttgctgctgtagatagtagggatcgtacggtggatgagccatttggttgggcggagaattggacggctgagattgaagagtgagtgagtcggtgcggcgagatggtggtggtggaggaggtggtagttctcaagtctgaaccgagattttgggattttcgggagacaagacatgaatatttttaaccaacgccaaacagtaatattgcgtttttttgg	328	GO:0000166-IEA GO:0008150-IEA GO:0003676-IEA	nucleotidebinding-IEA biological_process-IEA nucleicacidbinding-IEA	19.3604	25.1125	22.287	20.336	0.652842	5.49155	4.19867		31.6024	33.5171	22.2238	14.8299	8.29493	7.42448	5.14593		3.0946	2.32097	2.176	0.860275	0.0886867	0.392257	0.561488		0.706769	1.55028	1.62933	1.8116	0.462958	0.857655	0.521388
Dhingra_Pear_16_GATCAG_L001_R1_001_paired_trimmed_paired_merged_contig_42523	[INTERPRO, NO-BLAST]	---NA---	6.45664e-07	0.726792		0.00625101	0.0344399						Dhingra_Pear_16_GATCAG_L001_R1_001_paired_trimmed_paired_merged_contig_42523	[INTERPRO, NO-BLAST]	TRUE	[INTERPRO, NO-BLAST]	TRUE	1		---NA---	tagtatacaaaattacagaaaaataaaataaatcttcatataatcaaactactcacctttagttttcagcagtgtttgggttctaattaatctccattgactctttgaacaaccagtcagtcatataaagccataataaagggacaaaaacccaggtggggttaagacattgtgggcgactaaagctttgagaatcacaagttcacaatattcacagtaactccaagataaacaagataagggtttcaaattagtgtccattggtaagacaataatctaaagaaaaaggcaagtgaacaggtttccttttggacaagcactttcccaaagttataatattatttgtacttctgctgaatccacattttcatatgctcatcaagtttggaaagaaataagttcaagataataagagatgtctaacaaaaacattatcaaagtaaataggtaaagtgacaagattggaactgatctgagaaagtaagaaactactgatctatttatgcatttttgtaatttacaatcaagacttaaaaaggattactgactaatagcattagattatgagtaagaaacagataggtgtactgtttagggatgaaaataggcatttcgcatttgaaacagtgtcagaaggggtgtcacttcgttgcccgttctcctcggcaataaattaatgctattttctaaaagatttgtttagatgtatcgtagcctaataaatctagacccacgaaaccctaagagagagaattataacgtgaaagagaggagagagtgtttaccaacataatttattttagaaaacaaaaattaaaaagggagccagatctgagaaaatagcagaaacagacagatcagatactggaaggcatcatgaggtattaggccacaatcatcacaccatgatgattcaaacaagagcaaaaataaatgaaaagtagatccagcaatcatcaaaactttttatgcagtccatgaaaatgaaaacagaaatagtcaaaatactccatcattacaccaatctgcacataactaataaccttaattgctctaaaaacaaaaacccagaattctaaactgacggtaaaaaacccccaaaatagcaaattaaaaaaaataagaaatagaaaccaaaccttcagatgaacaagccctctgccctggaaaaaaaagggatctctgtatggatcggaagccataaattggggggaatgaagcctggtccgacgacactaattcacctgatcatctctgtgtatgcagttggtaaatgcaacatatacatacacatacagatatatatatatatatatatataggttgttgatctaggggattatagatcaatatgaaaagagtcctcgagccagacaacattcccc	1385			1.54696	7.28013	9.05429	11.0247	0.463824	5.32337	3.88036		2.25821	1.76252	1.67461	3.75447	0.412288	0.821545	0.709378		0.312037	0.700853	3.02535	1.07341	0.255513	2.13067	0.303698		0.621169	0.601405	0.207681	0.546027	0.111427	0.192377	0.0553202
Dhingra_Pear_16_GATCAG_L001_R1_001_paired_trimmed_paired_merged_contig_42524	[BLASTED, MAPPED, ANNOTATED]	pentatricopeptide repeat-containing At3g49710											Dhingra_Pear_16_GATCAG_L001_R1_001_paired_trimmed_paired_merged_contig_42524	[BLASTED, MAPPED, ANNOTATED]	TRUE	[BLASTED, MAPPED, ANNOTATED]	TRUE	1	F:zinc ion binding	pentatricopeptide repeat-containing At3g49710	accgaaattttatttgaagggatgtcagatttgatttctaaggcatgaatctgctttccctgagagggggatgacaaattagagcatgcactaatcacacagacgaagctgcaatcatcagggctgtgaccaacacgttgcattttccggaaacaatgaagagcgtcttcagagaactcatcattttgagaatacccagaaattatcgtgttccaaagaaccaaatctggaaaagggatctcttgaaacactttcccacattctgccatgccaccagcacactttgaatacaaatcaattaagccactcccaacatgcgaattctggtggaaaccagttttgatcaacttagcatgaaactgaagtccacccaacaagtcttccacacacgtaaatgcagtcaaaacacttgccaatgtaaacatgtcgacattgaaccccctccttaccatttcctgaaacaaccccagcgctttcaacccttggcggtgctggccatatgccacaatcatcgaattccaagacacttcatctctcacctctcccatcaccaagaacacctgtttcgcctcctccagaaacccatttttactatagtaagttacaagcgaattgttcaccgaaacatatgaatcaaagccacccgacaccaccacacaatgcaattgcctaagcaaaccgacatcatcaccacaacccgtgatcacagcagagatggtaaatccatccatgtcgagacccattcttctcatcccagcgaacaagctcaacgccggctcagtctcccccctatcggcataagcagaaatgagagtgttataagagaccaagtccggcagaggaattttatcaaacaggtggtgtgcaatgtgggtgtgcgactctttcgcgtaagcattaatgatagcgttgaaggagaagacattggggtcctgggtgtggtcgaaggcgctgcgagcggcggagagacggccgcatttggagtaaaggaggatgaagtggttggaaaggtatgtggaaggaggaaggagggacttgacgtagagtgcgtggagggctttgcctgtaaagaggtctctgtcggcaatgcatgttttcagaaggtggcgaaagctttgcaaattacaagagaattggttcatctaacatgtcaattccaaaagcgtagagttaggacaattgtattcagttccatgcaacaactcatgctactttcaaaatattcataaaatgaatcgacttgcaaggaaacgaccaaagcgattacattagcacaccttgtcttggagactttaggccatctccaacttgatcgactatagggtcacaagctaaatgatagtcttttttgacacaaaac	1360	GO:0008150-IEA GO:0008270-IEA GO:0003674-IEA	biological_process-IEA zincionbinding-IEA molecular_function-IEA	1.06317	1.29578	1.40911	1.52901	0.0216108	0.355035	0.265504		1.52914	1.55944	1.11929	0.640134	0.268591	0.169799	0.138927		0.304065	0.122045	0.180681	0.195515	0.00816812	0.0758737	0.0538282		0.0793422	0.20002	0.316541	0.123361	0.0141476	0.0363982	0.0490087
Dhingra_Pear_16_GATCAG_L001_R1_001_paired_trimmed_paired_merged_contig_42525	[BLASTED, MAPPED, ANNOTATED]	carbonic anhydrase 2-like						0.00713942	0.293214			0.0238	Dhingra_Pear_16_GATCAG_L001_R1_001_paired_trimmed_paired_merged_contig_42525	[BLASTED, MAPPED, ANNOTATED]	TRUE	[BLASTED, MAPPED, ANNOTATED]	TRUE	1	F:carbonate dehydratase activity; P:metabolic process; F:zinc ion binding; P:carbon utilization	carbonic anhydrase 2-like	tatgcatctactccccattctttcaagccttgtatttctatacatgcatctactccccattctctttccattatggaatgactaaaatttcagatctcgcgtaaccctacaaaatcactatacgtacactatttgttagcagcctccaacaatggcacgcctgcaatcattctctctctctcaagccttctcttaacacttaaaccaaaagaaacactatatcccatttttgcaccaacagaaataaacaaatcatgtagagggcaacataaattaggcagcaacacaattgctgcaatttattaccatatttgcttaaggcacatagagtgcacagcacaacttaacaaaacagcaacgttatattttcgtcgtggtagaaacccaacatacacaagaaaattaaagaagtgccaccaggtggtcatctggtttatttataatacttggactccaagcaaacgagcacgcaacaaggtaaatacagttaaggtggtggtacgatgatgggaggtgaaatgtgtgactcaacgtcccatagctccaaaaccccatgaacaaagtcatagtaaccacccctgagcgctaggtttttctccgcaagcgccttttgaacgtaagggtaagtttgtaggtttatcagcgacaaatttactgcttcccttgcacaatcctcacattgttcctcaaaagtggtgccaccttgtccatttgctataaccttagccttggcgggtaaaccaattttgacccattcatctatgaagtcaaagggaacacgattatcctcagggtgactcataagcctctgtatcccaccacaacgactgtgcccaattaccaaaatatttgtcaccaggagttgtgtaatagcatattctataactgctccaactcctgcgtatttcagctgattgaatgcaggaaccatgtttgcaatgttgcga	947	GO:0008152-IEA GO:0008270-IEA GO:0016829-IEA GO:0004089-IEA GO:0015976-IEA	metabolicprocess-IEA zincionbinding-IEA lyaseactivity-IEA carbonatedehydrataseactivity-IEA carbonutilization-IEA	0.463471	0.255201	0.917338	1.94744	1.40547	0.607411	0.41233		0.794028	0.75972	0.336564	2.39997	0.164045	0.150744	0.709385		0.328799	0.0865905	0.445387	0.396042	1.33236	0.0269689	0.035191		0.125944	0.174918	0.0931698	0.394406	0.0493711	0.0443365	0.0856281
Dhingra_Pear_16_GATCAG_L001_R1_001_paired_trimmed_paired_merged_contig_42526	[INTERPRO, NO-BLAST]	---NA---	0.00116367	0.507093	0.012648	0.0101575							Dhingra_Pear_16_GATCAG_L001_R1_001_paired_trimmed_paired_merged_contig_42526	[INTERPRO, NO-BLAST]	TRUE	[INTERPRO, NO-BLAST]	TRUE	1		---NA---	ccaaagttgctatcaagctctgccgaagacaactctgcgctgttgacaaagtctagaacaacctgaaaatttataaaggtcaaatttaaagccaaataagcaatcatttacagaaaatctttcacaaaaaagtgctagtttcacaaataaatgaaacccagattaaatttcttgataaaaactaagaacttcaaagcttaagaaaaacccatgaatccaaccataaaaaagatgcaaactttcgcactggcaaaccattcataaaccaaaaatgatatcttaaacaaaacacatgattccaactcgaaaaagctcaaatttaaatcaaccaacacaaacaaaatatcaaacatg	354			1.2823	7.03184	4.36205	10.1869	0.533729	10.5204	3.41587		3.27025	3.19368	4.37442	6.82643	1.58933	1.8384	2.27724		0.297155	0.380676	1.08966	1.31012	0.409321	2.44476	1.20996		1.36762	0.807449	0.739192	1.21828	0.171057	0.458134	0.811653
Dhingra_Pear_16_GATCAG_L001_R1_001_paired_trimmed_paired_merged_contig_42527	[INTERPRO, NO-BLAST]	---NA---		2.34888e-15	0.00823566								Dhingra_Pear_16_GATCAG_L001_R1_001_paired_trimmed_paired_merged_contig_42527	[INTERPRO, NO-BLAST]	TRUE	[INTERPRO, NO-BLAST]	TRUE	1		---NA---	caacacaaacaaaatatcaaacatggttcattgtctctctttgcattttaaatcacaatgttgcccaatgtattatcgtcttaacatttcatatactcatgcattagataaaaaaatgatatctatgttaaaattacacggactgctttatcatggtttaagaaagcaaccacaaatcatagtatctacatgttcctaaaattatctaaaacactaaaacaaaaccctcacttcccactacaagtttaagatacgtgaacccatacaaacctcttcaccattcaccaatacccttggtgctataaatccaaaataaataaataaatcaataaataaaatggctactaatcctgtgaacaaattaagaaatt	371			0.524713	2.28939	1.98938	2.09785	0.15844	4.40238	1.19962		5.07129	2.64784	4.05225	4.25235	0.984594	1.02986	1.09777		0.355465	0.205471	0.674847	0.290682	0.15844	0.940143	0.627363		1.84858	0.463592	2.22484	1.09361	0.109139	0.227191	0.441079
Dhingra_Pear_16_GATCAG_L001_R1_001_paired_trimmed_paired_merged_contig_42528	[INTERPRO, BLASTED]	(R)-mandelonitrile lyase 2-like											Dhingra_Pear_16_GATCAG_L001_R1_001_paired_trimmed_paired_merged_contig_42528	[INTERPRO, BLASTED]	TRUE	[INTERPRO, BLASTED]	TRUE	1		(R)-mandelonitrile lyase 2-like	atccccaaaactgtaacgataacaagggataaatttccttcatttctaatccccttctaaatccttttgaatgaaaatctttcacctctaccttcaattactcgaactttatgagttatccaatccattccaattctaaacaacaaacgagttcgagtttaaggggaaaaaagcagaattgaaaccctattcaatacataactgcaagtctaaaacttttaccctgcgtctatcgcacacgcacgaacacagttagctagtttgtttccactgaggaggcccttaaaggcttacgaatccttcacatgcctcaacatttctagtgagtaatgaacatcttcaacttcaagcaacaaacaaactctaagcagatagtgtcaactatgtacattcataccaaatcggaaacatcaaatcattaaaaagcacggaggccgattatcatcgacaggcagatggaaaaataaggaattggtataatcggacagcaaagttaaatctaacctgcaatccgccgcgaataccaatggcaatgtctatcaattgcatcttgcacaacaaaaccacataattatatcacgaacactaaagcacaacaggcgattatccgagaatagcaataaccgcaatcaagaatgcaatgcaggtaaagattgatgggtctgcattttatcaagcaaacataaagtttcttgctttattaaatcttctattcaagttcaaggatgactcagtaacagcattgcaccaatcacaaaattcacaatttcgaaaactatcaaagccaaaatcgacaatcagaaatcgaaaagtacccttttacggcgctctaggatcggt	840			2.6229	1.29687	2.8616	1.74589	0.109965	0.479848	0.56982		0.593141	0.503564	0.837947	0.871808	0.359886	0.389877	0.229927		0.359547	0.268976	1.33504	0.293088	0.0427065	0.048203	0.017315		0.154111	0.232363	0.243892	0.105264	0.0229056	0.0708648	0.0217876
Dhingra_Pear_16_GATCAG_L001_R1_001_paired_trimmed_paired_merged_contig_42529	[INTERPRO, NO-BLAST]	---NA---											Dhingra_Pear_16_GATCAG_L001_R1_001_paired_trimmed_paired_merged_contig_42529	[INTERPRO, NO-BLAST]	TRUE	[INTERPRO, NO-BLAST]	TRUE	1		---NA---	tgctaatgcttatccttgaccattaagcaatacgaaagctgagaattaaactggtttggatcattcgaggaggatcgtttctagttagatattctgggattttttaattttttgttatggtggaaaacctgcaaactagattccctttcttttacctacgtttgtatgtatgtatgtatgtatgttgtagacacgatacatcgatgattgtcccagtagatgtagattcttgattgattttatcaattggttatgcctctaaatgaa	267			6.48933	2.80529	7.4339	4.80437	0.912071	5.00066	6.65183		0	0	0.197355	0	0.0471761	0	0		1.21279	0.772423	2.92601	0.360493	0.237968	2.0623	0.573922		0	0	0.197355	0	0.0272371	0	0
Dhingra_Pear_16_GATCAG_L001_R1_001_paired_trimmed_paired_merged_contig_4253	[BLASTED]	Myosin-H heavy chain isoform 1 [Theobroma cacao]	2.11668e-06	0.752685	2.38484e-09	0.000667021	0.00102965	3.04088e-05	0.681951	2.62009e-10	0.00154937	0.00267911	Dhingra_Pear_16_GATCAG_L001_R1_001_paired_trimmed_paired_merged_contig_4253	[BLASTED]	TRUE	[BLASTED]	TRUE	1		Myosin-H heavy chain isoform 1 [Theobroma cacao]	atatgaagcattattccaacagaaggtaaacaaatgaccggagctacaaaatttaaggatacattggtgtttatatgatttcgaatgagatcaaataacaacaggaggatgtgaacttttctcttttcccaacactttgggacacagtaaacgcaaaagtttcaattactgtagtactacgcgcgggccaaacaagggatcttggtgaaagtgaaacttatcacagaacctcatgagccttgttgtagtacctgttgatgtatgcagccttgacacaagatatgtcaggagtatcgggtgtttgcacggggtagaacttgtaatacctcaaattctcaaatgctgctttggtttccgtactcattttttcaaatgcttctttgcgggcctccttcttctctcggttttctttcttttgttgacgcactttctccttgacaaactccatgaaggcatccttctgatctgcagatagttcctcctcttttatccgttcgtcagcaaattcctcaacttcatcaaactgccaatcaaacacacagtaaaccggtggatttggttcttgtggaaaaagtatgtcgacctcagtgctcagctcaagctcctcttccttgatcggcattagataaggcaagcagtaatcaaatttctttagacggtcaatcttcatgtgtttcaaagcagcccttctctgagtgcatcccaacacgaatatttgatgagaatttcgactatattcaacaacttggctgtctctcttgtcacaaggaatatatggaatccagtccattttcatctgtttcattggaacaatttcttcagtctctctctgaaccgacttaatcccaattttgtcagaaggtgggcaaggtgatacaacagccaccacaatgggtatgtaaataattttcaaatcacccttataagggacttgttgaggctccgtaccactgaagagatacactttgttgttcccaagatcatgcagcttgcccccctcttcaaatgcttgttcaagatttgagaaatcccacttgaattggtacaccttgtccaagtgatcccactcagtcccaacagggaaggcagccttccagagatcttccaattggcggggctcctcaaagtactcaggctcggattgggggtgggaggctgtgacccgcttcgacagagtggcagccttgctcgattgttctttgtggttgtccaacttggtcgaattttccttgttttcttccctctggctggccttcctcttagctcctctcgccattgtattccgaagagtctttcgtggcttcgaggactgaaaagtgcaacacaatctgggttttttgaaaactggaaacaaaatcgcagcaggtggctcc	1373			12.8773	22.158	26.6387	16.3971	0.376137	3.28432	1.6391		18.5862	25.6935	34.0581	21.9958	5.26898	4.22313	4.07023		1.48098	1.38115	4.11824	0.658602	0.0370766	0.310702	0.293491		0.923428	3.96974	0.565213	1.47563	0.795986	0.103296	0.425099
Dhingra_Pear_16_GATCAG_L001_R1_001_paired_trimmed_paired_merged_contig_42530	[BLASTED, MAPPED, ANNOTATED]	3-ketoacyl- synthase 4-like											Dhingra_Pear_16_GATCAG_L001_R1_001_paired_trimmed_paired_merged_contig_42530	[BLASTED, MAPPED, ANNOTATED]	TRUE	[BLASTED, MAPPED, ANNOTATED]	TRUE	1	P:fatty acid biosynthetic process; C:integral component of membrane; F:transferase activity, transferring acyl groups other than amino-acyl groups	3-ketoacyl- synthase 4-like	tcaaatctttggacaaagacacaccagtcttccccttatcatcctgctcctgataaacacaacgaaaagctttatcatccgcgccacgatgggtcctcacaacatgaacaagcttgtacttagcccgcctcctatcaacggacttattggaaagcaaaaccgcggaacccccgacccgaaacaaacaattgggtatcaacatagacttca	210	GO:0008152-IEA GO:0016746-IEA GO:0016747-IEA GO:0003824-IEA GO:0016020-IEA GO:0016021-IEA GO:0008610-IEA GO:0016740-IEA GO:0006633-IEA	metabolicprocess-IEA transferaseactivity,transferringacylgroups-IEA transferaseactivity,transferringacylgroupsotherthanamino-acylgroups-IEA catalyticactivity-IEA membrane-IEA integralcomponentofmembrane-IEA lipidbiosyntheticprocess-IEA transferaseactivity-IEA fattyacidbiosyntheticprocess-IEA	0	0	0	0	0	0.119962	0.159949		2.20027	3.68007	2.83774	2.8774	0.899715	0.679785	0.799747		0	0	0	0	0	0.0916225	0.0399873		0.349597	1.08275	0.59011	0.841125	0.12486	0.0720882	0.0399873
Dhingra_Pear_16_GATCAG_L001_R1_001_paired_trimmed_paired_merged_contig_42532	[INTERPRO, NO-BLAST]	---NA---											Dhingra_Pear_16_GATCAG_L001_R1_001_paired_trimmed_paired_merged_contig_42532	[INTERPRO, NO-BLAST]	TRUE	[INTERPRO, NO-BLAST]	TRUE	1		---NA---	ggtaggaaggaaagccaacatttgacatagcaagcaggaacattgtcacttgttccaacaaaacctaggactttttcagacaatttagtttagaaacattccataacaaaatctcatcacaaaaataatgtctgtaatgctagtaattcccagaaccggcaacacaacagccattcaccgacacaaaataactgttgcttgcaac	205			1.71238	1.48217	0.764117	1.11834	0.225294	1.10599	0.389145		1.91157	2.06345	0.803405	0.440491	2.08909	1.78187	0.737327		0.315856	0.144911	0.0360146	0.403058	0.134305	0.122888	0.0409626		1.12811	0.952234	0.475673	0.220599	0.309261	0.162565	0.0709494
Dhingra_Pear_16_GATCAG_L001_R1_001_paired_trimmed_paired_merged_contig_42533	[BLASTED]	tetratricopeptide repeat 1-like [Fragaria vesca vesca]											Dhingra_Pear_16_GATCAG_L001_R1_001_paired_trimmed_paired_merged_contig_42533	[BLASTED]	TRUE	[BLASTED]	TRUE	1		tetratricopeptide repeat 1-like [Fragaria vesca vesca]	acgcgagatctcacggacctctcgccatccatggttcatatgtaaaatttcagtttctagaagaaaacgcaatcgccggcgacacggtcaatatccctaaaaccttcttcaccgacagagatgctgataaaggaagaagaaggagagaatgaatgccatagcgatatgaatcccccaaatccctcctcctcctcctcttccaccgccaccaacagagatgcctccgacggcttcgaaaccgcaagcgacggcgaactcaacgacgacgaaatccctcaacaaatccatctccaagacgagccacaacaaactccctctccgaagaacgacgacgttgaatcgaatcag	348			1.80073	2.45032	3.17844	3.18044	0.168912	1.93042	1.80977		11.4518	15.8748	11.6433	11.9701	7.21496	8.38528	5.0191		0.537178	0.264466	0.59313	0.692658	0.0525907	0.335879	0.221158		2.27959	2.2202	1.71893	3.25876	0.882242	0.687184	0.182579
Dhingra_Pear_16_GATCAG_L001_R1_001_paired_trimmed_paired_merged_contig_42534	[BLASTED, MAPPED, ANNOTATED]	acetyl-coenzyme A carboxylase carboxyl transferase subunit chloroplastic-like isoform X1 [Solanum tuberosum]											Dhingra_Pear_16_GATCAG_L001_R1_001_paired_trimmed_paired_merged_contig_42534	[BLASTED, MAPPED, ANNOTATED]	TRUE	[BLASTED, MAPPED, ANNOTATED]	TRUE	1	F:nucleic acid binding; F:acetyl-CoA carboxylase activity; P:fatty acid biosynthetic process; C:acetyl-CoA carboxylase complex; F:transferase activity	acetyl-coenzyme A carboxylase carboxyl transferase subunit chloroplastic-like isoform X1 [Solanum tuberosum]	cagaacacacaccaagtcagccccttaaccgtaatttgaaggagaaagttgacaaaatcatgcaggagtttaaccataacttgtcgcagccaggggcataccttggcttaaagcagaagcttgaaaagctaaacattgttggcaggcttattgaggtagaggagagaaaacagaagctgaaagccgagattaatcagagaatcccagtcgagctaaaagagaagatggaactt	233	GO:0003989-IEA GO:0016740-IEA GO:0016874-IEA GO:0009317-IEA GO:0003676-IEA GO:0006633-IEA	acetyl-CoAcarboxylaseactivity-IEA transferaseactivity-IEA ligaseactivity-IEA acetyl-CoAcarboxylasecomplex-IEA nucleicacidbinding-IEA fattyacidbiosyntheticprocess-IEA	0.228867	0	0.241565	0.222822	0	0.10812	0.0901002		2.23881	1.14531	1.34626	1.38406	0.937042	0.810902	0.955062		0.228867	0	0.241565	0.222822	0	0.0540601	0.01802		0.271656	0.825913	1.0259	0.222479	0.265452	0.0825782	0.118165
Dhingra_Pear_16_GATCAG_L001_R1_001_paired_trimmed_paired_merged_contig_42535	[BLASTED, MAPPED, ANNOTATED]	RING U-box superfamily isoform 1 [Theobroma cacao]											Dhingra_Pear_16_GATCAG_L001_R1_001_paired_trimmed_paired_merged_contig_42535	[BLASTED, MAPPED, ANNOTATED]	TRUE	[BLASTED, MAPPED, ANNOTATED]	TRUE	1	F:zinc ion binding	RING U-box superfamily isoform 1 [Theobroma cacao]	atcacttgtatcttgacttccaactactgccaggaaactccaggtccactagccacggctccagcctcagccaaagaaacggccatggccagcatcatctgctcctcaaaactctcgggaacgatagtgccgggggcattttgaagatcaccctcaatctcactccccgctggtcgtgcagatgtactcccgacatcttctgttgtgtcggaacttgcataacccgtccgtgttgtgtcagcgtcccattctctgtcatcctgcgtcaaaggcatcctgtgattgattgacatttcagaagaggtcactgcaacttgataattctcaggtcctctgtccaccctgttgtaaaatctgctagtgccaggaaccatactaaaccccgacacgttgccaccaggatttgtagaggattctcca	420	GO:0008152-IEA GO:0008270-IEA GO:0046872-IEA GO:0016874-IEA	metabolicprocess-IEA zincionbinding-IEA metalionbinding-IEA ligaseactivity-IEA	10.114	8.34406	14.2318	9.97651	0.429864	3.19899	2.75913		9.3712	6.48523	8.65305	4.92979	1.73945	2.05935	2.18931		2.20792	0.681387	0.546827	0.779312	0.0360441	0.776735	0.474507		1.08776	2.49828	0.735563	0.437759	0.0519451	0.298067	0.153899
Dhingra_Pear_16_GATCAG_L001_R1_001_paired_trimmed_paired_merged_contig_42536	[BLASTED]	Embryo defective isoform 1 [Theobroma cacao]						6.29994e-07	0.712209	3.67824e-09		0.000667011	Dhingra_Pear_16_GATCAG_L001_R1_001_paired_trimmed_paired_merged_contig_42536	[BLASTED]	TRUE	[BLASTED]	TRUE	1		Embryo defective isoform 1 [Theobroma cacao]	ggtgaaacatatcgtatacactcgtcacttccacctactccattaatactccggtgcactcagtcgatgcattttccagcttgttaaattaagttggaattacaataagataaaagggcaaaatccaatgaggttggaaattattcacaaattaaagcaaatatataggaattaatatttaaggaaccagctccgaagatgtgttgttgcaagtgaccactcggagtcggaattgggagctagctgaactgctgcaatggctagtctttgggtgagaagaatgggcaacatgcacaattgactattgcaacttctgcgccggtgtaagaatgcgcgagacgttgactttggtaaaaggtaacctgaaaggtaaatgcttggcaccaaatcatggagctccgggtactttgtacagagtttgtccggcgtttgtgcagcgaccagaataagcatgcggagtttgacattaccatgaacttcttacatgctcgattactgttgtctctcggagcatgcatatgaagcatcacctttctttcttgctgggcttcttcagcattttcttcgatctttttttcttagcaggcttgccgctgaaaccaattgcactcttcatcgtctgtgttggtctttttttcataataggtttgccgctgaacccaaatacacctttcatcaacgagcttatatccatagagcgctcctgcatgatcttatcatggtatattttgctcccaatctcactgatctgatcctccacttcttccaaagtttggtccacattgagcggaagctctcctttcctaatgacagttacaccgaagccatttgttttggcttcctgaaaaacatccttaggtggctgggcaacaacaaaggcatggccattcccatgtgtttccatttgagcctggatgatataacagagatttttgcaatcattactgtcctcgaaagcaatcacatggtacggcttcggttccaattcaagatccgcagccatctccaatgaataaaatccaatcctttgttcttcattatcaactgtgtacagctcaatgcacagcacataaggcagatctaaccaccacaagtaatcttctttcttatcttctgcatattcacggtatttgctcactacagcctgtggcccaaacaattccatctctctcttaagcttgctgagtttcttttccatgaattccttacttttttcaggcattctgtccatcagatcagcagcttcctgtatttctttttcagtgatccatcgatctaaacccttccccatgtccctcatagtggatttaatttctgggtctgtctccgcattgtaggattccaaaaacccctgagaccattttttcgtgtgttgccaaaactcctttcctgattttttgccagttctaacagaaccatcactcccttctataattgtctttgaactgctaatatccttcttatttgggtcattggttatggaagtagcagcaatactctcatgggattgggatcctgttgagttctgaagaaagttctgctcatctttattcaccgaaatctcactattctcagcaaaaattgccttccgctgctcttgcaaataattcaagaactccggactcttttctattgggggacctttccagcggggtataattttctctggtggatcatagatgctgataccatctgcaccataattgaggttttcaatgttcgcatggagcaactcatgcagtttcgtcagctttttattctctgtctcaactttcttctcaagacccttgaagaatgcatccttatcttcagcatccatcatatgaaacggatcccgtcctgccaattcattatctcggacttgaagcacaatttccctaagactatcatctttcatccattcatgttcactgtcatcttcttcattagatccaagctcagtcatgtccgaactcataattgattcttgatctgcttttccttttgaaaccatgtaattatctctaaaaccaactccaatcttcttagctataggttcaaattccttaaagttttcctccatccacttctcata	2074			3.84688	3.60872	3.85736	3.93318	0.0931238	0.740942	0.587085		5.68208	5.19876	5.31315	1.51053	0.935287	0.678184	0.190297		0.479428	0.278679	0.535994	0.467873	0.0331414	0.117974	0.0258462		0.339354	0.303013	0.516543	0.199923	0.0487127	0.150463	0.0145984
Dhingra_Pear_16_GATCAG_L001_R1_001_paired_trimmed_paired_merged_contig_42537	[BLASTED, MAPPED, ANNOTATED]	probable fructokinase-7 isoform X1						0.0019903	0.496141	1.95054e-10		0.0104605	Dhingra_Pear_16_GATCAG_L001_R1_001_paired_trimmed_paired_merged_contig_42537	[BLASTED, MAPPED, ANNOTATED]	TRUE	[BLASTED, MAPPED, ANNOTATED]	TRUE	1	F:ribokinase activity; C:cytosol; P:D-ribose metabolic process; P:carbohydrate phosphorylation	probable fructokinase-7 isoform X1	attttttattggcagtggtttacattgtaaccaccagtgtacgctctaccagaggcacctccgagttaaatcgaagggtggggtcgaatcgaaaatttatacggaggtctccaggagcaaaaagctcaatgatatctcagcaaacaaactcaaattaaactaagattgatacatggattccgaccattgccgtctactttttatcagcagcctgctttaagcactggagcacggcttctcttgtcggcattgcaggaatggctcctctttctgttactgtgagcgcaccgcatgcattcgcaaagagtagagcttctcgtaaccccttctcgtcctgaaaaagactcaagttagaagctatgctgttgagtaccccaccaacgaatgcatcaccagcaccagttgtgtcaacaggtttaactttaacaccaccaacccggccatggaatttctgtgtgtaatatctgcaaccctctgatccttcagttactaccaaaagtctaagattaggatgaaaaagcttcgttaacaccacattatcttgataatatctgcttggtcccatatactcattatgcctttccgtgcggcatcttctgatggccacaatggcaatcttaaatttggatcataagaaaggatgcaaccagacttcttggcaattttcattgcagcaatatgggttgacctgcatggttcatcaatcaaactaattgaaccataatggaaaatttttgccctcttaataagatttatgtcaagctctgattcatgtagaagcatatcagcacttggatgacggaaaaaaaggaattcacgctctccgtcagctctgagtgtaacaaatgccaatgcagttcttgcactggggtcaaatcgcacgccagaattgtcgacattgttttgttttaaaatgtcagccaacatgtatccaaattcatcatcacctaccttgcctatgaaacctgctgaaccacccagtcttgcgattccaacagcgacattagcaggagcaccaccaggagctttcttaaaagcaggtgcttcagcaagtgaaactccaccaacggtgggcacaaagtcaattagcatttccccaaagcaaacaaccagggacttgtcat	1124	GO:0004747-IEA GO:0005829-IEA GO:0006014-IEA GO:0016310-IEA GO:0016773-IEA GO:0016740-IEA GO:0016301-IEA GO:0046835-IEA	ribokinaseactivity-IEA cytosol-IEA D-ribosemetabolicprocess-IEA phosphorylation-IEA phosphotransferaseactivity,alcoholgroupasacceptor-IEA transferaseactivity-IEA kinaseactivity-IEA carbohydratephosphorylation-IEA	6.39013	3.94347	7.05687	3.29418	0.134477	0.918926	0.582734		9.66532	8.62196	10.3478	4.86968	1.98727	1.42695	1.10196		1.04497	0.430692	0.684073	0.106423	0.0448257	0.177896	0.129885		0.26946	1.03498	0.592405	0.551693	0.0758218	0.0819253	0.0861591
Dhingra_Pear_16_GATCAG_L001_R1_001_paired_trimmed_paired_merged_contig_42538	[BLASTED, MAPPED, ANNOTATED]	Phytoene [Ricinus communis]											Dhingra_Pear_16_GATCAG_L001_R1_001_paired_trimmed_paired_merged_contig_42538	[BLASTED, MAPPED, ANNOTATED]	TRUE	[BLASTED, MAPPED, ANNOTATED]	TRUE	1	F:carotene 7,8-desaturase activity; P:oxidation-reduction process	Phytoene [Ricinus communis]	ttgttcagctggtgctgaaagacccacttgaagcaatggtgataagacattccgataaaggctttccgaacatccaaactgcttaaaaagctcccttgcagtaactaccagtgaaacctcttacttagacttagctttgagtgttttcagtgcacgtaaaaaataattatccgaataatggaacccatagtttgtgatatagagggcctacttgcatcatattttctccaggctgtatctgtgttgtcaaaatcgatcactg	262	GO:0016491-IEA GO:0016719-IEA GO:0055114-IEA	oxidoreductaseactivity-IEA carotene7,8-desaturaseactivity-IEA oxidation-reductionprocess-IEA	0.364619	0.2309	0	0	0.0160255	0.0801273	0.192306		0	0.203695	0	0	0.208331	0.208331	0.0801273		0.182699	0.2309	0	0	0.0160255	0.0320509	0.0734379		0	0.203695	0	0	0.0577806	0.0698534	0.0160255
Dhingra_Pear_16_GATCAG_L001_R1_001_paired_trimmed_paired_merged_contig_42539	[BLASTED, MAPPED, ANNOTATED]	ribonucleases P MRP subunit POP1 [Malus domestica]											Dhingra_Pear_16_GATCAG_L001_R1_001_paired_trimmed_paired_merged_contig_42539	[BLASTED, MAPPED, ANNOTATED]	TRUE	[BLASTED, MAPPED, ANNOTATED]	TRUE	1	F:ribonuclease MRP activity; C:ribonuclease MRP complex; F:ribonuclease P activity; C:nucleolar ribonuclease P complex; P:tRNA processing; P:RNA phosphodiester bond hydrolysis, endonucleolytic	ribonucleases P MRP subunit POP1 [Malus domestica]	ctctttttggcaagctaatttcaaagtgtcataagcttcagtgagagcagaagcatgtatccacacccaaagctgccgatcagtagaagagtgctttgtaccctctagtccattgaattcatcgccttcacagtcagctgcattattatctctatttggttggccagaaggccgccacatacagttcacaggagcaattggttttgaaagaggtgctcccaaatgatgaagcatagcattatcatatatgacaccagaa	259	GO:0090501-IEA GO:0090502-IBA GO:0090502-IEA GO:0004526-IBA GO:0004526-IEA GO:0006396-IEA GO:0008033-IBA GO:0000172-IBA GO:0000171-IBA GO:0006364-IEA GO:0001682-IEA GO:0005655-IBA	RNAphosphodiesterbondhydrolysis-IEA RNAphosphodiesterbondhydrolysis,endonucleolytic-IBA RNAphosphodiesterbondhydrolysis,endonucleolytic-IEA ribonucleasePactivity-IBA ribonucleasePactivity-IEA RNAprocessing-IEA tRNAprocessing-IBA ribonucleaseMRPcomplex-IBA ribonucleaseMRPactivity-IBA rRNAprocessing-IEA tRNA5'-leaderremoval-IEA nucleolarribonucleasePcomplex-IBA	2.29836	1.52733	3.65325	1.61072	0.113478	1.0213	1.39415		2.8397	1.60264	2.30662	1.60776	0.810554	0.810554	0.437699		0.578043	1.03602	1.34674	0.703512	0.0162111	0.340433	0.0648443		0.517529	0.538442	1.1592	0.340561	0.180519	0.206969	0.0972665
Dhingra_Pear_16_GATCAG_L001_R1_001_paired_trimmed_paired_merged_contig_4254	[START, LINEAR, BLASTED, MAPPED, ANNOTATED]	CSC1 ERD4						1.30167e-10	0.851272	1.02945e-08	0.00012116		Dhingra_Pear_16_GATCAG_L001_R1_001_paired_trimmed_paired_merged_contig_4254	[START, LINEAR, BLASTED, MAPPED, ANNOTATED]	TRUE	[BLASTED, MAPPED, ANNOTATED]	TRUE	1	C:vacuolar membrane; C:plasma membrane; C:plasmodesma; C:chloroplast envelope; C:integral component of membrane	CSC1 ERD4	ctgtttttgtccaaggctgagggaattccttcccagagccatgcaataagggctgcttccgggaaatacttctacttcactatcttcaatgtttttattggagttaccgtaggtggaaccttattcagtacattcaagagcatcgagaaggatcccaactctcttgttgacttactcgcaactagcctccctgccaatgcaacttacttcctcacctttgtggccctgaagtttttcgttggatatggtcttgaactgttccgactagttcctctgatcattttccatataaagaggaagtacctctgtaagaccgaagctgaggtgaaagcagcttggcttcccagtgatcttggatacgggactagagtacctagtgatctgctcatcattacgattgtcctctgctactctgttattgctccactgattcttccatttggtgtgctgtactttggccttggatggcttatccttcgaaatcaggcactcaaagtttatattccagcatacgaaagctatggaaggatgtggccgcacatgcaaattcgaatcattgcatctctgatattgtaccaagttaccatgtttggttactttggggtgaagagattctactatgcaccattcttaattccacttcctatcatgtccttgcttttcagtttcatctgcagcaagaaattctaccggtttttccaacacaccgcgcttgaagtagctgcacacgaactcaaggaaattccgaacatggagcaagtttacagagctttcatcccaccaagcctgagctccgagaagatagacgatgatcaatttgaagacgctcaatctagtgtttcgagaacagcctcgttcgcctaatgtgtgacagtcttgtgcagttagaagtgatttagtttgggtttggagtgtcatctgtttatataacatgtgattaggaacattgcagatatgtatgcactgcagaagatccgtctcgtcctttggatttcatgaattaatctgttaaattgttgtttcctatttatttaccactctgcaaactatgctctttcttgtttattaatgcaatgttgctgatc	1085	GO:0009507-IEA GO:0016020-IEA GO:0016021-IEA GO:0009941-IEA GO:0005773-IEA GO:0009506-IEA GO:0005774-IEA GO:0005886-IEA	chloroplast-IEA membrane-IEA integralcomponentofmembrane-IEA chloroplastenvelope-IEA vacuole-IEA plasmodesma-IEA vacuolarmembrane-IEA plasmamembrane-IEA	55.5643	54.0573	48.3924	49.9818	1.46663	12.4993	15.6686		29.7869	20.3365	3.64378	2.22303	9.43056	3.3125	0.762339		8.1822	6.29483	11.9449	4.93258	0.285024	1.09296	3.00198		2.26923	6.36002	0.348363	0.311405	0.954603	0.748002	0.044628
Dhingra_Pear_16_GATCAG_L001_R1_001_paired_trimmed_paired_merged_contig_42540	[BLASTED, MAPPED, ANNOTATED]	ribonucleases P MRP subunit POP1 [Malus domestica]											Dhingra_Pear_16_GATCAG_L001_R1_001_paired_trimmed_paired_merged_contig_42540	[BLASTED, MAPPED, ANNOTATED]	TRUE	[BLASTED, MAPPED, ANNOTATED]	TRUE	1	F:ribonuclease MRP activity; C:ribonuclease MRP complex; P:tRNA 5'-leader removal; F:ribonuclease P activity; C:nucleolar ribonuclease P complex; P:RNA phosphodiester bond hydrolysis, endonucleolytic	ribonucleases P MRP subunit POP1 [Malus domestica]	tcatcaccttcacaggcagcggcgtcattatctctatttggttggccataaggccgccacatatagttcacaggagcaattggttttgaaagaggtgctcccaaatgatgaagcatagcattatcatatatgacaccagaaataacagaacgggaaacattttcaaaacaagttgacggaggaggcaccattaccatgcctaacactgatagtaatgaatcctctgggccctccaactggatagc	245	GO:0090501-IEA GO:0004526-IBA GO:0004526-IEA GO:0090502-IBA GO:0090502-IEA GO:0006396-IEA GO:0000172-IBA GO:0008033-IBA GO:0000171-IBA GO:0001682-IEA GO:0005655-IBA	RNAphosphodiesterbondhydrolysis-IEA ribonucleasePactivity-IBA ribonucleasePactivity-IEA RNAphosphodiesterbondhydrolysis,endonucleolytic-IBA RNAphosphodiesterbondhydrolysis,endonucleolytic-IEA RNAprocessing-IEA ribonucleaseMRPcomplex-IBA tRNAprocessing-IBA ribonucleaseMRPactivity-IBA tRNA5'-leaderremoval-IEA nucleolarribonucleasePcomplex-IBA	0.202324	1.05018	1.02943	0.536312	0.0514123	0.771184	0.66836		0	0.217829	0.229594	0	0.119962	0.257061	0.205649		0.202324	0.264267	0.363162	0.536312	0	0.235601	0.107023		0	0.217829	0.229594	0	0.0342749	0.107023	0.0514123
Dhingra_Pear_16_GATCAG_L001_R1_001_paired_trimmed_paired_merged_contig_42541	[BLASTED, MAPPED, ANNOTATED]	ribonucleases P MRP subunit POP1 [Malus domestica]						0.000267715	0.557669	3.66671e-06	0.00506491		Dhingra_Pear_16_GATCAG_L001_R1_001_paired_trimmed_paired_merged_contig_42541	[BLASTED, MAPPED, ANNOTATED]	TRUE	[BLASTED, MAPPED, ANNOTATED]	TRUE	1	P:tRNA 5'-leader removal; F:ribonuclease P activity; P:rRNA processing; P:RNA phosphodiester bond hydrolysis, endonucleolytic	ribonucleases P MRP subunit POP1 [Malus domestica]	tcagacggcaacaggtttcatcaactccgcctcgaaaaatcaatgtccaaaagttggcagaatcacggggttcagagcttgagacactccattcaattgtatctaacagattgaacaatgatttccggtctcggagaagcaagagaagaagaaccaccgcttacgacaatcaagtcaccaaaaaaagatgtagaaagaagcgaaaacttgatcagagtaatgctttgacattgcctccagagaaagatgacaagaagaatgttcctcgtcgcattcgtaggagagctgagcttaaaatgaaccttgaaaagggtttctgcacatcaggggatggtacaaataggcttagaacacatgtttggcatg	366	GO:0090501-IEA GO:0090502-IEA GO:0004526-IEA GO:0006396-IEA GO:0006364-IEA GO:0001682-IEA	RNAphosphodiesterbondhydrolysis-IEA RNAphosphodiesterbondhydrolysis,endonucleolytic-IEA ribonucleasePactivity-IEA RNAprocessing-IEA rRNAprocessing-IEA tRNA5'-leaderremoval-IEA	1.782	1.62225	3.38034	3.48723	0.149133	1.18159	1.44544		3.28696	2.684	1.60606	1.76847	0.665363	0.596532	0.504758		0.603762	0.142844	1.54076	0.686839	0.0573589	0.26977	0.0993485		0.340651	0.305325	0.267773	0.362058	0.13525	0.0607029	0.0638721
Dhingra_Pear_16_GATCAG_L001_R1_001_paired_trimmed_paired_merged_contig_42542	[INTERPRO, NO-BLAST]	---NA---											Dhingra_Pear_16_GATCAG_L001_R1_001_paired_trimmed_paired_merged_contig_42542	[INTERPRO, NO-BLAST]	TRUE	[INTERPRO, NO-BLAST]	TRUE	1		---NA---	atcacaacggaacagagagagagagaagatacactaatacctattccgtgaatgaggtgtcttgcaccgcaatatatccgatgatgcagagaaatagaaagacgcatcagtttccctgtcaaattagctaatcacatcatcagactttaatggacttctgctgtccagaagccaccttggttaaaatataaatacatcataaatcatactaatataatacacgctgaaagcaaagagcagagtaagc	247			0	0.426609	0	0.186015	0	0.050996	0.0849933		0	0.4161	0.211324	0	0.135989	0.152988	0.050996		0	0.220222	0	0.186015	0	0.0294426	0.0612896		0	0.208513	0.211324	0	0.0339973	0.050996	0.0294426
Dhingra_Pear_16_GATCAG_L001_R1_001_paired_trimmed_paired_merged_contig_42543	[BLASTED, MAPPED, ANNOTATED]	pantothenate kinase 2 [Cicer arietinum]						2.96844e-05	0.624908	1.88615e-06	0.00278301		Dhingra_Pear_16_GATCAG_L001_R1_001_paired_trimmed_paired_merged_contig_42543	[BLASTED, MAPPED, ANNOTATED]	TRUE	[BLASTED, MAPPED, ANNOTATED]	TRUE	1	F:transferase activity	pantothenate kinase 2 [Cicer arietinum]	aacaaagccaacaggtagcccaaaaagataaccaccaccgagcttagccagaaaatttgctccggccacaagacagtccgtttcacctgccttgtcatgagaaatcccaagcttttctttaaaaagatttgcgtacttaatgccccaccaacttaataacgcacttcgcactcccagaagctcctccgtgttgttgggagccagtaaggcgaagttgcttggatcgaatgaagtctatacagtcattgattttctgagtttccaactttgcaaaatggagcttcctttcaagaacaggacgccctctatcgccattagaagctgctaaactcttattcgaagaagacgaatcgtcactattcgttgagaaatacaccaattttatcagagaacctcttgggtcgaggtccaattccggcaagcttggtcgtaaattggccggaaaaccagcggttaccgtttctttgatct	471	GO:0004594-IEA GO:0015937-IEA GO:0016310-IEA GO:0016740-IEA GO:0016301-IEA GO:0005524-IEA	pantothenatekinaseactivity-IEA coenzymeAbiosyntheticprocess-IEA phosphorylation-IEA transferaseactivity-IEA kinaseactivity-IEA ATPbinding-IEA	0.0975814	0.0988321	0.239	0.652591	0.0445719	0.508119	0.508119		7.77825	4.40242	2.18729	1.76961	0.784465	1.12321	0.909266		0.0975814	0.0988321	0.239	0.132715	0.00891437	0.0617606	0.101248		0.590271	2.27744	0.551756	0.482895	0.111697	0.227448	0.116571
Dhingra_Pear_16_GATCAG_L001_R1_001_paired_trimmed_paired_merged_contig_42544	[BLASTED, MAPPED, ANNOTATED]	pyrophosphate-energized vacuolar membrane proton pump-like											Dhingra_Pear_16_GATCAG_L001_R1_001_paired_trimmed_paired_merged_contig_42544	[BLASTED, MAPPED, ANNOTATED]	TRUE	[BLASTED, MAPPED, ANNOTATED]	TRUE	1	F:inorganic diphosphatase activity; P:metabolic process; F:pyrophosphate hydrolysis-driven proton transmembrane transporter activity; C:integral component of membrane; P:transmembrane transport; P:proton transmembrane transport	pyrophosphate-energized vacuolar membrane proton pump-like	gtgcagttatgggttttctccttgctgcaaatggtcttttggtacttttcattactatcaatctctttaagctgtactatggtgatgactgggaaggactttttgagtccattactggctatggtcttggtggatcatctatggctctcttcgggagagtcggtggtggtatctataccaaggctgctgatgttggggctgacc	204	GO:0008152-IEA GO:0055085-IEA GO:0004427-IEA GO:0015992-IEA GO:0016020-IEA GO:0016021-IEA GO:0009678-IEA GO:0016787-IEA	metabolicprocess-IEA transmembranetransport-IEA inorganicdiphosphataseactivity-IEA protontransmembranetransport-IEA membrane-IEA integralcomponentofmembrane-IEA pyrophosphatehydrolysis-drivenprotontransmembranetransporteractivity-IEA hydrolaseactivity-IEA	1.36948	1.13273	0.702684	1.40759	0.144072	3.72529	4.15751		6.77702	10.7836	5.7901	4.94344	8.12978	5.12485	2.20224		1.02679	0.825048	0.702684	0.71135	0.0544541	0.459761	0.331231		2.16401	3.68611	0.683748	1.00089	0.459761	0.589011	0.0205817
Dhingra_Pear_16_GATCAG_L001_R1_001_paired_trimmed_paired_merged_contig_42545	[BLASTED, MAPPED, ANNOTATED]	ribonuclease E G chloroplastic isoform X2											Dhingra_Pear_16_GATCAG_L001_R1_001_paired_trimmed_paired_merged_contig_42545	[BLASTED, MAPPED, ANNOTATED]	TRUE	[BLASTED, MAPPED, ANNOTATED]	TRUE	1	F:RNA binding; F:ribonuclease activity; C:cytoplasm; P:rRNA processing; P:RNA phosphodiester bond hydrolysis; F:starch binding	ribonuclease E G chloroplastic isoform X2	taaaccttccattttcagcagggtagcgattttcacactccattttatacattcgcagtcatcgctcttattttcgtgctataaaaactagagaattgcagaatagccaagatgagagaagtgcaaaaaggccaaaatggagtgtgtgaaagtcgctacctttttagaacagaagcatcccttcgaacaaccaacaaaaaataaggtgacaacatacgactgcttctgaaaatgctacactctgctgttctcaacaaaatgccatctaatcctctcttttctcctttctctacatcctcctcttatatagtcaacatttgaaagaatcaaatagaaaatttagtctgtatacagaacaaatacacgtcaatctggcaagtctcattttcgcccggtcttccacttcttgaccggaaacaaggtcacctttctgccagaattgttagctctgccttccgaagatcgtaacattgaaatcgttaccggtggaggatctttgtgtcccttttcatccacatatggtttcacctcaaatgcacctctagtgaaacctctggcaacctttagtagaatccagactttgagggaactgctcaagaatgcaagtcttgtccttttcccagaggttaggtactcacacatgtgatggtcaactctcagaataaacttcggccaggatttggggttccccgggtccggtctctcttccatcatcgcaagcacacggttcactaatcataaatgtcacactaggtcgtactcgctttcttgttatttccataagtccatgcctagacagttcagagactttaaccatcgatctgtctctctccacagccttcttaacttcttcatacaccaatctcttgtttgactcatcagccatgtcaatgaaatctaccacgattatgccaccaatatctctcagtcgtaactcccttgcaatctgtttagcagctgcaaggttgacttctaaaatagctttctcctgtgaatttccatgaccaaacatcccatgtcctccattcacatcgatagagactaatgcctcagtttgctctatcactaaagaacctccattagccagtggaacccttttactgagcatgttgttgatctcttcttctatgttaaattcatcaaaaagaggaactcttttgttgtacaactctactcgatcacagagatcaggggcaatctcctgaaggtaattgctaacctcatgatatgttctgggagagtcaaccaccattttttcaaccgtctcattaaaataatcctggacaactgagagtgtctgacccattgcccgatgcagaatgacaggaatggccccttccacaccttcatctgcagcaagagctgcagattttgcatgttctgtaatgtttttccaagttgaaacaaggccttccaaatccttttgcagttcctctaaagaatgaccagcagcaacagttcttaccgtcagaccaaaacccggaggctgcaaagtttttgctatgacttttaatcgtgtacgctcaacaccgccaatttttttggagattccgattctatcacaacgagttaacaatatccagaatctgctttttaattttgggtaagcagtcagtgtgggaccttttgaacccagcccctctttgacaacttgtacaataactttagtgcctttctgaactcgggcccacttattctcattagtcacagtatttgtatccttcttattctggagatgagacatttgagaattgctagaaccatttacggcaacaggtacagcactagtttcaccttctagaaaatcagcttctacttcaccataatcgagtataccaccattcatgttttccttaacatctgaaacatcaaattcatcctcaatatcatgctcatcatcgtcatcgtcattgtgcattgattttacataatcattctgagagctgatttcaatgacgtcatcagtcgcttcataatcaagtgacacacgctcattttcgtaggcagtcacgtgctcatccaacatatagttgttaacttcacttttctttgtccttcggaatggagggaatatgaatggttctctgttttgtttaatgtccataagagagggtctagaactcccaatatttacaaatgcaccacccatgtggggtacaagtttcgaaaccactcctatatacacgctatcacactgcactgtacttttaa	2211	GO:0090501-IBA GO:0090501-IEA GO:0003723-IEA GO:0005737-IBA GO:0006396-IEA GO:0006364-IBA GO:2001070-IEA GO:0004540-IBA GO:0004540-IEA GO:0030246-IEA GO:0016787-IEA	RNAphosphodiesterbondhydrolysis-IBA RNAphosphodiesterbondhydrolysis-IEA RNAbinding-IEA cytoplasm-IBA RNAprocessing-IEA rRNAprocessing-IBA starchbinding-IEA ribonucleaseactivity-IBA ribonucleaseactivity-IEA carbohydratebinding-IEA hydrolaseactivity-IEA	8.68529	8.01649	8.44073	9.86737	0.165212	1.68061	1.14699		5.6344	4.25893	4.71205	5.40176	1.03115	0.80897	1.07483		1.28683	0.807117	0.500139	1.36583	0.0143371	0.28235	0.13158		0.423185	0.546737	0.365158	0.778026	0.156261	0.100682	0.0970346
Dhingra_Pear_16_GATCAG_L001_R1_001_paired_trimmed_paired_merged_contig_42546	[BLASTED, MAPPED, ANNOTATED]	chloride channel CLC-b											Dhingra_Pear_16_GATCAG_L001_R1_001_paired_trimmed_paired_merged_contig_42546	[BLASTED, MAPPED, ANNOTATED]	TRUE	[BLASTED, MAPPED, ANNOTATED]	TRUE	1	F:voltage-gated chloride channel activity; P:chloride transport; C:integral component of membrane; P:ion transmembrane transport; P:regulation of anion transmembrane transport	chloride channel CLC-b	ccagatccttcattggtgggacagacggactccgagagagaggagttacagggtgtgcatttgacaaggaaggggagaccatataggcatgcagaagtaaagagtgatacagtgagactgaggagcagcttgtgaacttttcccttctgatttatgagactgtatagtctgaggatcttgtcgagaagatagttgtacatgcttcc	206	GO:0055085-IEA GO:0016020-IEA GO:0016021-IEA GO:0034220-IEA GO:0006821-IEA GO:0006810-IEA GO:0005247-IEA GO:0006811-IEA GO:1903959-IEA GO:0005216-IEA	transmembranetransport-IEA membrane-IEA integralcomponentofmembrane-IEA iontransmembranetransport-IEA chloridetransport-IEA transport-IEA voltage-gatedchloridechannelactivity-IEA iontransport-IEA regulationofaniontransmembranetransport-IEA ionchannelactivity-IEA	0.223111	2.16101	2.06199	0.669114	0.0203819	0.387256	0.591075		0	0	0.273061	0.229587	0	0.0407638	0.0407638		0.223111	1.0055	1.18317	0.669114	0.0203819	0.0815276	0.194431		0	0	0.273061	0.229587	0	0.0203819	0.0407638
Dhingra_Pear_16_GATCAG_L001_R1_001_paired_trimmed_paired_merged_contig_42547	[BLASTED, MAPPED, ANNOTATED]	chloride channel CLC-b											Dhingra_Pear_16_GATCAG_L001_R1_001_paired_trimmed_paired_merged_contig_42547	[BLASTED, MAPPED, ANNOTATED]	TRUE	[BLASTED, MAPPED, ANNOTATED]	TRUE	1	F:voltage-gated chloride channel activity; P:chloride transport; C:integral component of membrane; P:ion transmembrane transport; P:regulation of anion transmembrane transport	chloride channel CLC-b	ccaagaacagcgaaaagcccctggtcaatgctcgtatatgattgcatggcaattccaagcagacggccataagctgagcccataaggatgatgggaaggaaaagtccagatggcacagcaattccaagggtaaacaatcctaagatgcaatatagtacgaagaagattaggagggataagggatgatactcagcggaagtgtttgtcgaaaagatgtttcgaactgcatcatcattggtggcaaggagaagagtagctaggtcattgtagtggccatctgggcagttgaactttttgtagtttccagatccttcattggtgggacagacggactccgagagagaggagttacagggtgtgcatttgacaaggaaagggagaccatataggcatgcagaagtaaagagtgatacagagagactgaggagcagcttgtgaacttttcccttctgatttatgagactgtatagtctgaggatcttgccgagaagatagttgtacatgcttcc	509	GO:0055085-IEA GO:0016020-IEA GO:0016021-IEA GO:0034220-IEA GO:0006821-IEA GO:0006810-IEA GO:0005247-IEA GO:1903959-IEA GO:0006811-IEA GO:0005216-IEA	transmembranetransport-IEA membrane-IEA integralcomponentofmembrane-IEA iontransmembranetransport-IEA chloridetransport-IEA transport-IEA voltage-gatedchloridechannelactivity-IEA regulationofaniontransmembranetransport-IEA iontransport-IEA ionchannelactivity-IEA	1.14027	3.37465	2.96992	2.26379	0.0659909	0.57742	0.692904		4.5877	4.30265	2.6253	2.7883	1.46005	1.16309	0.692904		0.675303	0.295207	0.731156	0.833044	0.00824886	0.0218244	0.100012		0.162622	0.273905	0.549312	0.873574	0.0892251	0.162274	0.168447
Dhingra_Pear_16_GATCAG_L001_R1_001_paired_trimmed_paired_merged_contig_42548	[BLASTED, MAPPED, ANNOTATED]	chloride channel family [Medicago truncatula]											Dhingra_Pear_16_GATCAG_L001_R1_001_paired_trimmed_paired_merged_contig_42548	[BLASTED, MAPPED, ANNOTATED]	TRUE	[BLASTED, MAPPED, ANNOTATED]	TRUE	1	P:transport	chloride channel family [Medicago truncatula]	gtaattggcattattggtggagtttcgggaagcatgtacaactatcttctcgacaagatcctcagactatacagtctcataaatcagaagggaaactaaaccaaatatgaaactgacacaccacaatgtcaattcgatactaattacttcttggtttactcttctggcaggaagggaaaagttcacaagctgctcctcagtctcactgtatcactctttacttctgcatgcctatatggtctccccttccttgtcaaatgcacaccctgta	271	GO:0055085-IEA GO:0016020-IEA GO:0034220-IEA GO:0016021-IEA GO:0006821-IEA GO:0006810-IEA GO:0005247-IEA GO:0006811-IEA GO:1903959-IEA GO:0005216-IEA	transmembranetransport-IEA membrane-IEA iontransmembranetransport-IEA integralcomponentofmembrane-IEA chloridetransport-IEA transport-IEA voltage-gatedchloridechannelactivity-IEA iontransport-IEA regulationofaniontransmembranetransport-IEA ionchannelactivity-IEA	0	0	0	0.191577	0.0309865	0.232399	0.201412		0.153764	0.18232	0	0	0.170426	0.170426	0.0774662		0	0	0	0.191577	0.0309865	0.0464797	0.0942417		0.153764	0.18232	0	0	0.0558617	0.0409913	0.0154932
Dhingra_Pear_16_GATCAG_L001_R1_001_paired_trimmed_paired_merged_contig_42549	[BLASTED]	probable disease resistance At5g66900 [Malus domestica]											Dhingra_Pear_16_GATCAG_L001_R1_001_paired_trimmed_paired_merged_contig_42549	[BLASTED]	TRUE	[BLASTED]	TRUE	1		probable disease resistance At5g66900 [Malus domestica]	ataagagctctcatattccaaaagatcttccagaaaagatagttgagcgttgcaagggatttccacttgccattacagtggtggggagatcgctttgtggggagcctatagagatatggcaaaaaaagagtaattgaatggtctaaaggtttttctattcttgattcagagactgaattgcttttgtgccttgaacgaagcttgggtgccctggataaagaaatggttgtcatcaa	236			0.646665	0.584646	0.202468	0.414675	0.213492	2.13492	1.69014		0.878283	1.32332	0.446558	0.601208	1.192	1.01409	0.569311		0.392613	0.341713	0.202468	0.208492	0.0815285	0.34999	0.262077		0.603877	0.393163	0.446558	0.601208	0.310196	0.134319	0.0470705
Dhingra_Pear_16_GATCAG_L001_R1_001_paired_trimmed_paired_merged_contig_4255	[BLASTED, MAPPED, ANNOTATED]	60S ribosomal L26-1-like						2.74967e-05	0.6804	2.92291e-12	0.0143767	0.00325186	Dhingra_Pear_16_GATCAG_L001_R1_001_paired_trimmed_paired_merged_contig_4255	[BLASTED, MAPPED, ANNOTATED]	TRUE	[BLASTED, MAPPED, ANNOTATED]	TRUE	1	P:cytoplasmic translation; F:structural constituent of ribosome; C:cytosolic large ribosomal subunit; P:ribosomal large subunit biogenesis	60S ribosomal L26-1-like	ctccagaaaatgtaatccaaatgcgattaacaggaccgattctacttccagattcagagaaaatatagtgaaagtaatcaacaacccattcatttcgaaataaacttcaaatctttcggcaataaaatgaattataatgcaatacacaaccaaaatatagtgaaaaaatattgccaagaacttcaaaatataatatatcttatcaaaaacagcacaaatccgttcatgtctcaaatcgaagatcagattaaacgccaaatccattaaagcataatcaaaattaaagtgcttaacttgacagtcgctaatttcatttcaataacaaaaacacgaacccaaatgaaatcgatcgaaatcaatcgacgttctgcatgatatcctctgcggtgaacttggtgcccttgtccttgtcagcggcggctcggcccttggccttgcggtcgagcagagacttgcggtccttgtcgaggcggagcttggtgatgacgaccttggaggggttgatgccaacattgacggtggacccgttcaccttctcccgggtgatccgctcgatgtggatgacccacttgcggcggtacacctgcacgaccttgccctcgcggcccttataggtcccacgcacgacctggacctcgtcgtccttgcgcaccggcatcgatcggacgttgtacttggagcggaggtcggtggagagaggcgcgctcatcagcacgcggcgcacgctggacggcgccgtgaagtgagccttgcggttcttccggcgggagctggtgacgcggggattatacttcatttttgcttgttttagctcgctcctgctctgctcctagggttttcggctagggtttgagattctggctggtcttttaagtttgggtttat	885	GO:0003735-IBA GO:0003735-IEA GO:0002181-IBA GO:0042273-IBA GO:0022625-IBA GO:0015934-IEA GO:0005840-IEA GO:0006412-IEA GO:0005622-IEA	structuralconstituentofribosome-IBA structuralconstituentofribosome-IEA cytoplasmictranslation-IBA ribosomallargesubunitbiogenesis-IBA cytosoliclargeribosomalsubunit-IBA largeribosomalsubunit-IEA ribosome-IEA translation-IEA intracellular-IEA	136.166	159.677	169.831	151.033	3.09326	27.289	17.568		226.13	271.155	283.436	140.405	50.4362	40.9145	29.552		17.7166	7.79643	13.0431	3.86098	0.85934	5.82853	1.40158		26.0891	52.2115	8.07457	4.75015	7.28667	3.39884	3.98284
Dhingra_Pear_16_GATCAG_L001_R1_001_paired_trimmed_paired_merged_contig_42550	[START, CURVED, BLASTED, MAPPED]	E3 ubiquitin- ligase XBAT31	1.42888e-05	0.572742	3.94496e-06		0.00271324	2.44988e-13	0.856642	2.11738e-08		0.000382978	Dhingra_Pear_16_GATCAG_L001_R1_001_paired_trimmed_paired_merged_contig_42550	[START, CURVED, BLASTED, MAPPED]	TRUE	[BLASTED, MAPPED]	TRUE	1	F:zinc ion binding; P:regulation of transport	E3 ubiquitin- ligase XBAT31	aaacagagaggaggaggggagagggagagagattggtcaggggttgagttgcagagagagtgacgaagctgttccgagccgtacaatttggggagctggacactgtggaagctgtgttagagagtgacacaactctcctcggccactccaccgtctacgaccgccactatcgccgccgctaacggccagatcgagagaaaactggagagaaaattgaagagataggtagaaagattgtcaggagaggatcaactttctctcttgggccgagtccaaatttcggtgggattggccggaatcagcaaaactccgccagtcactgttctaggctccaatctttgaacacagttgattatgaggtgtgggtatcacatcagatggaagagagttctgatacgaatctataggctccaaccttgc	420	GO:0051049-IEA GO:0008270-IEA	regulationoftransport-IEA zincionbinding-IEA	3.33393	3.47641	2.96345	0.356621	0.0299905	0.559823	0.799747		20.8981	13.154	1.64557	0.773268	3.4689	1.34957	0.359886		0.518532	0.443803	0.0771033	0.214575	0.0299905	0.0199937	0.141023		2.90526	4.10613	0.871106	0.29854	0.245075	0.03463	0.0458112
Dhingra_Pear_16_GATCAG_L001_R1_001_paired_trimmed_paired_merged_contig_42551	[INTERPRO, NO-BLAST]	---NA---											Dhingra_Pear_16_GATCAG_L001_R1_001_paired_trimmed_paired_merged_contig_42551	[INTERPRO, NO-BLAST]	TRUE	[INTERPRO, NO-BLAST]	TRUE	1		---NA---	tattagacagtgaagagccaaaactaattttttcaaaaaataaaaaaaaatgaaattccactatggtcaatgagtcggaaatcactgctgcctttcctgcgaaaactctgcccactctcttctctgtgtgtgtctgtaggagacgagcactagaaggaccctcggagggagaaataagatttattgggggaaattagaagggagcaaagcaaaacccaattgaaatcatcgtagaagataattgggagagaattgttattaattctcaacgaacacgaaatggtttaagaaataggaaatattattggatcagaagaggat	321			1.71173	3.03238	2.10897	1.71468	0.20928	1.54344	1.33416		3.41638	3.10964	2.65997	1.58566	2.14511	2.69447	1.41264		0.215401	0.387118	0.820424	0.428855	0.0692127	0.0915598	0.271862		0.553413	0.76498	0.391402	0.535107	0.292184	0.389994	0.0987516
Dhingra_Pear_16_GATCAG_L001_R1_001_paired_trimmed_paired_merged_contig_42552	[INTERPRO, NO-BLAST]	---NA---											Dhingra_Pear_16_GATCAG_L001_R1_001_paired_trimmed_paired_merged_contig_42552	[INTERPRO, NO-BLAST]	TRUE	[INTERPRO, NO-BLAST]	TRUE	1		---NA---	catcaccgatagatctagacacctgacagcaagcaagtaaagagaaatttaagtaattactaataacttgtcaacgatgttatctatctggcaaataaaatttgtagttagtacctaacacaggaactgaatgctgaatgtgcataccagttgattttaagcaaccgctactgtgggggagtgaaaatgttaaacatgcgtgtaatgaagaaatacaacacaaaaacctagtcctgcagcatctacgacatacatgactgatgcaactacaaacactgattctactcagaccgaaaagtaacgaaagaaatgtatgcagttgtgtttgctaacagacacgcatcttgatggggcatgtgcagatactaaagcaatccttaagcattctgaacatttatgttaaggtgattacagaattcgtaagtcagaaatcacaaactgactcgttatagaaaatgggtatcattaacagaaggaagttgagaaaagtacaaaaaatatatccaaaaactagaaataagaccagatttagaaagtaggtaccaggacaatacaaaaaagtaaaacatatgtaattacacaagtatgcagtagctttataaactataattctatccaaaattcgatgacagcaggcaaaaacagataaagaaaaaaaagggatcatacatatttatatatatatacacatataattatttatgcaacaaataacgtgacgtgacaaaaccaagcatgtcagttaaagagagacggaaagtgagtaaacctgtatgatgcctttgatacgcc	792			1.14174	1.45607	1.16188	2.13072	0.0530135	0.270369	0.355191		0.874666	1.3951	1.48439	0.998923	0.212054	0.190849	0.222657		0.237919	0.112945	0.591864	0.216597	0.0295167	0.0904343	0.147011		0.317531	0.367591	0.247487	0.485948	0.0322469	0.0841563	0.0242938
Dhingra_Pear_16_GATCAG_L001_R1_001_paired_trimmed_paired_merged_contig_42553	[BLASTED, MAPPED, ANNOTATED]	Zinc finger isoform 2 [Theobroma cacao]											Dhingra_Pear_16_GATCAG_L001_R1_001_paired_trimmed_paired_merged_contig_42553	[BLASTED, MAPPED, ANNOTATED]	TRUE	[BLASTED, MAPPED, ANNOTATED]	TRUE	1	F:nucleic acid binding; P:gravitropism	Zinc finger isoform 2 [Theobroma cacao]	cgcttcccagccatcatttctttacggtgtttctttttttctcctgaatggaaagtcagtcagaacaataactagcatgaaacaaaggcatgaatgacaatcaactgaaaattattagaatatcatacaggaatcctgtctcagatatacaaacagtcctcaaacatttattaacccatgataagtgggaaaatatacccttgagatctaagttcataactatccacttctcatcatattcatctaaaggatacaaggaatactagaaactatgaaaaatatgagaaagctcatttgcttttctccaactgaaaagacaaagcacataaaggtaataagtttttaatccgctgatattcattatgaacttgaatcagccagagccagatcacatccctttcatggaacagacacatgttaaccaagctaaacgtatgaagcaaaactgagaaagaaaagcatatattagcaatcttataccaggaaaatttcttgaaaatttactactttgagcttttgcaggccaggactgaggaaacctagcaacgggcttcttttttgtatgctttcttggatcctttacaagcattaggtcatctatagccaaagaccgagcacgtctttcattcacattatatttcttctgtgactggcccttcttcataccatattccctagatgcatcctgaagagcaattccgcccaacttctgtaaagtttcatgaaagccactcctccgagagctattcttatccggctcatc	763	GO:0008150-IEA GO:0009630-IEA GO:0003676-IEA	biological_process-IEA gravitropism-IEA nucleicacidbinding-IEA	2.32162	3.17921	4.10802	2.63082	0.110057	0.907969	0.979506		2.81089	3.1941	3.54044	2.6353	0.885958	1.21063	0.874952		0.243328	0.420788	0.574337	0.158848	0.0291183	0.148577	0.102802		0.307468	0.236561	0.84694	0.155514	0.0740332	0.228815	0.0530675
Dhingra_Pear_16_GATCAG_L001_R1_001_paired_trimmed_paired_merged_contig_42554	[BLASTED, MAPPED, ANNOTATED]	Zinc finger isoform 2 [Theobroma cacao]											Dhingra_Pear_16_GATCAG_L001_R1_001_paired_trimmed_paired_merged_contig_42554	[BLASTED, MAPPED, ANNOTATED]	TRUE	[BLASTED, MAPPED, ANNOTATED]	TRUE	1	F:nucleic acid binding; P:gravitropism	Zinc finger isoform 2 [Theobroma cacao]	caggagggtttctattcagaattacgcgaaggcaatgatgcagaaaaagaaatggacgagtcgtgccctttggttttagttgattacgaggatacccaaatttcagctcacgcgttccaaacacaaccgtcaagtcccaatgaagtggaatttacttatcactatggctcaagttttgtgttaggtgaaagctctcatagagggctagggttctctgaggaacttggggaaaccccaagtggcgttgaagattcctcaaagcaaatggaagagccagaagattcatgttttgacttggagtcttctgagaaagatgtggaagccaatgacagaatggattgtgaagttggcgatgagatggctgaagagatgccaacagagatgttgtcgcccaagaagaactcaggctttttgtcaattggtggcatgagattgtacacccaagatatttctgatgaagaaagtgaagaagaagaagaaaatggagagtcactgtatgagggaagctcaggctcttctgagtctggagaacgacttggatcctctgaaagtgaagactctgaagaaatgtctgatggtgattcagatatagacgatgatgttgcagaagattatttagtgggaattggtgggagttacaacattttaagttccaaatttttggtagaacaggatttggatgagccggataagaatagctctcagaggagtggctttcatgaaactttacagaagttgggcggaattgctcttcaggatgcatctagggaatatggtatgaagaagggccagtcacagaagaaatataatgtgaatgaaagacatgctcggtctttggctatagatgacgtaatgcttgtaaaggatccaagaaagcatacaaaaaagaagcccgttgctaggtttcctcagtcctggcctgcaaaagctcaaagtagtaaattttcaagaaattttcctggagaaaaaaa	971	GO:0008150-IEA GO:0009630-IEA GO:0003676-IEA	biological_process-IEA gravitropism-IEA nucleicacidbinding-IEA	9.64589	12.7405	12.5486	12.723	0.242148	2.77605	2.32202		9.55858	10.805	10.6837	9.9221	2.47769	3.4852	2.56417		1.1178	1.22458	0.586177	1.14285	0.0369449	0.263413	0.260415		0.843009	0.373999	0.427847	0.445851	0.230721	0.352431	0.144517
Dhingra_Pear_16_GATCAG_L001_R1_001_paired_trimmed_paired_merged_contig_42555	[INTERPRO, BLASTED]	uncharacterized methyltransferase chloroplastic-like	2.00337e-06	0.689161	1.08476e-07	0.000959944		1.97068e-08	0.743157	2.30991e-06		0.00108022	Dhingra_Pear_16_GATCAG_L001_R1_001_paired_trimmed_paired_merged_contig_42555	[INTERPRO, BLASTED]	TRUE	[INTERPRO, BLASTED]	TRUE	1		uncharacterized methyltransferase chloroplastic-like	ctgttacaactctcactctccgccggaaaaagaagaagcagcagcagcagcagagaatcaaaatctccaatggcgacgacatcctcctcctccactctccaccaaacatttctatccataaactaccctcccctacatcacaattctcaattccgctctcctcatctctacctcccctctcgccatcactctcaccccattcgcgccacctccaccgtcactctcccaccggagcggcggcgttgacctcgagctgctagcctgcccaatatgctacgagccgctcatccggaaaggcccgtcgggtctcaacctgcgagcaatttacaggtcggggttcaagtgcaggaaatgcgacaagtcgtattcgagcaaagacatttacttggaccttaccgttactgctgggttgaaggagtacgttgaggtaaaaccggccgggaccgagttgttccggagccctcttgtttccttcttgtatgaaaggagttggcgccagaattttaaccgcaggggatttccgggtcccgatgaagagtttaagatggctcaggactactttaaatccgtggaagccggtgttttggtggatgtgagctgtgggagcggcttgttttcgaggaagtttgc	630			6.57151	4.1419	3.50873	1.58399	0.0199937	0.566487	0.45319		5.0893	3.24732	1.45262	0.374297	1.05966	0.406538	0.253253		0.899911	0.813954	0.416729	0.569515	0.0115433	0.0466519	0.078574		0.26081	1.17228	0.233211	0.27097	0.0692601	0.0176328	0.0371067
Dhingra_Pear_16_GATCAG_L001_R1_001_paired_trimmed_paired_merged_contig_42556	[INTERPRO, BLASTED]	myosin-11 isoform X2	0.00510439	0.531548	0.036079	0.0175527	0.0367383						Dhingra_Pear_16_GATCAG_L001_R1_001_paired_trimmed_paired_merged_contig_42556	[INTERPRO, BLASTED]	TRUE	[INTERPRO, BLASTED]	TRUE	1		myosin-11 isoform X2	atggatgagttggatcgcctgcggcttttgctggatactactgttggcgagaaggaaagtttggcgcgccaattcgatgaagaaagagaggcttttgctagagaaattgctagtcttcggtttcagctgaatgctcttactgatcaacagccattgattgacgaaagcggtaattttgttgatgacaaagaaagtagggaagatgataagggtacggatacccggtggagtgagttgataactgaatgctctggacttgttaaaacggctttggagaaacggttgcagactgaggccgcggtgagagaacttgatggagttgtgtttaagaaggatcaagagattgaggaactcaatgccaagatcaatgagttttcggttttgaatgacgtggttgcaatttttttgaattctgctcagaggtctgtggaagtgtcatctgaggttcagattgagaaggatacgcacattgaagttgtgacaaacaggatgctggcttcccttgggggagtcgttgatcaacaagaaatgttggatggttctatcggtggaaaattagtacatgttgagcaaggcacttctatgctaattgagaagttcaccaggatgctttcggaaattgaacaacttagacagtctttgccggaagccaggtcagatcataaatcgcaggaattaggaggggtttttgctgctgcctgttatgagttacttgagctcaaaagaaaggaagcagagtttgtcgaaagattgggccatctagaagacgaaaataggaaattgatagaagaacttgaaaatcaaaaagggatagttgaggcggtgaatgcggatctaggacaaacaaaaatggaactggagcaggagaagcataggtgctctaataccagagagaagcttactatggccattacaaaagggaaggcattggtgcagcaacgggactcattaaagcagtccattgctgaaaaaacgagtgagcttgagaagtgtttgattgaattgcaagagaagtcaagtgcacttgaagctgctgagttaaccaaggaggaattgattagaagcgaaaattcaattgcatccttgcaagaaatagtataccagaagaatgtaatcattgaaagtttggaggacattatgtctcagaccggtgtacctgaagaacttcaatctatggatattctagagaaacttagatggctttcggatgaaaatgataaactcaagggaatttcccttgaattcaaaaacttgagagatgctatgcatgcaattgatctaccagaagttatttcatcttctgacttagagtctcaagtaaattggcttagggaatcggtttctcaggccaaagaggaagtgcttatgttgcgcaatgaaattactgcaactaaggaagtggcacataaaaatatcgaccacttaactgattcactttcagctgagttgcaggcaa	1456			1.65187	2.75399	3.67651	2.86996	0.0605577	0.758414	0.585392		2.64449	2.84537	3.29057	2.85669	0.816088	0.663251	0.694972		0.332123	0.749736	0.574597	0.298823	0.00499472	0.0790261	0.0332565		0.25282	0.28073	0.711104	0.210282	0.137544	0.211456	0.140416
Dhingra_Pear_16_GATCAG_L001_R1_001_paired_trimmed_paired_merged_contig_42557	[INTERPRO, BLASTED]	chloroplastic isoform X2											Dhingra_Pear_16_GATCAG_L001_R1_001_paired_trimmed_paired_merged_contig_42557	[INTERPRO, BLASTED]	TRUE	[INTERPRO, BLASTED]	TRUE	1		chloroplastic isoform X2	ctctcttacttctgtgagttaatgcacaaacctgtgaaatctgctctgcatggctaaaaatatttgtgaagatccgacggaagtaggcaaataaaactgaaaagtaagaaccaaatcataaaaggaaagtcgccaatgacaatcaagaaaaaggtgataagacggtgttcaaatagataaatgtttaatatcagtttgtccctcatcatctaagctgacagttacactaaagtgatagagcatgaggtagttctacatgtaggcaacgaaacatctttaacatagcacagaattcataaaagatgaaggaatcagattgttaagattactcagtcaagctgaaaagatatttactagaccaaactagacaatatccataaacaaagggggctataagcgttatacagtgtgaacaacacacaaatatgataaaatttagatagcagaaactcttcctgctttgaggaccctacaactcagattcatttgtagctaaggacgagaagaccaacaataacaacacaaaaattcatatgttggatgcatgcttacgatcaattgtttccaccattgtcag	577			0.337381	0.500057	0.286215	0.39733	0	0.0436603	0.116428		0.739343	0.44876	0.0904626	0.243587	0.167365	0.232855	0.0654905		0.228557	0.385429	0.169078	0.143201	0	0.0333461	0.0317185		0.052726	0.24251	0.0904626	0.139972	0.0262366	0.00727672	0.0126037
Dhingra_Pear_16_GATCAG_L001_R1_001_paired_trimmed_paired_merged_contig_42558	[INTERPRO, BLASTED]	BSD domain-containing [Theobroma cacao]						5.92252e-05	0.615511	2.83153e-11		0.00245757	Dhingra_Pear_16_GATCAG_L001_R1_001_paired_trimmed_paired_merged_contig_42558	[INTERPRO, BLASTED]	TRUE	[INTERPRO, BLASTED]	TRUE	1		BSD domain-containing [Theobroma cacao]	agcttcgattcagctgaacccaatcatttgatccattgggtgaacatgccctggcatacggtccttgccttagtcctgattgtctactagaaacgtcattctcttcgtcctctaaatcgctgaatgagatatcatcttcaggttcgtgttttctttggccatccacaaaagtgccagaactaatactcgcaccttcagaccactgctcagtgccctcttcgtcatcggtcttaaacctttctgtcgtgttaactatttcagtcgaggcttccttttcttgaga	283			12.1744	12.9498	13.0291	11.1403	0.459925	2.87824	2.50733		21.4913	17.468	15.2003	9.52428	5.60812	3.62005	2.28479		2.05017	0.799032	2.14205	0.84361	0.0148363	0.434832	0.425623		1.30654	2.47563	3.82222	1.29835	0.889064	0.572496	0.154895
Dhingra_Pear_16_GATCAG_L001_R1_001_paired_trimmed_paired_merged_contig_42559	[START, LINEAR, INTERPRO, BLASTED]	nucleic acid-binding [Medicago truncatula]						2.86392e-14	0.873478	9.86765e-11	2.12257e-05		Dhingra_Pear_16_GATCAG_L001_R1_001_paired_trimmed_paired_merged_contig_42559	[START, LINEAR, INTERPRO, BLASTED]	TRUE	[INTERPRO, BLASTED]	TRUE	1		nucleic acid-binding [Medicago truncatula]	ggcatcagaagcaatattatgttaacagcggggcagggcagccaacaccattgaaaatttgagacattacaatggagatatgatgatgaaggctgattaatcaaggcagcctgattttgaacatgtaagtagtgcaatcgccaaggtggaagggggcgtcggaatggatgccgtggcctctcttgttgtggtagccgggatagtcgtccatgcagaagggcacggatcgatcgatttgcaggccaatcttgtgtgccttcctgaccaaatcccattcgttgtaaggatgaccctctttgtgggttatgtgaatctctcctccaccctcttttctcaggagtaatttggcatttttgaagaaacccttcaccaatctcttgttcaactggatctgacagaagctatcctcgcggaagagaaagccaacatgagggaagttgtagacgatgcggtcaaacctctgagtggcgaggaagaagtgttggctcataagctgggcgtccactccgtaaatcacgatgcatcccctttcttcaagcttccttacattctctatggcgttgctgtacttgccagcgatcttctcctgggaatcgagagaagtggcaaccatgttgcgggcagatccaaagcgagtggccaaagaaagagagaaggagaagtctccttcgcccaccagcaatatcctctgcccagacgaatagtgctttctccatttctcttctgaatccgattcttcttcgtcttcttcttcttcttc	760			18.0814	8.92281	9.78351	10.5763	0.812111	3.09376	4.07713		25.9869	20.4188	7.42958	5.38084	4.63511	3.96664	0.966799		3.21271	1.25383	3.6625	1.01243	0.134985	0.396885	0.235167		1.52247	3.90688	0.733289	0.410015	1.74524	0.952295	0.113355
Dhingra_Pear_16_GATCAG_L001_R1_001_paired_trimmed_paired_merged_contig_4256	[BLASTED, MAPPED, ANNOTATED]	60S ribosomal L26-1 [Malus domestica]						1.60831e-06	0.743082	6.54198e-10	0.0350125	0.00405708	Dhingra_Pear_16_GATCAG_L001_R1_001_paired_trimmed_paired_merged_contig_4256	[BLASTED, MAPPED, ANNOTATED]	TRUE	[BLASTED, MAPPED, ANNOTATED]	TRUE	1	P:cytoplasmic translation; F:structural constituent of ribosome; C:cytosolic large ribosomal subunit; P:ribosomal large subunit biogenesis	60S ribosomal L26-1 [Malus domestica]	aattaaaatgcaataaacaatcgataaatagcaaaactgttttgcttggaacaccaaaatataatatatcatgtcaaaaaaagcacaaatccatccatgtctcaaatcgaagatccgattaaacaccaaatccgttaacgcatacttcaaaagtgcttccaactaaagtgcttaacttgacagttgctactttcgtttaactaacaaaaacacaaaccgaaatgaaatcgatccaaatcaatcgacgttctgcatgatatcctcggcagtgaacttggtgcccttgtccttgtcagcggcggcgcggcccttggccttgcggtcgagcagagacttgcggtccttgtcgaggcggagctttgtgatgacgaccttggaggggttgatgccgacattgacggtggaaccgttcaccttctcccgggtgatccgctcgatgtggatgacccacttgcgacggtaaacctggacaaccttgccctcacgtcccttgtaggtcccacgcacgacctggacctcgtcgtcctt	528	GO:0003735-IBA GO:0003735-IEA GO:0002181-IBA GO:0042273-IBA GO:0022625-IBA GO:0015934-IEA GO:0005840-IEA GO:0006412-IEA GO:0005622-IEA	structuralconstituentofribosome-IBA structuralconstituentofribosome-IEA cytoplasmictranslation-IBA ribosomallargesubunitbiogenesis-IBA cytosoliclargeribosomalsubunit-IBA largeribosomalsubunit-IEA ribosome-IEA translation-IEA intracellular-IEA	32.3411	26.2605	29.3569	25.0049	1.01786	10.3853	6.50476		53.482	57.8483	58.4544	19.7798	21.5659	16.4448	9.40725		3.56102	1.11216	4.58335	2.39608	0.380037	2.27682	0.655693		7.58021	7.16546	6.06115	3.46055	4.11283	1.73791	1.43681
Dhingra_Pear_16_GATCAG_L001_R1_001_paired_trimmed_paired_merged_contig_42560	[INTERPRO, BLASTED]	NAP1 isoform X2	0.00153579	0.511734	0.00394446		0.00955222						Dhingra_Pear_16_GATCAG_L001_R1_001_paired_trimmed_paired_merged_contig_42560	[INTERPRO, BLASTED]	TRUE	[INTERPRO, BLASTED]	TRUE	1		NAP1 isoform X2	cagagtagataaattaccatcccttttaccccttaactcgtgttcacttcgttttttttcacttgtaggatattggaccggatcttgagacagcgaacctcggtagcgggctggggccggtactccctgaagttgagccttccacaaacttgagtttactacggcttgagctgtaacctaaaggcccggaacgacgaacattccgcagcctgctttctgtgctccgtaagcttccgctgtcagcatcatactcctggccatgggatgatgatcccttgaaataacttgaatcatactgagtggagtcgccgtggggatgtcgcactccaggagaagaatgtgagagcgatgcagcaggtgaatggcggggtgaaccactaagtaatgcaagtggtgtcgatggagagatttcgtaatactggctgtatatcgagcgaagaatggcgtatggaacatgggattccagagagcttcttggaagataaggagagatctcacaaagttggtctaggaagattagctgtgcaacaagatgagatcggttagtttcattccatgaatccagtataatgcctgcagagaatttgacgaagagctgcattgtggattttatgcttgcctcagctgatgaacgactttgcatttcagtgtcccctgtttcgacagcatgaccatttgagagagattgtctttgttgatgctcacgctccagtctaacaaactcacttcctgcaattacagcagtaatgcaccttgccaagcagtggatattgttgttgaatccccctgtgtccacgttgaaggcagtcgtattccaaatattagaagtcatgaaggtggcaaataaataaggcaagaagctccatgaaccatcgtttgcacatccaacctcttctaagataaatctcacccactgagaatcatgatcgtagactacaccaaagttgtttgccacacccctcaatctcctgatttctatcttttcaggtatttcttcaggtatatgcttagctatcccagtcaacaacgaatgtatcaagggcgcaccttctaagagcacagctccagaagcttcagctagaagtctgtcaaaagccaaggccagcccagcttgaacgcaaaacccaatcacggtgtctatatcgagtatctgctttattgatgcgtctctttcccttcggtcaccagaatgcaggctgccagcaactgcctctagcacttcacggttcgatctcaatgatgtgtcaatacaattcaaaagggcagcagtgtgttctttcagcattctgtctaacctgtcaactccatagccaccaaaaatccgaacaaaggccttcaattctttgatatcagtgactgaatcagcaaaatatccaccaacaggcctcgtgctcttgaagcatttgtgaattggagcaaaaaggattccagcgccagatatatccttgattatattttcaatgtaccagttacaaacagcctcagtggctgatcctgtttgttgctctgctggcttctcaaacaaatgcaaagaagaaactggtcctgagaaggcctctgagagcagaacttctcgaataccctgagttaggtccatgctaatatgctgctctgccagatggatgatgcttatgtgtctgcgaataagtgactccagaacagaaggccgttggagatcagtatcagttttcagtgccgaaagcaatctcctcctaaggttcccaaggatgcattctctcatgtactcccttaagacaaaaacatggtttagcacacatatcggctccatatcgttcaaaaccaagcataaattggtcagtcgctgcactgcagcttctaacattttgatagaagtattattttcaggatgactctcctgaccaggaaaagggaaaccagatgctcccttcggagatttagctgaaagatttgata	1935			1.81841	1.73724	2.8488	3.07413	0.0499067	0.516426	0.340667		3.47452	2.82442	2.99383	2.40958	0.60322	0.655296	0.494727		0.323168	0.384551	0.575304	0.288863	0.00867942	0.105255	0.0705453		0.296365	0.388907	0.392007	0.301161	0.0589866	0.108036	0.0837013
Dhingra_Pear_16_GATCAG_L001_R1_001_paired_trimmed_paired_merged_contig_42561	[INTERPRO, BLASTED]	NAP1 isoform X2	0.0184194	0.279877			0.0402023						Dhingra_Pear_16_GATCAG_L001_R1_001_paired_trimmed_paired_merged_contig_42561	[INTERPRO, BLASTED]	TRUE	[INTERPRO, BLASTED]	TRUE	1		NAP1 isoform X2	tatcaaatctttcagctaaatctccaaagggcccatctggtttcccttttcctggtcaggagagtcatcctgaaaataatacttctatcaaaatgttagaagctgcagtgcagagactgaccaatttatgctcagttttgaatgatatggagcctatatgtgtactaaaccatgtttttgtcttaagggagtacatgagagaatgcatccttgggaaccttaggaggagattgctttcagcacttaaaactgataatgatctccaacggccttctgttctggagtc	286			1.69638	0.476584	1.68961	2.65063	0.22021	1.02765	0.910201		2.62918	2.01115	1.48465	2.77523	1.10105	1.02765	0.748714		0.379107	0.271841	0.595892	0.390358	0.0254277	0.163477	0.140045		0.417023	0.228162	0.915954	1.28361	0.152566	0.37486	0.141575
Dhingra_Pear_16_GATCAG_L001_R1_001_paired_trimmed_paired_merged_contig_42562	[INTERPRO, BLASTED]	RETICULATA-RELATED chloroplastic [Glycine max]	9.91363e-07	0.796508	3.18259e-08	0.00431622	0.0237948	2.70367e-06	0.730017	1.0463e-09	0.000845508		Dhingra_Pear_16_GATCAG_L001_R1_001_paired_trimmed_paired_merged_contig_42562	[INTERPRO, BLASTED]	TRUE	[INTERPRO, BLASTED]	TRUE	1		RETICULATA-RELATED chloroplastic [Glycine max]	gcaaaatatcagtcgtacttgtaccctggcatgccaaagaaagatacttttttatacatgtgaattgtttcgttcactgcctttcagcgaaaggattgtttcgtttgtataacagtgagaacagaaatgaaatcaatatccacacaatcatgtaactttagtaatccaccgcacgcactactctcggatcttttgaattccaatccaacgtgcataatcgacccacatcaaggaacccaagaacgtgttgccagttcgaacagcaaagcaaattgcactcagtataagcttgtgctggtgcagcaagggttccagaagtcgctgttcaattactcccgcgagaacttggtaccttagattgctagaaactgccatataaactccataggctacactggttgataatatgggaacatcctcagcttcaccagcaaaggatttatcgagagcttttcgtgcattaatcaatgcatttgttacacccgtaccaaccagagatgcaccagtcccaactgcaaatagtttagctccatttctcactattgcacctattctctgtaagagtgagtacgatgttccagacaaagctacctggaaagcattatccggacacccatagaagaacttagcaatacggcctgcgctgacagcaagaggtggtcgaagcgaaacagtaggagcgggaagccagacaa	695			27.1591	7.42282	8.24533	7.70079	0.543713	3.08708	3.64892		30.596	26.2933	11.7095	8.70426	6.33123	3.40727	1.21429		2.15843	0.685724	2.94204	0.545316	0.0830535	0.0712253	0.625233		5.60483	7.5896	0.561369	1.47359	0.541931	0.590901	0.0377276
Dhingra_Pear_16_GATCAG_L001_R1_001_paired_trimmed_paired_merged_contig_42563	[INTERPRO, BLASTED]	hypothetical protein F775_32481											Dhingra_Pear_16_GATCAG_L001_R1_001_paired_trimmed_paired_merged_contig_42563	[INTERPRO, BLASTED]	TRUE	[INTERPRO, BLASTED]	TRUE	1		hypothetical protein F775_32481	gaggattttattgagaggctcatgtacaggtgtttagccattcatgtatccctttctcaagagattcaatataaaatagtggaagtgatgtacttctttctggttgagagaagcgctgtatgtttagttatggtttgtggaggaagttttggttattagaactgcaagattagtaatgatattgaggatgttcagcctggtgaagctaatagggaagagaaaagtaggttcacgtggtacaatagctgcccataggctttacataggcctgaaacatactcttttctttgaattacatttgaatttgggttcatgcgcatagtaactattatgacggtatttgaaaatcctcaccaaaacatatgtgcaggtgaataaaaagtaatagcgtgaaagattaatctaccagtggcttttcatgttgcaacatctggccgttttgtatatagcatgcagttatacgttatttggtcctctaaaattgcctagtcaagagttatgtttgcagcaattacttccttaagtttggatatcctaaaagtcctcatcatttacttttattctgggttgtcttaagattttgatgttcccatcacaggtttgatagcaagagattttgcagagattgcagaaggaatgtgattcgtgagttcaaggagctaaaggagctgaagcgcttgaggagggaacctcgctgcacta	702			0.413389	0.755283	1.46067	0.766379	0.011962	0.0956962	0.107658		0.996153	0.67295	1.6126	0.513179	0.209335	0.197373	0.251202		0.244821	0.273522	0.574822	0.461736	0.00598101	0.0333009	0.0207188		0.0454318	0.141577	0.169764	0.273387	0.0316485	0.0885109	0.126028
Dhingra_Pear_16_GATCAG_L001_R1_001_paired_trimmed_paired_merged_contig_42564	[INTERPRO, BLASTED]	ring finger [Ricinus communis]						0.000675063	0.559081	1.04471e-06		0.00834708	Dhingra_Pear_16_GATCAG_L001_R1_001_paired_trimmed_paired_merged_contig_42564	[INTERPRO, BLASTED]	TRUE	[INTERPRO, BLASTED]	TRUE	1		ring finger [Ricinus communis]	tgtgaatctccttcagccacttgtcaatacaagttttatgaaactcatgatggcaaggcagtattctcattctgtctccttcttcatactccacaaggcatatgtagcattgtgcagcctcctcatactgatctttttgcaacttcgaaaacaatttgacaggcaaagattctacaacttcattcggagcaggaacagatccaattgaagatacagaaggccgggaagataaaaccacggattgctggtgaatttcatccagaacctcaaacaaagcctcagctaacataactattcttgatatgctagccctagcactgttgtcatcatttggacgggcatctcgattactcgtacgaca	361			3.86799	1.5544	3.26832	1.83016	0	0.476857	0.314028		4.37954	3.44939	4.03135	1.13342	1.53525	1.15144	0.314028		1.01615	0.247485	0.484652	0.459315	0	0.101394	0.0532984		0.808484	0.177489	0.715549	0.192712	0.106597	0.122537	0.034892
Dhingra_Pear_16_GATCAG_L001_R1_001_paired_trimmed_paired_merged_contig_42565	[INTERPRO, BLASTED]	BPI LBP family At1g04970	5.02155e-08	0.750874	2.60403e-11	0.000287978							Dhingra_Pear_16_GATCAG_L001_R1_001_paired_trimmed_paired_merged_contig_42565	[INTERPRO, BLASTED]	TRUE	[INTERPRO, BLASTED]	TRUE	1		BPI LBP family At1g04970	cattacatcttgcccttcctcctgaaatcctgaacatcaaaacagatgaaaataaactaatctcgtgaagaatcgaaaacaaccaatgatttaacctccgcttagcttttgattttgcattgcgctactagtgtacagtgatttacagagaaaaacaaacacatactagtatacaaactacctgcttgaaactaatggtctgctgaccgatgtcggttatccttctacaaactcaacatcgctgaatattccaagtcttgaattggtggagaggatctcagaattcttgagtgtaaagccacgaggaagtggtaaaggtagtcctttccaaaggtataaattcaaatacggcacaacaacagttttgaggattgttgacaatatggcctgaacgagacgcatgtgtaggttaccaatttcactccacttcaaggaagctgtaatatcattcaatttaacaatgccagctagtttgttcatcgagatctttggagaacatgaagcatgaatctccaatgatatgcaagcaactgatattacttcatcatcatccacgacaccaattgtcacatcagagtaaacagtgaaatcaatgccattgttcgcaactcttattattggtggagaagatacagaaatattaagttccatatctttatctgggtattgcttgtacagttgaggaacaatgtgtttccactgagcagtgttcagaagggactgatctggtatcttgttgattgtccgttgcatataattggcgttgtagaaaactaaggacactgagctaaagacattttcatgtaatgatatctcaaccatcttagctggagcattgcagggaacaggatctagtgaacctttattgtataaactggaagcagaattatcatcaagagccgtgaaaagaccatttatctgaaattcaatggaagaattactcaacacaggattgcccacaaatgtaacattcaaagctgcaatatcatccagtgcaatttgttttggaagcgattgtagtaaactgtcaagcttcactattccttctctgactttattggaaatattatcttcaactgcagaaattatttggcctttaaaggcatccactaatccttggtaaagccaagatgctccaccatctaacttaatggcgatatccttcacatagcaaccgcattccaaaacagacagcttaagagttccttcttggtccttcaaagctaaggtaacacccacttccataccttcaacctgaatggaggcatccccactatctgaaatatcaaataaccaagtgctataagtatacttccaatccatgctcaaatttgcagtggctcctgaagcaattaaagcaataccagagtcaccagtctccacgtatgaagagccaatttccacattgtaaattaagatattcgacagaacaatatcaactttgccaacaagtgggattttgatagacttttcgatttcgggcagctgaagggggattatggaggaaacagcctgttctatcagcaagtccttggtgaaatcaagaccctttctggatacgaccacagatatgaatccttcttcttgggtagttgcagaaaccagaaaaagtgatgaaattatgaagaaaattgcagatttcattgactttgggaaggaacccatctcagataatggctaaattaagctaccgcagcatgcgccacggaaaatttggagtgaaaggcaagaaattttcagaagaaacccataaacatagttgaaaaaacaggttagatttcagcagagggcaatgggtaatacaaaaatcaacttgctcaaggagtggatggggaaaatggaattttgggttattgaggaaaatttgaattttgatggatcgtcaatggtgatgaatcagtggagagaatgagagagcaacaggtgggaattgtagtgtttgggtggaacaagttagttggttgacgttttggagttttcttcattatgtgaagggtagtttgcacttgtggctggacttccggaggaggagttgcacaataaaaacctaggagctactcaggtgcctggttaggatctaga	2082			5.8161	8.16576	7.85498	10.3796	0.171415	1.8896	1.42981		6.70247	7.22839	6.14558	8.16697	1.67785	2.35747	1.30881		0.733476	0.649031	0.256588	0.162633	0.0232572	0.263742	0.22095		0.436203	0.23029	0.367113	0.368253	0.23286	0.165107	0.1458
Dhingra_Pear_16_GATCAG_L001_R1_001_paired_trimmed_paired_merged_contig_42566	[INTERPRO, BLASTED]	probable enoyl- mitochondrial											Dhingra_Pear_16_GATCAG_L001_R1_001_paired_trimmed_paired_merged_contig_42566	[INTERPRO, BLASTED]	TRUE	[INTERPRO, BLASTED]	TRUE	1		probable enoyl- mitochondrial	ctgtcaacggcgtcgccgccagcgacacttcgcgcgctttgttgggccctatgatcctcgaaagcttctgggacaaaccccacgacggaaatatcccaaatctagcgtgagtgtccatgaatttagctcctttcgttgcgatgatgatatcgcaggcgagcgcgatctcgaacccggcggtgaccgcgaacccgttaattgctccgatgatgggctttcggcaccgctccatctgggaaacggggtcggactgcacgtccttcacatcgcctttgaa	277			7.38355	14.6937	12.134	8.98492	0.348626	5.48707	4.89592		2.00856	2.00499	2.12567	1.66577	3.27405	2.8648	3.39531		0.965067	3.89312	1.58827	1.78099	0.0922004	0.834497	0.578975		0.560194	1.15013	0.365872	0.751611	0.52442	0.277844	0.590176
Dhingra_Pear_16_GATCAG_L001_R1_001_paired_trimmed_paired_merged_contig_42567	[INTERPRO, NO-BLAST]	---NA---											Dhingra_Pear_16_GATCAG_L001_R1_001_paired_trimmed_paired_merged_contig_42567	[INTERPRO, NO-BLAST]	TRUE	[INTERPRO, NO-BLAST]	TRUE	1		---NA---	ttttgtaagaatgatggcaccattcttcagaatccccgaatttaaatgctcaaagcaaaaatgaaatgcgcagattaaacctcaacgcaacaatgtaatgctcaggttaactccaaaaacacaaaaagtaaaggatttatccacaaaaggtgcagaattttagcttacaagggcaaaccctgggaagatgcagattattatccgaaaccccgaatgcaagcccagttttga	231			1.04233	0.859187	1.61593	0.397799	0.0181761	0.890627	0.399873		1.02702	1.35194	0.923542	1.39315	1.09056	0.854275	1.39956		0.374442	0.18449	0.673536	0.397799	0.0181761	0.131069	0.1012		0.225098	0.0342977	0.216522	0.213482	0.113509	0.336625	0.148777
Dhingra_Pear_16_GATCAG_L001_R1_001_paired_trimmed_paired_merged_contig_42568	[INTERPRO, BLASTED, MAPPED, ANNOTATED]	formin 1											Dhingra_Pear_16_GATCAG_L001_R1_001_paired_trimmed_paired_merged_contig_42568	[INTERPRO, BLASTED, MAPPED, ANNOTATED]	TRUE	[INTERPRO, BLASTED, MAPPED, ANNOTATED]	TRUE	1	C:integral component of membrane	formin 1	attgatcgttccgatctgaaaaggccgaaactttcggtaacgcatctggtttgtttctgaaatttaattccggtgaggaaatcggcgaagtttgatcagaaaccaccgaaactttcgatgatgcatgttggttgcttccgaaatctctctccggtgaggaaatcggcgaactttgatccggaacgaccgaaactttcgccggtacatcaggggtcttctccaatcctctctccggcgacgaagatagcgagaacatcgacggagaccctccgtttcggtccgatgcagatgggaaatcatcaacaactctctccggcgaagacattggagtcaacgacggcgaccgtagattgacatcagcaaacggcgccgtgtaatgcatggctgagggttccggcggtttgggctcttctgatcttctgttgggacttaaactcaccggaggcgagagactgattgagtgtgaccgagacggtgaacccaattcggaagacgagcacgaacacgacgtcgtttcgctgcctctttcatcaaatacgccacccgcaaccgccgcgaatactctcctggacccggatccgtttccgttggagctgtcgcgatcgcccgaagaccctctgggagagtagaactcttcttcctcttcctcttcctcatcgtctcggtcatgggtcagaaccggttcggcattctcccaacggctcagcctcgaggtttgccgagcaagcggcggaagcggctggaggtccggtgagtcgactttccgagtttctttttcggccctacgaccaacgctcccgcgcgcgtcaactcgttcctcgagtccgcgcgagttgaccactgtgcccaggtagaggaactcggagctgttggaagagccggttcggaccttgtgtgtaccactgaaggagtggctgatattgggcgcctgaaacagcctgctgctgtgctcggatctaacatacgacttttcgtcctcgttgtccgggaagttgcggctgttgtggtgtctgcgacggtagaggaagaatgcggcgacggaaacgacgacgacggcggagagcacggcggcgatagtgagggcgtggagcttgtgggcgctggagtttttggtgggctggggggcaatgagggaggagatgttggcgggga	1152	GO:0016020-IEA GO:0016021-IEA	membrane-IEA integralcomponentofmembrane-IEA	0.824715	0.399989	0.464166	0.855879	0.00364468	0.240549	0.236904		1.16297	0.899059	0.227412	0.32157	0.266062	0.145787	0.0145787		0.114847	0.213083	0.142249	0.203303	0.00364468	0.0413956	0.0429701		0.129626	0.103373	0.120045	0.150276	0.132768	0.064481	0.00964291
Dhingra_Pear_16_GATCAG_L001_R1_001_paired_trimmed_paired_merged_contig_42569	[INTERPRO, BLASTED]	calponin homology domain-containing DDB_G0272472						0.00135805	0.489392	0.00895325		0.0196852	Dhingra_Pear_16_GATCAG_L001_R1_001_paired_trimmed_paired_merged_contig_42569	[INTERPRO, BLASTED]	TRUE	[INTERPRO, BLASTED]	TRUE	1		calponin homology domain-containing DDB_G0272472	ctcggtgggttgaatcccacagtccctgcatataacaaaagttggactcccacaacaccgcaagagcacagaccacatttgataaaccatattgataagcaaggacccagatcaacaaaccataagcatagattgtgatcagcgacccacactgatgagaaaagatcataattcacgttcaacggttcagtcacattgctaatgtgactttctagcttaaaagagaaactaaagcctacgaaaccgcatagagcagcattcatcatgctttcagcatgctaataaatacatgctattcaaactcatgcactgtataatccatagtctatagtttatcaaggcataattgtttcataaaaaattaattctatatcaaatgcacggaggtatttagaagaagaaaataattaattgccaaattgcagagttcaattcaataaaacccccaagatctaaaccagaaaaataaatgcacatacattgattagttccttacgagcctcctgcacttcatcattattcctccgctccttaacaagaagtgttttgtaaagttcctctacatcagtatactcctcctccttctcctttaactggctttgaatttcc	609			0.959203	1.3439	2.0699	0.740082	0.0206831	0.241303	0.199937		1.79894	1.26249	1.30385	0.374214	0.337824	0.44124	0.117204		0.418454	0.251535	0.363984	0.257314	0.0119414	0.0795097	0.0383862		0.525522	0.350632	0.381305	0.0711147	0.152145	0.024858	0.0551549
Dhingra_Pear_16_GATCAG_L001_R1_001_paired_trimmed_paired_merged_contig_4257	[BLASTED, MAPPED]	Leucine-rich repeat-containing isoform 2 [Theobroma cacao]											Dhingra_Pear_16_GATCAG_L001_R1_001_paired_trimmed_paired_merged_contig_4257	[BLASTED, MAPPED]	TRUE	[BLASTED, MAPPED]	TRUE	1	C:membrane; C:integral component of membrane	Leucine-rich repeat-containing isoform 2 [Theobroma cacao]	ctaaaagattactcctttttgtccaaaaaatcacgggttcgagacgtgaagacaacatctttgaaccttagcaaagcgaagaaccttgttgacttgagatcgtcatttattgaacagttaaaacacctcctgaaagactaacaaaggtgtgtgaaaatcaattccctgtctaatgagaaatgccgaaagttgagaactgcctcagatttgaggttcatccgtgatataccaaactacgatgaaataaaacgaaaacgtgagtcgtgacaacgtggaaaattttccaccggattttttattttctgcaacctaaaaatgtgattgcagagaatttgaatttggggatgggacatatatgcaaatgtgaaagaaaaagaaatgacaaaatgtgtatgatacaatttgcttgcacaccctaatgaggaacaatcacaaacttggttacaaaatggttcctagcagccacagatgcaagaagagccagtaggcgatcagtccgagccttgccctcgggcgactcatcaaaacccgaccgccggatacccaaattccatcgattcgatctgcaatcaactttccttgtcttggtacgagaccagatgcattgagagtagattcagaaccaatttcaattgcgagatgttcagttgaacccttccgcatagttcgcacatgagctgctgattggacaggagatattgcgttctttccatgcgatcccccatcttcaatttcagatatctctgaaccagtagtaggtgcttcaaagatactcctttcctggacaatctctggctgagcagctcgcccttgaagtgaattaaccttggtcgataattcctccacgaccttttggctctcgtccaacttagtaccaagttcctgggcttttgattttgaactttcagactccgattgtaaagccctaacctgcttctccaatactgatagaagtccagtcacaccagaagatttctggtctacaactaaatcactacctcctgacatatctataattttttccaaactatatatgagcacagacaattcatttttcatcttctctctatcttgtctatctctgtcgtaactttcagcctcctccttcaattgttcaatttcgagattcctagtcccaagagttgactgcagttcttcattttcataagacaataagtttatccgatactgatggtcagtaatattatcaataacgtaagagagcttcttcacatgagctgaattgtggggctccaagtctcctccatgtgactctgggatttcaatcctgccgatcttgtcaaaaagggttttaatttcagatgctgacaggagtgagtcttcagcctcttgttctttcatcgacaaagcattgcgcagtgataaaacttccacctctttttcattaaacttatcctcttgggattgataatcctctagtctaagtgtcagcttactgcacgaattctgtaatgcttctacatcagcatccaacttggaaatcctattttgtccaagatccctttcttcaatggctttcttagaaatcgtcctagcttctgtcagtttacactgcagatcttcaattgtagaggctgccactttacttgttctctcaaactgtttaatcaaagctttaacttttctaatagaaacatacaacatttctgcagtttttccatatttgctgtgctgtagaccttgctcatctgtttctgtggtctctccactgattactgtttcctggggcaaattatgtttcaatttttcaagctcaggaacagagctcagttcaagtaaattgttctcgactccaaattgaagttctccgatagcagtggtacaagcagaaagtagagacttaagatcattttctaatatggctattgtattctcctgttcctgtttacatatttccagattagttgcttgttgtttgacagactccatgttctcgaacctagctattacttcatcccttactgcctgtagatttctcaacagatttgcaataaacccatctacagtagaagataaacattcaaaaatttcggcaagaacatcttctcgcatctggaacctttccacagtctgcttcaaacatgaagacatatcagcatctgcaacactggcctcaccagtaaccttttccacactggatatagtgtcaatgccatctgagaaagactttgtcacatatgaatcttcctccaacacttgatgtctttgcagctcttctgaattcatggaaacacaattgtcctttatatttctaagaatgaggtccacatctttcaggctctcaaatttcttctcgaaacatcttttcatagtggccaacagagtatcatctttcattagcaggtgaagattatgaaggtggccacttagctctatggacctgctttctgtgctgcaattagttccagacaactcttcgtcttgtgtatttaacttggaattaagtgtcaatatttcgtcttcagcatttttcttttcaccttgaaggacagaaatatcattctcagccttcagcaatgcatcttccagtgattttatggttgcctgggcatctgctagcttgttatcgtggatcctagcttcctcttgcagtttctttagttcaacctctaaattggtcctaccaatgtgaacttcattgttttgttcggtaagcaaagaaacattggtctgtaccagtgatagggaatcttcgagtaactttatggccttattggcctcagttagtttgctagtctgagtatcaacttcctctttcactttctctagctctttctctgcagaagctctaccaactaaagctccttctttttcactaacaagcacagatatactattttctgcaattgataacgcctcttccagtgactttttagatgcacaaacttcattgtacttgctagcttgagacatagcttcctcaattgctttctccaagtctttttcaacattggtcttacccaattcaatttccctcttttgttcagcaagcagagaaatatcactctctgcaaccgacaattcattttccagagactttaacgttgagtgagtttctgctaacttaccagccagattattgacttcctcttttactttactcaactcatgctctgaattttccttggcatcctgacattcacttatgtatcctgcaatgaaattcaccttccccacaggctcttcaaaaattgaatcgacaggaagagcaatgccatcaatacattcaattactctctgtaacatgttattactctccactaagaactgttcaagttgatcccgttgttccttcatagcaactagatcagcatctaactttgggatgcggtgtacat	3359	GO:0016020-IEA GO:0016021-IEA	membrane-IEA integralcomponentofmembrane-IEA	3.63195	3.98247	5.49039	4.33566	0.0862484	1.02373	0.839984		6.70087	5.24372	6.05255	3.78157	1.03998	0.943732	0.744986		0.829991	0.360566	0.625924	0.174046	0.0078061	0.143628	0.209605		0.371119	1.24631	0.280609	0.306804	0.134621	0.119299	0.143878
Dhingra_Pear_16_GATCAG_L001_R1_001_paired_trimmed_paired_merged_contig_42570	[INTERPRO, BLASTED]	common plant regulatory factor 1-like											Dhingra_Pear_16_GATCAG_L001_R1_001_paired_trimmed_paired_merged_contig_42570	[INTERPRO, BLASTED]	TRUE	[INTERPRO, BLASTED]	TRUE	1		common plant regulatory factor 1-like	caccacagcatatgttgccaccctatggtgcaccttacgcagtatactcgcatggaagtgtttacgcacatccggcagttccccttgcatcccatggtcaaggtgttccaccctcacctgctgccgccactcctttgaatatggaaacacctacaaagtcatctggtaatactgaacgagggttaatgaaaaagctgaaagaatttgatgggcttgcaatgtcaataggcagtggtaatgttacgaatgctgaaggtggagctgaacagagtctctcccagag	283			5.93506	1.07366	4.09968	2.6673	0.103854	1.27592	2.7002		6.34614	4.25359	4.73588	4.327	2.46282	3.72391	2.07708		0.193537	0.104971	0.958809	2.14867	0.0148363	0.263736	0.439365		0.541924	1.57146	1.64279	0.888792	0.903553	0.157013	0.292241
Dhingra_Pear_16_GATCAG_L001_R1_001_paired_trimmed_paired_merged_contig_42571	[INTERPRO, BLASTED]	calcium-transporting ATPase 1-like						0.00983267	0.402246	3.07227e-10		0.0264598	Dhingra_Pear_16_GATCAG_L001_R1_001_paired_trimmed_paired_merged_contig_42571	[INTERPRO, BLASTED]	TRUE	[INTERPRO, BLASTED]	TRUE	1		calcium-transporting ATPase 1-like	tggccatagcaagtgctccttttgcaagacttgtgttaacaatgaggggaagcatttgaggagtgagtgcacttgccaccgagactccgaaaaggatgctctcagacagatcatgagatgtactgtagtcagttgcaactatgatggtgactactacaagcataaccgcaatcagcacataagatatgcggcgaacaccatcctcaaattcatttggtggtttcttctttcctatgtttgaaaacatggtgctcatgtacgtcttagatccagtggacaccactagaccaactccgccacctgatactacatttgttcccatgaagcaaatattccgtaaatcgagcaatggagtgctcgaatcttctctgacatcagctgttttctcagttgtccaggactctcctgttaacgaggactgacttacaacaaggtgtttcgtagacaatagcctcacatcaccaggaaagaggtctccaggttcaaaaatgacaatgtcgccaggaacgacatctctttgatcaatttgtactactagttcggtctgaacaactctacctgcgcatctttgcactttgactgggcaccttaccaattctgagagtttcatggccgcttttgaactgccatattcctgatagaatcgaagggagacacttatgaaaaccaaaacaagcatgatacaaccatttggactgtcactggttatgtacgagattacagacaagacgatcaatatgatattgaaaggatgaaagaaagcattccacaaaatatgccaccagctcggaaaagaataatccacaggaacattcgggccattttccttcagtctcctctcagcttcagtaaagctcaatcccctttcagtggatcgaacatactcgaaaaccaaatccttgtctgattgcgccaaggcgtataaccaagagtagagcttctcctctgcctcagtccttgaccccccatcaatttttcctccagacataagcctgcgcagtagtcgaaagagcttgttagggacaccatctttcggagtttcagagttgtttacagggttttggcgaattgggttgtagtaaggaaggtttctgtgattgtttgaagtgaaaatgctaggggttttgaaccagcccatattatcagattaagaaaaagcttttgggaatgccagagagacataaaatgtaggactcgcgacgacaagtaagaagaagaggaagagacagtacgcatctttgtggaaagtatatgtttgaagattggatctttgaagagaaggtagggaagataaactattaaattttgtctctttttgtttaatatgttggtggaatttagggttttttgcttcttgtgtgggatttgcgtggagtttctctctctacagga	1392			5.59955	6.35865	6.90523	4.45418	0.0995374	1.20953	0.805348		7.8746	8.01426	8.44947	5.05683	1.49005	1.30304	1.04363		0.743021	0.306745	0.541661	0.673524	0.0138224	0.206764	0.063342		1.10193	0.939631	0.822396	0.455764	0.108754	0.232176	0.108377
Dhingra_Pear_16_GATCAG_L001_R1_001_paired_trimmed_paired_merged_contig_42572	[INTERPRO, BLASTED]	calcium-transporting ATPase 1-like											Dhingra_Pear_16_GATCAG_L001_R1_001_paired_trimmed_paired_merged_contig_42572	[INTERPRO, BLASTED]	TRUE	[INTERPRO, BLASTED]	TRUE	1		calcium-transporting ATPase 1-like	agaaaacagctgatgtcagagaagaatcgagcactccgttgctagatttacggaatatttgcttcatgggaacaaatgtagtatcgggcagcggagctggtctagtggtgtccaccggatccaagacgtacatgagcaccatgttttcaaacataggaaagaagaaaccaccaaatgaatttgaggacggtgtccgcaaaatatcttacgttctggttgctgttatgcttgtagtagtcaccatcatagttgtaactgactacagtacatctcatgatcttaccgagagcatccttttcggagtctcagtggcaagtgcactcactcctcaaatgcttcctctcattgttaacacgagtcttgcaaaaggagcacttgctatggccagagacagatgcataatcaaaagcttaactgcaatacgagacatgggatctatggatatcttatgcattgacaagacgggtacgctcaccatgaaccgtgcaataatggttaatcatctgaacagctggggattacagaaagaaaaggttttacagtttgctttcctcaactcctatttcaagaccg	573			4.40951	4.12446	2.55403	4.48459	0.0952578	1.03318	1.04051		4.32219	3.39093	2.88298	2.65925	1.1724	1.18706	0.644822		0.402485	1.01566	0.388465	0.23199	0.0293101	0.224538	0.216999		0.225816	0.66562	0.437089	0.423335	0.205171	0.299264	0.175096
Dhingra_Pear_16_GATCAG_L001_R1_001_paired_trimmed_paired_merged_contig_42573	[INTERPRO, BLASTED]	pentatricopeptide repeat-containing At2g39620											Dhingra_Pear_16_GATCAG_L001_R1_001_paired_trimmed_paired_merged_contig_42573	[INTERPRO, BLASTED]	TRUE	[INTERPRO, BLASTED]	TRUE	1		pentatricopeptide repeat-containing At2g39620	actttgcctttaatttataccccacaatcactttatttctttgcatatcacaatgcatattgcatatgtctacaaaaagtttcacatttcagtcggattactaaaagtgaaagctcccaagctacacaatagaactcataaactacaaacaaattaaactgggaattgttttgtttacatacaaattttgatgtgctttcaaacaaatcatgtgcccctggagagcagcagcccaagcaatgaggaaagatgccacccagaatctcttgtcgttgaggagcttcctggcttccatttcccaaaaccctaacccccaattgcagataccaattagggtctgattcagaaagtgaaaaccttgaggagggtggtgagagagatgataaatctgagcctattgggtctgaatcaaatatgggtctctcagtattctgtgggctccaggcccaaaagacttccacttgaaacttccagtcaacctgaggagcaagctgaagctgtacctccaacttctaccagttttcttaccatgatcgtgaaacatggagttcgaaccagaccataccatgcactcgcaccagcggcttccgaaattccttccttgccatcgaccaccaacaagaattaccggcagcagcacagcctccttcctcaatgcaaaagcttgaagtctctgcggcaaatccacgcccacctgatagtctcaggcttccagcaagaccattcgacactgacccatctcataaattcctactctttgttcaaaaaatgcggttctgcgctctcagttttttgttctgcgcaaaacccaagtgtgattttgtggaactccatgattcgagcttatacgagagcaaaacagtacagggaagctcgaaaaatgtacaattcgatggtggaacaaggcgtagagccggataagtataccttcaactttgttttgaaagcttgtacttctgctttggatttcgaagatggtgtcttggtgcaccgtgaagttgctcggaagcggctggactctgatgtgtttatagggaccagtctcatcgacatgtactgtaaaatgggtgacttagagagtgcgggagaggtgtttaatagattgcctaagagagatgttgtagcttgtaatgctttgattgcgggtttatcgcaaagtgaggatccttgtgaggcattggggtttttccggaagatgcagacatgggggctgaggccgaacttggtgagcttggtcaatttggttccagcagtgtctcggttggcagatattgatacttgtaggtgtattcatggttatctgttgaggagggattttagttcggtggtttctaatggtttgattgatatgtactccaagtgtggagatgtagatgctgctcaccgggtttttgacatgatgcaggaccgggatgatgtttcgtggggaacaatgatggcagggtatgcgagtaatggatgttttgttgaggttttggagttatttgattggattaaaggagagaatactacgatgaataaggtttcaattataagtgctcttttggctgctactgagatgagagatttagagaaagggaaggtgatccatttttgtgcctcacaacaagaactcgatgctgatgtttcggttgctacttctataatgaccatgtatgcaaaatgcggggagatagagaaggctaaacaaatttttgagggactagggaaaagagattcagtttcttgggctgcacttttatctgcttgcgtccaatctggttatcctgaagcagcattgtctctctttcgagatgagcagaatgaaattttgaaaccaggtggaataacgctgataagcgtcctcttggcatgtgcagaattatcgtatctgaagttaggtatgagcatacattgctatgctctcaaggcaaacattgcttccgatatttcttttggaacagccctagtctccatgtatgccaaatgtggtatttttacttctgcattaactctattcaatagaatgccatgcaaagatgttgtgacatggaatgctttgataaatgcatacacccaaattggtgacgcctgccatgctatagatatgtttcgtgaattatggctgtctggaataatgcctgatgcaggaaccctggtgggcattatctccgcttgtagcatactgagtgacctagatcaaggtacctgtattcatggacaaattataaagaatgggtgtgagcatgatgttgctgtcaaaaatgctcttattagcatgtattgcaaatgcagtaacatatcctcagccgaacttctgtttaacagaaccatatttatgaaagatgtggtatcatggaatgcaatgatgtccggatatgtgcaggctggatatgccagggaagctttatctgcttttcaccagatgaaattggagaacgttcggcctaatttagtcacatttgtttgtatccttcctgcagtggcatatctggcagccccaagagagggaatggcttttcattcttgcattatccaaatggggtttctgtccaacacacttgtgggaaatagtcttatcgatatgtatgctaaatgcggacagctcaattattctgagaaatgctttaatgagatggagcacaaggacaaagtttcatggaatgcaatgcttgcagcatatgcagtgcacgggcaaggagttgatgcagttgcacttttctcactgatgcaagagagttctgtccaagttgattctgtgtcattcatcagtgttctgtccgcttgcagacatgccggtctggtacaagaaggaaggagtattttccaggtcatgcatgaaaagcatcgtcttgaaccagagttggaacattatgcgtgcttggtagatcttttaggtcgtgctggtttattcgatgaagttttaaacttaattaataaaatgccaatggagccggatgctggagtctggggagcgttattaggtgcgtgtagggtgcattctaatgtggagttaggagaaattgcattgagtcatcttgttaagcttgagcctagaaatgcagcaaattacatagttttatctgatatacatgctcattctgctagatggggtgattctggcaagacaagatcaatgatgagtgactcggggttaaagagaacaccgggatgtagttgggtagaggttgaaaacagggtctagtcttttctggtgagtgactacaactaccagccccaacttgagagctgagaacatgcagtctctgtgaaataacttacttcaaaagatggagaacttagactgattggaagaactctctgtgctgatgtgcattgccatgctgcagattgcgaagatgagaaaccggataaaagctgtcagtgatgctctttgtttccgtaattttgtgctggtatctgctcgtgcaaagatcgccggtgaactggatgagaggtgcacaactcccatcatacaaaagtaagcaatcagatcttcaacgaacgataatttgttatcgaagctgtgaagttggctcactgtcccctgcagtgaatgcttcagactgtatggaaacaaccagattaatcaactccagtagtcgcctttgacaaacacacaagtgtaagaaagaaggaaataaaagagtattcaaaaccaaaagaaaaagtactcaatatttaatgaaatatgtggttttgacataaaatagaggtgtttgaggggaatgtagcgcttgtaataataaagaggcctttcgaat	3743			1.31423	1.45996	1.33861	0.733533	0.0280435	0.250148	0.258		1.57775	1.39414	0.956303	0.386284	0.384757	0.395974	0.12227		0.139005	0.184441	0.307347	0.220932	0.0056087	0.00296784	0.0291652		0.382389	0.480455	0.261373	0.109023	0.0272239	0.0460323	0.0263788
Dhingra_Pear_16_GATCAG_L001_R1_001_paired_trimmed_paired_merged_contig_42574	[INTERPRO, BLASTED]	F-box FBD LRR-repeat At1g13570-like [Malus domestica]	0.000770226	0.505549	1.24137e-05		0.0100527						Dhingra_Pear_16_GATCAG_L001_R1_001_paired_trimmed_paired_merged_contig_42574	[INTERPRO, BLASTED]	TRUE	[INTERPRO, BLASTED]	TRUE	1		F-box FBD LRR-repeat At1g13570-like [Malus domestica]	tgctgatacaactgagtattccagacctgctgctgacttcctcatcactaagttgtcaaaccattacttcgaacaacttaaagtagcgaagataagagcggtacaaaatgttcaaaatgagacaatattcatccagctcttactcgctcagtcgcccgtgctgaaaagaatgaccattgtacattatggaagcagaattcttccaacagaagtgctggagcaatctgtgccggcttcaaaagatgttgaaatcttcaacttaagcgtataaatctcatctcatcgagacattcctgtgtttttgtggtttaacttgaatttggtaccttt	330			3.49123	2.13281	2.2286	1.13051	0.0636162	1.10692	0.776118		5.19521	4.30663	5.36512	2.80628	1.425	1.90849	1.01786		0.724113	0.941844	0.2503	0.0947982	0.0127232	0.0960584	0.0890627		0.980915	1.03039	0.986474	0.609241	0.0254465	0.306152	0.132835
Dhingra_Pear_16_GATCAG_L001_R1_001_paired_trimmed_paired_merged_contig_42575	[INTERPRO, NO-BLAST]	---NA---						0.000597914	0.513442	1.68611e-06		0.0091184	Dhingra_Pear_16_GATCAG_L001_R1_001_paired_trimmed_paired_merged_contig_42575	[INTERPRO, NO-BLAST]	TRUE	[INTERPRO, NO-BLAST]	TRUE	1		---NA---	ataatagataaaacgctaaaacaagcaaagaaaggaaactcatttacaaaacaaaacctatacaacaaaaaccagagttccgatgtcagcctactgcaacaagaaaaactacaagctatgctatttgtacaagatacttagcaatcaaaaaagggccggcgggccgggaggaggccataagtacaggatatcgggaactctctctcttcatatctttacaaaccgaatgtc	231			2.52945	1.24049	3.19976	1.89147	0.109056	1.34503	1.27232		4.28534	4.46648	2.30761	1.58511	1.7449	1.47226	0.890627		0.576163	0.547884	0.597366	0.806272	0.0314819	0.209617	0.236289		0.340594	0.887979	0.899715	0.191389	0.0832932	0.137226	0.0655347
Dhingra_Pear_16_GATCAG_L001_R1_001_paired_trimmed_paired_merged_contig_42576	[START, CURVED, INTERPRO, BLASTED]	[Theobroma cacao]						2.07791e-14	0.856736	3.60822e-10		3.42455e-05	Dhingra_Pear_16_GATCAG_L001_R1_001_paired_trimmed_paired_merged_contig_42576	[START, CURVED, INTERPRO, BLASTED]	TRUE	[INTERPRO, BLASTED]	TRUE	1		[Theobroma cacao]	cctctctgccttatcgactccatgatttccgcccaaaatgttgctgcatggcttgcaccaatagagaatgatcttatgttgcgccagtaataaccgtcgtgtaatccagagttcatgattatagtatctggaactgtctcttctgagaagtatttctttaacaagttcctaaacccttcatctttcaaagaattcaacccttggtagttttgcgtttcgttccaatgaccattgaagatgcttgtaattcgaacggtctgagaagggtcttttggatttgaaaagttcctatcaaaccgtctaggaactgaaggtatatcaggccgatccaatataaagttgagagtgttgcgtattgagtctacgtgattggagtcgccccaaaagaaaatccaccggttgctcaagcaattccaagcatcattagccgaaaacaatctaaacgaacaatgtgcggagtaaacccaaccattactctccaacacccccaaagagccattgcaccatggactttggcaaggaaaatcccgggataggcaacgataccgaccgtcattactaatttcacaaccatcattcttcccatgcctagtccaccttcctgcccaaatctctctcccaaaatcggactcttcgcaagtacgcagctcaggcaacttcgccgtgccctttacaaacctgaccggaatctttcgcagctctcgatcataagaaaacctagctggtgaaaatctaagaccctcaaaatgcctaaaaagtagaatgacagtaaaattgtacaaccccacaaaatcctgatgaacttgaagcttaacagaataagaaccattgccaaaatctgtcaccagaggcctagatttccatgactccccagaaagatcggtttcgaagtaatccccacccaaacatctagggctcttatcctcccccaatgccagaaactggaactcatagatttcaccagccgatagttcgatcagatccttaccgtccaaatcagggatagcaatttctactgttctcgaaactttacagggctctcctcccggagctagccacctagccagaagactcttcgtgaagttaggttccaattcagctacaacccaactcaaattacccaaatccagagaaaccccagttgaattctgagcagaaactgattcagattgggaaaaaattaactgggatttgggaatccaagtgggttttgaactgggtcgcactgatttggttctgggtcatattggtctggttgatttggctctgggtcggattggtctggttgatttggttctgggtcatgttggtttggctctgggttggagtggtctggttctggttctgattaaccgcaatgtcgaacgatttgacgtcgatattttgatgggtttgggcgagattagctaaagcactaacctttgtggtgaggtaagcttggcgggtccttgtagcgtcgacgaagttctgcatagttccggcatcgacgctccaaaccaccaccattccgacgaggaccgccgccgttaacaacccaactcgccattgaagca	1553			4.17546	3.25098	4.59124	3.06995	0.078404	0.510978	0.543421		7.89338	6.31799	3.58402	1.84599	1.26798	1.11658	0.440685		0.547421	0.136993	0.339993	0.255831	0.0164453	0.0608757	0.0753617		0.644474	1.34149	0.325444	0.260186	0.014306	0.220901	0.0500711
Dhingra_Pear_16_GATCAG_L001_R1_001_paired_trimmed_paired_merged_contig_42577	[INTERPRO, BLASTED]	[Theobroma cacao]	0.00201189	0.486124	9.18249e-10	0.0119941		1.42153e-08	0.774486	2.03456e-09		0.000325965	Dhingra_Pear_16_GATCAG_L001_R1_001_paired_trimmed_paired_merged_contig_42577	[INTERPRO, BLASTED]	TRUE	[INTERPRO, BLASTED]	TRUE	1		[Theobroma cacao]	tgtatgagtttcagtttctggcattgggggaggataagaaccctagatgtttgggtggggattacttcgaaaccgatctttctggggattcatggaaatctaggcctctggtgagagactttggcaatggttcttattctgttaagcttcaagttcatcaggattttgtggggttgtacaattttactgttattttactctttaggcattttgagggtcttagattttcaccagctaggtttgcgtatgatcgagagctgcgaaagattccgatcaggtttgtaaaaggctcggcgaagttgcctgagctgcgtacttgcgaagagtccgattttgggagagagatttgggctggaaggtggactaggcatgggaagaacgatgactgtgaaatcagtaatgatggtcgatatcgctgtttagctccgaattatccttgccaaggtccatggtgcaatggttcattgggggtgttggagagtaatggttgggtttactccacacattgttcgtttagattgtttttggctgataatgcttggaattgcatgagcaaccggtggattttcttttggggcgactccaatcacgtagactcaatacggaacattctcaattttatcttggatcggcctgatataccctcagttcctagacggtttgatatgaacttttcaaacccgaaagacccttcacagacggttcgaatcacaagcattttcaatggtcattggaacgagacacaaaattaccaaggattgaattctctgaaagatgaaggatttaggaacttattaaagacgtacttctctgaacagacggttccagatactatcatcatgaactctggattacacgacggtgtattttggtccaacataagatcattctctaatggggcaagctatgcagcaacattttgggtggaaattatggagtcgataaggcagagaggattgacggtgccaaaagtcttttaccggacaacaatagccactggtgggtatgcacgaactctggcatataaccctagtaaaatggaggcattcaattgggtattgttagagaaattgaaggaagccgggctcctcgccggtgtaattgacaatttcgacatgaccttcccatggcattatgataatcggtgcaacgatggggtgcactatggccgagctcctgtaaagatgaagtggagagatggcgaaatcgggcaccattattttgtagaccttatgttggatcatatactgctgaatgcactctgtgcaggaaggcaagcttctgcaaacatgtgaagcaacttcaaattttgcggcgattttagaacacgagattccccaaatgcaggttttttctggtgcttgaaggcaaagtatgagggtgatgcattcttgttgttcattagattgagcttttagcattctttatttgttttgtctatatatagttacatatggtgttagaccacgtttgtacatcattagagaattttgtatttcaagtaattaaagtttaagcctcctaaagccaagttatcgttcaatatcaggatat	1554			7.47552	5.99177	4.95905	4.76773	0.0837573	0.445805	0.788939		7.94617	6.53019	3.79267	2.27734	1.12397	0.832169	0.38096		0.833524	0.122312	0.432125	0.999811	0.0108074	0.0584499	0.0623184		0.927061	1.52626	0.129876	0.456226	0.132803	0.151593	0.0569314
Dhingra_Pear_16_GATCAG_L001_R1_001_paired_trimmed_paired_merged_contig_42578	[INTERPRO, NO-BLAST]	---NA---						0.00194098	0.508694	4.184e-06	0.0128733		Dhingra_Pear_16_GATCAG_L001_R1_001_paired_trimmed_paired_merged_contig_42578	[INTERPRO, NO-BLAST]	TRUE	[INTERPRO, NO-BLAST]	TRUE	1		---NA---	ctacaacaaaatctacaagtatctttcagacatggtgaggcaaatatagcgacaaataattttactcgtacttttaactagtgtttggttcagaaaatttgccctacgtattactaatttactagggtgcaattttaaacggttggattagtatccaacgcgactcttcatcgtaagccctagcaaagagaggaaggagagtgattggtttataaaagttatttacatatgaatcatgcataccagaccgtaacaaaagggccagtggagcttatcctcttctccatcataattcgtaagttaggttccagaggatgcgatgctattgctttcaacaaaataaaactaaaggaaagaaaaagaatagctaccataccaacttttacaagtagtcaaggtatcccctttgatttaatttctggcactaaaattttcagcaaaataattctatgagcacaacaaacagagacacgacacgaaacaaagtaaattcttaaagctgactatattgcaatattttcccaccttgcttctagctcacttacaaatacaaacgcaaaaaacttactccccaacggaggaggaggtatgatctagacatacaagacaggaaataaccaaactagtaaa	630			3.83601	2.89061	2.96772	4.86644	0.253253	2.3126	1.99937		5.4862	4.92904	1.61832	2.46604	1.73278	1.07299	0.753095		0.178825	0.264991	0.862169	0.792456	0.0133291	0.098175	0.801827		1.22698	1.55733	0.0767368	0.130855	0.209801	0.301309	0.0480588
Dhingra_Pear_16_GATCAG_L001_R1_001_paired_trimmed_paired_merged_contig_42579	[INTERPRO, BLASTED]	phosphoinositide 3-kinase regulatory subunit [Medicago truncatula]						0.000112077	0.567696	2.36424e-11		0.00335875	Dhingra_Pear_16_GATCAG_L001_R1_001_paired_trimmed_paired_merged_contig_42579	[INTERPRO, BLASTED]	TRUE	[INTERPRO, BLASTED]	TRUE	1		phosphoinositide 3-kinase regulatory subunit [Medicago truncatula]	acacaaacatatatatatatatatgacgaggggttaggcaactgttaaaatagggagtctaagcttaacaataatgtacaacaacactagcattgtgctatgtatgtacaacataatatctatcaccttgtcaatcacttccaaaccttaattgccccatctctaccgcttgatattaagtgtctctgatttaacttaaccgaggccaatgataggattgaatcgcggtggcagccagcagaatcagtggcagcagccgcaagaactgccttggctgtcagctttgatgttagaggtcgtctttttgtctcctgcacaacttccacaccaaagctagatcttgttgcatagaaatcatcattaccaactcccttcaagtttggcccacaaattgagtaacttcgaccggggctgt	415			13.7099	12.5306	16.1389	16.7869	0.596919	4.28973	3.46011		13.3211	10.6117	15.1886	20.0034	3.73328	4.40102	4.04691		1.51454	1.6188	3.82238	0.39872	0.0563306	0.616158	0.517763		0.360878	1.74843	1.8884	0.767998	0.278179	0.912744	0.473246
Dhingra_Pear_16_GATCAG_L001_R1_001_paired_trimmed_paired_merged_contig_4258	[BLASTED, MAPPED]	Leucine-rich repeat-containing isoform 2 [Theobroma cacao]											Dhingra_Pear_16_GATCAG_L001_R1_001_paired_trimmed_paired_merged_contig_4258	[BLASTED, MAPPED]	TRUE	[BLASTED, MAPPED]	TRUE	1	C:membrane; C:integral component of membrane	Leucine-rich repeat-containing isoform 2 [Theobroma cacao]	tggggaaggtgaagttcatttcaggatacataaatgagtgtcaggatgcgaaggaaaaagcagagcaagaattgggaaaagtaaaagaggatgccaatgatctggctgataagttagcagaagctcactcaactataaagtctctggaaaatgagttgtcagttgcagagaatgatatttctcaacttgttgaacaaaagaggcaaatggaagtgggtaagaccaatgttgagaaagagttcgagaaagcaattgaggaagctgagtctcaagctagcaagtacggtgaggtttgtgcatcaaaaaagtcactggaagaggcgttatcacttgtagaaaataatatatctgtgcttgtcagtgaaaaagagggagctttagccggtagagctgctgcagagacagagctagagaaagtaaaagaggaagttgatattcagactggcaaactaacagaggcctataagaccataaagttactcgaagattccctatcgcaggtacaggacaatgtttctttactcattgaacaaaacaatgaagttcaaattggtaggaccagtttagagggtgagctaaagaaactgcaagacgaagctcgattccacgataacaaggtagcagatgcccaggcaaccataaaatcactggaagatgcattgctgaaggctgagaatgatatttctgtacttgaaggtgaaaagaaaaatgctgaagaagaaatatttactcttaattccaagttaaatacatgcaatgaagagttgtctggaactaatggcagcacagaaagcaggtccatagagcaaagtggtcacctacataatcttcacctgttactgaaggatgaaactctgttgtccactgtgaaaagatgtttcgagaagaaatttgagggcctgaaagatatggaactcattctaaaaaatataaaggaccggtgtgtttccatgaatttagaagagctgcaaagacaccaagtgttggaggaagatttatatgtgacgaagtctttctcagatggccttgacaacatttacagtgttgaaaaggataatggtgaggccagtgtttccgatgctgatatgtcctcatatttgaagaagactgcagaaaagtttcagttgcgagacaatattcttgcagaaaatgttgaacgcttctcttcttctgtagatgagtttattgcaaatctgttgagaaatctacaggcaataagggatgaagtaatcactgtgtccgagaacatggagtctgtcaaagaaaaagcaactaatctggaaataagtaaacaggaacaggaggatacaatagccagtttagaaaatgatcttaactctctactctcttcttgtactgatgctactggagaacttcagtttcaagtcaagaacaatttacttgaactgagctctgttcctgagcttgaagaattgaaacagtatctgttcccagaaacaggagaaattggtggagagaccacagaaaccaatgagcaaggtctatacggcagcaaatatgggaaaaccgcagaaatgttgtccatttctattagaaaagttaaagctttgattaaacagtttgagagcacaagtaaagtggcagcctctacaattgaagatttgcagaggaaactgacagaagcgaggacgactgttgagaatgcggagtaagctggcacttagactagaggattatcaatccaaagaggataagtttaacgaaaaagaggctgaagttttatcactgcgcaatgctttgtcaatgaaggaacaagaggcggaagactcactcctgtcagcatctgaaatcaaaatcctctttgacaagatcagcgggattgaaatccctatgccagagtcactaggaggagacttggagccccacatttcatctcatgtgaataaactattttacgttattgatagtattactgaccttcagcatcagataaacttgttgtcttatgaaaatgatgagctgcagtcaactcttgggactaggaatctcgaaattgaacaattgaaggaggaggttgaaagttatgatggagatagacaaagtagagagaagatgaaaaatgaactgtctctgctcttatatagtttggaaaaaattatagatatgtcaggaggtaatgatttagtaggagaccagaaatcttctggtgtgacgggacttctatcagtattggagaagcaggttagggctttacaactggaatccgaaagttcaaaatcaaaagcccaggaacttggtactaagttgggagagagccaaaagattgtggaggaattatcgactgtggttaattcacttcaaggaaggactgctcagtcagagattgtccaggacaggagcatctttgaagcaccttcgttgcctaccggttcagagatatctgaaattgaagatgggggatcacatggaaagaacgggatatctcctgtccaatcagcagctcatgtgcgaactatgcgaaagggttcaactgaccatctggcaattgaaattggctctgaatctacccggttactcaacagtgaagaaactgatgaggacaaaggtcatgtattcaagtctctcaatgcatctggtctcattccaagacaaggaaagttggttgcagatcgaatagatggaatttgggtatctggcgggcgggttttgatgagtcgcccgagggcaaggctcggacttatcgtctactggctcttcttgcatctgt	2728	GO:0016020-IEA GO:0016021-IEA	membrane-IEA integralcomponentofmembrane-IEA	7.68136	8.35228	11.7247	10.049	0.166223	2.05624	1.6176		8.78518	7.88683	8.16589	7.03086	1.52987	1.44522	1.38981		0.958031	0.695176	1.08593	0.541158	0.0159948	0.305305	0.275448		0.312478	1.09364	0.437937	0.447214	0.147135	0.0970001	0.286211
Dhingra_Pear_16_GATCAG_L001_R1_001_paired_trimmed_paired_merged_contig_42580	[INTERPRO, NO-BLAST]	---NA---											Dhingra_Pear_16_GATCAG_L001_R1_001_paired_trimmed_paired_merged_contig_42580	[INTERPRO, NO-BLAST]	TRUE	[INTERPRO, NO-BLAST]	TRUE	1		---NA---	ctagtcaacaactaatcgaacaaaggaagctgacttgtatcatgaaagaacttcattactatcacttggcagatacaatgttcggaacatattaaaaaataacaagtatgtatctgatatataagctgacaccagccgcctctcattccatcgatcgttactctaaacaaaacagagttccatccaatgcccccattaccgagatgggagctctgacatcaatgtaaagcaaaaccaacttgatagcattgtgaaataaatcaaaacagcagtttcaattcgaactttcgcttttcagaaagtggaagtgacaatgtgttctgaccttgtgaccgagcttgagaaggc	348			0.14244	0	0.299043	0	0.0120651	0.120651	0.0241303		0.153369	0.153369	0.149991	0.135905	0.0361954	0.0361954	0.0241303		0.14244	0	0.151011	0	0.0120651	0.084456	0.0120651		0.153369	0.153369	0.149991	0.135905	0.0361954	0.0208974	0.0241303
Dhingra_Pear_16_GATCAG_L001_R1_001_paired_trimmed_paired_merged_contig_42581	[INTERPRO, BLASTED]	phosphatidylinositol N-acetylglucosaminyltransferase gpi3 subunit-like	0.0006399	0.614247	3.51629e-05	0.00822248	0.020818						Dhingra_Pear_16_GATCAG_L001_R1_001_paired_trimmed_paired_merged_contig_42581	[INTERPRO, BLASTED]	TRUE	[INTERPRO, BLASTED]	TRUE	1		phosphatidylinositol N-acetylglucosaminyltransferase gpi3 subunit-like	ttccatatttgcccatgcgtgcgagcgcgcgctctctccatcgacccgccccaaattccgatttctcaaattagggattttaaatttgagatgcgatttatcaaatttaccgaagccttcagcttttccgatccagctgccctgtaatattcaggaaattgaattgaagaaatgggtgagaggaaaaggcatagaattttgatggtctctgattttttctatcccaatttcggtggtgtggagaatcacatctattatctctcacaatgccttctcaagctcggtcacaaggtggtggtaatgactcatgcctacaacaatcgttctggtgtgagatatatgacaggtggtctgaaagtgtattacgtaccatggaaaccatttctcatgcagaatacttttcccaccttttatgggacacttccaattgtaaggaccatccttattcgagaaaaaatatcgctggtccacggacatcaagctttctcaactctttgccatgaggctttgatgcacgcacgcacaatggggtacaaagtcgtatttactgatcattcactctatggttttgctgatgccggaagcatacacatgaacaaggtattgcagtttactttggcagaagtaagtcaggccatttgtgtttctcatacaagcaaggaaaacacagtgctaaggtcaggtttgccacc	692			3.86868	6.47624	9.8041	6.89834	0.121349	1.14068	0.80697		7.04849	6.89511	11.9483	5.63732	1.37731	2.20248	1.75956		0.900033	0.433645	1.16662	0.947332	0.0121349	0.0774639	0.137156		0.151734	0.449664	1.41097	0.849361	0.112371	0.175537	0.219017
Dhingra_Pear_16_GATCAG_L001_R1_001_paired_trimmed_paired_merged_contig_42582	[INTERPRO, BLASTED]	CTD nuclear envelope phosphatase 1 homolog						6.35246e-07	0.692267	4.15759e-08	0.000675947		Dhingra_Pear_16_GATCAG_L001_R1_001_paired_trimmed_paired_merged_contig_42582	[INTERPRO, BLASTED]	TRUE	[INTERPRO, BLASTED]	TRUE	1		CTD nuclear envelope phosphatase 1 homolog	agaatttcgaattgctcaccgaaattattgttcttttgtattaattcaagaaaaaaaaaattgatttttctatatatagattggggaataagaatttaattagctggaattatactccaattgaattatcttaattaagtgtttgatagaaacttagaagcttctatggttctggtttagttaatgcagaattagtaagggctagtttgggaagcatttgtgctcaaaagcacttttgctagaagtgtttttattgtgaagatgtcgaattttttgttgagagtccaagtgcctcatgaaaaagccttggtagtgcttcttgtgcttcatgaagaagcacttggcttctttgacccaaaagtgcttttgagctttctgccaaatgaaatcagaagtgattttgcttatcagagagcagttttagctcttccgtaagcaatcccacaagggacctagtaatggatgaaaatggaaattcagtagagggaggaagagagtgggtgtgctgacactaagatctgcaggtagttctggacctggatgaaaccctagtgtgtgcatatgaaacatccagcttgccggctgtagttcgaactcaagcaactgaaggtgggatgaagtggtttgagcttgaatgcgtatcttcggacaaggaatgtgatggcaaaccgaaggtcaattatgtcacag	690			4.06104	2.85422	4.02092	4.09704	0.121701	1.64296	1.57602		6.49838	4.42306	2.79658	1.94328	1.56385	1.19267	0.937094		0.623899	0.676555	0.445805	0.244772	0.0425952	0.168633	0.137554		0.509464	1.19354	0.0787049	0.475341	0.169072	0.153579	0.0851904
Dhingra_Pear_16_GATCAG_L001_R1_001_paired_trimmed_paired_merged_contig_42583	[INTERPRO, NO-BLAST]	---NA---											Dhingra_Pear_16_GATCAG_L001_R1_001_paired_trimmed_paired_merged_contig_42583	[INTERPRO, NO-BLAST]	TRUE	[INTERPRO, NO-BLAST]	TRUE	1		---NA---	attcgaacaagttcaaatctagcataaaacaacacgtaactgcctcgtgaattaatgaaaaaggccaaagaataacagaatcatacaggttaccaaaattctggttcagaaactctgcgttttataaacagtggggagaaagaatgtgcacatttgaatttggaacatccgtctatgcggtaagacaactaccaaactacgagtattagactatacacaattagtaccacatcttatcaatcgcatcttcatttggggtctcggggagatctctctctttttcaggtacaactggaggagctctatcttagtacggtgatggaggataaagtccaggaaaaggatttggaggatagggtgaggattgtgggggtgggggatatgttgaagttggtgggtatggtgcgggaggataggaagatggagtatggccatacgctgatggattgggaccatatggagatggtggataccctgctgaattaggcgagtatgaaggatagggagatggagctgggtagcctgctggcactggtgggtaaggtccaggcgctggtggtgcataatgacctgcaggtgggggggctgaatatagatgagcttgtgatgcatgtggtgctccatatggtggtgcagacggagcatagcttgatgtcggtttattggtcttcgaataatgca	681			3.07608	1.10561	2.94282	3.55475	0.141805	0.40692	0.117144		1.60282	1.29739	2.2919	2.28332	0.332934	0.141805	0.394589		0.4417	0.468375	0.717581	0.921667	0.0643692	0.14681	0.00616545		0.39232	0.0679756	0.570712	0.217329	0.105175	0.0678199	0.0504664
Dhingra_Pear_16_GATCAG_L001_R1_001_paired_trimmed_paired_merged_contig_42584	[INTERPRO, BLASTED]	syntaxin-131 isoform X2 [Pyrus x bretschneideri]											Dhingra_Pear_16_GATCAG_L001_R1_001_paired_trimmed_paired_merged_contig_42584	[INTERPRO, BLASTED]	TRUE	[INTERPRO, BLASTED]	TRUE	1		syntaxin-131 isoform X2 [Pyrus x bretschneideri]	acaccatccatcaagagtatcgtaatgttgtcgagaggcaagtttttacagtgatgggcacaagaactgatgaagagacaattgaaagattaatcgagacgagagacactgaacaaattttccagaagccaatccaagaacaagggggaggccagataatggacgctctggccgaaattcaagagccacatgatgctgttagagatcttgagaggaagttgctcgatttacaacaggtactttcttaatttgttcaatgatgtgtactctctgatggaaatgaagttgctatataatacagatgtcttccacaggccttactttttagaggtaactttacaatttggtattgccgtaatgaatataataacattttagattacattgatctgtattattttaaagtatatttaaagattagtttataggtgtatacacttaatattggatatatgatatttttcaggtttagtttgattccaactcctttttttagtttatttgaataaaaaattggtaagttcgagtccaatttgattatttcttgcttttctgcttcttttttcctgcttttctgcagcttatctgctgcctgtctgctctcccccttttctgctgctgtccattgccttaaacaaaaacaaaaaaaaaaaacccatttgccaaagccaccaaagccacaagaaaagacaagtagaatttcatattctctacccacttttattcatgattgctgttggcttcctttttttagaaaggaaaagtcccgctctccttggacaataccatcgttctcaaaacatggatccggaaagacatctgatagaatttattttgagtctaaattattaaattaggagacctaagaagatattttgtgctgattgctatttgataactctgtttttctcttttggctaccaccttgctttcctctttttcctcttgctctgctgctttttcagtgttacaacctctctgcaaaaaacacactatgtgttatgcatgtttttgttcatgcatctattctttgttgtggtggtgactctgtgaatggaattctcagttatctattcctctacaatacatagtgcatctgatttttcttcattgatagatgatgccacatgcctcagatttttatgccttcactctgttggttcttttgtgattgttattgtttattttaaaatgtgtatgctgtgtgtcatgcacagattagagcatagatccatgatttacaatcatcataatcctcacatcaaacttagttaagttcaatgttgttttttgaaacttaatatgctgttatcaataacgttaagtttaaatcatcattttatcataacattatgtatttaaatttaactaataatgttaagtaataaaatgacgtaacaaaacaatattcattgacacacgccaaaaacaagaatcttcattaacgttatttataaaccaataacatcattagaataaaaattaatgttacgattattaaaatcattttacaaagcataccaagtataacgttacgatcattttactgatcatatatccttaacgttattagtaataattttatttaatgttattagacactccttaattagggttatattgaaattcggattgttacaaagcataccaagtataatgttaaggttattagaataagttattatcattttacaaattaactaagtataacgttatcgtatacgttaatctttgtcattcgagtggtgtagctttcttcactaacgaatgtaaccattaagacttggaatgtctttggggggtaagaaataacattgctaattttgaatttatgggttcgaatttttgtcgagtatgtgattcttgcaaaagagttgtaaatatcgttgtaaatatgtgtaaatagaattgtaaaacagagagagaaaattaactttaaacagataaaggaaactaaattagagcaaaaacttccagtctttataaatgtgaggtttttcagtgtgttttgtaaaaaggttttattctttcttacaaatatagctttctcagttatgcaatgctttgaatg	2071			0.33719	0.169999	0.234597	0.392889	0.00810945	0.164216	0.158134		0.375254	0.279646	0.309516	0.264008	0.0770398	0.0385199	0.0101368		0.0362994	0.0591554	0.128562	0.159231	0.00405473	0.0487833	0.0185811		0.0846437	0.0718044	0.0397654	0.0321302	0.0107278	0.0141915	0.00730976
Dhingra_Pear_16_GATCAG_L001_R1_001_paired_trimmed_paired_merged_contig_42585	[INTERPRO, NO-BLAST]	---NA---											Dhingra_Pear_16_GATCAG_L001_R1_001_paired_trimmed_paired_merged_contig_42585	[INTERPRO, NO-BLAST]	TRUE	[INTERPRO, NO-BLAST]	TRUE	1		---NA---	aagatttcacttacatcaatagctgacaaccgttcttacatctcattttcttgtgtcatttgcactctactattgaacttctagaatacacaagtggatagcttttttttcttttgataaatagctttttcatgatacgtgggcatgacccattgcaatttgcatgtgtagttgccacccttgatgcaccaaatcctagtcacattccaccaaggtacaacaattcttccaaatctcccattacttttcaccgtgattagcgataagaacgcaccccacatatgaccgttgctttattgcttacgtcctcaatacaaaagttgactaaagccacttaccaaagaaaaagtttaagtggatgatgccatattacctttcagcaaacaccataaaccacaaaagcaaaaactttattgcacaattcgcatcaaaatccaggataaggtaatagcgtcattccccttcttccctatcacaaacagaagatgatatttccgatgccatcgga	508			0	0.179973	0.42129	0.129327	0	0.0909161	0.0991812		0.0820277	0.105055	0	0.455744	0.082651	0.0909161	0.0495906		0	0.0900319	0.272545	0.129327	0	0.0082651	0.0378754		0.0820277	0.105055	0	0.0989416	0.0298002	0.0218674	0.0286311
Dhingra_Pear_16_GATCAG_L001_R1_001_paired_trimmed_paired_merged_contig_42586	[INTERPRO, BLASTED]	Embryogenesis-associated [Morus notabilis]											Dhingra_Pear_16_GATCAG_L001_R1_001_paired_trimmed_paired_merged_contig_42586	[INTERPRO, BLASTED]	TRUE	[INTERPRO, BLASTED]	TRUE	1		Embryogenesis-associated [Morus notabilis]	tgctttggggtggtctacgtggtgcgatgagtttgactgacaagcttatccaatttcttgatatagctgagcgtcccttaatccagaggatttttgggtttgtctgtatggttcttgttttgtggtcaccaattgttgttccattacttccatcatttttgcaaagctggacaaccaatacatcctctagaattgctgaacttgcttgcattgttggcctctacactgcttttatgatacttgttgtgatatggggtaaaagaatacgtggatatgaaaatcctcttcacagatatgggctagatttaacgtcattgccaaagttaggtgattttttgaagggcttggctggtggagttgcccttgttttgtcaatacactcagtaagagcactacttgactctgcgaatctctcttggccctccactccatcttctttggatgctgtctcacagctcaaattgtgtacgcaagggcttgtgatggttggtcaaggagttatagtagctactggtattgctcttgt	526			0.928943	0.757828	1.55458	1.31892	0.0159645	0.0798226	0.303326		0.33913	0.101468	0	0	0.119734	0.0399113	0.00798226		0.408149	0.311171	0.31376	0.502236	0.00798226	0.0211191	0.0523432		0.206552	0.101468	0	0	0.0276514	0.0287805	0.00798226
Dhingra_Pear_16_GATCAG_L001_R1_001_paired_trimmed_paired_merged_contig_42587	[INTERPRO, BLASTED]	probable BOI-related E3 ubiquitin- ligase 3							2.94216e-15	0.00539407			Dhingra_Pear_16_GATCAG_L001_R1_001_paired_trimmed_paired_merged_contig_42587	[INTERPRO, BLASTED]	TRUE	[INTERPRO, BLASTED]	TRUE	1		probable BOI-related E3 ubiquitin- ligase 3	ccacctacttgtactcgacctgcatcccccgcttgtaccttcctccccgccaggaccctccgtaccatttgtactagtagtacccttcaccgtgcgccacccatctaaccccacgactccgtcgtttcggccttcgtcgcctccgctgcttccgcagcatgactgggcgtcgtccatgagcgcggtggcgttggcgtcgttttggttgttgtcgtcgtccttggcctggtgtgccaggacctgctcgaggttggtgcggagggcattggcggtggcctcgttggtctgagcgaggtcgcgccatatttgattctccatgcacaacgacttgacccgctcttccagcgcccagttcagcttcccaattttctgaatttcttcctctttagccctcagacgcttcgccatcccgacctcaatcgcctccattatccgccgcgcctgccgcttcctcttctcctcgacctccaatctcaccttctccatgtgtt	491			1.38129	0.953237	2.49808	0.840272	0.0171025	0.564383	0.230884		1.54411	2.31064	2.47895	0.554455	1.77866	1.65039	0.846575		0.850756	0.352098	0.504189	0.396081	0.0171025	0.218183	0.0678735		0.138486	0.401028	0.745083	0.149314	0.44095	0.19556	0.11849
Dhingra_Pear_16_GATCAG_L001_R1_001_paired_trimmed_paired_merged_contig_42588	[INTERPRO, NO-BLAST]	---NA---											Dhingra_Pear_16_GATCAG_L001_R1_001_paired_trimmed_paired_merged_contig_42588	[INTERPRO, NO-BLAST]	TRUE	[INTERPRO, NO-BLAST]	TRUE	1		---NA---	cccgtaatcctacctcaaactcttccgaatgcacgagtttatgttttttcacgtgcctaaagtttaattcaatgctattatatggctttcttgtaactgtagattggcatctttatatcatgcctttttctgacaaataccttgctttccattacatcaactacatgcatttcgttgaaagaaaagttatgcagaacactaaacttctgatgggggaatgacagggtaatttaattgacacttgaggaaggtgacacaatt	261			0.921952	0.515823	1.24712	1.42938	0.0321737	1.14217	0.723909		0	0	0.201892	0.178649	0.707822	0.86869	0.514779		0.497998	0.515823	0.670528	0.11986	0.0160869	0.0425618	0.100462		0	0	0.201892	0.178649	0.125642	0.155136	0.225216
Dhingra_Pear_16_GATCAG_L001_R1_001_paired_trimmed_paired_merged_contig_42589	[INTERPRO, NO-BLAST]	---NA---											Dhingra_Pear_16_GATCAG_L001_R1_001_paired_trimmed_paired_merged_contig_42589	[INTERPRO, NO-BLAST]	TRUE	[INTERPRO, NO-BLAST]	TRUE	1		---NA---	tttcactcctcctgagtacctcaggacaggtatgatcactttgatcgaaaagattttggtttagtattagcgacattgtgcttttgaatttcatctgaggcgctgccgtgaagacccatttgcttagaactgaattcgaatttggggaatcaattcactgaattggggatttctgtactgaaaagttaattaacaagcttttgtgccacctttattctttataagaacaagggtttcatcaatctctttcagtataattcgatgttagaaggatgccaggttgtatattggactgtcggtggcacgcatggaaaccaggattacatatttgatctgttttcccctttcctt	351			1.27143	0.260474	0.160355	0.295826	0	0.478481	0.311013		0.877931	0.292811	0.457676	0.533268	0.17943	0.155506	0.0358861		0.847322	0.130303	0.160355	0.295826	0	0.104283	0.0837342		0.44335	0.146731	0.257831	0.351111	0.0717721	0.0837342	0.0207188
Dhingra_Pear_16_GATCAG_L001_R1_001_paired_trimmed_paired_merged_contig_4259	[START, LINEAR, CURVED, INTERPRO, NO-BLAST]	---NA---						1.33269e-14	0.86602	2.07224e-10	0.00244302	0.000172331	Dhingra_Pear_16_GATCAG_L001_R1_001_paired_trimmed_paired_merged_contig_4259	[START, LINEAR, CURVED, INTERPRO, NO-BLAST]	TRUE	[INTERPRO, NO-BLAST]	TRUE	1		---NA---	gagattgtgtagaagaaagaaaaaatgtgtagaaatcatttttgcgtaaagaaattacagagagtaaataggaattctttctttataataggacttgctagtagcagtgcaagtccttcaatttattaaacaaactagaatacagtacgcctctaatcaacaacacacatgacatctttaaatacaaacagtactaagtactctaaactggaaagaaagtaaaaggacacttaactgtataaattaaaatgcccttagacacacacacaca	271			26.1012	87.8019	42.4203	57.5544	3.05217	94.2454	47.2079		42.0543	60.7188	46.2169	13.6494	135.721	64.0956	10.5044		0.236139	3.96334	18.6906	2.60399	0.385468	6.03798	7.55861		8.8188	6.02434	4.64658	0.933017	21.1595	14.9792	1.52772
Dhingra_Pear_16_GATCAG_L001_R1_001_paired_trimmed_paired_merged_contig_42590	[INTERPRO, NO-BLAST]	---NA---						0.000683593	0.538822		0.00769		Dhingra_Pear_16_GATCAG_L001_R1_001_paired_trimmed_paired_merged_contig_42590	[INTERPRO, NO-BLAST]	TRUE	[INTERPRO, NO-BLAST]	TRUE	1		---NA---	gctacattttttctatctcaaatatggcctccactaggtcaggtggatagacctagttaaagtgaaatccagttcattagtagttgagcaagtaaaaacgaagtctttagtagttagtaccatatactgtgctcgcacaaaactacagctggcagcagatcgtaccaataaatcctgcagatgcagttgtatcacctctcagaacttgggtaataattttcctctcagt	229			1.26789	1.11625	8.51449	3.16994	0.0366696	1.79681	1.11842		1.21479	1.99372	4.96112	5.03916	0.990079	2.09017	3.08025		0.320145	0.560503	4.26271	0.730183	0.0183348	0.361154	0.206623		0.338807	0.966281	0.929792	0.817721	0.0840206	0.813991	0.530443
Dhingra_Pear_16_GATCAG_L001_R1_001_paired_trimmed_paired_merged_contig_42591	[START, CURVED, LINEAR, INTERPRO, NO-BLAST]	---NA---	5.24486e-10	0.831286	0.00267165	0.00411711	0.0413148	7.66998e-12	0.832681	3.07311e-05		6.12301e-05	Dhingra_Pear_16_GATCAG_L001_R1_001_paired_trimmed_paired_merged_contig_42591	[START, CURVED, INTERPRO, NO-BLAST]	TRUE	[START, CURVED, LINEAR, INTERPRO, NO-BLAST]	TRUE	1		---NA---	cacaaaactacagctggcagcagatcgtaccaataaatcctgaagaaaagacaaggcttgaattgagatcctttttatagaagacgaattgatcaaaaaatccctgcagatgcagttgtatcacctctcagaacttgggtaataattttcctctcagtcgaactcaacacgagcatgcaataacgatacacgaccagcacaaccaaaacctttgaagtcgataagaacggtctaaacctagtcgatgctaaggtaatccagaatgaacaatttattatctaaaaaccctcaaatccaccaagcaaacctcggtctaaactaaaccgcaggggaggtataaccattttcttcgaaacagtatttgagaccctgatattagttacaaagcaaaatcattctccctgaataaataataaccgatgagcgtgactttacgattgcaataaccatcactatcataatggtcatcatattatccgcccacccattacatacatgctggaactatta	510			2.49343	5.75916	11.7781	11.9059	0.370471	4.10811	2.07464		2.80253	4.30564	6.20492	15.6993	1.34193	3.3754	3.88583		0.321904	1.11048	2.88497	1.1635	0.0867367	1.01976	0.099816		0.445195	1.49123	0.652679	3.26503	0.367809	1.0673	0.720395
Dhingra_Pear_16_GATCAG_L001_R1_001_paired_trimmed_paired_merged_contig_42592	[INTERPRO, BLASTED]	probable ubiquitin conjugation factor E4						0.00256248	0.457595	2.48094e-07	0.0135836		Dhingra_Pear_16_GATCAG_L001_R1_001_paired_trimmed_paired_merged_contig_42592	[INTERPRO, BLASTED]	TRUE	[INTERPRO, BLASTED]	TRUE	1		probable ubiquitin conjugation factor E4	cacagcaatcacatattttggacaactgaattatttccaaccgattttacaagtctattaattaacgaaaatgaaattacactttacaaccctcaccctttcatgatgagtaatagtttgtctgctagaacatatagtaatcatatgctaaaagattatagttacaataacctttctggagaatttccccgctgccactttcccaacgctataaatcttaatcgtcctatgaacaacgtcctaatcaattagcatttcactagttgtagtttgtatcgtcaccttggtgctctgcgtgctcaagtcttccgcgtgtttcttcgattcttgggacctaatgaactcctgtatccttgcctttaattcattgtctggtatcagcatgtccgcagtaagatgtgatcggttgaacggatcagagctatcactaagaagatgcctttgaatgacaggccggtctaccgtgattcttgaag	476			0	0	0	0	0	0.0176415	0.0352829		6.67441	4.98729	4.40526	2.90248	1.12023	1.16434	1.31429		0	0	0	0	0	0.0176415	0.0176415		0.724542	1.70694	0.713446	0.64678	0.0882074	0.220342	0.0384487
Dhingra_Pear_16_GATCAG_L001_R1_001_paired_trimmed_paired_merged_contig_42593	[START, LINEAR, INTERPRO, BLASTED]	WPP domain-interacting tail-anchored 2-like isoform X1 [Pyrus x bretschneideri]						1.13428e-14	0.86854	3.05435e-08	2.97987e-05		Dhingra_Pear_16_GATCAG_L001_R1_001_paired_trimmed_paired_merged_contig_42593	[START, LINEAR, INTERPRO, BLASTED]	TRUE	[INTERPRO, BLASTED]	TRUE	1		WPP domain-interacting tail-anchored 2-like isoform X1 [Pyrus x bretschneideri]	ctgaaaacactgctcatttccaaattccaccgaaaagccgatagatcatacagacaacctatatgtacagtaaacgaattctcgaacaatacaatacgtcctgcttaaacaccgttttattctgcagaacctagaaatcctagtaacaagacaccacgctcagtgtagagaactagagtgctccagaagaaaatatcatggaacaatgtgtcaccggtatgaaaggtttatcgtgatgttagaggcgtgagaaagcttattcgtcacaattcgtcaacgaggaaagattcctggttaagcaaatatatggctgatatgagaacaattaccatgaaaacatgcttgaggctcaggcgtttggcctctaccacttcgacagtgtcaagttctgtatccgagccagtgggactatttacagaactggaagcccccgcatcattatcacagtcaggtgcctctgctgacgcttcatccacctggaaacttttatctaaagaatacgtcacatcttccacggatgtttttatagaagtagcacttggaggattacactggaaagacggaagctcgttgttgtcaatgtgtttattgcagcactcagttgcatcttttttggtgttccatatcttctccaccagaagttttttgttcattgttaaggcatgcatctgattttggatgcgctccctttctacggccagttgcattgccatatccataatgagcttgatcctggaattgagttcttctgcacttgcaagttttgcattgttagcttgatccaaagacgattccaagtattccaccctatcccttagaacagttatttccgcatttagttctgcattagtttcagataacattatacattgctcctcagtactttctatcttaatctctgctttggaaacctttgatttcagatcttcaattaaagtttccatatcccagattgcagcatataacatattctg	974			3.32232	4.3453	4.52271	2.94346	0.129322	0.823353	1.39237		6.39	3.85986	1.48066	0.848297	1.03889	0.508668	0.176741		0.415221	0.372483	2.51025	0.291668	0.0197543	0.0598868	0.254115		0.473601	0.960898	0.160723	0.0894754	0.0598868	0.0825821	0.033668
Dhingra_Pear_16_GATCAG_L001_R1_001_paired_trimmed_paired_merged_contig_42594	[INTERPRO, BLASTED, MAPPED]	serine threonine- kinase ATM-like	0.000435535	0.544759			0.0336205	1.00874e-07	0.729925	7.5551e-05		0.00110254	Dhingra_Pear_16_GATCAG_L001_R1_001_paired_trimmed_paired_merged_contig_42594	[INTERPRO, BLASTED, MAPPED]	TRUE	[INTERPRO, BLASTED, MAPPED]	TRUE	1	F:nucleotide binding; F:kinase activity; P:phosphorylation	serine threonine- kinase ATM-like	aaaataagacatttgattcagttgcctggtttgtgtctagattcaggatttcagtatttcatgatgaatctatttgtgaagtctatcgtaacaatatggctggtcaggaagatgctaaaccttacctgttgggatatagcggtcaaaatgaggcaaaatccgaaccaaagaaaaggaggaggaagtctaagttgaagagtccagatggcaaagatgctgccagcatgccaaacctagttcaaagcacttcaactgctacaaagaaaaggggacgaccaaatttgggaagattgaagac	298	GO:0000166-IEA GO:0016310-IEA GO:0016301-IEA	nucleotidebinding-IEA phosphorylation-IEA kinaseactivity-IEA	1.15277	0.86902	0.176433	0	0.0986265	0.746743	1.90208		2.60545	1.90357	1.08149	0.451817	1.32441	0.450864	0.183163		0.436318	0.223815	0.176433	0	0.056358	0.204662	0.507809		0.517922	0.291723	0.0257005	0.254131	0.324058	0.158781	0.0614147
Dhingra_Pear_16_GATCAG_L001_R1_001_paired_trimmed_paired_merged_contig_42595	[INTERPRO, BLASTED]	RING finger B [Morus notabilis]											Dhingra_Pear_16_GATCAG_L001_R1_001_paired_trimmed_paired_merged_contig_42595	[INTERPRO, BLASTED]	TRUE	[INTERPRO, BLASTED]	TRUE	1		RING finger B [Morus notabilis]	tgtatttggtgatttctgtctgttcaccaagagctgcttgaagtctccatacctcctcagtgagatccttcttgggcattttcttcactatctcaggtggataaccagaaaaagtgttatatcctgaagccccctcatgaaacagtctggcatcttcttctcgacttctttcatcaatcgaccaccagcccagtagcctagaaccacggtgcaaaaacccgaagcagtcatgagctcttgaagaaactctaaaatataatccggtgccagccccagtacgcaacaaaagtacaattttctccaccaacctacatgcagacaatagtacaccgacgccttggagtaaaaaaagaggagagaagagaactagaagtgggatatgtctagcatttgctggggttccctcaaggcgcatacaaaggagaacttgaaaaccaatcactggaattttcataagatgcccaccaatatcttgcagaccacacattctatcttgattttgatcctcttctgctgaaactactaaaccgctattccagtcaagatatctaatagttgtagaagatgaagtagcttctcttgaatgagcacttctatgaatcactggattagaccactttgtacagacaagaaaggcaaagcattctgcaataccaaaatttataaataagtcccaccaaccaagagcacctacatcaccgcataacttaagcagggtgaacactgtagcagcaacaaagaaaaccatggagattgctacccagaaatgaggaagtgtctcccatattgcctcatcactcatgctttcatcatcccctggcattagagccctgcacatcctgaaattgtcaattagaataattatttcgaatgccagtaagggtagaaagacaaccttcaagttgacagctgcaaaaccaac	922			11.9112	6.89834	12.6302	9.51826	0.273232	2.37257	2.49097		6.55773	6.12702	6.68653	6.74487	1.28419	1.65306	1.48456		2.11419	2.36426	2.95544	0.62438	0.0273232	0.199748	0.334392		0.611697	0.860299	1.14142	0.752969	0.146079	0.172987	0.0986205
Dhingra_Pear_16_GATCAG_L001_R1_001_paired_trimmed_paired_merged_contig_42596	[INTERPRO, BLASTED]	probable 6-phosphogluconolactonase chloroplastic						0.0186672	0.328655	4.78351e-10		0.0387661	Dhingra_Pear_16_GATCAG_L001_R1_001_paired_trimmed_paired_merged_contig_42596	[INTERPRO, BLASTED]	TRUE	[INTERPRO, BLASTED]	TRUE	1		probable 6-phosphogluconolactonase chloroplastic	gtgagattaaaacaaaacgagagaccaaacttattcgaccatgcagtcgcttggcggaagccaagaacacaaaccaaatggtgtctgaggcaagttgctttaccgatgccatcggtaaaacaatcgcagagcagaatatatagttgcacattgtgataagctgcttggacacagattgcatgacaaaaggttggtaagaaaattgtatccgttactgaaaaatgcatcaaagaggacctaaaaggtcaccagttcttgctaagcagcgaatccgagtgatttctgtctaaattattgaacacaaaacacgttaacatcgacaacaacatgtaaatagcaaatacatcagatgcaagtgcaacgaattgcaaagccaacgacattctgctcctacagcttggaagctgcaccctggtctaagaaccaagttaactcgtcttcagccgcaagcaactgaacaggcaaagtatcaggatgttgactgtttcccagtgctctctgcacggcatcagctttattatcgcctgccaccaccattgcattatatgcagcagagttgatcactgggaaggtaaatgtaatcctctctggaggtggttttggtgagtcctc	612			9.10767	7.34609	8.00405	9.83002	0.521403	3.4097	2.22969		8.76068	9.58897	9.27764	5.83747	3.53319	3.23133	1.70828		0.292884	1.07377	1.1093	0.567737	0.195376	0.707038	0.15824		1.87626	1.37029	0.441754	0.309497	0.455957	0.623369	0.0544541
Dhingra_Pear_16_GATCAG_L001_R1_001_paired_trimmed_paired_merged_contig_42597	[INTERPRO, BLASTED]	DNA polymerase epsilon subunit 3						7.11811e-05	0.624868	4.27408e-11		0.00270275	Dhingra_Pear_16_GATCAG_L001_R1_001_paired_trimmed_paired_merged_contig_42597	[INTERPRO, BLASTED]	TRUE	[INTERPRO, BLASTED]	TRUE	1		DNA polymerase epsilon subunit 3	tcatcaccactgccatcctcatcttggttgtcctcattcctcgccgccgcgacgatgattcttccaatttcctcttcttcttcacttcttttgtttttgacgttcccgcattttttcctgcattctttcctccacttcttcctgcattcttcgtcgcattctttccttcattctttcctgcacccttcccgggattcttcggccttaggtcttcaagaggtttgatgaactcaaattgaacgaatttgctttcaaaaaaccaaagagcaatcaatcatatgcgcaattcagatccatagaaaaaaccagcgagttaggcatttcatcaaacacctcacgggcacaacttttgacatataccaatgaaaaccgaaaagcgattgaaggatctcatgataacaaacagagcaacaccatcgttgccaatcaaaccctaagaactgaaattgcttcatggatctcatgataataaccttaattcaaaccccaaaactgaaatttagagaattaattcaaacccaaaactgaaaattagaacataaccccaaaactgaaaattagaacattaattcaaacaccaaaccttgtttcagaatgagttatatttatctaatcaatgagatcgagctcgtttgttggttgccacacaaaaccctggaaggcgacggcggtgtggcgttgagagtgacggagagaaacgaaaaggaggaggaggaagaggtgcagcggcgcgacgggagggaagagggggagtgcagcggcgggagttttttgcaacagagaaagagagagtgcagagtgtaggatcgggagaaggagaagggagaaaggagggggcagttttg	845			2.86888	3.4031	4.52811	2.86215	0.149065	1.27699	0.834765		6.17848	6.06778	5.77366	3.35815	2.51423	2.56889	1.48568		0.292527	0.199268	0.611974	0.286835	0.0227701	0.110995	0.0820987		0.13251	0.784562	0.792124	0.274472	0.0799659	0.116211	0.255497
Dhingra_Pear_16_GATCAG_L001_R1_001_paired_trimmed_paired_merged_contig_42598	[INTERPRO, NO-BLAST]	---NA---	0.00133609	0.47212	4.67487e-05	0.00910229							Dhingra_Pear_16_GATCAG_L001_R1_001_paired_trimmed_paired_merged_contig_42598	[INTERPRO, NO-BLAST]	TRUE	[INTERPRO, NO-BLAST]	TRUE	1		---NA---	taatgggtgtatcagatgaggatgaactttgatgaattatgcatctagaagaaggtttgtattacttggcggaaagaagagggtgatgcagtatgtgtgtcccgttttctgttttctttatcttggaaggcatctggtttcacaggtattgaggaacatcatacttcccccttgtgactttagttaatgggcacatgcgagatccgttctcagcattgtcaatgtactattaatgtatgaagttgtaacattaaaatcctaggagatttcctgtggattagtttattttcttctgtgtggtatcggttttagtggaaaagtaggtttctttgttgtttattaacgacttgctttgtggaatgggaggacctaaaccctatgtgcatttgcacagggttataagtgcattttctctagggcatgcactggcatccatctgtgcattttccttgaggccccaggcttgttggaaaaaatggtttttgagtgttgtagaccggagactggggactgttttgaagttattttattgtacaaaatcatattgtccattagtccatctttgagagtgcataatttaggttcgtagttgtggtttgtagagcttcttgtggaggaggtagtgacttgtaccctaggaggaggaggactagttaggcatttgtccaacttggtccgcctttagttttaatgttagtggactgatagaat	711			1.96475	3.10277	3.8813	3.77377	0.135822	0.997996	0.732258		1.3095	1.02861	1.04618	1.73568	0.655489	0.49014	0.312981		0.417369	0.225992	0.173996	0.257048	0.0461219	0.13962	0.10091		0.170878	0.162444	0.588678	0.173172	0.152741	0.114964	0.0236212
Dhingra_Pear_16_GATCAG_L001_R1_001_paired_trimmed_paired_merged_contig_42599	[INTERPRO, NO-BLAST]	---NA---											Dhingra_Pear_16_GATCAG_L001_R1_001_paired_trimmed_paired_merged_contig_42599	[INTERPRO, NO-BLAST]	TRUE	[INTERPRO, NO-BLAST]	TRUE	1		---NA---	tttcttgcacactcaaatatttataaaccaattgagaataacaatataaatcccacacacacacctttttccccacttgaaaaattcaccaaaaaccacattaaccaccatagtttaagaatccagaccccaaatttcaatctaattaattaaattacagaggattctatctacctcatgaaaacaaatatgttcagttaaagaaattccctaatcactgcatcttaaactacttcttaactatgtcagccataccaatctaataaaaaatccatgttcaatcgattcttattaattccaactccaagtatttcagcatctagattatagaaaaatcacaacaaaacaaaactcagaacggaag	364			0.399032	0.502343	0.870867	0	0.0346044	0.207627	0.161487		1.66005	0.711359	1.61625	2.04171	0.565206	0.276835	0.276835		0.219633	0.251298	0.279758	0	0.0199789	0.0528591	0.0610365		0.182291	0.384419	0.112819	0.745007	0.0230696	0.124768	0.111238
Dhingra_Pear_16_GATCAG_L001_R1_001_paired_trimmed_paired_merged_contig_426	[START, CURVED, BLASTED, MAPPED, ANNOTATED]	calmodulin 5 [Arabidopsis thaliana]	0.000147794	0.603325	8.79176e-16		0.00269987	4.30476e-15	0.866502	1.3378e-16		8.88644e-06	Dhingra_Pear_16_GATCAG_L001_R1_001_paired_trimmed_paired_merged_contig_426	[START, CURVED, BLASTED, MAPPED, ANNOTATED]	TRUE	[BLASTED, MAPPED, ANNOTATED]	TRUE	1	F:calcium ion binding; F:protein binding; C:nucleus; C:vacuolar membrane; C:cytosol; C:plasma membrane; P:calcium-mediated signaling; P:Golgi vesicle transport	calmodulin 5 [Arabidopsis thaliana]	tctcatccacttcctcatctgtgagcttctccccaagattggtcatcacatggcggagctccgcagctgaaatgaagccattctgatccttgtcaaacactctgaaagcctctttcagctcctcctcagagtcggtgtccttcatcttcctggccatgaggtttaagaactcaggaaagtcaatggtcccattaccatcagcatccacttcattgatcatgtcctggagctctgcctcagtcgggttctgccccaatgatctcatgacagtgccaagctccttagttgtgatacagccatctccatccttgtcgaatagactgaaggcttccttgaactcagagatctgatcgtcggtcagttgatccgccattgatccttgatttttttttctttgtttttcttgttctcttcgaaattagtgagca	428	GO:0005515-IPI GO:0005737-ISM GO:0005737-IEA GO:0046872-IEA GO:0005829-RCA GO:0005509-IEA GO:0005509-ISS GO:0005773-IEA GO:0005774-IDA GO:0005774-IEA GO:0019722-IEA GO:0005634-ISM GO:0005886-IDA GO:0005886-IEA GO:0048193-IEA	proteinbinding-IPI cytoplasm-ISM cytoplasm-IEA metalionbinding-IEA cytosol-RCA calciumionbinding-IEA calciumionbinding-ISS vacuole-IEA vacuolarmembrane-IDA vacuolarmembrane-IEA calcium-mediatedsignaling-IEA nucleus-ISM plasmamembrane-IDA plasmamembrane-IEA Golgivesicletransport-IEA	237.076	259.984	235.213	157.493	8.8486	37.5428	37.5624		602.877	671.79	444.726	262.132	183.329	165.367	60.9101		19.6139	9.22016	26.8219	12.4329	2.18551	2.33731	8.85553		22.4855	64.4704	27.3205	26.528	34.8996	1.88727	9.36719
Dhingra_Pear_16_GATCAG_L001_R1_001_paired_trimmed_paired_merged_contig_4260	[BLASTED, MAPPED, ANNOTATED]	testis-expressed sequence 2 -like isoform X1											Dhingra_Pear_16_GATCAG_L001_R1_001_paired_trimmed_paired_merged_contig_4260	[BLASTED, MAPPED, ANNOTATED]	TRUE	[BLASTED, MAPPED, ANNOTATED]	TRUE	1	C:integral component of membrane	testis-expressed sequence 2 -like isoform X1	cctactgacaaatttgtaaagtcaatactctcaaagaaaattgagaacctccaaagcttgtggatacaccttagtgctaattatctgtataatacatgcgaagcaagaaaagatatccgtactcgggaatttcggcaacaaataataaaatttacaaataattgacctatcagtaatgcaaccgtctcttgtgctggccatctcatggtcctctcatcttctcaacaatgttcctactcttctcttcaacttggcgcctcttctcttccaatttctcacccatcttcttccccagatcaagcatccttgctcttctccctgttctctttagccttgggtcatcttcttcaaagctatgattctgtttatccaacaatattgtagacctcgacagtgattgagactcaggtataccctctaccttgtgtttgaaactgtcctctagttcaccattccccaataaaggagttctcaactcttgacaagtcccgccagtattcccagctgacggatcattagaactcaccgaaaaggctagcacatctgaggattcaccaattggttgttcaatagactcggtcttcttcagttttttatgcttggtcctatcaacggagattccgctgctagcttctgtcttgtattttccttcactaggttggacgatgggtacttcacatacagtagttggatcattcacagattctgggttaacccatatgaaaggagcaacccttcgtggtacccaatcgtccttttctgctagcatccatggtatgcatacactttcaaagtttggaagcactagagtttcccggattgcagtcttaagccgactgatcagaaacaaagctatgtgtccattagtaatcttgtggtctcccactgacgagtccagattgaaatctatatcaggcatggatgtgaaagcaaaccataacctgtctgaaggaggtggcttgatttgtaaccgcagtgttcctcgtaaggatgttatccttattgccaaagacagaggcacctgtgaaacttgtttggctatagaatttagaagtgacttccacctggatccataatttgatgcagacatactgctcttagaactgtttgatccatcaggttttggatcacattcctccttattctctggcgcatcaactgccccttcagcaagatttaactgctttccgaaatgctcaaattcttcaagaagatc	1216	GO:0016020-IEA GO:0016021-IEA	membrane-IEA integralcomponentofmembrane-IEA	32.0927	28.6641	36.5826	29.981	0.642231	5.55564	4.69933		51.3123	46.2257	49.0316	37.9801	8.45604	8.77715	6.55697		5.43491	1.23164	3.04772	1.90168	0.104787	0.661363	0.480394		2.84976	6.57702	1.94869	3.34589	0.78023	0.825427	0.686667
Dhingra_Pear_16_GATCAG_L001_R1_001_paired_trimmed_paired_merged_contig_42600	[BLASTED]	pentatricopeptide repeat-containing At2g01860											Dhingra_Pear_16_GATCAG_L001_R1_001_paired_trimmed_paired_merged_contig_42600	[BLASTED]	TRUE	[BLASTED]	TRUE	1		pentatricopeptide repeat-containing At2g01860	ttatcacttccattagatataattattaagaacggaaatatgagaacacatatgaatgccaacagatcgatgtccctgatggctctatgaaactttacaatgtatagaagatcataaagataacggaagtccactccaaaaaccaatgaacatgggcagaaataacttctactccacatgagagcatcactaattagcaattacaagttacaagttacaagttacaacacgaaagttggaatttcaaaaacctaaccttttttatctttctaattgcaacaactgagacattgtttctttatctaacttcaatcctgctatttctacctccttgaatacatccctgcacttagccagtctcccagaaaccatgtaaattttaatcatgtctaaatatacatcatatgttggagagaaacctgcttccttaagctttgagaaatatcttactgcccttggatgatcattcagagcaacaaaaagctttactgccacacgataagctggaaaatcaaagagacaatttgaagcctccatttcccaaaccaaagctagagcctccctgtatttcttctgcgaatagcggctatgaatcagagttgtatacataacgacacttggatcatgcccagattgtctaaaccagtcataaacactctccacaacttcaaatttcccaagcctaatgcacactttcataatagcagtacaatcctgctgacttaacttcatgtcttccctttctccaagctcgtcgagtaaggtcattacaagcctgtgcttatcggggttcttcccaagcttgagtatcagcttagcatataaacccggatccaactttcttccactactcttagctaccaatacaagcttcca	876			3.92824	4.41133	5.27185	6.12854	0.129411	1.31328	0.460128		5.85177	5.49657	7.26192	4.28178	1.38038	1.83572	1.12636		1.1511	0.466678	0.592227	0.320919	0.0219643	0.404093	0.0219643		0.547157	0.832774	0.841313	0.197315	0.122292	0.178503	0.0753279
Dhingra_Pear_16_GATCAG_L001_R1_001_paired_trimmed_paired_merged_contig_42601	[BLASTED, MAPPED, ANNOTATED]	non-specific lipid-transfer 1-like						2.73691e-11	0.791765	2.74987e-08		0.000319246	Dhingra_Pear_16_GATCAG_L001_R1_001_paired_trimmed_paired_merged_contig_42601	[BLASTED, MAPPED, ANNOTATED]	TRUE	[BLASTED, MAPPED, ANNOTATED]	TRUE	1	P:transport	non-specific lipid-transfer 1-like	ttctcattgcatttttattcatgaagataaaggtaatacagatcttgttaagagaatttcacaaacaacgaccatgtactacaagagagctgatagataattcttcagcacccactttattttaatattcaacttaatacgggctcctactccatcagcttcactgaatactgttgcatttagtgttcggtccaattgggtaaggaaggcggatgccacaggccccagggagtccagagatgaggttaggttttattccttggacttttgtagcagtgttgaccaagcaggtgcaagcggttcggcgatcaggtgcggtctgagcggcgccgttcagtttcctgatcccttggcaacatgctggtggaactttcccaccagtcttcaggtaaggaatgcagggtgccgcgtagtttgacacctggccgcatgatgatatggtagcttgggcgaatggtgcacccaccaccatgcacacgagggcaacgaaggcaagcttgaatgccacagagttcgccattgataatggaattcaaggaaactaaagagcttgatgaatgctc	563	GO:0006869-IEA GO:0008289-IEA GO:0006810-IEA	lipidtransport-IEA lipidbinding-IEA transport-IEA	13.0721	5.5246	11.2819	1.34893	0	0.0149153	0.0149153		11.4125	8.57355	4.3049	0.166825	1.3573	0.976955	0.0149153		0.87458	0.911092	5.14188	0.578888	0	0.0149153	0.0149153		2.37518	2.17974	0.931409	0.0834187	0.593951	0.261338	0.0149153
Dhingra_Pear_16_GATCAG_L001_R1_001_paired_trimmed_paired_merged_contig_42602	[BLASTED, MAPPED, ANNOTATED]	OTU domain-containing 5 [Malus domestica]											Dhingra_Pear_16_GATCAG_L001_R1_001_paired_trimmed_paired_merged_contig_42602	[BLASTED, MAPPED, ANNOTATED]	TRUE	[BLASTED, MAPPED, ANNOTATED]	TRUE	1	F:thiol-dependent ubiquitin-specific protease activity; P:regulation of mitotic cell cycle; P:gravitropism; P:histone deubiquitination; F:nucleosome binding; F:histone binding	OTU domain-containing 5 [Malus domestica]	cacagccacaggttaataatcctcaggttctttcggttgtgaaagatgaggaaattgtagaggaggcacaagaaaatgttattttggatgagctgccagagtattgtgagaatggtgacaataaggctgtgaaaagtgaggatcttttgacagaaagctttaatgatgacaatgtgagtccaagtgatgaactagctgatggggagaaagttggtaaaaatgacattgcaagcccaggggaattgatgaaaggtctagacgggctgaggatttctgaaagggtgacagttgaaaatgtggacttgagcagggattctttacaaaatgtgattgggagctctcaaccaccacctcctccagtccctcccccaaaacttccctcggcaaactcaagttcaaggagatctgtctcaggaagt	419	GO:0004843-IEA GO:0031491-IEA GO:0042393-IEA GO:0009630-IEA GO:0007346-IEA GO:0003682-IEA GO:0016578-IEA GO:0016579-IEA	thiol-dependentubiquitin-specificproteaseactivity-IEA nucleosomebinding-IEA histonebinding-IEA gravitropism-IEA regulationofmitoticcellcycle-IEA chromatinbinding-IEA histonedeubiquitination-IEA proteindeubiquitination-IEA	1.53937	0.939374	1.76666	1.30924	0.0901862	1.03213	0.86178		3.59014	3.12769	2.40425	3.26662	1.7937	1.70352	1.37283		0.132426	0.182293	0.376781	0.350335	0.0173563	0.157488	0.115564		0.833506	0.92138	0.633335	0.30332	0.516722	0.111586	0.231129
Dhingra_Pear_16_GATCAG_L001_R1_001_paired_trimmed_paired_merged_contig_42603	[BLASTED, MAPPED, ANNOTATED]	glucuronokinase 1-like											Dhingra_Pear_16_GATCAG_L001_R1_001_paired_trimmed_paired_merged_contig_42603	[BLASTED, MAPPED, ANNOTATED]	TRUE	[BLASTED, MAPPED, ANNOTATED]	TRUE	1	F:ATP binding; C:cytoplasm; C:integral component of membrane; F:kinase activity; P:phosphorylation; F:phosphotransferase activity, alcohol group as acceptor	glucuronokinase 1-like	gtttcaattcgtagttttctcgacagataaaagaccaggattgatagttctcactgtaccaatacaagggagtaaaaactgtgttcctaaacaagagaactaaattgaaagacaccaactcattgcctattttgacaaggtttgtaggtcaacctcgtttagaagagagggaatgacttctatctgttcaagtttaaagccagcctttcgacactcatcctccaagtgcttcacttgtaaaggaccatcggggcaaaacacgacgactgcccctccgctgcctgtgaatttggatgctgcacccacccttcgggccacctccaccatttctatgtttaaagcacctagagcatcgtctccgaacatgcttcttctaaggtcaaaat	386	GO:0008152-IEA GO:0000166-IEA GO:0005737-IEA GO:0016020-IEA GO:0016021-IEA GO:0016310-IEA GO:0016740-IEA GO:0016773-IEA GO:0016301-IEA GO:0005524-IEA	metabolicprocess-IEA nucleotidebinding-IEA cytoplasm-IEA membrane-IEA integralcomponentofmembrane-IEA phosphorylation-IEA transferaseactivity-IEA phosphotransferaseactivity,alcoholgroupasacceptor-IEA kinaseactivity-IEA ATPbinding-IEA	1.2569	1.24867	1.93409	2.18653	0.141406	0.554747	0.369831		2.47269	2.30947	2.61237	1.43697	0.891945	0.9137	0.369831		0.280893	0.682578	0.80615	0.156721	0.0108774	0.0498464	0.0761417		0.441104	0.527862	0.694764	0.384761	0.158003	0.131881	0.0966803
Dhingra_Pear_16_GATCAG_L001_R1_001_paired_trimmed_paired_merged_contig_42604	[BLASTED]	phosphatidylinositol phosphatidylcholine transfer SFH13 [Malus domestica]											Dhingra_Pear_16_GATCAG_L001_R1_001_paired_trimmed_paired_merged_contig_42604	[BLASTED]	TRUE	[BLASTED]	TRUE	1		phosphatidylinositol phosphatidylcholine transfer SFH13 [Malus domestica]	ggtgcttcatgctgcagcggtaaagcaactagagattgctaggttgttggagaatctacaggaatctaaatttcatgtaagtctatatgcaaaaacttaacttccgtggttaaatttatctgaaaatcaaccgactttgattttcgggttatcaattaagcctttattaggaaagtcttatggggagtttttgtcatcgaaatatgatcaataagaaggtagaaaagcatatagttataggtagctacaatcaatgagctaatgttcatttcgtagcatttcgttttgttgagccaaatctgacataggtgaggccctttttgatgcagcgaaagagaccgttttgttgaataggtaac	359			0.138076	0.635202	0.569433	0.621972	0	0.0116955	0		0.264742	0.710214	0.74242	0	0.222214	0.105259	0.0350864		0.138076	0.454785	0.114929	0.32526	0	0.0116955	0		0.135348	0.264223	0.289463	0	0.122104	0.0202571	0.0202571
Dhingra_Pear_16_GATCAG_L001_R1_001_paired_trimmed_paired_merged_contig_42605	[BLASTED, MAPPED, ANNOTATED]	uridine 5 -monophosphate synthase											Dhingra_Pear_16_GATCAG_L001_R1_001_paired_trimmed_paired_merged_contig_42605	[BLASTED, MAPPED, ANNOTATED]	TRUE	[BLASTED, MAPPED, ANNOTATED]	TRUE	1	P:pyrimidine ribonucleotide biosynthetic process; F:transferase activity, transferring glycosyl groups; F:carboxy-lyase activity	uridine 5 -monophosphate synthase	cttcagccctgcggcgcgtaggggcgcagccgtctccaaaaccgatgcgccgcttgtaacaagtcctcgattatgaggcagatttgttcgggcttgaagacgaccttcgatagccttggcggttccgtagtcgttgacctccttgaggcgcatgagcataggaaggtcgtggcacgtgctgcacgtggcgatgggggagggcggtggtgtagggcacaccgcagatgagg	230	GO:0006207-IEA GO:0003824-IEA GO:0005829-IEA GO:0016740-IEA GO:0016831-IEA GO:0008152-IEA GO:0016757-IEA GO:0004590-IEA GO:0016829-IEA GO:0009220-IEA GO:0009116-IEA GO:0006221-IEA GO:0044205-IEA GO:0004588-IEA	'denovo'pyrimidinenucleobasebiosyntheticprocess-IEA catalyticactivity-IEA cytosol-IEA transferaseactivity-IEA carboxy-lyaseactivity-IEA metabolicprocess-IEA transferaseactivity,transferringglycosylgroups-IEA orotidine-5'-phosphatedecarboxylaseactivity-IEA lyaseactivity-IEA pyrimidineribonucleotidebiosyntheticprocess-IEA nucleosidemetabolicprocess-IEA pyrimidinenucleotidebiosyntheticprocess-IEA 'denovo'UMPbiosyntheticprocess-IEA orotatephosphoribosyltransferaseactivity-IEA	1.49423	0.263025	1.39909	0.910901	0.109531	0.949265	1.36913		2.16474	1.62436	0	0.408358	0.602418	0.474632	0.200806		0.154727	0.263025	0.45608	0.152916	0.0632375	0.233065	0.176046		1.00696	1.29203	0	0.204194	0.333124	0.142577	0.0482984
Dhingra_Pear_16_GATCAG_L001_R1_001_paired_trimmed_paired_merged_contig_42606	[BLASTED, MAPPED, ANNOTATED]	RNA-binding KH domain-containing isoform 1 [Theobroma cacao]	0.00716938	0.524095	6.01941e-08	0.0235591	0.0137314						Dhingra_Pear_16_GATCAG_L001_R1_001_paired_trimmed_paired_merged_contig_42606	[BLASTED, MAPPED, ANNOTATED]	TRUE	[BLASTED, MAPPED, ANNOTATED]	TRUE	1	F:nucleic acid binding	RNA-binding KH domain-containing isoform 1 [Theobroma cacao]	caaagacttattactttcttcatccgctccatcgctctctgtttccccttcaactattctctcaaaaacaagtttcagagccctctgcaaagatggagatacatcatgcttttctcttggttccctagtaccatcatgcttttcatccacatttgcctcttcaacgccatcctcctttctatgctcgctaccaacatcattctctccatcagaacccacgataataactatttcatcacatcccggaacaggttcctcaactttgacctttacaagagtttcttgaaaaatctgtgatatgacagagccaccttcaccagtgacattatcaactttggacgcagggcacagcacccggaaagcaacattgccagcggagagcctagaatctagattttcatacttctgcaacttccctttcccattagtctccgtaacgctctcctcatgtggtctcttcgaaggcgtcaatggagacgacatttctacccaaaattgtggcagaccaaaagcacggttgtggtggattcggaagaagcagaggtttccgtttggtcggaagacagaacttgttcaactcctggacattgcttttgcttccttcttccgatgaacgagtgttttggttttgggaagccaaaagcatgaaatccctagtaaaagtgacccgggtctggttaagcgagaaagcctcgatccataactgagattttctaataa	720	GO:0003723-IEA GO:0003676-IEA	RNAbinding-IEA nucleicacidbinding-IEA	8.42374	12.962	10.9488	7.78884	0.227428	2.49588	2.32676		7.68215	8.80382	8.94724	9.14164	2.15765	1.66781	2.06435		1.70199	0.938371	1.07137	0.919814	0.0174945	0.272212	0.0862981		0.599749	1.55282	1.03402	0.881757	0.116192	0.249326	0.133616
Dhingra_Pear_16_GATCAG_L001_R1_001_paired_trimmed_paired_merged_contig_42607	[BLASTED]	B3 domain-containing transcription factor LEC2 [Malus domestica]											Dhingra_Pear_16_GATCAG_L001_R1_001_paired_trimmed_paired_merged_contig_42607	[BLASTED]	TRUE	[BLASTED]	TRUE	1		B3 domain-containing transcription factor LEC2 [Malus domestica]	taaatttgatttcattaggaatgaaattgacatcagaacataaaaattaacatcacatcaataattttttttttttcctatatatcttctgaagcacatgaaacaattgacaatatcctgtgccagagaaaaagtactcaaccgttcagttctcttgtcgtcagctgcggccccgttgcgatcgaagaggcgatagtcacatatacttgtagtggtcgacttctgggagcgtcccaaggcctttgtagcagtcatcgaactcaggctgatcatcatttaccatcctcaccattgctctactctgggaagatgatgacgatgaaggatcgattcctgcagacaatgtggacggtggtttggtagatgtctccatatggcaatcagcgatgttgttggacaaagtagtagcttcctcatgttccatataggctgatgaagaagcagagatcacagacaaagcatccgcgaaaacgttagcttcttgctcttgct	492			1.33297	0.708783	1.7258	2.17769	0.0256016	0.563236	0.469364		1.85083	1.29366	1.08765	1.95766	0.512033	0.622973	0.247483		0.617331	0.074523	0.429199	0.348354	0.0256016	0.0677356	0.13734		0.702005	0.504998	0.275451	0.0474967	0.141003	0.184813	0.0475146
Dhingra_Pear_16_GATCAG_L001_R1_001_paired_trimmed_paired_merged_contig_42608	[BLASTED]	B3 domain-containing transcription factor LEC2 [Malus domestica]											Dhingra_Pear_16_GATCAG_L001_R1_001_paired_trimmed_paired_merged_contig_42608	[BLASTED]	TRUE	[BLASTED]	TRUE	1		B3 domain-containing transcription factor LEC2 [Malus domestica]	agcaagagcaagaagctaacgtttttgcggatgctttgtctgtgatctctgcttcttcatcagcctatatggaacatgaggaagctactactttgtccaacaacatcgctgattgccatatggagacatctaccaaaccaccgtccacatcgtctgcaggaatcgatccttcatcgtcatcatcttcacagagtagagcaatggtgaggatgg	213			0.647336	0	0.493681	0.703195	0.0197121	0.611074	0.216833		0.863241	0.48254	0	0.205039	0.275969	0.216833	0.177409		0.647336	0	0.493681	0.423106	0.0197121	0.16135	0.0859229		0.157324	0.241808	0	0.205039	0.104306	0.0788483	0.0341423
Dhingra_Pear_16_GATCAG_L001_R1_001_paired_trimmed_paired_merged_contig_42609	[BLASTED]	B3 domain-containing transcription factor LEC2 [Malus domestica]											Dhingra_Pear_16_GATCAG_L001_R1_001_paired_trimmed_paired_merged_contig_42609	[BLASTED]	TRUE	[BLASTED]	TRUE	1		B3 domain-containing transcription factor LEC2 [Malus domestica]	tatacctatgtagctggcgacgaagtagacaaattatctctagaacaacttgtggaacaacttaagcaagatcaagaagctaacatcttcgcggatgctttgtctatggtctctagagactatagggaacatgaggaagctactactttgtccaacattgctgctagccatattgagacatctacccagccaccatccacattggctgccggaatcgatccttcatcatcattatcatcatcagagactagagcaacg	258			0.178143	0.829812	0.991925	1.82532	0.0650957	0.650957	0.699778		0.986173	1.24117	2.48068	1.24995	0.520765	1.188	0.764874		0.178143	0.425338	0.506609	0.17599	0.0430567	0.162739	0.113917		0.540296	0.620583	0.581589	0.200921	0.0989904	0.0586764	0.179013
Dhingra_Pear_16_GATCAG_L001_R1_001_paired_trimmed_paired_merged_contig_4261	[BLASTED, MAPPED, ANNOTATED]	cytochrome b-c1 complex subunit Rieske- mitochondrial-like	5.74307e-05	0.67717	2.22987e-11	0.00189877	0.00495944	1.99634e-06	0.728058	3.61494e-11	0.00618829	0.0433897	Dhingra_Pear_16_GATCAG_L001_R1_001_paired_trimmed_paired_merged_contig_4261	[BLASTED, MAPPED, ANNOTATED]	TRUE	[BLASTED, MAPPED, ANNOTATED]	TRUE	1	C:mitochondrial inner membrane; F:ubiquinol-cytochrome-c reductase activity; C:integral component of membrane; F:metal ion binding; F:2 iron, 2 sulfur cluster binding; P:oxidation-reduction process; C:respirasome; P:proton transmembrane transport	cytochrome b-c1 complex subunit Rieske- mitochondrial-like	gtgtgcccattttatccctatcctgctctcttgtgccccgtctttctttacgggcagcatctgtatagcagcgaaacccgaaggccatttcgcagcgtaacagtcgtaaacctcaaaactcagaagaatagttacaaaaagaagaaaaataaaaaggaaaacaatatgttgagggttgcggcgaggaggctctgttctgtgtccgtgtcgccatggaggtccaacctagccgccaccggcactgcctcctcctctatcctgtctcgaaatctcatcgacggccatgactcctccgatgagctcagatccgcctatttcacccctgacttgtatcttccgtccagaggttttgtgtctggttcagttaccccgtcccaggacaacaatctagttccagacgttcctccaactgtcgcagctgtcaagaatcctagttcaaagatagtttatgatgagtacaaccatgagcgttaccctccaggtgaccccagcaagcgtgcatttgcctactttgtcctcacaggcgggaggtttgtctatgcttctctgattcgtctgcttatcctcaagtttgtgctaagcatgtcagccagtaaggatgttcttgctatggcctcgctcgaggttgatctctccagcattgagcccggttcaactgtgactgttaagtggcgtggaaagccagtcttcatcagacgccgcactgacgatgatatcaagctggcaaatagtgtagatgttaattctctccgtgatccgcagcaagatgctgagagggttaaaaacccggaatggctcattgttgtgggagtttgcacgcatctgggttgcattcccttgcctaatgctggtgattttggtggatggttttgtccatgccatggttcccactatgatatttctggaaggatccgcaagggaccagcaccatacaatctggaggtacccacttattcattcttggaggagaacaagttactgattggctgaaaaccttggccttgttctctagcggaccggtcggttctggatgagttctttttcataatcagataatgtcgaagatttgttacaaacacttttacttttactctcttttcccctgtgggttgtttagaaatagggtttacatattatgcaactctttctgggtggtgttgctattgattgtcaataatttgccttagctttgctgagcatcaactgtaccaaaggctccaaactttgctgaactgaggattctgttatttgagaatcaagaaaactttatttattttatctattgaggcttattattgttttttacc	1307	GO:0016491-IEA GO:0005739-IEA GO:0046872-IEA GO:0016020-IEA GO:0016021-IEA GO:0055114-IEA GO:0070469-IEA GO:0051537-IEA GO:0051536-IEA GO:0016679-IEA GO:0008121-IEA GO:1902600-IEA GO:0005743-IEA	oxidoreductaseactivity-IEA mitochondrion-IEA metalionbinding-IEA membrane-IEA integralcomponentofmembrane-IEA oxidation-reductionprocess-IEA respirasome-IEA 2iron,2sulfurclusterbinding-IEA iron-sulfurclusterbinding-IEA oxidoreductaseactivity,actingondiphenolsandrelatedsubstancesasdonors-IEA ubiquinol-cytochrome-creductaseactivity-IEA protontransmembranetransport-IEA mitochondrialinnermembrane-IEA	31.731	60.4475	50.576	50.002	0.938035	10.4308	5.91412		39.5425	48.7435	80.0961	65.0488	11.9632	16.2004	12.7984		2.39877	2.70516	3.4445	1.15055	0.143197	2.31879	0.22217		1.67932	6.41905	1.16093	2.18663	0.608918	1.11988	0.724875
Dhingra_Pear_16_GATCAG_L001_R1_001_paired_trimmed_paired_merged_contig_42610	[START, CURVED, BLASTED, MAPPED, ANNOTATED]	probable glycerophosphoryl diester phosphodiesterase 2						1.37522e-11	0.822463	3.74879e-08		0.00024665	Dhingra_Pear_16_GATCAG_L001_R1_001_paired_trimmed_paired_merged_contig_42610	[START, CURVED, BLASTED, MAPPED, ANNOTATED]	TRUE	[BLASTED, MAPPED, ANNOTATED]	TRUE	1	P:lipid metabolic process; F:glycerophosphodiester phosphodiesterase activity; C:integral component of membrane; C:anchored component of membrane	probable glycerophosphoryl diester phosphodiesterase 2	aagatgagacagagccttcaaccaaccaaacttatggttctttattaaagaatctcacatttatcaagacatttgcctccggaattctaattcctaaaacttacatatggcctttcaccaaggataattatttagagcctcacactccagttgtaacggatgctcataaagaagggctaacagtatttgcgtcagattttgtgaatgactatccattagcttacaattacagttatgatccagtgtccgagtacctgcaatttattgacaatggtgacttcagtgttgatggtgtgctgtctgactttccaataacaccatctgaggccataaattgttttgctcatcttggaagtaatgcttcaggacaagccaagcccttggttatctcgaaatacggagcaagtggagacttcccaagttgtactgacttggcatatgaaaaagcaattgcagatggggtagatctactagattgtcctgtacaaatatcccaggatggaataccattctgtgcaagttctataaatcttatagatatcacgaaagttgctcaatcaccttttagcagcctcacaacggttgttccagaaattaaggctggcagtggaatatatacctttagcctagcatggaaagacattgaaggcctgaccccaacaatat	666	GO:0006629-IEA GO:0016020-IEA GO:0016021-IEA GO:0008889-IEA GO:0008081-IEA GO:0031225-IEA GO:0016787-IEA	lipidmetabolicprocess-IEA membrane-IEA integralcomponentofmembrane-IEA glycerophosphodiesterphosphodiesteraseactivity-IEA phosphoricdiesterhydrolaseactivity-IEA anchoredcomponentofmembrane-IEA hydrolaseactivity-IEA	12.0319	4.69859	5.64963	4.28671	0.441302	2.82433	2.96933		9.15856	6.60061	1.51408	0.890973	2.57846	0.712387	0.163912		1.68366	0.478314	2.16088	1.42627	0.0833982	1.0949	0.128738		0.918548	2.12196	0.402671	0.127382	1.14239	0.137399	0.0383476
Dhingra_Pear_16_GATCAG_L001_R1_001_paired_trimmed_paired_merged_contig_42611	[INTERPRO, NO-BLAST]	---NA---											Dhingra_Pear_16_GATCAG_L001_R1_001_paired_trimmed_paired_merged_contig_42611	[INTERPRO, NO-BLAST]	TRUE	[INTERPRO, NO-BLAST]	TRUE	1		---NA---	ggttaaagacgtgcaaattgttatataatcagcaactgaaaacacaatgcaatatatgtagagaaattaaacctacatttgtaatccaatatcattataaaagctacatgtggagtttaagcatgatgggatagttctcaggaacaatcgttgggacagtacaaaaaaaattatatttttactttaacaagtgcctatgtatgctgcatgcatacgaagcatttgaattttaatcaccatacacgtttatgcccccatgatgatcctcaactacaatttgagtacaacatgggagaatatatgtatacaagtttctcagttgacaatcagtaataacaacagatatgatgtgatgaaaagtgagaagaaaagaatcataaatgcaatgaactgaattataacgctttccatcagtccccggatttgaaagaaaacagaaccctaccaaccaaagtgtgaaataaacagtccaaaagtcgagagatgttgaaaaacaaaaagaaaatcctagcacaggaagaatagaaaattggaggagagtatgaggtatggaaaaggatgaggagctgcttaagcactgaaaaggaaaactgatatactgcaacgttatacaaggtcccctgatattctattaaaacgaaggacattaagttaaatcatgacagcccaaatcaagcctgatagttataagcttataatttactggtgtcgggtattttaagaaacaatcagttacaaaactttcctaattgattctagcagagagcaagtacgcaggaaagaacaacagaagtcataagaccaaggggataaataacctcaatatgcagcacaaattacagcttgcctaagacagactttaagctaataacaaaca	877			0.45251	0.53524	0.779872	0.475686	0.00957507	0.124476	0.062238		0.858234	1.10657	0.363427	0.107095	0.162776	0.0478754	0.0287252		0.113807	0.208149	0.17003	0.207765	0.00957507	0.0291215	0.0126666		0.0307194	0.390787	0.100606	0.0535516	0.062788	0.0345234	0.0165845
Dhingra_Pear_16_GATCAG_L001_R1_001_paired_trimmed_paired_merged_contig_42612	[INTERPRO, NO-BLAST]	---NA---											Dhingra_Pear_16_GATCAG_L001_R1_001_paired_trimmed_paired_merged_contig_42612	[INTERPRO, NO-BLAST]	TRUE	[INTERPRO, NO-BLAST]	TRUE	1		---NA---	ttccatcttgtctgacagactaagggtatgattccgagtccgacttcatttttcttctgtatggtcgtttacatagggagttgttagtctgtataaatgtcccttattttggaagtcttaagtatatgtttgagttacataatggttatctaatattaattgtcataatggatttatagttttttggtaaacctattgacgaaaacttactgcgggcattgatgaagtgattaaagtgatctatgatctttacaagttcattcttttatctctttggcacactgtatctatctacttacactgtattgcatatttggtatactctttgttagttctgtttttttaaacgattgtaggttttcgatgtaaacaaatttcaactttgtaagagggtttgttccaaattgttgttttcaccctgttctatttaaaggcatgattgatttctcactaaatacacgtaatggatgtaaatttgtttcaattgttgatgtgcctcgcttctattcacaatcatgattcacatttttacatgtcaaacaatacctgcgcaattactcaatataattggatagttatgttgtgtttgttattagcttaaagtctgt	608			0.308309	0.428686	0.422703	0.236528	0	0.0552457	0.0759628		0.331887	0.526679	0.259185	0.22521	0.0966799	0.0138114	0.0345285		0.198965	0.215985	0.0737672	0.131257	0	0.0182708	0.0384494		0.236646	0.26334	0.150115	0.132919	0.0182708	0.0138114	0.0182708
Dhingra_Pear_16_GATCAG_L001_R1_001_paired_trimmed_paired_merged_contig_42613	[BLASTED, MAPPED, ANNOTATED]	U-box domain-containing 4											Dhingra_Pear_16_GATCAG_L001_R1_001_paired_trimmed_paired_merged_contig_42613	[BLASTED, MAPPED, ANNOTATED]	TRUE	[BLASTED, MAPPED, ANNOTATED]	TRUE	1	P:metabolic process; F:ligase activity	U-box domain-containing 4	acaataaaattaaaacacaaacgatgaatgatccgacgcaatgacatatacctactcgaatgggttgcgtcgaacaattaacagagaagcctcatatgtcaagtaaacaaaggagatatatgcaaagctttcgctaacattattatacttagggatacaacagtttctttgcaaaccaactaataaaaacatatattttctatcaatctctcatacattttccactttattcacacttaccagtcacccgacttcacaaacaaaggcctggactggcatcattttactctatcattctttgttctttgttctagtacagtatgaaaattttatctcacaggacccgtgcaagaaagacgaagctaattaaacgaaaacattcatttcaaagaaacttcagaggtgcaagtactgacaggcagatcagttgatgtgcataccagagccctttgctgtaaatgtctcaagctttgttccatgctgacttgaaccatgtcggccagcattttcttcgctttactggactgttcatcactgtcaatctgagagatgatgttgcatacaatgttctccagtgtgtctgcctgaagctctgacctggggtacggagagtccctcaataagcgcaaaagcgcatgcgcttttgtctgagacttgggc	660	GO:0008152-IEA GO:0008150-IEA GO:0016874-IEA	metabolicprocess-IEA biological_process-IEA ligaseactivity-IEA	9.45123	5.442	6.63118	4.95505	0.133594	1.41864	0.852457		11.9009	8.31991	4.11903	8.29465	1.57768	1.03694	1.11965		1.96717	0.487897	1.81224	0.274396	0.033056	0.213186	0.239977		1.34971	3.20217	0.862759	1.25099	0.195975	0.225905	0.0855869
Dhingra_Pear_16_GATCAG_L001_R1_001_paired_trimmed_paired_merged_contig_42614	[BLASTED, MAPPED, ANNOTATED]	U-box domain-containing 4											Dhingra_Pear_16_GATCAG_L001_R1_001_paired_trimmed_paired_merged_contig_42614	[BLASTED, MAPPED, ANNOTATED]	TRUE	[BLASTED, MAPPED, ANNOTATED]	TRUE	1	P:metabolic process; F:ligase activity	U-box domain-containing 4	ttgttctttgttctagtacagtatggaaattttatctcacaggacccgtgcaagaaagacgaagctaattaaacgaaaacattcatttcaaagaaacttcagaggtgcaagtactgacaggcagatcagttgacgtgcataccagagccctttgctgtaaatgtctcaagctttgttccatgctgacttgaaccatgtcagccagcattttctttgctttactggactgttcatcactgtcaatctgagagatgatgttgcatacaatgttctccagtgtgtctgcctgaagctctgatctggggtacggagagtccctcaataagcgcaaaagcatatgcgcttttgtctgagacttgggc	362	GO:0008152-IEA GO:0008150-IEA GO:0016874-IEA	metabolicprocess-IEA biological_process-IEA ligaseactivity-IEA	8.72949	3.83239	6.26343	4.76963	0.115985	1.07866	0.510336		0	0	0	0	0	0.0115985	0		2.21641	0.988667	2.73739	1.1928	0.0306868	0.256482	0.0463941		0	0	0	0	0	0.0115985	0
Dhingra_Pear_16_GATCAG_L001_R1_001_paired_trimmed_paired_merged_contig_42615	[START, CURVED, BLASTED]	auxilin-related 2-like isoform X1 [Pyrus x bretschneideri]	0.00219014	0.490328	3.6333e-08	0.0116398		2.32624e-12	0.832354	1.12245e-13		3.7316e-05	Dhingra_Pear_16_GATCAG_L001_R1_001_paired_trimmed_paired_merged_contig_42615	[START, CURVED, BLASTED]	TRUE	[BLASTED]	TRUE	1		auxilin-related 2-like isoform X1 [Pyrus x bretschneideri]	aaaaaaggccatcaaaaagaccagttgcagatgaagacttcttcatgctatttgaggtaacagatgccctttggggcgtaggtcttcctctgttgtttgtctgcgaatcaaatactgagtccaaatttgtaggttttgaccttggtacactgtttgatctgaaacccattagatcatcttcaatcaatctgcctcgcctggtggctgaggtctctaccctttcttcatgagaaggaacatttgtgcgtccagttgcattatttcgcaccgtagctctggcaaattcctcaagttcatcaatagaagacacaccagagctcctttctttatctccctttgaagcttgtgctgactttggaggggatttcaactttgtggaactatttgatgaaacgccgggttttgctcctccagaattgctgagcttactgatctgttccagttctgaaaaaatatcggaggaatcatatccaagtgttgaagctgaagtagaaactgactctaacaccacaaaggggtcgtccatagatgaaccaaagtttgatttagttgaatgaacggttgatggccgaggacgattttcgggtgctccattattggaaggggtgcttccaccaaaccccggaatcaaatcatcaaaatcgcctcccttcttggccaactttccggccgaattaacatttctatcgttcttcacgttcaatccttgcaatttttgtctcactccgctaagatcacccagcaagtcatcaaccggagcactctgcttcgaaccggaagcaaatgactcgaaaatgtcatcatcttttgcactactcttaccagaactagagctcttaaggccaggcattccagcaaacacatcgtagtcatcattatagccaccaaacgacgacgttttcgcattcgaacccacaaacatcgagtcgaaattgaaagaagagccacccgactgctttactggcttactgggtgcggtgaagatgtcgtcgtagtcgtccaatcctccaaagctgcgtgttttgtcgttagagctcgactggaaaagcccgttcggaccatcaaagaaggacgcgtaatcggaattgggattgacgggaggagatccggaggagtacgacgacgttttggtgcttacacccgaaccgaccccgaagtcccaggattgggcgtcattggcggcggcgggtcgtttcgatgaggccataggagccgattttccttggggcttcaacccaaatcgctccgtcaacacaccgaactcgtccatatcggaattcgacagaaattggtcacaactgagctacaaagaaatcgaattttgggaaaagaaaaggtgggtttgatcgagctaagaaaaactctgagaaaattacgaactttaaaaatctgtgttttgtataattttgatatatgatc	1419			6.37172	7.4385	11.1768	10.8045	0.23967	2.39966	1.84931		9.83044	9.09028	12.5327	15.6841	2.99736	2.78432	3.23407		1.3756	0.433055	1.48921	1.4691	0.0336066	0.376338	0.154968		0.729256	0.373755	0.68721	0.939386	0.671747	0.180929	0.266711
Dhingra_Pear_16_GATCAG_L001_R1_001_paired_trimmed_paired_merged_contig_42616	[INTERPRO, NO-BLAST]	---NA---	0.00419213	0.419349		0.018352							Dhingra_Pear_16_GATCAG_L001_R1_001_paired_trimmed_paired_merged_contig_42616	[INTERPRO, NO-BLAST]	TRUE	[INTERPRO, NO-BLAST]	TRUE	1		---NA---	acctcataaccattacctaatacctggaatcaagtaatacatgtaagtacaatgcgtcacttggtaaaaaatcatgctagtatggtacatcgtactgcagggatacgatatgatgcattgcttaagagagagtatatgaaatgcttaagagtcaataaagtgataacagaaacacagaatttgacatgaggtcaaaataagaaggaattgtaagctttgacatgtactaaacgaattgcgtaatgtggcatgaagtcagtagagaaagttatactatttgctattcatacagctgcagtaacaaactcacttaaagtcaactcttcctcaagatgagattatactctttaacaattattaccatcatcgacaatgataacaaaacttaatatcccttccagcaatcaccaggcagtgttgtctgtcccatgacaaaaatgtggcatgaattcacggtgaacctcttctagtaaaaccgtaggtgcaaacaatccactactcttactctcagtctgggtggaaatcacttgactaaggtcttctaaacaaagtgccttgttcgcatcaactctgagggaaacttgtacatgtaatgcatggaaaagctaaaataaattaccttgagcttgcttatagcacgc	641			0.894198	0.781035	2.41383	1.66217	0.0262007	0.268558	0.288208		2.40488	1.90263	1.16997	0.861156	0.34716	0.543666	0.268558		0.448055	0.0637804	0.490137	0.141153	0.0131004	0.0173302	0.0173302		0.219745	0.72367	0.156406	0.336823	0.0624848	0.0917026	0.0472341
Dhingra_Pear_16_GATCAG_L001_R1_001_paired_trimmed_paired_merged_contig_42617	[BLASTED, MAPPED, ANNOTATED]	DNA polymerase kappa											Dhingra_Pear_16_GATCAG_L001_R1_001_paired_trimmed_paired_merged_contig_42617	[BLASTED, MAPPED, ANNOTATED]	TRUE	[BLASTED, MAPPED, ANNOTATED]	TRUE	1	F:damaged DNA binding; F:DNA-directed DNA polymerase activity; P:DNA repair; C:membrane; P:DNA biosynthetic process	DNA polymerase kappa	taatgtaactaacaaccgtgaggacattgcaagttgttcagttagtcagaaagagttacttttgtggttgaatggctacaagtgttcgatatgtgggatagaaatgccagttagcttcgttgaggaaaggcaagagcactttgattttcatcttgctgagaagcttcagaaagaagaatctggcgctgactcaacatgtgtgctgaggcagag	213	GO:0006281-IEA GO:0003887-IEA GO:0016020-IEA GO:0071897-IEA GO:0003684-IEA	DNArepair-IEA DNA-directedDNApolymeraseactivity-IEA membrane-IEA DNAbiosyntheticprocess-IEA damagedDNAbinding-IEA	0.681218	0.218544	0	0.767894	0	0.216833	0.216833		0	0	0	0	0	0	0		0.403438	0.218544	0	0.0823759	0	0.0985603	0.109752		0	0	0	0	0	0	0
Dhingra_Pear_16_GATCAG_L001_R1_001_paired_trimmed_paired_merged_contig_42618	[BLASTED, MAPPED, ANNOTATED]	DNA polymerase kappa											Dhingra_Pear_16_GATCAG_L001_R1_001_paired_trimmed_paired_merged_contig_42618	[BLASTED, MAPPED, ANNOTATED]	TRUE	[BLASTED, MAPPED, ANNOTATED]	TRUE	1	F:damaged DNA binding; F:DNA-directed DNA polymerase activity; P:DNA repair; C:membrane; P:DNA biosynthetic process	DNA polymerase kappa	aatgtaactaacaaccgtgaggacgttgcaagttgttcggtcagtcagaaagagttacttttgtggttgaatgactacaagtgttcgatatgcgggatagaaatgccagctagcttcgttgaggaaaggcaagagcactttgattttcatcttgctgagaagcttcagaaagaagaatctggtgctgactcaacatgtgtgctgaagcagag	212	GO:0006281-IEA GO:0003887-IEA GO:0016020-IEA GO:0071897-IEA GO:0003684-IEA	DNArepair-IEA DNA-directedDNApolymeraseactivity-IEA membrane-IEA DNAbiosyntheticprocess-IEA damagedDNAbinding-IEA	0.702152	0	0.79648	0.89507	0.019805	0.316881	0.316881		0.222443	0.251736	1.00631	0.649036	0.316881	0.396101	0.336686		0.0300891	0	0.79648	0.568752	0.019805	0.0523992	0.12987		0.222443	0.251736	0.235928	0.0157469	0.11027	0.104798	0.0863282
Dhingra_Pear_16_GATCAG_L001_R1_001_paired_trimmed_paired_merged_contig_42619	[BLASTED, MAPPED, ANNOTATED]	serine threonine- phosphatase 6 regulatory subunit 3-like											Dhingra_Pear_16_GATCAG_L001_R1_001_paired_trimmed_paired_merged_contig_42619	[BLASTED, MAPPED, ANNOTATED]	TRUE	[BLASTED, MAPPED, ANNOTATED]	TRUE	1	C:vacuolar membrane	serine threonine- phosphatase 6 regulatory subunit 3-like	gtaaaattcttttctgcttgaagtatttttccaacaaggtcacactcacgaagaagatgttcaacaagaggaatattcttgctttccaaacacgacacaattatgttctctatgtggtgatgtacaaagttgttatatgggtacttaaaaaacaagtctaaaattctctgtacagcaccaagacgaatcaattccttctcagcagcttcactaccaaccgtaagtaatactgaaatgaactccacaacctttaaccgatgttttccaagaggcggctgcaacttgccatatgtagttaacagcgtgttatccaccgatgaaacatccaacagcttcagcaaatcacctaggctctccagcatgcccacaacagtttcaggattagcagtaactgtggatccatgagtcatctgacggccatacatatgatatgttcccaaagtttgcctcctagggtctagcaaagagatgcatactgacaacgagttaacaagaacagattttggccgtgagtcctccaaagcatgccgaaacaatcttcctataaaacttgggctggagattttagaagaaagtccaggcggagcaaaccgtgttatagcacaaagtgtctctgctgcattagcatgcacttcaggagaatctgaagagctgaacttgtccacaatcatctctaggacatctgtatcttgtatccagtgcattgcctccgtatgattagaatacatgtgttcatcagcaccaaccagacgtatcaaaacctccatgatagatgtaattccaatcaggtcaactagcttcttaacaatatcttgatgaccctgaatatactgcaggaaaggaactgtcttgcgcaacagcagacaaacaacaaccttgctaaagtacccagccaagagtgtgctgtgagaattatttggttccaaaaaggagaacaacaagttcatcaactcctcatcctctaccaatgttttgagtatgatatcaacttcacaagtaaaaatctcacacgcaataaaaggaaatttgaaagttcgtctcttttcagcatcctcaggagcttcttcaactatgtatcggattagttgctcaacctgggctctttctcgcaaaaaattgattaggcggccattaagagctttgcattcctgaataatttcatcttcatcaagtagctcttccaacgtgaaattatccttgtccaaaattgtctccaccggagacgccgtggacaaccccgccatacgccaaaacatggtgtgaattgaggagcgaaaatggcctccgcgcggcgaactgaacttggatctgcgaacccccagaaaacgaaccctagcgcgccctcacaaaatccccaaagcgaggattcaccaattgccgaaccgcccaaaacgccgaaagtgatccgagcatgggatccgaaaaccctagaaattggaatccgcggattcgatttggatctaaatcgagggccgcacagagatggcagaacccgacgaagcctgcaatcgcggtcgggggtgagagagagagagagagagagagtgtgtcgttggaaatgaaatggagggttgaattattatatggccgcc	1592	GO:0008150-IEA GO:0003674-IEA GO:0005774-IEA	biological_process-IEA molecular_function-IEA vacuolarmembrane-IEA	15.5216	19.7907	22.7772	16.7605	0.361318	3.90592	3.76614		18.6889	17.5471	18.8232	20.8941	3.61845	4.66548	3.86373		2.05077	0.431177	2.96446	1.83203	0.0304155	0.582802	0.137269		1.80133	2.56791	1.43184	0.962646	0.310671	0.524118	0.325401
Dhingra_Pear_16_GATCAG_L001_R1_001_paired_trimmed_paired_merged_contig_4262	[BLASTED, MAPPED, ANNOTATED]	lysM domain receptor-like kinase 4	1.343e-07	0.782875	5.39996e-13	0.000316298	0.000370976						Dhingra_Pear_16_GATCAG_L001_R1_001_paired_trimmed_paired_merged_contig_4262	[BLASTED, MAPPED, ANNOTATED]	TRUE	[BLASTED, MAPPED, ANNOTATED]	TRUE	1	F:protein kinase activity; F:ATP binding; P:protein phosphorylation; C:integral component of membrane	lysM domain receptor-like kinase 4	gcacctagttcaatagtctggaagagaataccgctaaattaatagctagttggttgcatacgtcttgaatttgagtttttattccaaatgattttttttccaaccacttgagcagtaattaacagattttactcacgatgatacaaaaattacgagtaggaacacgtgcccgaaaatgccagatacatgatatttattgacaggtacataataaatacttagacacggcaataattcgactctaacccttcccttcccttcatgagatgaaagccaaaagagttcctcgcgattcatcttgctctgactgggggagccgatgatccattatcggagacgtcaaaaaacaaatcatcactcttactcaaggcatagacaatatccaccatagttggcctttttgaaggatctttatgcacacaagcaatggcaacagtcacaacattcagtatgctctccactgagcatgactccgagaaaacttcagtgtccacccactccctgagtttccttgccttctcttcctcatttccctccaaaatcctaccagcacttgcccacaaaacatttccatcttcatcaatcgcttccttccccgaaacgagctctaataacaccactccaaaagagaaaacatccatttttgttgacaccaccccgtcagctagatactctggtgcaatgtagccttgagttccaacaatgtgcattgttatggcattgcaaccagtctttgctagcccaaaattggctattttggctctcatgttcgaatctaagagaatattgctgctcttgatgtctttgtgcacaaccctcggcctagtgtgctcgtgaatgtattggagaccgtttgcaacgtcgatagcaacttgcagccttgtcttccaactcaatttttcattcttgttttcatgcagccatgaataaagagaaccattttcgacatactcgtaaattagatagcaagaatcatcctccgagtctatgcagaaaccctctagcttcaccaaactgccatggtttaccttttgcaaaatcttgagctcctcgtaggcattccacttcatcttcttgatggcatagaaatctccattaatggagcctttatacacggacccttcaatcaagctactttctctgaacccatctgtggcctctctcaactcttcaatcccaaacactttgtacttgtccaagcaatccgaaacatccgccaacaaacccacctccatttccttcgccctctccgacccctgcttgctcttgtacagaaccttattctcctcatctcccttcccaccaatcttcttcttcagcaatccgtctctgtaaatcaaaaacccgacaacgaaaatcagcacaagtccggtaattcccagcccaattgccagccctctgatcactcctttcctctctgtcttcccagacggtgcagcagaaggaacaacagtgggttgggagagtactggaaggcgagccaccggcacgaaaaccgtgtcaaaaggctggatgttgttgccgtttaaatcggttatggcctttgcttgcaccccgaaaaatgaagcaacggtcgagatgttgtcagacggccggaaaacgtacgagatgaggtaattggttccgtttccgacctgggttttgctggggcacttgcagaagatgggaaaataggcggtgacgccgatggttaggttggtggcgaccagatcagggtttacgagctcgacggactggtaggtggtgaggttttggaagttgtgggtggagatctggtagaaagtgtcgccggctatgatgagggggacgaagaggggttggccggcgacaagggaggcattcggggaggagatgttgctggggttggagatcatgaggcggctgacttggaagaggtctccgatggcggcgaggtcgaggaagtcgggggagagggctcggtacaaggcgtaggtctggcatgggtcggcggtttggttggctttggctgagcaggtgtatccttctgtgctcggaacttgagcttctgcatggcggaggaggtggtggcagctgagaaagaagaagcagagcagggcggaggagacgttcagagttttggttctcatattttctggttttttgtttttatgctgaatggcttctgatgtgtgcgtatataagttggcgggtctcgctatagataatga	2189	GO:0016020-IEA GO:0016021-IEA GO:0016310-IEA GO:0004672-IEA GO:0016740-IEA GO:0016301-IEA GO:0005524-IEA GO:0006468-IEA	membrane-IEA integralcomponentofmembrane-IEA phosphorylation-IEA proteinkinaseactivity-IEA transferaseactivity-IEA kinaseactivity-IEA ATPbinding-IEA proteinphosphorylation-IEA	66.12	103.066	105.514	74.9916	1.30046	14.4297	12.011		106.069	107.682	110.95	124.044	19.2575	15.8356	16.8733		6.87317	5.72987	7.58098	4.75817	0.0527384	1.87951	1.66845		5.8662	11.1436	7.73336	17.1269	1.38958	2.42563	2.74624
Dhingra_Pear_16_GATCAG_L001_R1_001_paired_trimmed_paired_merged_contig_42620	[BLASTED, MAPPED, ANNOTATED]	serine threonine- phosphatase 6 regulatory subunit 3-like											Dhingra_Pear_16_GATCAG_L001_R1_001_paired_trimmed_paired_merged_contig_42620	[BLASTED, MAPPED, ANNOTATED]	TRUE	[BLASTED, MAPPED, ANNOTATED]	TRUE	1	C:vacuolar membrane	serine threonine- phosphatase 6 regulatory subunit 3-like	cgcctggactttcttctaaaatctccagcccaagctttataggaagattgtttcggcatgctttggaggattcacggccaaaatctgttcttgttaactcattgtcggtttgcatctctttgttagaccctaggaggctaaccttgggaacgtatcatatgtatggacgtcagatgactcatggatccacagttaccactaatcctgagactgttgtgggcatgctggagagcctaggtgatttgctgaagctgttggatgtttcgtcggtggataatacgctgttaactacatatggcaagttacagccgcctcttggaaaacatcgattaaaggttgtggagttcatttcagtattacttacggttggtagtgaagctgctgagaaggaattgattcgtcttggagctgtacaaataattttagacttgttttttaagtacccatataacaactttgtacatcaccacatagagaacataatt	485	GO:0008150-IEA GO:0003674-IEA GO:0005774-IEA	biological_process-IEA molecular_function-IEA vacuolarmembrane-IEA	6.90273	7.86825	10.3867	7.89962	0.302997	2.86548	2.79623		3.5447	4.42181	4.95339	6.0702	2.13829	2.02575	1.94784		1.05908	0.753477	1.38009	0.700012	0.070861	0.504566	0.229044		0.290906	1.09035	0.598288	0.54517	0.121199	0.226411	0.122735
Dhingra_Pear_16_GATCAG_L001_R1_001_paired_trimmed_paired_merged_contig_42621	[BLASTED, MAPPED, ANNOTATED]	pentatricopeptide repeat-containing chloroplastic											Dhingra_Pear_16_GATCAG_L001_R1_001_paired_trimmed_paired_merged_contig_42621	[BLASTED, MAPPED, ANNOTATED]	TRUE	[BLASTED, MAPPED, ANNOTATED]	TRUE	1	F:zinc ion binding; P:mRNA modification	pentatricopeptide repeat-containing chloroplastic	aatttaggagggaaaataacagagcaactcacacacatcaatagccatggcctcctctgctcttcctcttcctctctccacaccctcccccaccactcaaaccaccacagccaccgccccggaccacctctcctccccaatcctccccctcgcaaagctcaaaacccccaccatccgctcccgcctcagcaaactctgccaggaaggccaaccccaccttgcccgccaactgttcgacactttgcctcgcccctcctgcgtgctctggaacaccatcatcattggattcatctgcaacaacatgcccaatgaagccctcttgttctactcccagatgaaatccgcctctcctggcaccaaggccgacccttacacttactcttctaccctcaaagcctgtgccaacacgcgcaatttcaagatgggtaaagccctgcattgccatgttcttcggtgtcttccgaaccccagtaggattgtgtgcaattcgcttttgaatatgtactctgcttgttataatgactttgattattcacagtatgatttagtgcgtagggtgtttgatacgatgcgcaagagaaatgtggttgcttggaatacgctggtttcgtggtatgttaagacggaaagatatgcagaagcagtgaagcagtttaggatgatgatgggaatgagaataacaccgagtgctgtcagttttgtcaatgttttccctgcgctttccgctatgggagactata	740	GO:0008270-IEA GO:0016556-IEA	zincionbinding-IEA mRNAmodification-IEA	0.593318	0.515304	0.846725	0.547613	0.00567388	0.221281	0.187238		0.879308	0.761218	0.501919	0.49481	0.170216	0.0794343	0.0680865		0.228294	0.1479	0.0399081	0.14441	0.00567388	0.026001	0.026001		0.33255	0.228988	0.185073	0.0597443	0.0354334	0.0300233	0.0196549
Dhingra_Pear_16_GATCAG_L001_R1_001_paired_trimmed_paired_merged_contig_42622	[INTERPRO, NO-BLAST]	---NA---											Dhingra_Pear_16_GATCAG_L001_R1_001_paired_trimmed_paired_merged_contig_42622	[INTERPRO, NO-BLAST]	TRUE	[INTERPRO, NO-BLAST]	TRUE	1		---NA---	cataagcgtgagccaactctttaaactacgcataatacatgaaaagaccattagccctacacctacagatccaaatcaaccaaaaaatccgcaacccattatcacaaatctgaaattctatcgacaaatacctaaaccaaaatataaaaagaaacccaatttccaggtcaacccatgaattcattccctcaataatttatgaaaaataccacatccaatcaaattcaacaaaaaggaaagggcttgacagaattacaagcacgatgaaagcagaaccatcagaatccacaacaacccagttccccaaatcccaatacggaaaccaaatcgagaaatctaaacaaaaa	347			3.48936	2.6269	3.13547	3.71789	0.193599	0.592896	0.350898		3.38266	1.98807	3.22876	2.38576	0.254098	0.435597	0.459797		1.05778	0.256831	0.11359	0.981361	0.0604996	0.0945033	0.0527423		0.265606	0.945009	0.398713	0.422017	0.0755639	0.062873	0.168097
Dhingra_Pear_16_GATCAG_L001_R1_001_paired_trimmed_paired_merged_contig_42623	[INTERPRO, NO-BLAST]	---NA---											Dhingra_Pear_16_GATCAG_L001_R1_001_paired_trimmed_paired_merged_contig_42623	[INTERPRO, NO-BLAST]	TRUE	[INTERPRO, NO-BLAST]	TRUE	1		---NA---	tggtagatcctgagaaagtaagtgcccacctttcctttttgtttagatttctcgatttggtttccgtattgggaatttggggaattgggtgattgtagattctgctggttctgcttttatcgtgcttgtaattcggtcgagccctttcctttttgttgaatttgattggatatggtatttttcataaattgtcgagtgaatgaattcatgggttgacttggaaattgggtttctttttatattttggtttagttatctgtcgatagaatttcagatttgtgataatgggttgcggattttttggttgatttggatctgtaggtgtagggctaatagtcttttcatgtattatgcgtagtttaaggagttggctcacgcttatg	383			1.45347	1.15438	2.50803	1.45749	0.0657755	0.33984	0.285027		2.13511	2.17786	1.96479	1.5528	0.153476	0.241177	0.131551		0.57887	0.684624	0.74772	0.762196	0.0328878	0.111258	0.0290043		0.400491	0.381898	0.370383	0.2322	0.0767381	0.114453	0.0502369
Dhingra_Pear_16_GATCAG_L001_R1_001_paired_trimmed_paired_merged_contig_42624	[BLASTED, MAPPED, ANNOTATED]	haloacid dehalogenase-like hydrolase domain-containing At4g39970											Dhingra_Pear_16_GATCAG_L001_R1_001_paired_trimmed_paired_merged_contig_42624	[BLASTED, MAPPED, ANNOTATED]	TRUE	[BLASTED, MAPPED, ANNOTATED]	TRUE	1	C:chloroplast stroma; C:chloroplast envelope; F:hydrolase activity; P:glucosinolate biosynthetic process	haloacid dehalogenase-like hydrolase domain-containing At4g39970	acacatgacatcccagcttttgttgctgcctgtagaccaataacactgtcctccacgaccaaacaatctttctccgagactccaagtctctggaaggcaaacaatgtagttacacaaaaaccaagatctaacagttaaaagtgaagagtaatccatactgcgcagcaccatagaatttttcatgttattgaggagaatccttacaaaatataaattgttgatcataaatgacttctgaattcatatttggaagtttaaatttaggatgttagattactgaccttggcagcagtaatataaattaaaggatcaggctttttttcctttacatcatcaccagcaaggaagcaatc	353	GO:0008152-IEA GO:0009570-IEA GO:0009507-IEA GO:0019761-IEA GO:0009941-IEA GO:0016787-IEA	metabolicprocess-IEA chloroplaststroma-IEA chloroplast-IEA glucosinolatebiosyntheticprocess-IEA chloroplastenvelope-IEA hydrolaseactivity-IEA	0.582976	0.298505	0.270723	0.333189	0.0237885	0.142731	0.166519		1.29545	0.744741	0.467974	0.660444	0.237885	0.237885	0.095154		0.29207	0.154093	0.270723	0.16999	0.0237885	0.0742796	0.0779958		0.498759	0.308166	0.276186	0.660444	0.0662244	0.0832597	0.0118942
Dhingra_Pear_16_GATCAG_L001_R1_001_paired_trimmed_paired_merged_contig_42625	[BLASTED, MAPPED, ANNOTATED]	116 kDa U5 small nuclear ribonucleo component-like	0.00110732	0.517512	7.86447e-12	0.00848515							Dhingra_Pear_16_GATCAG_L001_R1_001_paired_trimmed_paired_merged_contig_42625	[BLASTED, MAPPED, ANNOTATED]	TRUE	[BLASTED, MAPPED, ANNOTATED]	TRUE	1	F:translation elongation factor activity; F:GTPase activity; F:GTP binding; C:ribosome; P:translational elongation; C:viral nucleocapsid	116 kDa U5 small nuclear ribonucleo component-like	gtctacggtgaagatgttgagacattggttatggatgaagatgcacagcctctggaacaacccattattaagcctgttaggaatgtcaagtttgaggttggtgtcaaggattcttccacctacgtgtcaaatcagttccttttgggactcatgtcgaacccgtctctggttcggaacgttgcacttgttgggcatttgcagcatgggaagacggtgttcatggatatgttggtagagcagactcaccatatgtccacttttgattcaaatagcgagaagcacatgaggtacactgatacaaggattgatgagcaagagaggaggatatccattaaagccgttcctatgtccctagtactcgaggatagcaggtctaaatcgtatttgtgcaacatcatggatacgcctggtcatgtcaatttctctgatgaaatgactgcagctctcaggcttgctgacggtgctgtcttgattgtggacgctgcagaaggaatgatggtaaataccgagagggctatacgccatgcaatccaagagcgactaccaattgtggttgtaatcaacaaggttgacagattgataacagaactcaaattgcccccaagagatgcatacttcaagataaggcatactttggacgtcattaatacccacataactgcggcctcgtcaactgctggcaatgtacaaactattgaccctgttgcaggaaatgtttgctttgcaagtgctactgcaggatggtcattcacgttgcaatcgtttgcaaagctatatcttaaactccatggggctgataatacggaggtagataagtttgcttctcgtctctggggagatatgtactatcatccggatgacaggagtttcaggagaaaaccccctgccagtggaggagaaaggtcatttgtccagtttgtgcttgaacccctgtataaaatatatagccaggtcattggagaacataaaaagagtgtggagggaactcttgccgaatttggtgtcacgctcagcaatgcagcttacaagttgaatgttagacctctgctgaggttggcttgtagctcagtctttggatatgcctcaggctttactgatatgctggttcaacatattccttcccctaaaggtgccgcaactaggaaagtagaccatatatatactggaccaaaagactcttcgatttacaaggccatgaaagattgtgatcctgatggtc	1219	GO:0008152-IEA GO:0005525-IEA GO:0000166-IEA GO:0003746-IEA GO:0030529-IEA GO:0003924-IBA GO:0003924-IEA GO:0019013-IEA GO:0006414-IEA GO:0005840-IEA GO:0006412-IBA GO:0005622-IBA	metabolicprocess-IEA GTPbinding-IEA nucleotidebinding-IEA translationelongationfactoractivity-IEA ribonucleoproteincomplex-IEA GTPaseactivity-IBA GTPaseactivity-IEA viralnucleocapsid-IEA translationalelongation-IEA ribosome-IEA translation-IBA intracellular-IBA	9.23463	11.1345	11.6998	13.077	0.361657	2.81748	2.42827		17.6767	17.5361	14.5039	13.4071	3.73713	3.45124	3.00692		0.707678	1.18634	0.325177	0.927699	0.0273387	0.532173	0.0985712		1.16152	2.41494	1.17624	0.181128	0.230618	0.697182	0.142556
Dhingra_Pear_16_GATCAG_L001_R1_001_paired_trimmed_paired_merged_contig_42626	[BLASTED, MAPPED]	uncharacterized abhydrolase domain-containing DDB_G0269086							0	1.10478e-06			Dhingra_Pear_16_GATCAG_L001_R1_001_paired_trimmed_paired_merged_contig_42626	[BLASTED, MAPPED]	TRUE	[BLASTED, MAPPED]	TRUE	1	F:DNA binding; P:biological_process	uncharacterized abhydrolase domain-containing DDB_G0269086	tttcctcttctttggattgaacttccgtcccatttagttgaaggttcttgctgcacacaccgtccccatttggttctaactgggtgggttcatttctcacatccgattgctttattggctcctcaaaaccgaaaagaggcaaaccatagccactggtgctcagtcggggaaggtcctcttcactattgagcatatcctccaacggggcagggtcctcgagaacgttaagcatatcctgcaatggggaaaggtcctcttcggcatctaccatatactccgatgtgaagttgccaaagctggagtcctcgtttgtactcgataaggttttcgtgccatttgtctttacattacccgcttcagtctgacctgcaaccgtggtgcatggttcttcctcaccctcagtaatcatttcatatgatgcaaatatggggtcttcattctcatggggggacaaagctcggatgccatttgcccttccactgtctacttctgtcagttcctcaaccccagtatgtgcttccttttcgtcctgagtaatcgcttcatttgatgcaatgaactgaattgcctcagctataagctgtcgggtttcaacgagggaagctcgagcaacagcgctctttgttgcagcaacctcaagggccatagcagccttctcagcttccgcaatcaataacctagctctttctacggcttcagtttttttggtttcagcagctgctctttgtgctctgatattctttatcatctccatcttagaactcgcgagaggatccttgtacatgggtgcgttacttctcaacctcagtcgttgcttttggattttaatctcgccactagagaaactgtttttctcactaacctttttctttgcaggtacccttctcgtggactctgtactaccacttggcttcttcgttggctttctttcgggtccatatgatgcatcataatatttagccaaggcagagcaaacacggtcgc	984	GO:0003677-IEA GO:0008150-IEA	DNAbinding-IEA biological_process-IEA	3.65991	1.96181	1.2746	1.54549	0.0896058	0.448029	0.635774		6.67059	4.57995	1.63198	3.53907	1.03687	0.772316	0.567503		0.860129	0.513002	0.73785	0.421092	0.0128008	0.0586607	0.11094		0.405765	0.876794	0.321572	1.05187	0.217614	0.0935813	0.0451571
Dhingra_Pear_16_GATCAG_L001_R1_001_paired_trimmed_paired_merged_contig_42627	[BLASTED, MAPPED, ANNOTATED]	phosphatase 2C 56-like						0.0089831	0.483431	5.5189e-08	0.0187301	0.0140302	Dhingra_Pear_16_GATCAG_L001_R1_001_paired_trimmed_paired_merged_contig_42627	[BLASTED, MAPPED, ANNOTATED]	TRUE	[BLASTED, MAPPED, ANNOTATED]	TRUE	1	F:protein serine/threonine phosphatase activity; P:protein dephosphorylation; C:membrane; F:metal ion binding	phosphatase 2C 56-like	agaagcgcgacgagctccggcgaggtctcgcggacgacgacgagcagctctggcgagattcgggcgctgctggtcccgagtctggtcgacccagcgctctcgaccgccgaagaagtgagagtggcggttgctcggcccaagtgcgtagggaggaacaacaagggagtgacctggggtttcacttcggtgattgggaggaggcgagagatggaggacgccgtcgctgtgattccgagcttcatgtcacgcacgtgcgatcac	261	GO:0004722-IEA GO:0003824-IEA GO:0046872-IEA GO:0006470-IEA GO:0016020-IEA GO:0016021-IEA GO:0043169-IEA GO:0016787-IEA GO:0004721-IEA	proteinserine/threoninephosphataseactivity-IEA catalyticactivity-IEA metalionbinding-IEA proteindephosphorylation-IEA membrane-IEA integralcomponentofmembrane-IEA cationbinding-IEA hydrolaseactivity-IEA phosphoproteinphosphataseactivity-IEA	34.5604	35.4595	48.184	43.6241	1.73738	13.9151	21.3151		16.0225	11.9503	7.83031	18.7207	3.97345	4.47215	6.69213		4.29253	2.74826	5.72679	4.83796	0.228071	1.22862	1.46284		3.07048	1.23995	1.8256	2.89883	1.32763	0.137446	1.24432
Dhingra_Pear_16_GATCAG_L001_R1_001_paired_trimmed_paired_merged_contig_42628	[BLASTED, MAPPED, ANNOTATED]	histone-lysine N-methyltransferase family member SUVH9 [Cucumis melo]						4.10281e-06	0.668681	1.62866e-10		0.00107592	Dhingra_Pear_16_GATCAG_L001_R1_001_paired_trimmed_paired_merged_contig_42628	[BLASTED, MAPPED, ANNOTATED]	TRUE	[BLASTED, MAPPED, ANNOTATED]	TRUE	1	C:nucleus; C:chromosome; F:zinc ion binding; F:histone-lysine N-methyltransferase activity; P:histone lysine methylation; F:histone binding	histone-lysine N-methyltransferase family member SUVH9 [Cucumis melo]	gggtatctcagtctggatatttctaataagaaggagaatgttccagtttttctgttcaatgacattgattctgaccaggatcccatgtattatgaatatcttgcggcaactgtgtttccaacacaagtatttcatcagtccgggaaggggaccgggtgtgattgtgttgacggttgttttggtaattgcttttgtgctttgaaaaatggaggcgagtttgcttatgatgacaatgggtgtcttttgagagggaagcctgtggtttttgagtgcgggcccttctgccattgtcccccaacatgccggaatcgtgtcactcaaaaaggtatgagaaatagactggaagtgtttagatcaagagaaacaggttggggagttaggtccttggacttgatacatgccggtgcctttatatgtgagtatacaggggttattctcactagggaaatggctcaaatatttgcaatgaatggtgataccttggtttatccacatcggttttct	504	GO:0008270-IEA GO:0042393-IEA GO:0016571-IEA GO:0005694-IEA GO:0018024-IEA GO:0008168-IEA GO:0016740-IEA GO:0034968-IEA GO:0005634-IEA GO:0032259-IEA	zincionbinding-IEA histonebinding-IEA histonemethylation-IEA chromosome-IEA histone-lysineN-methyltransferaseactivity-IEA methyltransferaseactivity-IEA transferaseactivity-IEA histonelysinemethylation-IEA nucleus-IEA methylation-IEA	5.15539	6.65859	8.55387	5.80144	0.199937	1.55784	1.96604		6.70179	6.09051	5.53396	3.48267	1.67447	0.816408	1.2746		0.811497	0.319441	2.437	1.16675	0.0721459	0.208767	0.331976		0.0190039	0.294346	0.97954	0.579745	0.281646	0.191606	0.0628954
Dhingra_Pear_16_GATCAG_L001_R1_001_paired_trimmed_paired_merged_contig_42629	[START, LINEAR, BLASTED, MAPPED, ANNOTATED]	CTL DDB_G0274487	0.00142169	0.502793	7.52579e-11		0.010071	3.40421e-21	0.895148	1.2554e-10	3.28022e-06		Dhingra_Pear_16_GATCAG_L001_R1_001_paired_trimmed_paired_merged_contig_42629	[START, LINEAR, BLASTED, MAPPED, ANNOTATED]	TRUE	[BLASTED, MAPPED, ANNOTATED]	TRUE	1	C:integral component of membrane; P:cysteine biosynthetic process	CTL DDB_G0274487	gcctcattgttacgtgacagacctcgcgtacatgtttcaagaggaaggttctatataactcacacgtaaaacttcatccgaactgtatccgatgccctcatagtgtcgtaccattggagaaatcggggctctaattatgttgggggagtactatcctccacacttatacgcgaaagagtgtatggtggccggtgctgcactccgacaaggagtgaggggacttgaggagttaatggcagtgtgactaaccatgctttaccttgctgcaaaccggcgggggactcgaggtgtgggaacggctgcatctcgaccggaattcatcaaagcgaggcgatccttgattgtgttgtcgaacaatctgttgtctggattctctgcgtagcaaactaagtaactaccaacacaagcatgtggtagtgccatggctatcctcgtcataaggtatccaatgaagaatgtaaggagggaaatggtggctgtgaaacttttgtgcactctagcggtccaagccgccacaactatgacacagatagagccactgcagacgcccgtgaggaagcagattgagctggtaatgtcggaatcaacaatttgttccatttcttgctgttcaaagagctcccaagtgtcttgtgacgccctcacgaagcccttcccatatgctgctatctgtacgaaggcccagccgttgccatagcggaagatgccctccatgactctgagacagcaatgtgcacaagaaaacatgaactcatcttctccctcgagtaaatttaaaccccgagcaacaattctcagggcttcaattgcaggaacaaagagagatccaaaacaagcgcttccaagatttttactcaaggctctttggaagcaaaactgagtattagattgcattcctctgagataatacagagaaattaccctactgacggttatatttgcaacgttcctcattacttcagttgtccaagctaagctcaagcccaataaaattatgatcaatggaggaaagtagaaattcagggctccaatcacagctagaatccacagggacatccacagaaatccgaccccaagcatccaataagtgggttggttcaaatcggggaactttgatactggttcgagtgatttgatcaatatcttgctacaaaatccgatccgctgtgtgatccaacaagcatataagccgttgcctattgcaaaggcaataaaacagactccaacgccattggtgggaggcttttggaagcaaattagcagaattccggcagatagagacatgagaaaagtggtccatagtatgaaatgaacaaaaaacttcggccatagcctcactgccttttgccatgcaaatgcaagagtaatgcttaaaaaagatgcagcttcgacttgcggtagaaaaaacttcaacactcgtttctcggctcttttaaccttgttgtctgatgattctatcagcccctgaactccccggaatacaagaaaaccgactagcccaaaggcggcaaccgtgtgaaaaagaaacaggaacaaacatatcttgttggtgtattttctggaattcagtgtattttcttggatggatggttgtggggttggtcgagggaaaacccatcaaaatatcagattgctaattcaaaaattctccccagaaaatccatgctctaccagataaatagcttgtatcatttcctttccaaaatgattaaagataagatatctagagaaaaaaaattaatatggttcaaactttcaacaacaaaaatgagatatctttgtttaatctttctt	1794	GO:0016020-IEA GO:0016021-IEA GO:0019344-IEA	membrane-IEA integralcomponentofmembrane-IEA cysteinebiosyntheticprocess-IEA	10.5797	11.5777	12.7367	17.3697	0.227018	3.61591	3.23911		12.0805	12.3905	26.244	36.0091	2.62826	4.9476	6.48992		2.1331	0.884292	1.49484	1.22262	0.0244344	0.572317	0.41897		0.897096	0.67714	1.15502	0.898891	0.106661	0.619595	0.573397
Dhingra_Pear_16_GATCAG_L001_R1_001_paired_trimmed_paired_merged_contig_4263	[BLASTED, MAPPED, ANNOTATED]	lysM domain receptor-like kinase 4											Dhingra_Pear_16_GATCAG_L001_R1_001_paired_trimmed_paired_merged_contig_4263	[BLASTED, MAPPED, ANNOTATED]	TRUE	[BLASTED, MAPPED, ANNOTATED]	TRUE	1	F:protein kinase activity; F:ATP binding; P:protein phosphorylation; C:integral component of membrane	lysM domain receptor-like kinase 4	ggttgtgcacaaagacatcaagagcagcaatattctattagattcgaacatgagagcgaaaatagcaaattttgggctagcaaagaccggttgcaatgccataacaatgcacattgttggaactcaaggttacattgcacccgagtatctagctgacggggtggtgtcgacgaaaatggatgttttgtcttttggggtggttttattagagcttgtttcggggaaggaggcggttgatgaagatggaaatgttttgtgggcaagtgctggtagt	274	GO:0016020-IEA GO:0016021-IEA GO:0016310-IEA GO:0004672-IEA GO:0016301-IEA GO:0005524-IEA GO:0006468-IEA	membrane-IEA integralcomponentofmembrane-IEA phosphorylation-IEA proteinkinaseactivity-IEA kinaseactivity-IEA ATPbinding-IEA proteinphosphorylation-IEA	1.83814	0.769142	1.90697	1.48395	0.0612945	0.812152	0.459708		0.820488	0.721296	0.588107	1.32313	0.55165	0.38309	0.306472		0.554279	0.397043	0.213631	0.708037	0.0153236	0.265855	0.161444		0.449512	0.721296	0.0139758	0.294814	0.0530826	0.0552501	0.0552501
Dhingra_Pear_16_GATCAG_L001_R1_001_paired_trimmed_paired_merged_contig_42630	[INTERPRO, NO-BLAST]	---NA---	0.00316068	0.476885	0.00476621	0.0154598		0.00766459	0.37584		0.02574		Dhingra_Pear_16_GATCAG_L001_R1_001_paired_trimmed_paired_merged_contig_42630	[INTERPRO, NO-BLAST]	TRUE	[INTERPRO, NO-BLAST]	TRUE	1		---NA---	aggagcatgcaatgataagagaaaacagctcaaacttgtcagcgattaaggatggagtaggaggcataccggtaaaagaagcatgaaaactttgtcctttacaatagcaaatgaccagtacgcaacacaagcataattaatgagagtatgcataataagttcttttgtttttctaaaaagaaagaaaaacatgcgaagaaaacgttcttgcatcatcattttctacaaaatgaatataaaaaccaagaaaaaaaa	255			1.54213	4.60868	3.66268	6.48811	0.115258	1.26783	0.543357		1.25719	0.837179	5.04146	3.79919	0.279911	0.872665	0.790338		0.148327	0.982332	0.904389	1.00848	0.0329307	0.0871266	0.0754538		0.40592	0.418589	0.280846	1.18868	0.0164654	0.210216	0.0285189
Dhingra_Pear_16_GATCAG_L001_R1_001_paired_trimmed_paired_merged_contig_42631	[BLASTED, MAPPED]	squamosa promoter-binding 2 [Malus domestica]						8.09023e-05	0.618199	7.90947e-07	0.00350493		Dhingra_Pear_16_GATCAG_L001_R1_001_paired_trimmed_paired_merged_contig_42631	[BLASTED, MAPPED]	TRUE	[BLASTED, MAPPED]	TRUE	1	F:DNA binding; C:nucleus	squamosa promoter-binding 2 [Malus domestica]	catgccataacaaaggagatatggtagcaccagattaaacgcatacacagctcttgcattcgcaaccgataatatgcctaatccctggaatttcgtccgtgaaaaaccaaagcagtgccgagtttcttaacatgataagttatgcgggtgaaagaacagtaccccaggtggagtcaactgaattggtttgggttatagccaaactcgtacggcgctttgaactgatgaagatcctgaaattggttgccaacattactgtgtgagtgggaaacgtgtgcttgggtatctagggatggatgctgagtttgccagtactctgaagaggccggcacaccttgagtcatcgcatgcatcc	355	GO:0003677-IEA GO:0005634-IEA	DNAbinding-IEA nucleus-IEA	3.48397	3.3019	3.69153	1.32657	0.153754	1.31282	1.32465		7.94437	5.49565	2.87777	2.05455	1.54937	0.910697	0.768771		0.0735481	0.537184	2.20327	0.127903	0.0312919	0.0892937	0.215178		1.0513	2.25853	0.792925	0.439496	0.174226	0.19362	0.0923737
Dhingra_Pear_16_GATCAG_L001_R1_001_paired_trimmed_paired_merged_contig_42632	[BLASTED, MAPPED]	squamosa promoter-binding 2 [Malus domestica]						1.87857e-06	0.716901	7.3729e-06	0.00213104		Dhingra_Pear_16_GATCAG_L001_R1_001_paired_trimmed_paired_merged_contig_42632	[BLASTED, MAPPED]	TRUE	[BLASTED, MAPPED]	TRUE	1	F:DNA binding; C:nucleus	squamosa promoter-binding 2 [Malus domestica]	ggatgcatgcgatgactcaaggtgttccggcctcttcagagtactggcaaactcagcatccacccctagatacccaagcacacgtctcccattcacacagtaatgttggcaaccaatttcaggatcttcatcagttcaaagcgccgtacgagtttggctataacccaaaccaattcagttgactccacctggggtactgttctttcacccgcataacttatcatgttaag	230	GO:0003677-IEA GO:0005634-IEA	DNAbinding-IEA nucleus-IEA	6.94947	6.76296	9.21608	7.43704	0.292081	3.13988	2.82954		9.79359	4.15969	1.17212	0.816716	1.44215	0.693693	0.547653		2.16227	1.97131	2.7933	1.89488	0.0658197	0.366468	0.0482984		0.592015	3.14877	0.244321	0.408389	0.491194	0.131639	0.176046
Dhingra_Pear_16_GATCAG_L001_R1_001_paired_trimmed_paired_merged_contig_42633	[INTERPRO, NO-BLAST]	---NA---											Dhingra_Pear_16_GATCAG_L001_R1_001_paired_trimmed_paired_merged_contig_42633	[INTERPRO, NO-BLAST]	TRUE	[INTERPRO, NO-BLAST]	TRUE	1		---NA---	tacaaaaattgcattcggcctcaaattgcgaaaagaaatgtcgatgaaaatggagtttgcgagagatggaggagataaatctcatggtagtttcattaatatggctattacatgtgaacaaatatagcggtctcggactaaggttaacgaccatgataacttgcaacccatcagcggacagacgaatgacaattatactcgtcgtgacaaaactgaacgattttctgagcctagcgatattggttagccggaaactctcaactcttgtcacctgaaagtaatgagcggtcggtcaccatgcacaaatcgataactacagcacta	324			2.53449	0.655612	2.59106	1.93843	0.142547	0.738655	0.933038		2.83751	1.62279	1.34192	1.56186	0.958956	0.414683	0.246218		1.07318	0.232384	0.275483	0.632459	0.0467238	0.0897816	0.102858		0.51713	0.454616	0.370723	0.299818	0.0564864	0.149449	0.0518354
Dhingra_Pear_16_GATCAG_L001_R1_001_paired_trimmed_paired_merged_contig_42634	[INTERPRO, NO-BLAST]	---NA---											Dhingra_Pear_16_GATCAG_L001_R1_001_paired_trimmed_paired_merged_contig_42634	[INTERPRO, NO-BLAST]	TRUE	[INTERPRO, NO-BLAST]	TRUE	1		---NA---	tacttttttacacagcatatccctacggattagtttattcatgttttgtcgatggtgaccttggagctgcttcttgtgtgggagttgagaatttgtggatgctggtaaaacaaggatcggtttcaaattggcgtttcgtctgcctctttgagaaagtggcttcgacattctcgctgacaagtgaaaaccccaaacttcaagaaggtttagggttagggtgctatgcaactgtttgcattgatgcatgtatt	251			0.197487	0.54304	0.224241	0.206842	0	0.217461	0.15055		0.729656	0.196848	1.50612	2.58138	0.518561	0.986938	0.468378		0.197487	0.309747	0.224241	0.206842	0	0.0603128	0.0501833		0.501675	0.196848	0.440161	0.53692	0.136923	0.335808	0.0669111
Dhingra_Pear_16_GATCAG_L001_R1_001_paired_trimmed_paired_merged_contig_42635	[START, CURVED, BLASTED, MAPPED, ANNOTATED]	disease resistance At4g27190-like						1.00764e-14	0.858156	1.15173e-11		2.33391e-05	Dhingra_Pear_16_GATCAG_L001_R1_001_paired_trimmed_paired_merged_contig_42635	[START, CURVED, BLASTED, MAPPED, ANNOTATED]	TRUE	[BLASTED, MAPPED, ANNOTATED]	TRUE	1	F:nucleotide binding	disease resistance At4g27190-like	accttgtcgtcaaaaagaaagtattgtacaaccgtcttcttcaggtcctctttagtttctctgcggactgtaatgcttttactcttaggttcgcagatgaatgtctccagtacattacaatccactatttccaaactttccaaagatggaaactcgatataatttccagagcagaatctagagaggatttgaagatattttagcttcaaatgttgtagcttacaaaacatgccatctgcattttcttcaccatattcttgtgttgaaactatctcttccatcatgtgacatctttctacctcaagatatttgagttgcactagacttctagccgtggaagatgaaaacaagaatcttgagccacatttatgcacaatcaacctcgttaagtttggcaacccaaccttctcagcttcagatctcttcaatagcatttttagaccatcgtccaattcttgcctagtggtgagcttgagctttaatgtgttgagggttccatccatactgtcccatattccatatctagtggtgtgtaggaagtttgctttgagagaagcagtgtaattggtatcaccaattgatatatcatatcttttcaacttgtcagagaataagccccttggcataatgctagcatccggaatatgtacagctaatgccgctagatgaggcaagtccttcagctccaaaaggctagcattacttctttctccggtgactccttcag	727	GO:0000166-IEA GO:0043531-IEA GO:0005524-IEA GO:0006952-IEA	nucleotidebinding-IEA ADPbinding-IEA ATPbinding-IEA defenseresponse-IEA	11.1082	10.553	8.33232	6.77598	0.450476	3.29194	3.66156		15.9003	15.6794	7.08025	4.65883	4.67802	3.08981	1.37453		1.62164	1.0961	1.30648	1.4242	0.0655952	0.51872	0.414177		1.89921	1.9487	0.607659	0.428654	1.17923	0.734081	0.181808
Dhingra_Pear_16_GATCAG_L001_R1_001_paired_trimmed_paired_merged_contig_42636	[BLASTED, MAPPED, ANNOTATED]	probable disease resistance At4g27220						1.73307e-05	0.569701	0.000171954	0.00235893		Dhingra_Pear_16_GATCAG_L001_R1_001_paired_trimmed_paired_merged_contig_42636	[BLASTED, MAPPED, ANNOTATED]	TRUE	[BLASTED, MAPPED, ANNOTATED]	TRUE	1	F:nucleotide binding	probable disease resistance At4g27220	ttgttttcatcttccacggctagaactctagtgcaactcaaatatcttgagctaaatgcatgtcacatgatggaagagatagtttcaacacaagaatatggtgaagaaaatgcagatggcatgttttgtaagctacaacatttgatcctaatagatcttcaaagcctctctagattctgctctggaaattatatcgagtttccgtctttggaaagtttggaaatagtgtattgtaatgtactggagacattcatctgcgaacctaagagtaaaagcattacagtccgcagagaaactaaagaggacttgaagaagacggttgtacaatactttctttttgacgacaaggttgggtttccaaggttggaaagcctgttcatccgtggcttaaataagttgacggcaatatggcacaaccaacatgttccaggctctttgtgcagaggagattatactaaggataaacatgaagcatctgctcaaaatctagtcaa	494	GO:0000166-IEA GO:0043531-IEA GO:0005524-IEA GO:0006952-IEA	nucleotidebinding-IEA ADPbinding-IEA ATPbinding-IEA defenseresponse-IEA	4.29552	3.48728	3.87306	2.51673	0.212483	2.06534	1.84436		2.91552	1.80456	0.772455	0.753173	1.69987	1.41089	0.475963		1.1703	0.656043	1.33733	0.420261	0.0169987	0.0919343	0.416467		0.202789	0.412459	0.40442	0.256211	0.335804	0.200951	0.0594953
Dhingra_Pear_16_GATCAG_L001_R1_001_paired_trimmed_paired_merged_contig_42637	[START, LINEAR, CURVED, BLASTED, MAPPED, ANNOTATED]	beta-taxilin-like isoform X1 [Pyrus x bretschneideri]	0.000281395	0.573151	2.76933e-09		0.00499121	7.63265e-09	0.808808	9.25464e-09	0.0148876	0.0016037	Dhingra_Pear_16_GATCAG_L001_R1_001_paired_trimmed_paired_merged_contig_42637	[START, LINEAR, CURVED, BLASTED, MAPPED, ANNOTATED]	TRUE	[BLASTED, MAPPED, ANNOTATED]	TRUE	1	F:syntaxin binding	beta-taxilin-like isoform X1 [Pyrus x bretschneideri]	atctactgaaacatcagaactatctgtttcagacaacggaacaggaaatgttctcagtttctgagtcttctctgccctaccctggcttgcttgaaactcatctgcagccaattcacctacaggttcctttgaactatccctttctgtggaattatcactctcgttgttacccaacggcttctcttgctcgaaggttggagttgctggagccagtggctctggagagctctcaacaaacccatcaggcaatgaatcaacttcaggaagctggtttgcttctgggttctccattctcacctggtagattatgtgggggggagagagagagagagccaaaatctataccgccccgactacaaattgcgacaataaaaacccatatctccgtttgcagctagagctaggtttactgatgtattagcttagccacggctacatgtaaaacttagcgcagccagaaaaacagcaacactagaatccattgcctttgggttgctaagaaaatttcaagagaacccaaacaaaactaaaagcttcaatcttgaaggtgctgaagatatcctaagatgaaattgaacaagtagctaagtacaaacgcacctagattatgactaaatcttaacattgggttaaatttccgaacttttattatctgcgaaaccaccaaaacagaagcaaattcattcttatactttctatcaagagaacaaaaagaatacgaaaattccaaacaccctggtacccatcaatcagcaccattgagaaatctgaaccatcacaaacgagattttagagagagaagaaatgaaacaatgagaaggaaggagaaattaccttacctggta	845	GO:0008150-IEA GO:0019905-IEA	biological_process-IEA syntaxinbinding-IEA	5.62774	6.70424	5.0372	2.8888	0.183847	0.904329	0.785077		9.4231	12.9493	9.49828	4.40749	2.63349	2.18132	1.01861		0.714301	0.428217	0.783479	0.817667	0.0325829	0.125408	0.131463		1.46342	1.85258	0.978295	0.483642	0.370903	0.293919	0.0695638
Dhingra_Pear_16_GATCAG_L001_R1_001_paired_trimmed_paired_merged_contig_42638	[BLASTED]	serine hydroxymethyltransferase 7-like											Dhingra_Pear_16_GATCAG_L001_R1_001_paired_trimmed_paired_merged_contig_42638	[BLASTED]	TRUE	[BLASTED]	TRUE	1		serine hydroxymethyltransferase 7-like	cattaacttcatcaactattcgttcatatgatcatcaagagtatacttacataatagttcatccatcacagccttcttcacattttggggcacatctttccaagaacaccactcagcagtgggacaattatcccctatggctacaacaatcgcatgcgcgaactcaaaatgttgcctcaaatcattcgagttggcgacgggcacactctgatccctatttttatcctccatctgttcttaaagaataaggagaacaaaattgttaagaataaggatgcagaaccgcatatttataggaaggttagggtctttgcacgacgaaggttttgtcgcgcaaacatctatattaaatgctgtattgattcctttgattcacttgcagtgaatggtctaaactaataggaacttgcgcgacgaacctttggtcgtgcaattgtccctttttcgtcgcaaaagtttttcgcaccaaaagaaaattaccccgcgttttcttcctaactttacgcgatgacaagaagtatttgtcatgcgaagtattcttgcgcgacgaacattttcatcgcgcaattttttttccctatcctatctattttgcgcaacgaaacattttttccgtcgtgcaagtacgtcttgtgcgacaaaatattgttcgtcgcgcaagttgttttttctactagtgacatatgcaaactcaaacatttaaaaagattatattatgagtgcaattatatatttcttgtttaatactagcaatatcataaatgtgagcatttgtcatcaagcaagaggtggttactgaagagcatcgattgcgaccttaaaccttggacgatatagcaccatagtagacaatgaggcacagcacaataacaccatagtagtataataaaaaatgaaaacttaacatcatatta	914			2.38886	1.84398	4.91493	4.44464	0.0872809	1.01981	0.679872		0	0	0	0.0517451	0.0137812	0.00918746	0.0367498		0.245138	0.570075	0.904269	0.860539	0.00918746	0.111392	0.0243077		0	0	0	0.0517451	0.00795658	0.00918746	0.0243077
Dhingra_Pear_16_GATCAG_L001_R1_001_paired_trimmed_paired_merged_contig_42639	[BLASTED]	serine hydroxymethyltransferase 7-like											Dhingra_Pear_16_GATCAG_L001_R1_001_paired_trimmed_paired_merged_contig_42639	[BLASTED]	TRUE	[BLASTED]	TRUE	1		serine hydroxymethyltransferase 7-like	cattaacttcatcaactattcgttcgtatgatcatcaagagtatacttacataatagttcatccatcacagccttcttcacattctggggcacatctttccaagaacactactcagcaatgggacaatcatcccctatggctacaacaatcgcatgcgcaaactcaaaatgttgcctcaaatcattctagttggcaacgagcacgctctgatccctatttttatcctccatctgttcttaaagaataaggagaacaaaattgt	263			0	0	0	0	0	0	0.0478936		2.65893	2.20208	1.66669	2.27508	0.830155	1.02173	0.574723		0	0	0	0	0	0	0.0276514		0.121267	0.565425	0.789333	0.494395	0.211191	0.0888867	0.0478936
Dhingra_Pear_16_GATCAG_L001_R1_001_paired_trimmed_paired_merged_contig_4264	[START, CURVED, LINEAR, BLASTED, MAPPED, ANNOTATED]	ribulose bisphosphate carboxylase small chloroplastic	1.31498e-32	0.93133	1.0224e-10	5.87818e-05	0.0029942	1.84886e-09	0.838801	5.2345e-10	6.25959e-05		Dhingra_Pear_16_GATCAG_L001_R1_001_paired_trimmed_paired_merged_contig_4264	[START, LINEAR, BLASTED, MAPPED, ANNOTATED]	TRUE	[START, CURVED, LINEAR, BLASTED, MAPPED, ANNOTATED]	TRUE	1	F:monooxygenase activity; C:chloroplast; P:photorespiration; F:ribulose-bisphosphate carboxylase activity; P:reductive pentose-phosphate cycle; P:oxidation-reduction process	ribulose bisphosphate carboxylase small chloroplastic	agaacaacttagaagcctggaggcttgtaagcgatgaaactgatgcactgcacttgacggacattgtcgaatccgatgatacggatgaaggaggtggggtaggccttcttggcctcttccagctccttcaacacctgggaagagtcggtgcatccgaacatgggcagcttccacattgtccagtaccttccatcatagtatcctggggacctgtggttctcacggtacacgaatccagtctccaactcaaattccaagcagggaacccagttcttgcggaggaggtagtcaacttccttggccaaggactcggtagaaaggggaggaaggtaagagagggtctcgaacttcttcagtccgagtggaggccacacctgcatgcattgcactcttcctccattgcttgcaatagaggtaatgtcattgctttttctggtgacagggaaagctgaggaggacttgaggccggtgaatggagcaaccattctggcttgagagggggctgggcggtcggcggaaactgtagccacggtaccggaggaaatcattgaggaagccattgctctctctctctgctttctcttctttgcttgagtgctttacttcttttgagcacgcaatggagacagttcaattgctca	641	GO:0009507-IEA GO:0019253-IEA GO:0016491-IEA GO:0016829-IEA GO:0009853-IEA GO:0055114-IEA GO:0004497-IEA GO:0015979-IEA GO:0015977-IEA GO:0016984-IEA GO:0009536-IEA	chloroplast-IEA reductivepentose-phosphatecycle-IEA oxidoreductaseactivity-IEA lyaseactivity-IEA photorespiration-IEA oxidation-reductionprocess-IEA monooxygenaseactivity-IEA photosynthesis-IEA carbonfixation-IEA ribulose-bisphosphatecarboxylaseactivity-IEA plastid-IEA	1389.96	202.829	47.8615	48.5444	3.69431	15.203	31.1985		1281.01	753.735	83.6503	55.7064	108.314	18.4781	11.227		219.351	8.76968	23.7963	8.58964	0.635334	1.47079	4.06053		153.519	333.143	1.8371	3.8168	7.50706	2.76848	0.96029
Dhingra_Pear_16_GATCAG_L001_R1_001_paired_trimmed_paired_merged_contig_42640	[BLASTED]	PREDICTED: uncharacterized protein LOC103939284											Dhingra_Pear_16_GATCAG_L001_R1_001_paired_trimmed_paired_merged_contig_42640	[BLASTED]	TRUE	[BLASTED]	TRUE	1		PREDICTED: uncharacterized protein LOC103939284	gtggtttgaaatgttaattacaaggttggatgaaccattgtcctggcctctaagaatctatgtatggtaaacgtccgatgcttaatcaaacttactctatgttgatagtaatatgatgttaagttttcattttttattgtactactatggtgttattgtgctgtgcctcattttctactatggtgctatatcgtccaaggtttaaggtcgcaatcgatgctcttcagtaagccacctcttgcctgatgacaaatgctcacatttatgatattgctagtattaaacaagaaatatataattgcactcgtaatataatctttttaaatgtttgagtttgcacatgtcactagtagaaaaaacaacttgcgcgacgaacaatatttcgtcgcacaagacgtacttgcacgacggaaaaaatgttccgtcgcgcaaaatagataggatagggaaaaaaaattgcgcgatgaaaatgtttgtcgcgcaagaatacttcacatgacaaatacttcttgtcgtcgcgtaaagttaggaagaaaacgcggggtaattttcttttggcgcgaaaaacttgtgcgacgaaaaggggacaattgcgcgaccaaaggttcgtcacgcaagttcctattagtttagactattcactgcaggtgaatcaaaggaatcaatacaacatttaatatagatgtttgcgcgacaaaaccttcgtcgtgcaaagaccctaaccttcctataaatatgcagttatgcgtccttattcttcacaattttgttctccttattcttta	785			0.315917	0.173635	0.133954	0.0585297	0.0213945	0.27278	0.208596		3.29971	2.2032	4.7226	2.50545	0.657881	0.877174	0.588349		0.126458	0.0990402	0.133954	0.0585297	0.00534862	0.049021	0.00926409		0.772435	0.538282	0.26804	0.553144	0.0980419	0.132426	0.0899778
Dhingra_Pear_16_GATCAG_L001_R1_001_paired_trimmed_paired_merged_contig_42641	[BLASTED, MAPPED, ANNOTATED]	UDP-glycosyltransferase 74F2-like	0.0032381	0.527665		0.0390266							Dhingra_Pear_16_GATCAG_L001_R1_001_paired_trimmed_paired_merged_contig_42641	[BLASTED, MAPPED, ANNOTATED]	TRUE	[BLASTED, MAPPED, ANNOTATED]	TRUE	1	P:metabolic process; F:indole-3-acetate beta-glucosyltransferase activity	UDP-glycosyltransferase 74F2-like	tcaagccccaagccagctcctccatttgttcatcttcgagttttgctaggctgccaaacgatacataagctacggaaccttttggcctctcgtttagccattttatgcaggcatcattgtctgatttgaagaggttgacactgtattctttgtcatctttgagtcgcttattcaagtagttggacggtatagttggtccaacggtcctcaatcgccaaagcttagccatccaatccaggacttgttcttccaactcataaaatgtgttgcataggacccaatcagctttgtcaa	294	GO:0008152-IEA GO:0016757-IEA GO:0016758-IEA GO:0016740-IEA GO:0047215-IEA	metabolicprocess-IEA transferaseactivity,transferringglycosylgroups-IEA transferaseactivity,transferringhexosylgroups-IEA transferaseactivity-IEA indole-3-acetatebeta-glucosyltransferaseactivity-IEA	0.156329	0.310975	1.81355	2.30817	0.271343	1.22818	1.84227		1.30929	2.46058	2.53369	3.34773	1.29959	1.8994	2.4278		0.156329	0.155565	1.28282	0.716914	0.142812	0.470846	0.280944		0.23592	0.422469	0.610022	1.56008	0.207446	0.0622503	0.504714
Dhingra_Pear_16_GATCAG_L001_R1_001_paired_trimmed_paired_merged_contig_42642	[BLASTED, MAPPED, ANNOTATED]	PREDICTED: LOW QUALITY PROTEIN: uncharacterized protein LOC103449880	0.00100992	0.618372	0.00474345	0.0100108	0.0227838	5.63084e-06	0.664627	1.39621e-06	0.00108593		Dhingra_Pear_16_GATCAG_L001_R1_001_paired_trimmed_paired_merged_contig_42642	[BLASTED, MAPPED, ANNOTATED]	TRUE	[BLASTED, MAPPED, ANNOTATED]	TRUE	1	C:integral component of membrane	PREDICTED: LOW QUALITY PROTEIN: uncharacterized protein LOC103449880	tacagctctaacccagtgaaaatgtataacagatccagttatactgccttgaataataacatcttcaactcgacagatctgaagagtgaaggtcaatgtagagttcatgttacaatcttcgggtggatgaagtaattccatggggcagtttggaagttcacagttgagtttgggtttcgtcaaattaccaccaccactttccagaggcccttgcagtgaagatccaggtccaatattgacactgaaaaatagagacagaatcaggtgttgtgcttcaatcagatctcctggcccagacaaattcaagaaaccttgtccgtgaactcccaaattcgcattagaatgtatcacagatgcccccctgagaaccactacattgcttgcctcaagcaaggatgttgccacaattgcatcagcaagaccatctataagcattttagaattccacatcaagtgcattttgacagacattcgaagagccccaaatatcttgataacagaatcactcatcagaagctcttctgccattaactcaaattctgatgaagcaaaatgtgcaagaccaaaactcaaaactgcaccacatgataaacgaatttgacctcgaacctgaacacggctccaatacaaaggaaccaaagccttggcatgattttggatatcaacatttgtccaaagtggctgtttgggaaactctaacagaagcgtgtcagtctgtgtggacaagttatgattattgactataagtctccgaggtacagcatcataatatgtccctgcagcacctgcattttccagacagcctaaactccttcccccatgagcaaagatatctgtattatcacgcctgctgaaaactttgatggaaactcttccacctcc	882	GO:0016020-IEA GO:0016021-IEA	membrane-IEA integralcomponentofmembrane-IEA	2.57056	4.30015	7.99632	4.87313	0.0904475	0.937798	0.861632		2.75244	3.47578	4.95128	5.59573	0.566487	0.894955	1.27103		0.579541	0.33452	1.37858	0.83043	0.0289564	0.185533	0.153223		0.406744	0.315473	0.536331	0.815525	0.125948	0.384297	0.15666
Dhingra_Pear_16_GATCAG_L001_R1_001_paired_trimmed_paired_merged_contig_42643	[BLASTED, MAPPED, ANNOTATED]	glutamate dehydrogenase 2	0.00134518	0.522109	0.000629232	0.008915							Dhingra_Pear_16_GATCAG_L001_R1_001_paired_trimmed_paired_merged_contig_42643	[BLASTED, MAPPED, ANNOTATED]	TRUE	[BLASTED, MAPPED, ANNOTATED]	TRUE	1	F:glutamate dehydrogenase (NAD+) activity; F:copper ion binding; F:ATP binding; C:vacuolar membrane; P:polyamine catabolic process; F:zinc ion binding; P:phenylpropanoid metabolic process; P:cellular modified amino acid biosynthetic process; P:para-aminobenzoic acid metabolic process; P:Golgi vesicle transport; F:cobalt ion binding; P:oxidation-reduction process	glutamate dehydrogenase 2	ctagcaattttatcatttaagacacattggaacaagaaaaatcagagttttttttccttaataaatcaatccctctaatcaaatacaaattctgaatgcaaacagttactgccgaaaaaaagagccgagaaatttggaggttaactaagaatggcttcaaatctgccttcttcaactatgactatatatgtaaagggggaaaaaaagaaatgcaacaggctaacagaagaagctccttatgcttcccaaccccttaagttggtggcgcgcgcaacccggtttacacccaatgtgaaggcacccattctgagattacaatcataggtcttgcacatgctcttgatgttatgaaacgcccgagtcatgtacctctgaagctcgttattcactttctcttcctcccacataaacccttgaatgttctgaacccactcaaagtagctaacagtcacaccaccagcatttgcgtatatgtctggcagtatgataatccctttcttggataaaatctcatcagcttctggatcggtagggtgatttgctgcctcaacaatgaattttgctctcacagatgaagcattttccctgttcagaactccacctaaagcagaagggatgagaacatcgcattcgtgtataagtatctcattaggatccatgttatctccgccactgaaatttaacaaactcccagtgctttccttgtgcttaaccaactcaatgatatcaagcccattcgggttcttaactgcaccactaatgtcacttacagcaatgaccttaccacctttctcatgtataagctttgctgcccaggatcccacatttccaaaaccctgaataacaaaagtcaagcccttgcatgacttcccatattctgcaagtaaagcttctgttccaaaaacaacaccgcgaccagttgcagcctccctacctagtgatcctccaagatctatgggctttccagtgacaacagctggtgagtgaccatgaaatttggagtattcatccaaaatccatgccatggtctgtgcattggtgcccatatcgggtgcgggaacatcagtatgaattccaatgagatcatggattttctgagtgaagacgcgagtcagacgctccaactcgctcatacttaagtccctcggggtgcatccaattccacccttggctccaccatatg	1183	GO:0046482-IEA GO:0016491-IEA GO:0005507-IEA GO:0055114-IEA GO:0050897-IEA GO:0048193-IEA GO:0008270-IEA GO:0016639-IEA GO:0006520-IEA GO:0004352-IEA GO:0006598-IEA GO:0042398-IEA GO:0009698-IEA GO:0005774-IEA GO:0005524-IEA	para-aminobenzoicacidmetabolicprocess-IEA oxidoreductaseactivity-IEA copperionbinding-IEA oxidation-reductionprocess-IEA cobaltionbinding-IEA Golgivesicletransport-IEA zincionbinding-IEA oxidoreductaseactivity,actingontheCH-NH2groupofdonors,NADorNADPasacceptor-IEA cellularaminoacidmetabolicprocess-IEA glutamatedehydrogenase(NAD+)activity-IEA polyaminecatabolicprocess-IEA cellularmodifiedaminoacidbiosyntheticprocess-IEA phenylpropanoidmetabolicprocess-IEA vacuolarmembrane-IEA ATPbinding-IEA	2.30976	4.1712	7.65	6.45862	0.106475	1.26351	0.709834		4.82386	4.89207	9.75792	4.12316	1.17123	0.830506	1.74264		0.260047	1.08857	1.10376	0.279738	0.0373928	0.103658	0.086136		0.112511	0.582477	1.87231	1.15877	0.0747857	0.144952	0.314497
Dhingra_Pear_16_GATCAG_L001_R1_001_paired_trimmed_paired_merged_contig_42644	[BLASTED, MAPPED, ANNOTATED]	VHS domain-containing At3g16270	0.0131809	0.37947	8.599e-11	0.0303561							Dhingra_Pear_16_GATCAG_L001_R1_001_paired_trimmed_paired_merged_contig_42644	[BLASTED, MAPPED, ANNOTATED]	TRUE	[BLASTED, MAPPED, ANNOTATED]	TRUE	1	P:cell morphogenesis; C:intracellular; P:protein targeting to vacuole; C:membrane; P:cell growth; P:Golgi vesicle transport	VHS domain-containing At3g16270	gcattacattacatacttgtaaaactagcaaagctaactacacaacattcattctcttcaatctccaataccgaaaacgagcacaaatatgttctttactcttttcatcccggttccgagatgatttggtttttatccctttgaattgattttatcatggaaacgtctcagcaatatatgcaaatttcattcttttcacaacaaaatattagctttgttgttctaagagatggacctgctttgtaattgctatcggagtgctgcagtggtccttggtcttgaagcacaagatgacagccttaaactaccctctttggatcacgggctgcagcaatatggtccgagataaaatcaaatgctttggtatcctctttctttgaaccgttcaccaccgcaccgggagctggatttggttgatttgcatggaaaatatccggaagtgcagaagcatatcctccatttgttccagcaacattacttaaattcatattttgcgcattgaggtttccaaagtgttgaaggccagacattgtcgctaggaattgctgctgagcaagaagatttcccatggcaccataatttattggctgagaaggaaaggctggattgaacataactccaggaggtatattgtaaggcataccaccaggaggtaacactgcatttccattcggcagggctgtttgagaattaagaatgccactccaatcattgctggaggccagacggctgggatgactagttgaatccgacaaaagttcggatagttgtccaggaggggttcctttctgctccatctttgggacatttttatcaatggataaaccacccattaaattgcttaaatcatttttatgatcttgctcctgcagaagttcagaattgggcccgaatatatcaaacatttcagttccacttttctcttctgccacgaaattctcatgaggatctagtttattatcaatggtaagcccagagaagagatcatctgctggttctttactgtcattagtgtgaaacgagacatctgcaaaagggtcatcatcatttttcagttcactggtgcttccggcagtccctgggccatctccaaataaatcatcaattagttggggtgctggtgctgttaagtttgtgatgacttgatcacttgggttgtcagttgcagcatcggtcacgtggtaatcataatcatctaaatcaacagtgtctataaggtcaggcatctgaacaaaagtagcagtctgagacttcacagtctgttctgaattacttgtcacactgcctgcctgttctccacccaagaggcttaaaa	1315	GO:0016192-IEA GO:0016020-IEA GO:0008033-IEA GO:0000902-IEA GO:0006623-IEA GO:0016049-IEA GO:0006886-IEA GO:0005622-IEA GO:0048193-IEA	vesicle-mediatedtransport-IEA membrane-IEA tRNAprocessing-IEA cellmorphogenesis-IEA proteintargetingtovacuole-IEA cellgrowth-IEA intracellularproteintransport-IEA intracellular-IEA Golgivesicletransport-IEA	9.3081	12.6614	13.9118	13.4539	0.277783	2.95344	2.22226		12.191	11.8353	13.5958	13.4021	2.54794	3.09073	2.46492		0.755924	1.41525	0.817312	1.39236	0.0292635	0.466951	0.252401		1.11377	0.463234	0.70617	1.16728	0.240042	0.240381	0.310501
Dhingra_Pear_16_GATCAG_L001_R1_001_paired_trimmed_paired_merged_contig_42645	[BLASTED, MAPPED, ANNOTATED]	PREDICTED: uncharacterized protein LOC103965441 [Pyrus x bretschneideri]											Dhingra_Pear_16_GATCAG_L001_R1_001_paired_trimmed_paired_merged_contig_42645	[BLASTED, MAPPED, ANNOTATED]	TRUE	[BLASTED, MAPPED, ANNOTATED]	TRUE	1	C:mitochondrion; P:glycolytic process; P:oligopeptide transport; P:aerobic respiration; C:chloroplast; C:integral component of membrane; P:response to cadmium ion	PREDICTED: uncharacterized protein LOC103965441 [Pyrus x bretschneideri]	gcaaaaactagtgatgcaccacacctgatagtagtaactgtaaccttcttcccaagaatcttaacttgttctgccgtatcgatgtcatcaacctcttctctagactttattgtacgagaaatatatcggtagatttcaatgcccacttggacgagccacgacgctgccacacctagaaagtgccctctaaaagttgttttgctaacac	208	GO:0006857-IEA GO:0009507-IEA GO:0005739-IEA GO:0046686-IEA GO:0016020-IEA GO:0006096-IEA GO:0016021-IEA GO:0009060-IEA GO:0009536-IEA	oligopeptidetransport-IEA chloroplast-IEA mitochondrion-IEA responsetocadmiumion-IEA membrane-IEA glycolyticprocess-IEA integralcomponentofmembrane-IEA aerobicrespiration-IEA plastid-IEA	0.680245	0.805488	0.730046	1.22814	0.0403718	0.827622	0.524834		1.62041	1.02635	2.03662	1.08145	1.37264	1.91766	0.645949		0.383117	0.508201	0.399987	0.384258	0.0403718	0.122786	0.10093		0.61322	0.513175	0.652874	0.404138	0.0879884	0.145563	0.132368
Dhingra_Pear_16_GATCAG_L001_R1_001_paired_trimmed_paired_merged_contig_42646	[INTERPRO, NO-BLAST]	---NA---											Dhingra_Pear_16_GATCAG_L001_R1_001_paired_trimmed_paired_merged_contig_42646	[INTERPRO, NO-BLAST]	TRUE	[INTERPRO, NO-BLAST]	TRUE	1		---NA---	ttttttttggagaaaaagacaactttattgctaacaacacataaaactacaatgagtacccaacttcctacttaagaccatcagcaatataattggccgaagttgcagtcatgtactactgcaatggagtgggaacggatcaacaagcaaataaacaaacaccagctcctacataaaccttctaaataatttggcatatttggcagccaatccagatataggggtaaacagcaccttcattcgtgaagaaaccaaataatttccaagacaccaccactatacaacgatccactctgttagttgcatgacaatgtgttaggttcaactaaggatcctagtatttgatctactgtatctcagcttgtttaacagaaacctccgccatacagccactgtttgccattatttcccatgatttgtggaaaaaaacactttccaactccatcctgtagagtttcccctcctaagatccaagatagaatactgacttaataaataatcattatttgtatactcttccatagattatgtcaattcctgtaattttcagataattacaaactcgggaaaattaagacaagttgaaccaatagagtagcataaacaaagcatttttaactcggttgttttttatgggaaacaaattttatgtagaaaacattaaatataaacagtggacaagaaggccacaacttggaaagcaaaagtgaaagaaaaagggaactttaacgaaaagcttccggtactgttcactttaac	759			0.200876	0.120457	0.0741562	0	0.00553184	0.0331911	0.0276592		0.616958	0.557309	0.281078	0.296367	0.0608503	0	0.0110637		0.113226	0.0602585	0.0741562	0	0.00553184	0.0165955	0.00553184		0.0298415	0.190972	0.0658981	0.110752	0.0199453	0	0.0110637
Dhingra_Pear_16_GATCAG_L001_R1_001_paired_trimmed_paired_merged_contig_42647	[INTERPRO, NO-BLAST]	---NA---											Dhingra_Pear_16_GATCAG_L001_R1_001_paired_trimmed_paired_merged_contig_42647	[INTERPRO, NO-BLAST]	TRUE	[INTERPRO, NO-BLAST]	TRUE	1		---NA---	aacgcttattcattgatgttcatatggcccttcgatgattatgtatacaactctctctctctctctcactagagttcaaggcaaccatatgtaccatcaattggattcaatacaaatcaataactcaactgtatacgcattaatgcattctgctggtatatactaggatgtgtgttctgtgttttagtgtttaagcacacttggttctatacattaggaaaactaatgaaaagggct	237			0	0	0	0	0	0	0.0531477		0	0	0	0	0.141727	0.0708636	0.0177159		0	0	0	0	0	0	0.0306849		0	0	0	0	0.0468719	0.0708636	0.0177159
Dhingra_Pear_16_GATCAG_L001_R1_001_paired_trimmed_paired_merged_contig_42648	[INTERPRO, NO-BLAST]	---NA---											Dhingra_Pear_16_GATCAG_L001_R1_001_paired_trimmed_paired_merged_contig_42648	[INTERPRO, NO-BLAST]	TRUE	[INTERPRO, NO-BLAST]	TRUE	1		---NA---	gccacctaggcgagttttaccatccccgaacccaccctctgcaaactgccttcatgccttctatttcaaatcttgtatttcttgtatggtatcaatgtcttgcatattcaaatacttatataccaactgagaataacaatataaatcccacacccatctctttttccccacttgaaaaaatcaccttcatcaagtccatgattcctgccatgagatctttctcttaatccagact	235			0	0	0	0.559134	0	0.2144	0.285867		0.177319	0	0	0	0.1608	0.2144	0.178667		0	0	0	0.559134	0	0.13489	0.0357334		0.177319	0	0	0	0.0536	0.0818754	0.0644192
Dhingra_Pear_16_GATCAG_L001_R1_001_paired_trimmed_paired_merged_contig_42649	[INTERPRO, NO-BLAST]	---NA---											Dhingra_Pear_16_GATCAG_L001_R1_001_paired_trimmed_paired_merged_contig_42649	[INTERPRO, NO-BLAST]	TRUE	[INTERPRO, NO-BLAST]	TRUE	1		---NA---	tttgttttcttccgaattctatctggtaatttatctaatcctttacctaatttgagctccgattgtagctggatttgaatgctttcggatttttgtttcggttcaagtttttctcggttcgattttggtgtttcgagcgatgaaatttggagttgagctggttttccagctcaggaatggtggagttcgaaaaattggggattttagctttttggggtttcttattttttggtaaagctgtgaaattggtgttgcttttgatttgtttgattgatttggataaggaaattaaggatttttgttttcgttgcttcattattcatgtttgagctgatagtttatgattggtgggtggttctgattgctaaaactcccatctgggtttggattgtaactatgagcatgtttgggaccacttttggaattgccaaaagcactaaatgtgcttatggatcatagaagagctatttggagaagcacctgttaagtgcttcttcataaagcacttctaaaaatcctataagagcagtcctataccaaccatatgaatttgtttgatttcacaactgcgttttcaagtctgtaatcaacttacagagtttcagtccttgttattacactgtacttaatttgttggaaagaaagagaaaagcaggctaatgatttgtatttaaaggagaagtaccggggtgatgctgtaagataattgacaaaaatgcccattgtcgtagttatgcggttgtgggaggtgtatccctgtgatttctggttgtgaaaatagatgtatgttgatttagtggtcatctttgtgttgtgagttttctttttcttcaatgacaatgcattgaatcttggtttgcagcctttgcatttatgttattatttgtttctgattgttgtttcagtactcaaaagtaatatttacaaacatgtaacaagttgcatatagtgtattatcttttcataccctcctgctcacgtgcatttaatcgtatgtggtgtcggcttaatttcttgaatgtactttgagactttttcattttgtttgttgaattttgacatcttttttatttgtaattgttgttgttccgttcttggtatgtgcttaagcctttagctgaacgtcatctgtaatccgtaaatgaggtggttgttctattactcatgttaatgtggccttttatttgtttcaatagctctgctactatca	1210			1.21171	2.28531	1.28755	1.46453	0.0346998	0.412927	0.277598		1.92504	1.5045	1.33469	0.846198	0.301888	0.305358	0.267188		0.306569	0.101101	0.0158085	0.168933	0.01932	0.0331015	0.0331015		0.231019	0.496912	0.105398	0.410932	0.0573334	0.101345	0.0811559
Dhingra_Pear_16_GATCAG_L001_R1_001_paired_trimmed_paired_merged_contig_4265	[BLASTED, MAPPED, ANNOTATED]	probable ubiquitin-conjugating enzyme E2 25 [Pyrus x bretschneideri]						0.00947933	0.384351	3.16364e-11		0.0278496	Dhingra_Pear_16_GATCAG_L001_R1_001_paired_trimmed_paired_merged_contig_4265	[BLASTED, MAPPED, ANNOTATED]	TRUE	[BLASTED, MAPPED, ANNOTATED]	TRUE	1	C:cytoplasm; P:protein ubiquitination; F:ubiquitin protein ligase binding; F:ubiquitin protein ligase activity	probable ubiquitin-conjugating enzyme E2 25 [Pyrus x bretschneideri]	ttgtgtacaccaaggaatcagaaagtaaaacaagtcaagcagtagtgggcaactgccataaaacattgtttcggctagaattggaaaaagcctataaacaaggtcacaaattgtgactcacaattagatcaatgtagcaataagccaactccacttcaacatgaatccatcatcaacgtcttcctactatactttatatgtactagcaagaatcccgaaagataaaacagaccgaaaaacgaactaaccaattccagaataccagtatcggaaagcagatgggaaacgaaaataccatacgcaggtccaaagatttcgtttctcctaagccaatctataattcttattaccttcccaatcccatcaagtcagctgctagtcaaatgtgaggcttcaactctaaacttctcacagtcggttgatccatttctggtgaaatgtgtaacaagtgtattcatcatcttagctacacttgccttgaattgtgcggagccacctttttctgcattctgggatgtgatatcagaccccaccagagtgccctcactatatgctttacatgctgccagaatattgtgtgcacgttcgcgaaaatgacccaagacaaagtcctcaaaatacttaggcggcctccttagtgtataaatcatcgtttttagagatagaataaaggtatcctcattgtactttctggattgcctttgcccttctgctccaacatacgatgactcatgcccaggttcattgaagaagggctctgcattcaaaataagagcttgtatagagactaaaacttgtagcattgttgattgccctgggacccaattttcattttgtttgccactccaagtgcctaggagactcagacaaactttcccacactcgtacaaatttggattcaatcgaagaccacctgaatagtagtacaccatcggtggtgatttaggatagttagttgggaagagacaatcaaagacaaaaagaccgtcatggtagggagtgcccggaggtcctataatgacacccctcagaagttccattcttgcttcataaaccctgacaaatatagtgtctggtaagtccttctccaaaattttccattcatcctgaattcgctttgcccaatatctgggtggctgctcatctgaaaatcccatgcggctaaagtggtgatccgagaaatcttccaccatatcaaatttcttaaactgttgagactttggcaggatactgtcatcattgctgtctgccggttccttactagaacttgcctcaaaaggagcagttgaacttgcttcagaaggaacagttgaactacatggtggtagatctgaaatagccagcgtcttagtggatggcttctcactcggtgaaggatcattcaaccagggaagagttgcttcgacaccaggaggcaagtccacattatcaaactgagattgcagagtcatgcaatcatcaccgtcatcatacagaaaaccatcgttgtcatcacaatcatagtcattatcatcatcgtcatcatcattgtcttcatcgtccatgctcatatcatcatcattagatgaaaaacaattggaagttttgacaacatttgcattggttgatcctgatgttgaactctttaagagatcagtgtcatcttctgatccgactacactagctgagtacttagcatcactgtccaaagcaccctctttctgcttgagtttcaaggagacggggggattgagggcttctccggaagcggaagaggccatgtcagaa	1767	GO:0061630-IBA GO:0031625-IBA GO:0005737-IBA GO:0016567-IBA	ubiquitinproteinligaseactivity-IBA ubiquitinproteinligasebinding-IBA cytoplasm-IBA proteinubiquitination-IBA	12.8556	11.7011	11.074	9.49852	0.330286	2.88466	3.08663		8.17331	7.08412	8.17655	10.1246	2.15042	2.11953	2.17894		1.31013	0.570136	2.3116	1.35088	0.0207149	0.438374	0.414576		0.226555	0.947881	0.239009	0.708308	0.335981	0.231074	0.0543408
Dhingra_Pear_16_GATCAG_L001_R1_001_paired_trimmed_paired_merged_contig_42650	[INTERPRO, NO-BLAST]	---NA---											Dhingra_Pear_16_GATCAG_L001_R1_001_paired_trimmed_paired_merged_contig_42650	[INTERPRO, NO-BLAST]	TRUE	[INTERPRO, NO-BLAST]	TRUE	1		---NA---	tgtcatagttatgcgattatgggaggtacatccatatgttagtttgatttctggttgtggaaaaagttttatgttgatttaacggtcatctctgtgttgttagtatttgttctcttcaatgacatgcgttgaggcttcgtttgcattgatattatcatttgtttctaattgttgtttcatactcaaaagtaatactttcaaactatgtaacaagttactttcagtgtattatcttttaatggcctctgagattttgaaattgtgtgctcatatgcatttaatcacatgtggtgttggcctaaattcttgaatgtacttgaaactttttctttttgtttgttgaatatatgacatcttttttttgtaatgttgtcattgctgcccggtcttggtatggacttaagttcaacaccatctaatctgtaaagcaggttgttattctcttactcttgttaatgtggccttttttctgtttcaatagctctgctactatcatattggga	503			0.606221	0.542572	0.841425	1.11893	0.0417363	0.166945	0.0417363		0.540699	0.400784	0.424132	0.366248	0.125209	0.200334	0.150251		0.341704	0.269944	0.37998	0.265952	0.0300965	0.0417363	0.00834726		0.325503	0.258515	0.0994367	0.0951756	0.0250418	0.0382519	0.0521286
Dhingra_Pear_16_GATCAG_L001_R1_001_paired_trimmed_paired_merged_contig_42651	[INTERPRO, NO-BLAST]	---NA---						0.00242955	0.452289	0.000211766	0.0163674		Dhingra_Pear_16_GATCAG_L001_R1_001_paired_trimmed_paired_merged_contig_42651	[INTERPRO, NO-BLAST]	TRUE	[INTERPRO, NO-BLAST]	TRUE	1		---NA---	ttgatggttactgtgaaggtgagataataaaggtaagaatgattcactcaacttttgatatttgttcggtttgggaatctaagctggtttgcttgtgtcggactggtattttaactcactttcatagtatcaagttaatgtgaagacactttcactagaaaaacttttactgacctacacagataactttgagtttttccaatcagtacattttagttttatcagcttggctgttagttacatggaacttccatcttctcttcccctttgcttatatatactcttgtctctgttgctctccgatttgacaatccactgatctctaattttcccctctatatttttttgtcaaacatctctgattttcccctaggtaaccctttctggtaaccagca	396			3.72142	2.96927	3.32264	1.89462	0.11663	0.487724	0.805805		4.32663	2.79028	1.63416	1.04985	0.424108	0.519532	0.265068		0.487549	1.38547	1.01767	0.639217	0.0106027	0.125004	0.119486		0.714656	1.43755	0.621419	0.217223	0.104425	0.0590333	0.0382286
Dhingra_Pear_16_GATCAG_L001_R1_001_paired_trimmed_paired_merged_contig_42652	[INTERPRO, NO-BLAST]	---NA---						2.23006e-05	0.646005	0.00015977		0.0342698	Dhingra_Pear_16_GATCAG_L001_R1_001_paired_trimmed_paired_merged_contig_42652	[INTERPRO, NO-BLAST]	TRUE	[INTERPRO, NO-BLAST]	TRUE	1		---NA---	tttttcctattttaccctcttttttttttttgagaaaatgacaatcatatacttatttttctagttttaccctcatttttgatacacaatatttatataaaaaggacaaaacagtaattatgtaatattaaaaaagatatttatataagaacaaaaaatatttttcacacacaaaatgtatgctctcggctagtataaactaatgcaggttat	213			6.10919	2.28497	2.88931	0	0.0197121	0.433665	0.47309		7.03993	3.97197	0.264087	0	1.61639	0	0.0197121		1.07958	0.291701	2.5281	0	0.0197121	0.315393	0.170712		1.74212	3.30062	0.264087	0	0.194141	0	0.0197121
Dhingra_Pear_16_GATCAG_L001_R1_001_paired_trimmed_paired_merged_contig_42653	[BLASTED, MAPPED, ANNOTATED]	SEC12 1	0.00165611	0.561799		0.0202279	0.00939199	0.00119108	0.472705	0.000665352		0.0180086	Dhingra_Pear_16_GATCAG_L001_R1_001_paired_trimmed_paired_merged_contig_42653	[BLASTED, MAPPED, ANNOTATED]	TRUE	[BLASTED, MAPPED, ANNOTATED]	TRUE	1	C:cytoplasm; C:plasma membrane; P:protein targeting to membrane; P:phosphate ion transport; P:nucleotide transport; P:endoplasmic reticulum to Golgi vesicle-mediated transport; P:regulation of plant-type hypersensitive response; P:ammonium transport; P:basic amino acid transport; C:integral component of membrane; P:negative regulation of programmed cell death; P:amino acid import; P:regulation of ion transport	SEC12 1	atccattgcgtttagagtatctccagatcttgggcatccatcttctcaaagactactacttcccaatctgttattgtcaactttagtaggccaccttgaaaaggaaaaacacaaagacggtaaaaactcgatcgtcgggaagtatggtgtggtcagtccactcccttatacatatgagaagaaaaatccaagtttcttccgtaatcaagaacgtcgcttagtagcacgaacaagtttacacacataaaatgcattcgcacacaaccccggggattcccaaatcaaacatgcatttcgaaaagctagacgctttctgtgaatgctacaagaaatgttctacacgcctcaaataactggcatagtttgtgtccagttgccgattctaaggtcatcacatatctaccggaccccaaatatttctatcatcagaaggcggagactctagaaaagctccgagttgcggtcttcctggttgatttcttccaagagggaagttccaaaacgaatcagagttctcaaagaagatgt	528	GO:0005737-IEA GO:0016020-IEA GO:0016021-IEA GO:0006817-IEA GO:0015802-IEA GO:0043090-IEA GO:0015696-IEA GO:0010363-IEA GO:0043069-IEA GO:0006862-IEA GO:0043269-IEA GO:0006612-IEA GO:0006865-IEA GO:0006888-IEA GO:0006820-IEA GO:0005886-IEA GO:0005622-IEA	cytoplasm-IEA membrane-IEA integralcomponentofmembrane-IEA phosphateiontransport-IEA basicaminoacidtransport-IEA aminoacidimport-IEA ammoniumtransport-IEA regulationofplant-typehypersensitiveresponse-IEA negativeregulationofprogrammedcelldeath-IEA nucleotidetransport-IEA regulationofiontransport-IEA proteintargetingtomembrane-IEA aminoacidtransport-IEA endoplasmicreticulumtoGolgivesicle-mediatedtransport-IEA aniontransport-IEA plasmamembrane-IEA intracellular-IEA	1.31602	2.81181	2.55729	0.978935	0.135184	0.660018	0.461218		2.67515	2.0777	2.4348	0.343312	1.02581	0.715682	0.461218		0.383284	0.420827	0.83393	0.167991	0.0346621	0.206753	0.0896148		0.80714	0.812064	0.135636	0.0764954	0.179053	0.198642	0.0556642
Dhingra_Pear_16_GATCAG_L001_R1_001_paired_trimmed_paired_merged_contig_42654	[START, CURVED, INTERPRO, NO-BLAST]	---NA---	0.00117773	0.479297	7.0159e-05	0.0107492		1.91359e-11	0.84534	1.5468e-05		0.00514152	Dhingra_Pear_16_GATCAG_L001_R1_001_paired_trimmed_paired_merged_contig_42654	[START, CURVED, INTERPRO, NO-BLAST]	TRUE	[INTERPRO, NO-BLAST]	TRUE	1		---NA---	gatctctatcgtgccattgatatttacttgaaggtaggtaatttactaattacgaattgattaattatttttacacatgcaccattattttatattaaatcgcacattacatttctattgacaggaatcgaaatctaaaatatttatttacgagtaaaaagaccacaagaccatcatgttattaactcgaatttctttaattgattttggatcatagctgagaatttgcttgaactcgtgaatttaaataattgttgaatttgattttcaaaccagaaatttaatagatgcaaacttagtaagttttcaaaatttgacttgcgctttcacgttttagaataaaatcggaaagtagaccaaacaagagttcaattttttcattgaaataggttatcaaacagctccttagagttacaatttccaaagctcaagttctgtattagaaaactcgtaagacaatctttcaatcttgctaacaaaacttatatcaaaaccactcagggtatgttgtcttgaattcaaaatctgaatttgattaactttagttatcacaatttcaaatagagtaatgctacactgaccacatatttgtaccatcatttatataatttctttaatagagatatggctcgccaacgcatgcgagttcatctctattcgaaatatgatgcaaattatgatataaatatgtgatacgagtagaagttttgtttcaaatatatctttcagtaaacattttgtaatttagttgatcaataacattaactttgcgtccaaggtttgtagataaaattgcactttattgttaattaatcgtaaattatgtgttgtgattaattactatcatgcaggctcatccgaaccttgatgagat	874			4.05354	2.47084	1.55709	1.04768	0.0432357	0.27863	0.619712		4.85673	3.13913	0.120581	0	0.341082	0.0480397	0.00480397		0.42485	0.162479	1.07283	0.053433	0.0166414	0.142266	0.0720596		0.523341	1.30403	0.120581	0	0.0192159	0.017321	0.00480397
Dhingra_Pear_16_GATCAG_L001_R1_001_paired_trimmed_paired_merged_contig_42655	[INTERPRO, NO-BLAST]	---NA---											Dhingra_Pear_16_GATCAG_L001_R1_001_paired_trimmed_paired_merged_contig_42655	[INTERPRO, NO-BLAST]	TRUE	[INTERPRO, NO-BLAST]	TRUE	1		---NA---	tcaaatctatttgcaaaataaagttaagctacgtacgatacatgtcctctcgacccttgcaaagcagggagacgtgttggcttgtgttgttgcaattggctagtttctgtataagattacttgaattctcttgacaaaacgatgttctattatgctcttaacttacaagaagggtttcgaacttggtacaagaagcaggcacaatattgtaactaactgacataacccacgtatggatatgtttgcctgaattgaagccctagtttagtagtgaggtgattctgaaaatagtggctatcaaaaaaagctgggagtttttttgtgtttggtaaacattcagcttcagtttttttttcacagttttgggtgaaaaaaaataaaaaacaagaagctgcaaaacccagctttgaaaaattggttttttttcacatctgttttacataaaagtttaccaaacactataatactgtttttttttttttttttaaaagcacttttacaaaaaagtttactaaacactctgctgctttatttcacaaccgcttattctcacagcacatcataatcaactttttttcaaagcacagc	588			1.32478	0.92491	2.10148	1.05796	0.142812	1.64948	1.33529		2.0752	0.900937	1.93565	1.39674	0.949699	1.17106	0.799747		0.42895	0.259454	0.717986	0.310132	0.063467	0.204351	0.0188922		0.165422	0.509651	0.603562	0.217908	0.215049	0.205595	0.132246
Dhingra_Pear_16_GATCAG_L001_R1_001_paired_trimmed_paired_merged_contig_42656	[BLASTED, MAPPED, ANNOTATED]	defective in cullin neddylation 1						3.68215e-07	0.739026	1.22535e-09	0.000591556		Dhingra_Pear_16_GATCAG_L001_R1_001_paired_trimmed_paired_merged_contig_42656	[BLASTED, MAPPED, ANNOTATED]	TRUE	[BLASTED, MAPPED, ANNOTATED]	TRUE	1	C:ubiquitin ligase complex; C:nucleus; P:auxin-activated signaling pathway; F:ubiquitin conjugating enzyme binding; F:ubiquitin-like protein binding; P:protein neddylation; P:positive regulation of ubiquitin-protein transferase activity; F:cullin family protein binding	defective in cullin neddylation 1	tttctgtagataattccactgtaattgaagaatacgaagcgccggaaactggaattcgtccacaaaaaatcaaaacaaactccccaaacactctgctgctttatttcacagtcgcttattctcacagcacagcagaatcaactttttttcaaagcacaacaataccaaaccagccctaactctaatttgctactctacgaaaatgaaactcccctctcccgatcaaactgcagacaggaacgtgtagaaagcagtcctgcaaagcccttcaacaggcaaccttcaaccgcgcatggagattttgaagaattcagtggactgctatgtcttacggtttccatggaatcatccacagtatttcctgatgtagtatcgtcccagtttgctggtatgtatgacatcgcacgactttttttagtgcttaatgcaggattccagtctgtacagtgtgggaacagggtgggtgaggataccatttcatcgatctgcatgtccccaggtaactttctcttcaaaccgggtaaaatcttcaatccaggaagagggtcatcatatgtacatgaccaggattctgaatcaccgcagttacagttgaagctagagttattgttagatccggaaaccctgtacatatgttcaacaaagtcatctattaaaacaggccaagctccttcaggatcatacccttccagattttc	698	GO:0051443-IBA GO:0032182-IBA GO:0000151-IBA GO:0097602-IBA GO:0045116-IBA GO:0031624-IBA GO:0005634-IEA GO:0009734-IEA	positiveregulationofubiquitin-proteintransferaseactivity-IBA ubiquitin-likeproteinbinding-IBA ubiquitinligasecomplex-IBA cullinfamilyproteinbinding-IBA proteinneddylation-IBA ubiquitinconjugatingenzymebinding-IBA nucleus-IEA auxin-activatedsignalingpathway-IEA	14.4032	8.77719	10.5214	9.55815	0.433101	2.89335	3.59113		25.9447	16.9543	8.56001	7.57693	3.65729	3.56105	2.32792		1.13814	0.49448	2.97453	0.0397107	0.0104188	0.216132	0.0375655		1.89802	5.94647	0.654915	0.882578	0.478622	0.278073	0.342871
Dhingra_Pear_16_GATCAG_L001_R1_001_paired_trimmed_paired_merged_contig_42657	[BLASTED, MAPPED]	serine threonine kinase	0.0123948	0.323266	0.0490622	0.0379731							Dhingra_Pear_16_GATCAG_L001_R1_001_paired_trimmed_paired_merged_contig_42657	[BLASTED, MAPPED]	TRUE	[BLASTED, MAPPED]	TRUE	1	F:protein kinase activity; F:ATP binding; P:protein phosphorylation; F:kinase activity; P:phosphorylation	serine threonine kinase	gtttgagcccactttttatgacatcccacatcgcccaggggagtgatccttatatgtatattctcatctctacctagcacgaggccttttgggagctcactggcttcgggttccataggaactccaaagttaagcgagtagccgcgagagcactcccatgatggatgaccccctgggaagttatcgtgtgtgttcccagaaacaaaaccgtgaaggcgtagttagggcccaaagcgaacaatatcgtgcta	251	GO:0016310-IEA GO:0004672-IEA GO:0016301-IEA GO:0005524-IEA GO:0006468-IEA	phosphorylation-IEA proteinkinaseactivity-IEA kinaseactivity-IEA ATPbinding-IEA proteinphosphorylation-IEA	0	0.846287	1.01959	0.913385	0.133822	1.05385	1.22113		0.729656	0.590543	0	0.362424	0.401466	0.6022	0.384739		0	0.299969	0.520738	0.329191	0.0167278	0.26076	0.225049		0.501675	0.590543	0	0.181642	0.0289733	0.231787	0.133822
Dhingra_Pear_16_GATCAG_L001_R1_001_paired_trimmed_paired_merged_contig_42658	[BLASTED, MAPPED, ANNOTATED]	transcriptional regulator ATRX-like											Dhingra_Pear_16_GATCAG_L001_R1_001_paired_trimmed_paired_merged_contig_42658	[BLASTED, MAPPED, ANNOTATED]	TRUE	[BLASTED, MAPPED, ANNOTATED]	TRUE	1	F:ATP binding	transcriptional regulator ATRX-like	atgttttcgtcactagagctgtcatctgcaagaaaattctcaacggcatctccacttctctcatagtctttgtcgtcttttcttagttgcacgatccctggatggttccatatctgagctaaggcctggtagccggcaaaaaaacttctcttccctatcttttcattataatcattgtccttggtaaatccatggacatcaagaaatctcttgtataatttcctctgtaaggttgaaagtttcacagctattacaaacacagtttttggtggtaagtccttcttcacaacagtcatgtccattctctgaacaaatcctttcaactgttcataaagaatatgagaccgttggttcatgattttcacatcatccacggttgaattagtatgctgaccatactctatgggattttggaatcgattccgaaactcatggctgcttccaagaaaaccttcccttacaaaatcaaccatacaataatattccatgagattgttctgaagtggtgatccagttaatgctatccttctctggcatttcacttgttttaaggcttgggttacatcagccctggtattcttaataacatgggcctcatcacaaacaagtatatccggtccatcctgtaaggcacgacaaatttctgtagctatctgcctatccttcacatgcttcccaaaggataagtttctaaaagctgagtagccaattagaaaaacaccacccttccttctccactttgcaagcaactctgctcttctatcccttgacacatcttctagcatgaagatgcgaagaggctttagttctgaaggtctccacttcatgaactcttgacgccaattgtgcagcacattcacaggggtgacaataagtgcggtttttaatcccaaatcaatacttctcattgcagtgtacaaaaaagctatgacctgaaaagttttaccaaggcccatcatgtgagctagaatgcaaccaagacctttatccccagccttcacttttctgactgactgtatgatattctcccacataaatctcacacccgtaatctgatgagccttcaatttagctgagatgcttggaggaattctgacagcttcttcacctttctccctcacaacattcactatataaccagccgatgcatcacctagcacttcagcgctggcgccttcgggtaatctccctttacaggttgctgagctcttcatcttagatttggcagaaaattgtacttgcaaagacatcaagcgctcttgacgttccttttcaattgcaattttccttctggtttcttctcctaattcagtgtcatcaatgatccttcgaattttctgctttctcctcctcttagaacttacagtaacatctatctctgaatctgaactatctgaatcactatcagagctagaatctatcaaatccccacaacctattgcttgctctaattgtgacgtcaatgtctttagaagacttgggcaacagaaacaacattgccagccagaggtctgggcatcagataagcattcctctccaatattcctctttatacaagtcgcacaaaccaatgtcttgcaagaattacaatttactaggtccttgctttgtccacaccacccacagtaacacttagagcaatcaggatccttcacatgcatcttttcttccaataaacatctgcaatctgcacaaacaatcaccttcagaagtggatgtgaacacacttcgatggcatgcttactgcaagcagtgcagtagagcttatcattcagactctgtgaaggaagaccaccactggcagatatgcagatatttttttccacataggactggtcctcggattttatcgcattgcagtctgaattatctttcagtggagtgtcatcatcactatctattattacagttcgactcctcttattatcaatgtttagctcctcatcctcactcagacgcttggagcctcttgcttcactggaactagtcaccggagaagcaccgttactcgttatgctttcttggtcaat	2030	GO:0005524-IEA	ATPbinding-IEA	1.37488	1.66575	2.71175	2.32053	0.0765275	0.533624	0.713567		2.72382	2.36802	1.81527	2.68128	0.529487	0.531556	0.519146		0.279615	0.692511	0.401632	0.347057	0.0103416	0.0807436	0.0505362		0.177577	0.360283	0.387433	0.23435	0.127985	0.0674345	0.0264064
Dhingra_Pear_16_GATCAG_L001_R1_001_paired_trimmed_paired_merged_contig_42659	[START, CURVED, BLASTED]	F-box At1g47056-like						3.05371e-15	0.853913	1.10836e-06		0.00115126	Dhingra_Pear_16_GATCAG_L001_R1_001_paired_trimmed_paired_merged_contig_42659	[START, CURVED, BLASTED]	TRUE	[BLASTED]	TRUE	1		F-box At1g47056-like	atcccttccctcctctcccgcttcgacgccgtcaccaagctcgccctcaaatgtgaccgcagaaccagaaacaaaggatgaggaagcagcattgctcaagctcctttccatctcaaccctcctcctcttcttcctctctgcatacaaaggtaagcaagtttctttaacaactcttaacattttcttgctcgattttcttcaattcaaagtttaaatccaatagtacttcaaaactcaaagaaatcaagcaacttttttccccacttgtggtattttctttttgggttttctccattattttgaaataatctagaaagcattcaactttttcactaattctaacatttggttgctgggttttcttcattacaatctttaaacccaacagtttctaaaaatcaaggaagcaagcaacttttaataccatttttaccatttggtcactgggttttcttcac	458			1.08295	0.0979839	0.122892	0.113357	0.0366696	0.49504	0.485872		6.36838	3.01249	0.342986	0.103264	0.559212	0.220018	0.119176		0.433491	0.0979839	0.122892	0.113357	0.0242547	0.156384	0.171261		0.642022	1.43196	0.1974	0.103264	0.136899	0.0317568	0.0242547
Dhingra_Pear_16_GATCAG_L001_R1_001_paired_trimmed_paired_merged_contig_4266	[INTERPRO, NO-BLAST]	---NA---						0.00231989	0.429804	0.000198899		0.0170178	Dhingra_Pear_16_GATCAG_L001_R1_001_paired_trimmed_paired_merged_contig_4266	[INTERPRO, NO-BLAST]	TRUE	[INTERPRO, NO-BLAST]	TRUE	1		---NA---	ccctttttacagtgttgaaaagttggaagttcagcttaaagtgattggaaaatagttcacaaacctttgacagttacatattactgtgtgatggcaattctatatcaatgtagtgatacgcttctaacgcacgaaaaatgtcgtttcactcccacttacgtaacgaaaagtctgacgggacgattggagtataatttgtgaaatctcatcaacgccggtactcatctccgcagtccccaatcact	245			2.57311	1.67027	2.44696	1.8978	0.0514123	1.37099	1.28531		2.46932	1.91205	1.94412	0.368574	1.91939	1.35386	0.394161		0.684356	0.312621	1.25064	0.467862	0	0.112378	0.34232		0.390465	0.380457	0.732598	0.184583	0.437592	0.381669	0.0617899
Dhingra_Pear_16_GATCAG_L001_R1_001_paired_trimmed_paired_merged_contig_42660	[START, CURVED, BLASTED, MAPPED, ANNOTATED]	glucan endo-1,3-beta-glucosidase 1-like						9.37522e-18	0.861061	6.35814e-07		0.000191099	Dhingra_Pear_16_GATCAG_L001_R1_001_paired_trimmed_paired_merged_contig_42660	[START, CURVED, BLASTED, MAPPED, ANNOTATED]	TRUE	[BLASTED, MAPPED, ANNOTATED]	TRUE	1	F:hydrolase activity, hydrolyzing O-glycosyl compounds; P:carbohydrate metabolic process; C:integral component of membrane	glucan endo-1,3-beta-glucosidase 1-like	ttccctcaccaccacctcccaacccatgcctcctctaatccctccatatctgacctggattcccgatttggactctccaccaccatgaaaacatgaatttgcaggtgcggcgtgactggattttgtctcggcggcatgatcttcggcctaatcctccgccgcctgatttctcctttgtaatctccaaccttgctctcaaatctgccgactcacttccactcgagctccgactaatcggtcaacggcaacagtaatctctcctgcatcttctccgccgcctggttggttgggacgctgatgacgacccgaatcttggttttggacagggctttgaggatgtccaggccggcatcgtagaggcggatgtggttgatctgctggagttgcagaaacgagacgaggtctgacggagacagaagattcgaaacgtcggtgccaatgttcactccgacgaacggctctttttcttggtcctggttttgcagcttggtgctttcgaatgtcgacggagaagatgcagctgaaagtgcccagcagtaaactgttagaaatg	553	GO:0008152-IEA GO:0016020-IEA GO:0016021-IEA GO:0004553-IEA GO:0005975-IEA GO:0016787-IEA GO:0016798-IEA	metabolicprocess-IEA membrane-IEA integralcomponentofmembrane-IEA hydrolaseactivity,hydrolyzingO-glycosylcompounds-IEA carbohydratemetabolicprocess-IEA hydrolaseactivity-IEA hydrolaseactivity,actingonglycosylbonds-IEA	2.69805	1.09284	1.38273	2.08205	0.0759253	1.35906	0.933881		4.13677	3.29911	0.392215	0.243475	1.07814	0.409997	0.0911104		0.435912	0.296979	0.728573	0.212412	0.0303701	0.2064	0.0657533		0.537594	1.01825	0.196518	0.136946	0.109501	0.0920546	0.0347934
Dhingra_Pear_16_GATCAG_L001_R1_001_paired_trimmed_paired_merged_contig_42661	[BLASTED]	PREDICTED: uncharacterized protein LOC103412308 isoform X2											Dhingra_Pear_16_GATCAG_L001_R1_001_paired_trimmed_paired_merged_contig_42661	[BLASTED]	TRUE	[BLASTED]	TRUE	1		PREDICTED: uncharacterized protein LOC103412308 isoform X2	aatgtctccacctccagcagagctttcgcattctcaacctgtcgccaagaactgagagctgcagacaatcaaaatgctcatgatcttggtcgtgctgatgaaatccaaatctgtactttcatgtcctccaactcggtcaattccttgagaagcttcgatatccccaacaatgtctcctcttcgtggctgtggccatggttgtgccaactgccatggatctctctccttctaaccagacaccacttctaccctttctcctttcaaacttacc	271			11.2561	10.4025	16.7454	15.6736	0.588743	6.84802	5.2677		22.5399	17.6436	19.5195	13.7429	5.23672	8.69171	4.18318		0.943504	2.26469	4.64064	2.12656	0.147796	1.24062	0.275414		3.19601	3.62568	1.83835	1.50803	0.744321	0.74416	0.52859
Dhingra_Pear_16_GATCAG_L001_R1_001_paired_trimmed_paired_merged_contig_42662	[BLASTED, MAPPED, ANNOTATED]	ubiquitin domain-containing DSK2b-like isoform X1						0.00162816	0.524151	1.30266e-07		0.0133518	Dhingra_Pear_16_GATCAG_L001_R1_001_paired_trimmed_paired_merged_contig_42662	[BLASTED, MAPPED, ANNOTATED]	TRUE	[BLASTED, MAPPED, ANNOTATED]	TRUE	1	C:cytoplasm	ubiquitin domain-containing DSK2b-like isoform X1	catatcgtcttattcatacccgaaatgggcactcaaacacatcttaggtctaacattgactaatctcggcagtcaccacgtagacacaaccagataaatcgaaaatttgaaaatttaacctatcgtcccaaattccccaaaagccgctccactgctgcatgtacatttcctgcagtggccatcagagcccgtatgttctcttgt	204	GO:0005737-IEA	cytoplasm-IEA	5.91838	5.34824	8.9618	6.86232	0.432216	2.79911	3.00493		9.58333	8.7204	4.72445	3.37899	4.23983	4.0546	2.09934		1.63153	0.719442	3.79891	1.61874	0	0.229188	0.148417		2.78522	3.14099	0.742415	0.815936	0.568518	0.741228	0.163362
Dhingra_Pear_16_GATCAG_L001_R1_001_paired_trimmed_paired_merged_contig_42663	[BLASTED, MAPPED, ANNOTATED]	pentatricopeptide repeat-containing chloroplastic-like											Dhingra_Pear_16_GATCAG_L001_R1_001_paired_trimmed_paired_merged_contig_42663	[BLASTED, MAPPED, ANNOTATED]	TRUE	[BLASTED, MAPPED, ANNOTATED]	TRUE	1	P:stomatal complex morphogenesis	pentatricopeptide repeat-containing chloroplastic-like	tgaaagcgaattctctgtcggaaaaatagacacgaaaaacggagatgaaataggagagaacatgtctgtagagcaaatgttcacaataaattttgctaaatctcctttttctgtgttccaaaagaaagatcaacactgtgatataaaatgccaaatctgccctgcaaggcagttctctcattagtaagtgaatataggcttctgctgagcctaaaatagtcttttaatccaactaatcctctttgtagctacaaaccaaaagctagttcttaatctcagacagagtaagctctttgtacacatcaagcatgggaaaggtcctattcaaacgtctgaacgaatcttcggaaatcgcccttaaactaaaaactgagtgggcaagctgcatcgcttcagctcgccatcctgcgaaaccaattccttcaatcaacaaagtgtaggtagtttcatttggccggcaccccttttcaaccattgccgcgagcacttcaatggcatcgacaatcctacgcgttttgcacaacccgagaagaac	535	GO:0010103-IEA	stomatalcomplexmorphogenesis-IEA	2.80315	3.45233	2.53686	3.60255	0.0627839	0.533663	0.502271		2.19399	2.21299	4.62405	1.72118	0.808342	0.557207	0.376703		0.396078	0.790844	0.1526	0.545732	0.00784798	0.175311	0.145347		0.172271	0.541859	0.278829	0.336108	0.0697544	0.0565926	0.0719279
Dhingra_Pear_16_GATCAG_L001_R1_001_paired_trimmed_paired_merged_contig_42664	[BLASTED, MAPPED, ANNOTATED]	pentatricopeptide repeat-containing chloroplastic-like											Dhingra_Pear_16_GATCAG_L001_R1_001_paired_trimmed_paired_merged_contig_42664	[BLASTED, MAPPED, ANNOTATED]	TRUE	[BLASTED, MAPPED, ANNOTATED]	TRUE	1	P:stomatal complex morphogenesis	pentatricopeptide repeat-containing chloroplastic-like	agttcttgatatcttatctttctttttcttgccggaagttctgctgctgaatgtctgcctttctctacgttaacgaaaaacatgaatttgttgatactctaatccctctttgtagctacaaagcaaaagctagttcttaatctcagatagagtaagctctttgtaaacatcaagcatgggaaaggttctattcaaacgcgtgaacgaatcttcggaaatcgcccttaaactaaaaacagagttggcaagctccatcgcttcagctcgccatcctgcgaatccaattccttcaatcaacaaagtgtaggtagtttcatt	318	GO:0010103-IEA	stomatalcomplexmorphogenesis-IEA	0.300409	0.33136	0.507668	1.02869	0	0.11883	0.0660168		0.279333	0.323197	1.35606	0.297453	0.171644	0.316881	0.184847		0.150526	0.171053	0.286608	0.110353	0	0.0457378	0.0132034		0.140464	0.161958	0.187867	0.297453	0.11281	0.0605054	0.0476054
Dhingra_Pear_16_GATCAG_L001_R1_001_paired_trimmed_paired_merged_contig_42665	[BLASTED, MAPPED, ANNOTATED]	DUF1230 family [Medicago truncatula]											Dhingra_Pear_16_GATCAG_L001_R1_001_paired_trimmed_paired_merged_contig_42665	[BLASTED, MAPPED, ANNOTATED]	TRUE	[BLASTED, MAPPED, ANNOTATED]	TRUE	1	C:integral component of membrane	DUF1230 family [Medicago truncatula]	ttaatatttgtttagtagaacgtctctcattgtagaatctttaaagcaagtaaatcatataattaccgtactgcagggatggagttatgttggtgataggctactatcagcagttataccttacaaagagagtggctggtatgacggacaaatgtgggtaaagccacttgaggttagcacccttcaccttatcttttctcagttaataaggatcaaggatgaagtccctctggaaatgtcaaccttcaaagtttaatccacatatcttattcaagtattcaactgaagaaggctacttagaataatcaagatatgatgaaattcaaagaaattaactgatcacataagcctcaacgttcaaagatattaactgatcacataagccttaacgttcaatggcattaattgatcacataagccttaacgttaatgcatata	438	GO:0008150-IEA GO:0016020-IEA GO:0016021-IEA	biological_process-IEA membrane-IEA integralcomponentofmembrane-IEA	1.22909	0.834945	3.6321	2.78814	0.115032	1.25577	1.01612		4.87067	3.83587	4.17064	2.63093	1.36121	1.35163	0.81481		0.279579	0.417682	0.885777	0.56189	0.0878572	0.0691257	0.200162		0.431057	0.798836	0.737944	0.467984	0.148815	0.304799	0.0748691
Dhingra_Pear_16_GATCAG_L001_R1_001_paired_trimmed_paired_merged_contig_42666	[BLASTED, MAPPED]	PREDICTED: uncharacterized protein LOC103419365											Dhingra_Pear_16_GATCAG_L001_R1_001_paired_trimmed_paired_merged_contig_42666	[BLASTED, MAPPED]	TRUE	[BLASTED, MAPPED]	TRUE	1	P:biological_process; P:nucleotide biosynthetic process	PREDICTED: uncharacterized protein LOC103419365	ctggcaataaagatgttgagacaaatgatatatggtcatctcttgaattcagggatggtaatagttccttggaagatattctttggaagattgaagtggtacattcaaaagtatggaagttgaagactcgagtggacaaggtcgtgaaggaaaatcaaggaaacatttcttcagctaacaacttcctagtaccctgtgatgcattgatgggatctgctca	220	GO:0008150-IEA GO:0009165-IEA	biological_process-IEA nucleotidebiosyntheticprocess-IEA	4.10825	5.02887	8.21109	5.32116	0.419867	3.64521	2.55737		5.98003	4.68975	7.51788	8.49908	3.45436	2.48103	2.40469		1.80013	1.20345	0.668695	1.17716	0.0190849	0.783177	0.569036		1.55537	0.932273	1.65744	1.71023	0.512456	0.201975	0.132224
Dhingra_Pear_16_GATCAG_L001_R1_001_paired_trimmed_paired_merged_contig_42667	[INTERPRO, NO-BLAST]	---NA---						0.000118367	0.580069	6.00325e-10		0.00352328	Dhingra_Pear_16_GATCAG_L001_R1_001_paired_trimmed_paired_merged_contig_42667	[INTERPRO, NO-BLAST]	TRUE	[INTERPRO, NO-BLAST]	TRUE	1		---NA---	tcaaaggaagatgcttcgcttccgaaaggtggattcgtaatttttgtatattttttcgtttaatttttgagattattgttgttaggtttatcgatttcatgatttttttggttaatttcgtgtaattatctctggattttgtaattgaacgatttcgacaaaattagtgccctaggatttgggggtttgctgctgttctttattttgaactaattgcttacgtaaattgattaattaaagattggttgaaaatattgattgactaaatcttgtatattgaattaagggtttcaagaaattgatttttcggatacgaatagcgagtgggactgtataaacaaagaaatcagaattaaaactcctaaaaataaatttcatttggatggaaggaggtatgcatgatttgcttgctggttaggggccccgaatttgcttgtgaagtactgcttcctgcatgtgattagaacaagcattaggttgggtgctaattcatgtttcctcgtgttgaggcaaagcctttaccaggcgtgacaaacttttgtgcgattacttgtctagtagtatgtccttgtaatcatttatctctctcact	592			7.97038	3.56637	9.617	4.01781	0.205678	1.1135	1.72344		7.58766	6.83464	6.09791	3.66065	1.56032	1.2979	1.04258		1.41455	0.211833	2.07148	0.503643	0.0187646	0.183991	0.14167		0.150349	1.51611	0.606789	0.688514	0.312305	0.274411	0.0442917
Dhingra_Pear_16_GATCAG_L001_R1_001_paired_trimmed_paired_merged_contig_42668	[BLASTED]	box C D snoRNA 1											Dhingra_Pear_16_GATCAG_L001_R1_001_paired_trimmed_paired_merged_contig_42668	[BLASTED]	TRUE	[BLASTED]	TRUE	1		box C D snoRNA 1	ggcaaaattttcaatcatccgaacagacgaccaacagttgagagcatgaagaatatagaggccagcaccaaacaaaggtccacctagtactcgcactgctactcctactactactataaggcaataatttaaaataatcataataattatacaattggggaaagaaaggacactgcaacaattgttcgatatacaccatcctcaaatgagtatacgtcgaagccatattgcatggcgacaaattgccaggcgcatcgaatttgtctgaataaaccagtgcaaagaccaaatgataaaactcgacaaccttcattgatccgaataggtaagttgcaaggacattcaacttcttaattgcgtcaagccgaagaaactggactccaatcctatttggaccgtgtttgtaattgtcggagatggaaaaaacgaagtatacaagaaagcctcttaagatctcaaatcaagcaatcaaatggctctagccagtcgttacttgctgcttaagacattgcttcaaagaataactagaaccccggagcagaataccaccgagaagctaaaattgcagttggcagcacaactctttaggcgatgctcctctgaaagttccctcttttaattctttcttgggggaatgatataagggccaactattctaaaatttctccctcctctatatcgtcatctgccaataagaatctcctgacacttgaaagatttctttctgtcactccttccttggtaaattcaccttccaaatcaagaaaatcatcaggattaatttctgccataagacctgagtactcgtctattaagccttgatcaaaagcaaagtccatgtcttcaaaaaacacttgcttcttagcatcagagctggaatgtgaatcgttgcaagtttccacagttacagacaaaggcctagcaaatgaatcatcgggtggcttctcacacctccttttattagatatattaggtggggaacttgaagtctcatgtttcatgagatcaaagaccataggatagatgttgtcttcttctatctcctcctccttaaagg	1057			0.888456	1.09419	1.4644	1.80128	0.0436948	0.456809	0.421059		1.26683	1.72227	1.32699	1.26972	0.186696	0.230391	0.250252		0.0222096	0.101367	0.415177	0.350261	0.0173146	0.0221166	0.0520956		0.512505	0.306768	0.220984	0.498641	0.068916	0.0310243	0.0364063
Dhingra_Pear_16_GATCAG_L001_R1_001_paired_trimmed_paired_merged_contig_42669	[BLASTED, MAPPED, ANNOTATED]	oligopeptide transporter 3-like											Dhingra_Pear_16_GATCAG_L001_R1_001_paired_trimmed_paired_merged_contig_42669	[BLASTED, MAPPED, ANNOTATED]	TRUE	[BLASTED, MAPPED, ANNOTATED]	TRUE	1	C:plasma membrane; P:cellular metal ion homeostasis; C:plasmodesma; F:transition metal ion transmembrane transporter activity; P:iron ion homeostasis; P:cation transmembrane transport; P:xylem-to-phloem iron transport	oligopeptide transporter 3-like	caccacaaaaacagacggacacatacttagtcgactctgaaagggagaacagagggggagagagagctttcaactttgtttcaatggcgtccaataaccaaagggactcagagaaggcgcgtaacggcactaacagcgccggcgacgattacccacatcacgattttccagaatcggacggtcacgagcgatgcaaaatagaagaggtggcgctggtggtgccggagaccgacgacccgacgatgccggtgatgacattcagggcgttgttcttggggctgacg	284	GO:1990388-IEP GO:0005737-ISM GO:0006857-ISS GO:0000041-IDA GO:0016020-IEA GO:0016020-ISS GO:0098655-IDA GO:0016021-IEA GO:0055072-IDA GO:0055085-IEA GO:0046915-IDA GO:0015198-ISS GO:0009506-IDA GO:0005623-IMP GO:0006875-IMP GO:0005886-IDA	xylem-to-phloemirontransport-IEP cytoplasm-ISM oligopeptidetransport-ISS transitionmetaliontransport-IDA membrane-IEA membrane-ISS cationtransmembranetransport-IDA integralcomponentofmembrane-IEA ironionhomeostasis-IDA transmembranetransport-IEA transitionmetaliontransmembranetransporteractivity-IDA oligopeptidetransmembranetransporteractivity-ISS plasmodesma-IDA cell-IMP cellularmetalionhomeostasis-IMP plasmamembrane-IDA	0	0.316032	0	0	0	0.0443521	0.103488		0	0.173975	0	0.494893	0.14784	0	0.0591362		0	0.316032	0	0	0	0.0256067	0.0533046		0	0.173975	0	0.284379	0.14784	0	0.0295681
Dhingra_Pear_16_GATCAG_L001_R1_001_paired_trimmed_paired_merged_contig_4267	[START, CURVED, BLASTED, MAPPED, ANNOTATED]	aryl-alcohol dehydrogenase isoform X1	0.000283707	0.569569	2.35447e-11	0.00548555		1.56372e-53	0.959657	5.12585e-15		2.83258e-08	Dhingra_Pear_16_GATCAG_L001_R1_001_paired_trimmed_paired_merged_contig_4267	[START, CURVED, BLASTED, MAPPED, ANNOTATED]	TRUE	[BLASTED, MAPPED, ANNOTATED]	TRUE	1	P:sulfur amino acid metabolic process; P:pentose-phosphate shunt; P:glycine catabolic process; P:unsaturated fatty acid biosynthetic process; P:vitamin metabolic process; P:cellular amino acid biosynthetic process; P:aromatic amino acid family metabolic process; P:lipoate metabolic process; P:coenzyme biosynthetic process; C:plant-type cell wall; C:chloroplast stroma; P:jasmonic acid biosynthetic process; P:chloroplast relocation; C:chloroplast envelope; P:thylakoid membrane organization; P:chlorophyll biosynthetic process; P:carotenoid biosynthetic process; F:aryl-alcohol dehydrogenase (NAD+) activity; P:isopentenyl diphosphate biosynthetic process, methylerythritol 4-phosphate pathway; P:glucosinolate biosynthetic process; P:ncRNA metabolic process; P:plastid transcription; P:oxidation-reduction process	aryl-alcohol dehydrogenase isoform X1	atgacaggggtatatacgtcaatctagcgtttcaaaataggcacaccgcacatacaacgatggcgtcgtacgccttatcctcttcaattcccccaattgcttcgcttcctccgctgctgttacactaaaatggcaactttacatttacacagcgccctagctaacccgacgccgttcaaatccacaaacatccagatttcaactcggcgagagccacccaggcgccgagccaactcggtcaggtgcggcgaggcaactcaggtcagcggcgagacccaccgagtcacggtgaagaacgggaacgattctctggacatatgccgagtactgaacggaatgtggcagacgagtggtggctggggcagaatcgaccgagaagacgccgtcgaggccatgctccgctacgcagacgctggcctctccaccttcgacatggcagaccactatggaccggctgaagatctatatggcatctttatcaatcgagttcgtcaggagcgtccaccagagtacttggaaaaggtcagaggtcttacgaaatgggtgccaccgcctgttaagatgacaagtagttttgtaagggacagtattaatgtttcacgaaagagaatggacgtggcttccttggacatgcttcagtttcattggtgggattatgcaaatactggttaccttgatgcactaaaacaccttacagatttgaaagaagaaggtaaaattaagacagtcgccttgacaaatttcgatacagagaggctacagataatcctagaaaatgagattcctgttgtaagcaatcaggtccagcattccattgttgatatgcgtcctcaacagaaaatggcagagctttgtcagctcacaggagtcaaacttataacgtatgggacagtaatgggcggtctattatctgaaaagttcctcgataccaacttgaacattccttttgccgggcctccattaaacactccctccctccaaaagtacaaacgaatggttgatgcctggggaggttggagtcttttccaagctcttcttcagacactcaaaggcattgctactaaacacggagtctccattgctaatgttgcggtgaaatacgttctagatcagcaagcagttgcaggatcaatggtaggtgttagactcgggttgtcggaacacatccaagactgcaatgctgtgttctcacttgctctcgatgaggaagatgtaaacagcataaaagaagtcacaaagaaagggaagaatctccttaaagtgattggggactgcggagatga	1283	GO:0006636-IEA GO:0009507-IEA GO:0044272-IEA GO:0000096-IEA GO:0009072-IEA GO:0006098-IEA GO:0034660-IEA GO:0042793-IEA GO:0009106-IEA GO:0009941-IEA GO:0008652-IEA GO:0009902-IEA GO:0006733-IEA GO:0009505-IEA GO:0009108-IEA GO:0016491-IEA GO:0019288-IEA GO:0019761-IEA GO:0055114-IEA GO:0018456-IEA GO:0010027-IEA GO:0016117-IEA GO:0009570-IEA GO:0019748-IEA GO:0015995-IEA GO:0009695-IEA GO:0009117-IEA GO:0006766-IEA GO:0006546-IEA	unsaturatedfattyacidbiosyntheticprocess-IEA chloroplast-IEA sulfurcompoundbiosyntheticprocess-IEA sulfuraminoacidmetabolicprocess-IEA aromaticaminoacidfamilymetabolicprocess-IEA pentose-phosphateshunt-IEA ncRNAmetabolicprocess-IEA plastidtranscription-IEA lipoatemetabolicprocess-IEA chloroplastenvelope-IEA cellularaminoacidbiosyntheticprocess-IEA chloroplastrelocation-IEA oxidoreductioncoenzymemetabolicprocess-IEA plant-typecellwall-IEA coenzymebiosyntheticprocess-IEA oxidoreductaseactivity-IEA isopentenyldiphosphatebiosyntheticprocess,methylerythritol4-phosphatepathway-IEA glucosinolatebiosyntheticprocess-IEA oxidation-reductionprocess-IEA aryl-alcoholdehydrogenase(NAD+)activity-IEA thylakoidmembraneorganization-IEA carotenoidbiosyntheticprocess-IEA chloroplaststroma-IEA secondarymetabolicprocess-IEA chlorophyllbiosyntheticprocess-IEA jasmonicacidbiosyntheticprocess-IEA nucleotidemetabolicprocess-IEA vitaminmetabolicprocess-IEA glycinecatabolicprocess-IEA	40.1052	26.3773	21.7804	20.7839	0.657781	4.86954	5.33751		39.0924	32.8963	19.8838	7.51675	7.07196	4.79427	1.633		3.89023	0.593062	5.12584	2.7909	0.137913	0.376968	0.267809		0.900734	3.99585	0.698018	0.918284	0.900234	0.620334	0.173815
Dhingra_Pear_16_GATCAG_L001_R1_001_paired_trimmed_paired_merged_contig_42670	[BLASTED, MAPPED, ANNOTATED]	phospholipase D beta 1-like											Dhingra_Pear_16_GATCAG_L001_R1_001_paired_trimmed_paired_merged_contig_42670	[BLASTED, MAPPED, ANNOTATED]	TRUE	[BLASTED, MAPPED, ANNOTATED]	TRUE	1	F:phospholipase D activity; F:calcium ion binding; C:membrane; P:lipid catabolic process; P:phosphatidylcholine metabolic process; F:N-acylphosphatidylethanolamine-specific phospholipase D activity	phospholipase D beta 1-like	agataatacattactctagccaaatgacttaatctgcattgaggattcaaattttcaccccaaattatttcgacattctaagcagagttggacaaaataactcaccaccaaccatatacattacaacgcatgtgggacaatgcatgttcaaatcctaccttctaatgtacaaggaaaaatagacaagttggtgccacatagctagcaggcctagttgtatattcatatgaccaagaatttgaggcagaagcatacttatcaactgggacttcaaatctgcactgaaaaatctgttgtgatcagatggtgagattttcttggatggctttgaatgcccccagtatgttgccgccgacgtctggaaaagtttcgcagcccggaatagccttcaccttgcccatttgatcgacttcaaccggatatttcaggaggtgagccttcatttctgtaatctcatccgcaacgtattgcctccagttctgctcgctcaaggatcgcacccgtctcacgcattcaagactctccggcttcttgaaacattcttcaagacatcctgtatgctctgcccaaagtgacattctatatccatatatctttccatgtggactagagagttttctagcccaggtgtgatgaggctggtatgctcccattgctatttcggtatcccgggtaccttccaaggatcgctgattgatatttgcagatcctattataacatattcatcatccacaatcattcctttagaatggacataaatcataaaacgccgattcttccgagtgagtgccaggggagtatttgcttcttttttgtttgcagcacaagtttcttcaccattcggtatttcgcgattcccgaggcaaaagaaattcaaatagtcttgtggacaatacttgttttcaagtccagcctcttttagagccttgtaaatcatttcgtacatcagttgcattgttttattctgccaaaagagaattctttgaataggagtgcttgaaggaacaccttctggccacatggggattacaatatatacagaaaacctctcatttgctttgattttgtttacgattttaagagcaatttccattggtattaaattgtttgcacctaaatcactgtataagttccaattatatgatgacccaaggaagtactggttttctatgtaaatgaaatgttgagccgcacggattgccttgacatatgctgcatgtatactcatgtctatcagcacattcttcccacaaaccaggttcttgcttgtagcatcttttgagtccttcgggaatcctttcactgaattggaatcaattgaacggaaaacctgaacatcccaagcttctggatcatcgccactcaggcaaggaacttccgccatcccaataatttcaggaattctctcaatccttagtagtgcatcatcatgcggtgttttaattttttgaagcccgcggggttttgaagctttcaaccaacgctcctcaaaattggcaaggatgtcatatgctgctggaccatcaattttactgtgcaaatcatgccatggctgccttggacaaccaacagagcgctccgagaaagtagggttacgacagtcatctttgtgcactgtctgtaaactcttaaagattggatgatctggagtgtcatagcgccccaggcatagatcaagacctccaacaaatgcaatgatctttcttttagaattgcctgcatcagcatccacaagcactgttttctgatgatgggtatagatagtttcggcttcctgctttttgacccagctacccttcccaacagatcgagggcaaagcagcacttggactgaagagtgcttgaagaaacgccgagtttcctcatcagaggtttgcatgaccccttccattttatatcccaaaattctccgggaagttggatcatcccaaacaagaagcagcactctcacaccttcctgtgatttggccttaagaagatcacctaacatgtaatccgcggcatcattcttatcccgaaccaatctaactctgtggtacacagaccaccctgcaatgtatatcaagcgacgggcctgacttattgcatcgaacatgtcttgccaacaatttccttgctcatactgaacaccgccgtcaagctccaaattcggaaggcgaccatcatgaacatgtgcatcttgatacagagtcaccttaccgcctctcctaagaggaaagtaagtgccggggacgccttgatgatcaggatccgaacctactccctgatcataaaatgtcagtttttcaattgggatatactgaattgacaatctcaaaacggctccaggcttacaagctttcccgctcgaattaagtatcggaaatgttccctctactttcatgccagaaagtaattgctcaactgggattcccacagcacccatgatctgtgatcccacaacatcactgtctttcacaacaaactgcacctccgaagcataatgcgcgaccggaacatcaaaatgctgcccccaaaccgggttttcgctattactaatcacaaacgtcctcccaaccacagcacctgacacagaaattgtcacatagggatcactggttatcttctgcggcgcttgcccttcggtcttgctgccaaacttccctggaaatttagcaaacatgtcgccgagagtcctatgaaccatgtccatgttaggaaggtttctggcctccattacccatataactaagttgccatgtaaaagacagaccttgagagaccccttggcagtcttgaatggcaaaacttgttggccctgccc	2804	GO:0008152-IEA GO:0046470-IEA GO:0003824-IEA GO:0016020-IEA GO:0016042-IEA GO:0005509-IEA GO:0004630-IEA GO:0016787-IEA GO:0070290-IEA	metabolicprocess-IEA phosphatidylcholinemetabolicprocess-IEA catalyticactivity-IEA membrane-IEA lipidcatabolicprocess-IEA calciumionbinding-IEA phospholipaseDactivity-IEA hydrolaseactivity-IEA N-acylphosphatidylethanolamine-specificphospholipaseDactivity-IEA	3.50193	2.17111	3.79921	4.58308	0.116796	1.18443	0.82506		1.84926	1.49866	2.93755	2.59564	0.311456	0.428252	0.398305		0.515566	0.339161	1.46208	1.57706	0.0221593	0.146193	0.0220579		0.18598	0.350516	0.209005	0.255426	0.0684389	0.0350209	0.0526646
Dhingra_Pear_16_GATCAG_L001_R1_001_paired_trimmed_paired_merged_contig_42671	[INTERPRO, NO-BLAST]	---NA---						1.0438e-08	0.764127	1.46521e-08		0.000502977	Dhingra_Pear_16_GATCAG_L001_R1_001_paired_trimmed_paired_merged_contig_42671	[INTERPRO, NO-BLAST]	TRUE	[INTERPRO, NO-BLAST]	TRUE	1		---NA---	cccttttccatggaatcaaggaggggtatggagctgaatccaagaaaaaagtgaagatccaggtgagaaggtagggagtgggaaagaaaacccagaaatttcttgggaaaatcttcaagtgggtagctttgtttgagtacaaataaggaaggagagaggttggaactgtggttgctgctatcagaaggacaggatatggtgaaggtgatgtggtgtccttgtttgtcactcaaaatgtggaggaaaaagcaaaaggaaagcttaaaagaaggtggggagcgagtgaaaagagagcaaacagagggggagagagagagagagtgggagggggagagagacgaggaaagtg	349			0.131693	0.133381	0	0	0	0.0481223	0.0481223		13.6636	10.6534	4.40532	1.44342	2.5986	1.21509	0.529345		0.131693	0.133381	0	0	0	0.0481223	0.0120306		2.66623	3.39744	1.62576	0.125748	0.567226	0.370612	0.0481223
Dhingra_Pear_16_GATCAG_L001_R1_001_paired_trimmed_paired_merged_contig_42672	[BLASTED, MAPPED, ANNOTATED]	RING-H2 finger ATL74-like	0.00199092	0.485781			0.0109991	1.81111e-05	0.574157	4.69317e-06		0.00252268	Dhingra_Pear_16_GATCAG_L001_R1_001_paired_trimmed_paired_merged_contig_42672	[BLASTED, MAPPED, ANNOTATED]	TRUE	[BLASTED, MAPPED, ANNOTATED]	TRUE	1	F:zinc ion binding; C:integral component of membrane	RING-H2 finger ATL74-like	tccatacactaaaccacttaacccccttcagaccctacagctgccggatgtgcatttagcccatcccccataccctctttttctatacaaaaagacaccccacagcctctcaacatgtcgtccatcctagtattattttcgctcaaagtcgtttaacttcataattctgataggatactctgaactggtatgatcgtctccgttcctttactgtgagctggtatgtcaccttatcttatgtacataactgaaagaagaatcctggtccttttttctcctctggattcttgacaagtatgaattttagcggcgaaacggtaagtccgtcaagctgctcttcgatccatttcgccaggaccagctaaaaaggggtctctgattcggataacatccactcgcataaacaaaataaaaatatgctctctccatgtccttttctagctggaatcttcacaacaattctgtgacttaaaacaacaacacaaccctttcctgttcttcccagaactctccaactgaaaatccctccacttcctctcttctttttactttcttccctttcttcaaccatgcatcgacatctcctcggaacagaggttaacatggcggcgccgttgtccaatggaaacagagccgccgattcgtacgttagcgaggccaagttcgacaccaacatggtgatcatattggctgccttattgtgtgctttgatatgcgcacttggtctcaattcgttcgtccgctgcgcccttcgttgcagccgcaggttcgctctcgagacgccggagcaggtggctgagcagttggccgccaccggcttgaagaagaagcatttacggcaaatcccaattgcggtgtacggctccggcgtgaatattccggccaccgaatgccctatctgtcttgcggagttcgaagacggagaaaaagttcgagtcttgccgaaatgccatcacggattccacgtgaggtgcatagacacttggcttttgtcgcactcgtcgtgcccgaattgtcggcattcgctgctgagtactagttctgctgttgcggctgcagattcaaatcaagaagctaatgcggcggcggaggggtcatcggcagcagccaccaacgagtccagccagcaaggtggcagagtagtcgtagtggttgagcaggggagttgaactttgccaattggccaaaagtcgtaaatttttattgttctatgaaaattatggatctaattttgtggaggccaatcagcaattaggaaataatgggagttttttacttttatttattttgtatatcatacaaagagcaacatgagttcatatcaccatgatgaactatgtcttctggtgcacttctctgatcacatgtatatttcagttgataattaatcaaatca	1396	GO:0008270-IEA GO:0046872-IEA GO:0016020-IEA GO:0016021-IEA	zincionbinding-IEA metalionbinding-IEA membrane-IEA integralcomponentofmembrane-IEA	0.995183	1.23164	1.25335	2.03589	0.0300764	0.21655	0.31881		3.00844	2.48202	2.33984	0.59869	0.709804	0.622582	0.0691758		0.0540195	0.13876	0.268947	0.35699	0.00795748	0.0756708	0.0182948		0.553429	0.439257	0.176272	0.161809	0.0741004	0.0631605	0.0150382
Dhingra_Pear_16_GATCAG_L001_R1_001_paired_trimmed_paired_merged_contig_42673	[BLASTED, MAPPED, ANNOTATED]	cytochrome c oxidase subunit 2	0.000323248	0.613193	1.49773e-07	0.00649416	0.0161414						Dhingra_Pear_16_GATCAG_L001_R1_001_paired_trimmed_paired_merged_contig_42673	[BLASTED, MAPPED, ANNOTATED]	TRUE	[BLASTED, MAPPED, ANNOTATED]	TRUE	1	F:cytochrome-c oxidase activity; F:copper ion binding; C:mitochondrial inner membrane; C:integral component of membrane; P:electron transport chain; C:respirasome; P:proton transmembrane transport	cytochrome c oxidase subunit 2	tacatcttgcctagtttgatcaacgggaggaacgaagtgaagaaacaaacccattagattcttccatctcgctaactaaataaacggcgtctcgcactcttacctcgcctttggcgccttctactttcattcacgacccaagcttcgatttcaatctgaactaaatcacacaatccaacacaggatcggcgacggaccaatcatccattcatgcgcagccgttactttgtaatctccggggctacatagatccaggggccagaaacaccgtatttattgtcagaacccgtgttcaccgcgctctgagacacccgaaaaaactgtattttccggggaaaaaagagggctataagtaggccgtttgctattgctataagggctgctcgcctttatacggcttggcttcgatatcgctcctatgtagtggtcggcctataaagtagtattcctgccatactagaatgcctattatctagtgctagaagcttcgccagaagcaagcaagacgaggccgctctgcttcgtagacaaggctcgttccgtactttacttacgagctcgtgtagtactcgcccctatctctaaaggggcttatgcactccactcgctgtttactaaacgaacgttagagcgagcgagcgaagccttcaatttagtggcttccccccttatccctcaccctactctttcatttacgcttaagcttccccggtttgggggattaattgattggatacccaagaaccataatctttcctagaaacagcttctacgacgataggcataaaggcatgattagttccacaaatctcactgcactgaccatagtaaactccctctcgctgtaccaaaatagagatctgatttaaacgaccaggtacagcatcacatttgacacctaacgaaggtacagcccaactatgaagtacatcagcagatgttacaataatacgtatatgagttttgtccggtacaaccactctattgtccacttctaataaacgtaattgacccaattctagatcatcttctggaatcatataactgtcaaaagtgagtgactgttcatcggaactgttatagtctgaatactcgtaagtccaataccattgatgtccaatagctttgatagtaatggctggatctactactacctcgtccattgagtataacagagcaaatgatggtatagcaatgaacatcaggatgatactaggaaatatggtccaaagaatctcgatagtagttccatgaacaatcctttgcgggattggattttttttatagtggaaatgccataaagcgcgaaccaagatccataatacgaaaaccaaaatcagaataaggaagaaaaagatatcgtgatgtaagtccattattccttgcatcataggtgttgctgcgtcttgaaatcctaattgccatggttccgctgcatcacaaggaacaattgtgaggaatagccattctagaacaatcatttgggttggttcattctttaactgctccgccccccccaaaaaaaagaagagagacttgttcttgctctcccaattcaggaagacgtgagttgtggttggttgttgaccaacagaaagcatgggagaaagaaggagtcacagccagagatcaagcaagagacttcaacaacgggggggtcctttacttagaatatgttattttgacgccgttccaacctagctcaaaatcaattggaacgccccaattgttgaatatgattaaacacatcagcaacgtttgagacgttgtatatactatcagtatcacaaaaatatacttgctcaagatgtgaaaaaagtcaatcactttttctgatcttgcaccttctaacatctcaagttgagaattctcgtcacgctttttcattcacgattttatgttctcgtcgattcttcccctcgttccttttatcttgg	1937	GO:0004129-IEA GO:0046872-IEA GO:0016491-IEA GO:0005739-IEA GO:0005507-IEA GO:0016020-IEA GO:0016021-IEA GO:0055114-IEA GO:0070469-IEA GO:0022900-IEA GO:1902600-IEA GO:0005743-IEA	cytochrome-coxidaseactivity-IEA metalionbinding-IEA oxidoreductaseactivity-IEA mitochondrion-IEA copperionbinding-IEA membrane-IEA integralcomponentofmembrane-IEA oxidation-reductionprocess-IEA respirasome-IEA electrontransportchain-IEA protontransmembranetransport-IEA mitochondrialinnermembrane-IEA	19.8467	5.91082	7.03366	8.80751	0.303466	1.94002	3.05634		9.34655	12.184	3.43893	8.16128	0.98193	1.19869	1.67123		5.83598	1.48027	1.37996	1.41784	0.038349	0.238201	0.718979		2.38462	7.83969	1.71863	1.1975	0.326527	0.183979	0.304386
Dhingra_Pear_16_GATCAG_L001_R1_001_paired_trimmed_paired_merged_contig_42674	[BLASTED, MAPPED, ANNOTATED]	riboflavin kinaseFAD 2 [Arabidopsis thaliana]											Dhingra_Pear_16_GATCAG_L001_R1_001_paired_trimmed_paired_merged_contig_42674	[BLASTED, MAPPED, ANNOTATED]	TRUE	[BLASTED, MAPPED, ANNOTATED]	TRUE	1	F:FMN adenylyltransferase activity; P:riboflavin biosynthetic process	riboflavin kinaseFAD 2 [Arabidopsis thaliana]	tttcccagtgcgactattcctcctgcgacagaggacaatccttcggggggaagctcgcgttcatcttctcgttggctaaaacaatgggagagggcgaccatcataagaaaaattgaatcaattcactcatgttaattcctgcattgtaattctaaaccaaaatgaatgatgacaatataagattttaacatacgatcaagttgtagcaggaaaacgataaggcaatcaaatggaaactaaaggaataagacaaattcaatca	262	GO:0009507-IDA GO:0006747-IDA GO:0009231-IEA GO:0005575-IEA GO:0003919-IDA GO:0003919-IEA	chloroplast-IDA FADbiosyntheticprocess-IDA riboflavinbiosyntheticprocess-IEA cellular_component-IEA FMNadenylyltransferaseactivity-IDA FMNadenylyltransferaseactivity-IEA	1.1082	0.928812	1.67201	1.59929	0.144229	2.16344	2.27562		1.56264	1.19198	0.804486	0.708238	1.60255	1.49037	1.12178		0.279822	0.118573	1.09755	0.268478	0	0.144229	0.29938		0.413573	0.0302395	0.804486	0.480403	0.167311	0.100079	0.257905
Dhingra_Pear_16_GATCAG_L001_R1_001_paired_trimmed_paired_merged_contig_42675	[BLASTED, MAPPED, ANNOTATED]	ion channel POLLUX-like 2											Dhingra_Pear_16_GATCAG_L001_R1_001_paired_trimmed_paired_merged_contig_42675	[BLASTED, MAPPED, ANNOTATED]	TRUE	[BLASTED, MAPPED, ANNOTATED]	TRUE	1	P:potassium ion transport; F:cation transmembrane transporter activity; C:integral component of membrane; P:cation transmembrane transport	ion channel POLLUX-like 2	gttaaactaaggctgcaactctttgtaaggatatcaatgtgtataagatctttcgctaaattgtccgcgagcttgtccatctgctttcttgggagatcggacataagaagaattctctgcctcctagctgtagcagtacctaagcggacagcaagttcatgatacttgtttagttgctttagtatgaaggaaagatgactgttcactccacaaataatgatatgatcagtctccagaacttgcatttgtgcgccttcttttagtctgtacatattgttcctgaactgttcagtcattgtgctcaacaagcgag	313	GO:0006813-IEA GO:0016020-IEA GO:0098655-IEA GO:0016021-IEA GO:0008324-IEA	potassiumiontransport-IEA membrane-IEA cationtransmembranetransport-IEA integralcomponentofmembrane-IEA cationtransmembranetransporteractivity-IEA	0.317211	0.535276	0.668438	0.331741	0.0536571	0.3756	0.174386		1.40265	1.32616	2.04954	1.17501	0.442671	0.764614	0.697543		0.159909	0.337718	0.171336	0.331741	0.0354909	0.116943	0.0134143		0.616425	0.739879	0.491542	0.541229	0.242572	0.224063	0.0268286
Dhingra_Pear_16_GATCAG_L001_R1_001_paired_trimmed_paired_merged_contig_42676	[BLASTED, MAPPED, ANNOTATED]	ion channel POLLUX-like 2 isoform X2											Dhingra_Pear_16_GATCAG_L001_R1_001_paired_trimmed_paired_merged_contig_42676	[BLASTED, MAPPED, ANNOTATED]	TRUE	[BLASTED, MAPPED, ANNOTATED]	TRUE	1	C:integral component of membrane	ion channel POLLUX-like 2 isoform X2	caatccggatgcatttcaaattacaggggtagtaatgagtctttggaggactgcttctgggaggtttgggcatgtctgtgttcatcatcaacacatttaaaacaaagaacacgcattgaacgtgttattggttttgttcttgcaatatggggcatattattttactctcgcttgttgagcacaatgaccgaacggttcaggaataatatgtacagactaaaagaaggcgcacaaatacaagtcctggagaatgatcatatcattatttttggagtgaacagtcatctttccttcatactaaagcaaataaacaagtatcacgaacttgctgtccgcttaggtactgcgacagctaggaggtagagaattcttc	373	GO:0016020-IEA GO:0016021-IEA	membrane-IEA integralcomponentofmembrane-IEA	2.79315	0.249597	2.44717	1.43869	0.0675389	0.765441	0.529055		0.828098	0.143089	0.57062	0.250012	0.180104	0.495285	0.427747		0.410516	0.249597	0.859565	0.0979952	0.0194968	0.313367	0.0112565		0.424066	0.143089	0.368343	0.250012	0.0787954	0.162343	0.087916
Dhingra_Pear_16_GATCAG_L001_R1_001_paired_trimmed_paired_merged_contig_42677	[BLASTED, MAPPED, ANNOTATED]	ion channel POLLUX-like 2											Dhingra_Pear_16_GATCAG_L001_R1_001_paired_trimmed_paired_merged_contig_42677	[BLASTED, MAPPED, ANNOTATED]	TRUE	[BLASTED, MAPPED, ANNOTATED]	TRUE	1	P:potassium ion transport; F:cation transmembrane transporter activity; C:integral component of membrane; P:cation transmembrane transport	ion channel POLLUX-like 2	agagagggcgcacaaatacaagttctggagactgatcatatcattatttgtggagtgaacagtcatcttcagttcatactgaagcaactaaacaagtatcacgaaattgctgtccgcttaggtactgctacagctaggaggcagaaaattcttcttatgtccgatctcccaagaaagcagatggacaagctcgcggacaatttagccaaagatcttattcatattgacatcctttcaaagagttgcagcctta	253	GO:0006813-IEA GO:0016020-IEA GO:0098655-IEA GO:0016021-IEA GO:0008324-IEA	potassiumiontransport-IEA membrane-IEA cationtransmembranetransport-IEA integralcomponentofmembrane-IEA cationtransmembranetransporteractivity-IEA	0.195926	0.955239	0.633801	0.851695	0.0165955	0.199146	0.232337		1.52147	1.2344	0	0.186937	0.680417	0.116169	0.0995732		0.195926	0.324116	0.38679	0.201459	0.0165955	0.0497866	0.0439077		0.274152	0.366744	0	0.186937	0.0829777	0.0165955	0.0287443
Dhingra_Pear_16_GATCAG_L001_R1_001_paired_trimmed_paired_merged_contig_42678	[INTERPRO, NO-BLAST]	---NA---						0.00426706	0.429399	1.64328e-06		0.0201133	Dhingra_Pear_16_GATCAG_L001_R1_001_paired_trimmed_paired_merged_contig_42678	[INTERPRO, NO-BLAST]	TRUE	[INTERPRO, NO-BLAST]	TRUE	1		---NA---	caacgcatattaatagaaatctacgacactctcaaaaccttaacagatcatcagtccacaatcatttgtggtgccgctacataccggtggtagacattcagttacagtcccgaaaaggttcaactagataacacacctattaaaacttcaagctccgagacacttcaaacgacgacatgaaagcagctgaaacatgtggagtagtcagtactttagaggtgact	224			7.84225	8.49816	9.66183	7.64445	0.543578	6.86033	4.38611		6.44622	8.55032	6.20043	1.05271	6.18554	3.54263	2.15557		1.42158	1.18913	2.11603	1.18889	0.239308	1.12324	0.257688		1.62423	0.801991	2.21256	0.762103	1.21171	0.66614	0.344095
Dhingra_Pear_16_GATCAG_L001_R1_001_paired_trimmed_paired_merged_contig_42679	[BLASTED, MAPPED, ANNOTATED]	ACT domain-containing ACR1 [Fragaria vesca vesca]		7.95696e-16	0.0348761			0.00012398	0.572601	0.017196	0.00356785		Dhingra_Pear_16_GATCAG_L001_R1_001_paired_trimmed_paired_merged_contig_42679	[BLASTED, MAPPED, ANNOTATED]	TRUE	[BLASTED, MAPPED, ANNOTATED]	TRUE	1	C:nucleus; P:metabolic process; F:amino acid binding	ACT domain-containing ACR1 [Fragaria vesca vesca]	tcttggtctttcttcttcttcttctcttctttcggctgccttctggctcgtcctcgacgaggaaccctgaagagcccacttctgtgatttgtgaactgcgattacagattctccaatctcttttgtcactatctccaccgtgctctgacttatatcgtgtcctgaagcatctgtgacatagattgatcctacagctttctcaccgtgtattccaagtgagattcttgatattgataacccgtactctctcaaaaccctagtgatgtcagataacagccccattcggtttttggcacagaggtctagcctcaatccctgtgagatcctcctctctatagcagcaatcaagcatagggtaagcttgtgtctttcattctctgtgttcaaagtgtatccgtccttgtgccgtacaaaatactcctgatcagccatggtgcccctggaggaaaccaccgcatggaacaccacgtactgcaagtcggttagggcgcacaccgtgtcaaacagtagcttaggacggtctcggcttctcacgttcacaacccaataccctttctccttacaactctcgatgttcacatgtgtccgatcgcaacccctcttgtgtacactactaccacctccgtcgcaactacgacagctttcgtagtcgtcatcagcatacatcaactggtgtagccgccgctccgtgtgggtgtggccgcctgccggcgtggtcagctttacgctcctcttttcaccctcctcatgatgggcctcaatcacattctccagctgctcctctacatgcgcaagtcttactgggtccgtaattggccctcctttcagcccgtcttcgatgtagaaaatgacggctgcccgggcactgtgggtccaagccatggcagcagtaatgtggcagcccaactccacaaggaccgctgatatttcggacatgagtcccggtcggtccttgctggtcatctctatggccaagtccttcagttccggtgtcacttctcttcgtaggcatactctcgcctgttttgaaatctcacctctccttgcacacagtgcctgctgaatatagagtatgaggctttcgtcagtgattttgtttccgagttggtccgtcacgtggaacacgtccataaaccatccaccatcggatgatatgtacgacttagaaataagaagatcaagatcagtcaaaacttggaccatttccagtaaaatcccatgcttgtttgcactgtcaaccttcacaagcgtgcaatctttgtatgagtcattatcgatacaaacccatggaggatagattctttcaatgaggtattcgaactccggatcaaaatagggctggtaaattatttccatatcttcttcttcctcttctgctcagaagatgtatgaacaatttgcaacagctttgttgcaataaggagatagcagcatttgctggaggttattaattcctatatatgcagacactgctgcttgattgtacagaagcgaaattcatagagagctgaagagagagagagagagaaagagagagagagagagagagagagct	1555	GO:0008152-IEA GO:0016597-IEA GO:0005634-IEA	metabolicprocess-IEA aminoacidbinding-IEA nucleus-IEA	0.129925	0.125483	8.87378	3.68083	0.0135005	0.877536	0.0594024		1.76123	1.91557	3.55856	4.07424	0.332113	0.261911	1.24205		0.0839165	0.0751074	4.33508	1.39709	0.00540022	0.423039	0.0117695		0.174314	0.197449	0.204616	1.04717	0.0866142	0.0331795	0.161624
Dhingra_Pear_16_GATCAG_L001_R1_001_paired_trimmed_paired_merged_contig_4268	[INTERPRO, NO-BLAST]	---NA---	0.00975481	0.493322		0.0199082	0.0311697						Dhingra_Pear_16_GATCAG_L001_R1_001_paired_trimmed_paired_merged_contig_4268	[INTERPRO, NO-BLAST]	TRUE	[INTERPRO, NO-BLAST]	TRUE	1		---NA---	ggagggaaaagggtgaataacgggtagacatcaaagcattaggaagacatttttatccacataatttctaaggttgagcaataactgatgcatgatagttaaatttgctagagattttccaatgctggcagccattctgctgattataaatccacaccttcactgcataactgtggcaagaagtttgcaatgttcacagagctacatacagcacaataagttccaaaattgtaagattcaatttccacagtatatccgaatgtgaacaggttcaagtgatatagattttgactgggcttcatggtctagtaagacttgatagaaataacaaaaatccttcagtaagtatatgttctatactttttgcagtcccttcccagacaggcttactcattagtggatgagaaaagatagcagcttatgaagatcctcagtgtacgcacattgtaaagtgaattctctatcttttatttttatttcagaaagaaatatcctttcattgaagataaatttcaatctctattgcatacgatatatctagcttgtctcactctt	555			0.976754	1.42194	2.76028	1.71857	0.113478	1.72486	0.756517		2.17881	1.59195	1.92734	2.97212	0.43878	1.03643	0.688431		0.0603629	0.433671	0.480379	0.264019	0.0729559	0.261081	0.201438		0.149543	0.24993	0.613416	0.381458	0.0529562	0.288669	0.181722
Dhingra_Pear_16_GATCAG_L001_R1_001_paired_trimmed_paired_merged_contig_42680	[START, LINEAR, BLASTED]	CYSTM1 family A-like	0.000132932	0.580458	3.84902e-11	0.00300634		1.19629e-17	0.879025	4.5662e-11	7.68585e-06		Dhingra_Pear_16_GATCAG_L001_R1_001_paired_trimmed_paired_merged_contig_42680	[START, LINEAR, BLASTED]	TRUE	[BLASTED]	TRUE	1		CYSTM1 family A-like	cctaaatcttttgttcaggctaagcaatccgaccaccacggaccgcaggaacagggagccagcggagaagatgagttaccagaaagctccccaagaaccctaccctcctccaggatatcagtatccgccgccggggtacccatcagctcctccgccaccgccgccgtatgaagggtagggtatcctcacggatatggtccgcctccgcccccgcgtggtccgccgtacgaggggtaccaagggtatttcaatcaggggtaccctccgccacctcctcctccgcagcagcaatacgagcactatcactgcgagcataacaattaccaagagcaagatggttgtatgtctttcttacgaggctgtttggctgcgctatgctgctgctgtttgctggaggagtgctgcttcttttgatgatattgaaaatggatatttgtttctgaagccacttccataaatttgagcatctaagtgtattcatcggttaagactcgagggggcttttggaatgatttatattatattcttgtttcgtgcattgttctaccctaagacatgtaaattgcaagcagtaaagactacagattttaggtgtggttttatgaattgctcgactgtttatagat	626			12.7567	18.0145	21.445	21.8661	0.389014	5.24498	4.03099		17.182	18.6699	35.7424	50.2656	5.24498	9.18878	9.5845		2.26762	1.83826	0.64191	1.66113	0.0755856	0.644444	0.313088		1.95211	1.35278	1.83196	4.31332	0.122026	1.3899	0.768604
Dhingra_Pear_16_GATCAG_L001_R1_001_paired_trimmed_paired_merged_contig_42681	[BLASTED]	E3 ubiquitin- ligase LIN-1 isoform X2						0.0189914	0.405192	0.000132131	0.022277	0.0253327	Dhingra_Pear_16_GATCAG_L001_R1_001_paired_trimmed_paired_merged_contig_42681	[BLASTED]	TRUE	[BLASTED]	TRUE	1		E3 ubiquitin- ligase LIN-1 isoform X2	aaaggaacaattgcttatctttatggaacatcaattttccaggtgtctgatgcatcaagaaaggccaaagacaattgcaagagtaaaaaggtgaagtgcatggcagcagttcaggggaagatcattgtagggagcaaggactcaagcatacaagtcaatttaaaggtcacgtataaagtaaatcatgcactcgtgcactcattaaaacaacattacaaggcatctcactgtatttaggagttttctatgatgaacaattgggcgcaagagattaaagcagcaatgatttctggaagagtgagagaaagcctttcattgataaataatatgcaggaatggagaagacacatcaaacctcaaacttcgctaaaacctgg	377			1.97422	1.80493	2.155	2.91145	0.100234	2.06036	0.913239		4.43507	2.11301	1.56052	3.78658	0.423208	0.813005	0.456619		0.0846007	0.620019	0.974326	0.469732	0.0334112	0.4459	0.0294659		0.458014	1.13166	0.108929	0.556366	0.0730306	0.260474	0.0803105
Dhingra_Pear_16_GATCAG_L001_R1_001_paired_trimmed_paired_merged_contig_42682	[BLASTED, MAPPED, ANNOTATED]	SEC12 1											Dhingra_Pear_16_GATCAG_L001_R1_001_paired_trimmed_paired_merged_contig_42682	[BLASTED, MAPPED, ANNOTATED]	TRUE	[BLASTED, MAPPED, ANNOTATED]	TRUE	1	C:cytoplasm; C:plasma membrane; P:protein dephosphorylation; P:protein targeting to membrane; P:phosphate ion transport; P:nucleotide transport; P:endoplasmic reticulum to Golgi vesicle-mediated transport; F:protein tyrosine/serine/threonine phosphatase activity; P:regulation of plant-type hypersensitive response; P:ammonium transport; P:basic amino acid transport; C:integral component of membrane; P:negative regulation of programmed cell death; P:amino acid import; P:regulation of ion transport	SEC12 1	ttaactgttccagcagattggaaagagtggcagatctatctggtgctgttagggctgtttttagcatccgctgtcgcattttacatcttctttgagaactctgattcattttggaacttccctcttggaagaaatcaaccagcaagaccgcaatttggagcatttttaagagagtctccgtcttctgatgatagaaatatttggggtccggtggatatgtgatgacttatcatccattctgtgcaagccacaggaagtagcatcggcgactggacacaaactatgccagttatttgaggcccgcagaacgtattcttgtagtggtctatgcagcattcacagaaacggagaagagaaacgtctagcttttcaaaatgcacatttgatttgtatttgtcttgggaatcccggggttctgtgaatgcattttgtgtataaactttttttcgtacaactaagagacgttcttgattacgaaataaattttgatttttcttctcatatgtataagg	512	GO:0005737-IEA GO:0016020-IEA GO:0016021-IEA GO:0006817-IEA GO:0016791-IEA GO:0016311-IEA GO:0015802-IEA GO:0043090-IEA GO:0010363-IEA GO:0015696-IEA GO:0006470-IEA GO:0043069-IEA GO:0008138-IEA GO:0006862-IEA GO:0043269-IEA GO:0006612-IEA GO:0006865-IEA GO:0006888-IEA GO:0005622-IEA GO:0006820-IEA GO:0005886-IEA	cytoplasm-IEA membrane-IEA integralcomponentofmembrane-IEA phosphateiontransport-IEA phosphataseactivity-IEA dephosphorylation-IEA basicaminoacidtransport-IEA aminoacidimport-IEA regulationofplant-typehypersensitiveresponse-IEA ammoniumtransport-IEA proteindephosphorylation-IEA negativeregulationofprogrammedcelldeath-IEA proteintyrosine/serine/threoninephosphataseactivity-IEA nucleotidetransport-IEA regulationofiontransport-IEA proteintargetingtomembrane-IEA aminoacidtransport-IEA endoplasmicreticulumtoGolgivesicle-mediatedtransport-IEA intracellular-IEA aniontransport-IEA plasmamembrane-IEA	1.46806	0.829157	1.99842	1.25358	0.0902058	0.360823	0.811852		0.86888	0.40148	0.636405	1.0692	0.0656042	0.123008	0.196813		0.230365	0.277262	1.18705	0.538996	0.00820053	0.0820053	0.102425		0.33322	0.0887645	0.196695	0.134198	0.0216966	0.0246016	0.0568149
Dhingra_Pear_16_GATCAG_L001_R1_001_paired_trimmed_paired_merged_contig_42683	[INTERPRO, NO-BLAST]	---NA---											Dhingra_Pear_16_GATCAG_L001_R1_001_paired_trimmed_paired_merged_contig_42683	[INTERPRO, NO-BLAST]	TRUE	[INTERPRO, NO-BLAST]	TRUE	1		---NA---	ttgtactcgtgctcagcttcgcccaccctgtccgatctggtcaacatgagtttgtcactgcaaaccaatcaacacttattaggccaatcaacaattacagacaaaacgagcgccagagtgtttatatcaaatggtgagtggaatccaacattagttgaatcaaatggttcccatcatgcattttcacaaatctttttttttt	202			0.509383	0.222161	1.0541	0.454909	0.0623565	0.810634	0.602779		0	0	0	0	0.0207855	0.332568	0.187069		0.2552	0.222161	0.309541	0.454909	0.0623565	0.156927	0.1363		0	0	0	0	0.0207855	0.109987	0.0360015
Dhingra_Pear_16_GATCAG_L001_R1_001_paired_trimmed_paired_merged_contig_42684	[BLASTED, MAPPED, ANNOTATED]	dol-P-Man:Man(5) c(2)-PP-Dol alpha-1,3-mannosyltransferase											Dhingra_Pear_16_GATCAG_L001_R1_001_paired_trimmed_paired_merged_contig_42684	[BLASTED, MAPPED, ANNOTATED]	TRUE	[BLASTED, MAPPED, ANNOTATED]	TRUE	1	F:alpha-1,3-mannosyltransferase activity; C:endoplasmic reticulum; C:integral component of membrane; P:cellulose biosynthetic process; P:Golgi vesicle transport; P:mannosylation	dol-P-Man:Man(5) c(2)-PP-Dol alpha-1,3-mannosyltransferase	ggatgcctttcatcatgtctcatccgtttgcatacatctcaagagcctttaatctcggtcgagtttttattcacttctggtacattctttgaacaataatttatgatctttaagagaaaatttccattcgaatttctgtgcttattcagcaatacatggtctatttttcatttgaaattcctttcattagtgcactttgttgttgaaaaataacatgcaattcttttcaggtctgttaatttcaagtttgttcctgagccaatatttgtatcgaaggcatttgcaatctctttgctgattgctcaccttggtttactcactgcttttgctcattatagatggtgca	346	GO:0008152-IEA GO:0016757-IEA GO:0016758-IEA GO:0000033-IEA GO:0016020-IEA GO:0016021-IEA GO:0097502-IEA GO:0005783-IEA GO:0016740-IEA GO:0030244-IEA GO:0048193-IEA	metabolicprocess-IEA transferaseactivity,transferringglycosylgroups-IEA transferaseactivity,transferringhexosylgroups-IEA alpha-1,3-mannosyltransferaseactivity-IEA membrane-IEA integralcomponentofmembrane-IEA mannosylation-IEA endoplasmicreticulum-IEA transferaseactivity-IEA cellulosebiosyntheticprocess-IEA Golgivesicletransport-IEA	0.398504	0.129701	0.303913	0.265583	0	0.291237	0.266967		1.45796	0.462766	0.314868	0.252447	0.242698	0.242698	0.169888		0.398504	0.129701	0.303913	0.265583	0	0.0757823	0.0738136		0.391276	0.462766	0.157686	0.252447	0.0947765	0.0485395	0.0738136
Dhingra_Pear_16_GATCAG_L001_R1_001_paired_trimmed_paired_merged_contig_42685	[BLASTED, MAPPED, ANNOTATED]	DUF1399 family [Medicago truncatula]	0.000123053	0.670329	2.62518e-08	0.0269147	0.00660929						Dhingra_Pear_16_GATCAG_L001_R1_001_paired_trimmed_paired_merged_contig_42685	[BLASTED, MAPPED, ANNOTATED]	TRUE	[BLASTED, MAPPED, ANNOTATED]	TRUE	1	C:plasma membrane	DUF1399 family [Medicago truncatula]	ttggctttttagacgaagtctaaggctctacgtcatgctttcttctgtagggcgtggccctaatattccatgctattttggattgacacgttaggttgccttctcatacaagttaaccttttcacactgcttaaaatattagagagacgtaccctagtcttcccaatcagtcttgctttggagaagaaaacttccatgcatctgggatgacagctgacgatatttcaaccaaatcatacacgctatgtattttaactttaccaccaacatggcatcttaggtacattaaagtttttctcctcacttttgagtcatatggaaggagcacatgtttccgaaaataatatgcaaccgtgtgatgcatcatgcatgattgtgtatgtacaaatcatcccaaagcttgtaaatgaaaagggctcaccgtctctcagctagtatccctcgtttgtacaacttatcgccgccttcctccggcgaataactaatagccggttgcctagtaaaatgatctgcaccctctgatgccataattacctttgcattccagtaccaaggttgaaggtaaggtgaagaaatggaagaacttgaggaagggtgaagtactaccgaagcccaatctcgagtcccaagttttacttcctttagtcttcttctaatcagcaaacatccgagatcttcttttctcatctctgatacacttcttagtatcgaaatgcatagaagaagcaccaatactgcatcttcttcaggcagcaattcggctaccaatagcttccaatttaagagagctgttgctcttccatttggattatcttctgtgtaccgtactagcgttaaaaacccctcttcttcgtctccaccttcttcgtcttcaccttcttcctcatattgatgatcttcatcttcggtcactggcctttttttccatactcgatactgcattttccgtcctttcaacagcttaaccgttgattctgcatcttgattctgtataccaaaactgagacctgatatcgatgatgacaagtcccactgtatcatcaattcatcacctgttgaaaaattccatgcagctgtccattgttccagcggttctttgggtattgctgttcctaccagtttcgcaggggctctaccaatggaaccagcaacataagaccaagaaccttctcgaatctctataatcctatcctcccatttcacagctgacggtttttctcctcctcttctccaaaatccttctcccatccttattcggatcacaaaacactctctccctgcatgatcaagaacagtgcgagacaaccaccggccttcctggggacgatactggttcattctcagaatcacatctgatatcattgcccccgagtcatctgtaacacggtctggcacacatttcaaaaggtatggtgcttgaacaggtggagttattgaagcaacgatatccacttgttgatattctttatccaaagttagagacggtgctctaagtaagtcattccaatggaatgtaacagtctcttgcacgctagtccctttaaaacaggagccacctcgccggcgaagctcaagtacgactcctttggttccaaactcacaatagaggtgccaagctttttgccaggttgcatacggaaaatcagaaatgggtttttcaagctttaactccctgtggcacctcaccatccgaagacgaaggatattgcgctttgtatcctcttgcattacctttgttttatccgtaagcctgacaagcacacagacctcaagtaagaacctgggatgcatgggcttgtatttggtattgacatctgtatcagatgcctcccagtaaacaagcggcttgaatgagacacccccgtccaattttaaagctatttctccaccagctttctcataaggttgatcaaacgtcctctcccaaagcttcctggtctcttccacctctttttccttcacgacagcccacacggtcaccaccttccccaaatcaccctccattcctttcaaatcctcagcatacactgttgggtaactctgatgggcgagccacatgagcataatatcagaggcagggaccaaaggagaatccaaatcaatggaggacctctgcaccatgaacaaaaacctcttgtacctctgccttgctgctattaaatacacaatttcagacctgtatggctccaaaaacttggaatacaaaaacctattctttttcacttgctccaaaagctctgcttcttcatcggctacctccaaaaccctcaattctgaatttgaatccgaatcagcttcgttctcaaacggctcatttgggtaccttctaatccatatttctctgcacttcatcagtgcatactctttgttctcttcgttgaaaatggttgcttttcctatcaagtttgagaatttttgttcacagtattgcctgtaagaaaccggattcagagtgtggcagaaccaaacccactcaatgtctataggaggatgaatcacaggaaccgccgctgactccgccgtcagatcagaaac	2535	GO:0008150-IEA GO:0005886-IEA	biological_process-IEA plasmamembrane-IEA	5.62981	6.13163	6.9476	3.54996	0.0960642	0.670793	0.882797		7.0088	6.50673	4.0509	7.37949	1.24387	0.604542	0.737045		0.176914	0.373387	0.855122	0.235374	0.0119436	0.0379501	0.110599		0.446413	0.740115	0.289261	1.09442	0.0785817	0.0887154	0.0615504
Dhingra_Pear_16_GATCAG_L001_R1_001_paired_trimmed_paired_merged_contig_42686	[BLASTED]	angio-associated migratory cell -like											Dhingra_Pear_16_GATCAG_L001_R1_001_paired_trimmed_paired_merged_contig_42686	[BLASTED]	TRUE	[BLASTED]	TRUE	1		angio-associated migratory cell -like	tatcgtcaacataactaccggaaaggtgtgatgtagttttgttgcattgcgattgcttattggtaagttccttggtttcgctctattagttatcaggctttcaatagaattcctacataactacgaaaggttgttagttccctatcttcacattccgattctgttgaatgcgtcgggcttgcaccaagctctccatgggctgcaactggaagttgaactgttttcattatgaatttatgaaagcctgtacaaggaaactatatgtatcgtatatatctttgcaattgcaatcaatgtgtttctaaatcatgtagtatactttcacgattctgctgattgaatcgggcttgcaccaagctctccatgggctgcaactggaagtatggataagaagcttgttatctgggatttgccttcttcgtcggcccgtgctacatgtgaacatg	446			1.3347	0.545625	2.60136	1.52565	0.122383	0.922578	0.847265		1.1696	0.819899	0.958902	0.202468	1.38387	1.36504	0.734297		0.33568	0.0696551	0.608392	0.165611	0.0249073	0.0376562	0.0489169		0.141919	0.320456	0.229974	0.101396	0.26089	0.115682	0.226525
Dhingra_Pear_16_GATCAG_L001_R1_001_paired_trimmed_paired_merged_contig_42687	[BLASTED, MAPPED, ANNOTATED]	Microspherule 1 [Morus notabilis]											Dhingra_Pear_16_GATCAG_L001_R1_001_paired_trimmed_paired_merged_contig_42687	[BLASTED, MAPPED, ANNOTATED]	TRUE	[BLASTED, MAPPED, ANNOTATED]	TRUE	1	P:gene silencing; P:regulation of gene expression, epigenetic	Microspherule 1 [Morus notabilis]	ttttaaactttacgaacgaggagctcatgcttatgactgctgatggaaaagatgtgattgataagtcttactatgatggcttgagctcccttttgttgaggtcaccgaaagatggtgttcatcaagaacagacgatcgtcaaatctgagccagaaacatctgtagctccagttatggactccatgaatccccctagtacgtatcctggagtggtagatgataatagaggatccccaaatgctgatgaagatatggtttgccattcagagactccgatgctatcatcttcaactgcttcgaactatcaaaatcctgaattgaaagatggagttatctgctgcccattaaacaccgaggacccagaaattccacgcaacgatgatatttttctaccaaatcgtccatcaacttctgaagtgaataagccattatctttgtccactagaggtttccctgttaataagagaaataatgacacagggtcatgctttatgcacagagagcgaaaaaatcttggagaaccacatagtacctctcagattannntgtctaagactgacgccagtgaagtggcatctaagaatgcaggtcatgttagtgaagttctgggtcaaatttattcagccaatccaagtacaagtgttcaacctggaatcctgaagaaagacactagagaaaaaagtatatcggcaaagcttctcaattataactcaactgagtttcatgtggagaaaccagattccggtgtcattaaacaggagcttgatccatcagctacaattagagacaataaatcattacatacagaagggattgctgaagcacaattaaaccctgagacatcagatcaactggggctttttgagagcgatgatgatgtaccatgttattccgacatagaggcaatggtacttgatatggatttggacccatatgaccaggagttgtactctagcgaggaagtctcaaaatatcagaatgaggatgctaagaggagaatcataaggctggagcagtgtgcttattcatatttgcaaagagccactgcatctcacggagcatttgccattttgtatggacgtcattctaagcattacattaagaagcctgaggttttattgggtagagcaacagacgacgctgttgttgatattgacttgggaagcgaagggcgtggtaataagatatctcgaaaacaggcaatgataaatatggacaaagatggatccttccatctgaaaaatcttgggaagtgttcaatctcggtaaatagcaaggaggtagcccccggacaaagtctaagccttagttcaagttgcttgatcgagatacggggaatgccattcatattcgagatgaaccaaacacgcgtgaagcagtatttggatagcatcccgcagtagctgaaggcaaagagcaccgattgtgaatgataacggaggtgccacaaacggtattcagaaggtgctaatttttcctgcagcttctggggttctctagttagggaagagatctcatccagatctctcccaccaagtcctaggcattcatcaatccggacttttgaaatttgatccaatggctacaaacagaagacccctttaaaagttataataactttagccatttgatcaaa	1636	GO:0009560-IEA GO:0009630-IEA GO:0006312-IEA GO:0016246-IEA GO:0003674-IEA GO:0006346-IEA	embryosaceggcelldifferentiation-IEA gravitropism-IEA mitoticrecombination-IEA RNAinterference-IEA molecular_function-IEA methylation-dependentchromatinsilencing-IEA	3.49171	3.12829	4.56642	4.83569	0.174517	1.22932	1.52959		4.92179	4.23594	3.72155	4.92099	0.99064	0.800724	1.10356		0.685231	0.222624	0.572813	0.413418	0.0260464	0.172867	0.282342		0.324863	0.843502	0.390076	0.29669	0.0800543	0.127213	0.0713078
Dhingra_Pear_16_GATCAG_L001_R1_001_paired_trimmed_paired_merged_contig_42688	[INTERPRO, NO-BLAST]	---NA---											Dhingra_Pear_16_GATCAG_L001_R1_001_paired_trimmed_paired_merged_contig_42688	[INTERPRO, NO-BLAST]	TRUE	[INTERPRO, NO-BLAST]	TRUE	1		---NA---	gtttgaatacatatcagacaatatattgacgtgcgacaatttatcattggtcttagttggttttgcttttcggaatatcaagaaaaccgacgatatatgtcagattatcacactttgatcagctatatgctatggtcgattcccaggcatttacagattattcgtgtgcaaattacgatcatgtagttccaactgaaactatcggctgaaacccacagcccagtaaaaagcaaaagctacaacctatttcacaatatacacaaactgagaaattacagaaaggtaacaa	289			1.06863	0.842038	1.21996	0.613641	0.0290565	0.537546	0.246981		0.820909	1.43625	1.47983	0.63976	0.566603	0.508489	0.348678		0.572902	0.107495	0.40915	0.399634	0.0145283	0.12413	0.0633273		0.179923	0.167901	0.354908	0.171301	0.115315	0.138591	0.0251637
Dhingra_Pear_16_GATCAG_L001_R1_001_paired_trimmed_paired_merged_contig_42689	[BLASTED, MAPPED, ANNOTATED]	ubiquitin carboxyl-terminal hydrolase 9-like						0.00392074	0.49561		0.0203456	0.0402318	Dhingra_Pear_16_GATCAG_L001_R1_001_paired_trimmed_paired_merged_contig_42689	[BLASTED, MAPPED, ANNOTATED]	TRUE	[BLASTED, MAPPED, ANNOTATED]	TRUE	1	F:thiol-dependent ubiquitin-specific protease activity; P:ubiquitin-dependent protein catabolic process; P:protein deubiquitination	ubiquitin carboxyl-terminal hydrolase 9-like	caattggtttgcaggtcatacccctctcatcagctaaaaatagctggaaggatatctcatcaattgatgtttcccctagttctatgttctccgtgggcctcaaaaagtggttgtttgacggttcagcaatggcttctgaaactaatccaatttctttcgtgctatgaagcttaaccgctctcttcaaaggtgacagaattctagaaacagctctatcaacatcaacaccacgtatttggtcttctcctagataggcaaccaaaggtgttccaaa	274	GO:0004843-IEA GO:0008270-IEA GO:0046872-IEA GO:0036459-IEA GO:0006511-IEA GO:0016787-IEA GO:0016579-IEA	thiol-dependentubiquitin-specificproteaseactivity-IEA zincionbinding-IEA metalionbinding-IEA thiol-dependentubiquitinylhydrolaseactivity-IEA ubiquitin-dependentproteincatabolicprocess-IEA hydrolaseactivity-IEA proteindeubiquitination-IEA	0.362361	1.01323	1.52319	1.14358	0.0153236	0.321796	0.475032		0.845821	2.05584	2.73524	1.86008	0.536326	0.965388	0.766181		0.18267	0.780555	0.202661	0.292814	0.0153236	0.0702216	0.0667941		0.426833	0.618435	0.136084	0.472744	0.0405425	0.200382	0.0552501
Dhingra_Pear_16_GATCAG_L001_R1_001_paired_trimmed_paired_merged_contig_4269	[BLASTED, MAPPED, ANNOTATED]	ATP-dependent 6-phosphofructokinase 2						0.0153226	0.356031	1.13113e-05	0.0386613		Dhingra_Pear_16_GATCAG_L001_R1_001_paired_trimmed_paired_merged_contig_4269	[BLASTED, MAPPED, ANNOTATED]	TRUE	[BLASTED, MAPPED, ANNOTATED]	TRUE	1	F:6-phosphofructokinase activity; F:ATP binding; C:cytosol; P:fructose 6-phosphate metabolic process; F:metal ion binding; P:glycolytic process through fructose-6-phosphate	ATP-dependent 6-phosphofructokinase 2	aaattgatagaagtaaacaaaatctccgaattgtccttcaatatgactactacataactattacaaagtttaaaatgcgggtaggaatttaccctttattctgaaggtggcagctagtggaggttaattatttggaaacatcaaactagctagagatcaaattaaagcctgatcaatcatcaatacagagaagactcagaagagagaagtacatatgattactgttttgtagtgcatgcatggttgaatttaatagtcagtccttgtcgtcgttgctgtatatatgaaaatcaggctggttggtgaccgatctaacccaggcccatttgtggtctctcgtgtcgacttcatttttagccttggcaacctcttccagtggaatgtaagcatagtttccgttgatggggccagacacaaatccagtataccctgccatgactccgtggattgctgaatgcgccaccagtgtgcagtacaagttatctgttgaatttgcagcgaccgcgcgtatcatgtatgtcggatctatgtacttgacagtgaagagctcatttgggtgctccctcttccaccacttgtttagctccgacttcaaccactgcccaacgtcaaggaacactgggttccctgattcatccttattattatcagcacgatgatcattgttattagcctcgatcatttgatcctgtccagctccctcagccactactaacactgcgtgtccattctccctcaatcgctgctcaaggaactcaaatagccctccttttccttccaggtaaaatggagtttcaggaattaggcagcagtccacgtcacggctgctcagtgttgcatgtagagcaatatgccctgtacttcgacccattagcttcaccaaccctattccattcactgcactttccgcctccacatgagctgcgctgattgcctgctgtgccatttctaccgctgtctgaaacccaaaagacctgtcgatgatacctacatcattgtccacagtttttggaattccagtcaccgcaatattcagtttgcgctgacatatctcatgatatatctcaacaagttggatggcatcgacaatcttttgaagatcaaaaccgcctctggaggtctggagatgggtgccgccgttcttgtgccagttgtgaacaagcttggggttgagtgggaggggttccgtagagtaaaagccacggtagccagccttgataccaaaaatgtgacggaccccgtagagatcccagaggccaagaacaagctctcggacgacggtgttgagacccgggcagaggccaccgcaggtcacaatagccgccttgatcctggacgcatcgaacaagatttggcgtcgtgggccggcgcggtggtatgccaaggcactagtagtagtactagagtagccttgtttttcttcttcaccgccacctccacctgctgctgcagctttcggttgagggtgtttgtagtcgtagatgatgtggcggaggacgacatcagatggggctatgtagaaacaatcggactgggagaagaaggggttgtgttctagggggttggtgttgatgaggttactttgaactaggtctgaatctgatccgagcgagagatgatcagttaggaggggtagtttctggagcctcacacgattagagaagggcaagtatatcatcacccgatcttcatcatcatcatgtcttctcgttgctgctgctgggtctgtctgcgccacggccatcgtcttacctatttcctggctagtttataattataaccaaatatatcacaaacaattaatcagccacaagttttacgcaaatatctcaaatgaagaatgaatcatctccctgaatgatatatatatatatatatataataagagcat	1891	GO:0000166-IEA GO:0005737-IEA GO:0003824-IEA GO:0046872-IEA GO:0005829-IEA GO:0016310-IEA GO:0016740-IEA GO:0016301-IEA GO:0008152-IEA GO:0006096-IEA GO:0061615-IEA GO:0006002-IEA GO:0003872-IEA GO:0005524-IEA	nucleotidebinding-IEA cytoplasm-IEA catalyticactivity-IEA metalionbinding-IEA cytosol-IEA phosphorylation-IEA transferaseactivity-IEA kinaseactivity-IEA metabolicprocess-IEA glycolyticprocess-IEA glycolyticprocessthroughfructose-6-phosphate-IEA fructose6-phosphatemetabolicprocess-IEA 6-phosphofructokinaseactivity-IEA ATPbinding-IEA	11.3057	14.3675	9.75539	10.1036	0.350814	2.21368	1.88729		4.00459	3.10125	1.17533	2.28324	0.697188	0.264221	0.415204		1.63032	0.588778	0.779552	1.78042	0.0379413	0.311514	0.49406		0.678163	0.155132	0.260118	0.337842	0.115905	0.066202	0.0688307
Dhingra_Pear_16_GATCAG_L001_R1_001_paired_trimmed_paired_merged_contig_42690	[BLASTED, MAPPED, ANNOTATED]	DEAD-box ATP-dependent RNA helicase 18											Dhingra_Pear_16_GATCAG_L001_R1_001_paired_trimmed_paired_merged_contig_42690	[BLASTED, MAPPED, ANNOTATED]	TRUE	[BLASTED, MAPPED, ANNOTATED]	TRUE	1	F:RNA binding; F:RNA helicase activity; F:ATP binding; P:RNA secondary structure unwinding	DEAD-box ATP-dependent RNA helicase 18	agtggtcattactgttcaatgtgcaatgtaattcggaggtggattgtctgcccttccattcccatactcttctcatgccctcctccatgtaattcaacaccaaactgtaatcaaagtagctttgatttcctactgtctggtacacttatctgtttctgcaatctctatcgtatgagcttgtcacggttacaaagaacgtaaataaaataaaacgagtaaaagggtccccatatcgaaaactatcaggagcaaactttcacctctcccaacaatttttgttgcatcttcaagttttgtcttttgaacaagcttgaggatgccctggccactttgcttgatccaaatatgatccccatccggcttgaagggctctggactaccaatcttccatatgtctggatgcccgaaatcatatctgcatatttatgccttcaaatcaagtcttctgttcctgttaacttcgcaaattcactttcgtcgatagccccctttttgagcttctttagcaaccggtattctcttgccaactcatcttcatcttcagctgactggatagcacgcctctgctt	569	GO:0008152-IEA GO:0000166-IEA GO:0003723-IEA GO:0010501-IBA GO:0004386-IEA GO:0004004-IBA GO:0016787-IEA GO:0005524-IEA GO:0003676-IEA	metabolicprocess-IEA nucleotidebinding-IEA RNAbinding-IEA RNAsecondarystructureunwinding-IBA helicaseactivity-IEA RNAhelicaseactivity-IBA hydrolaseactivity-IEA ATPbinding-IEA nucleicacidbinding-IEA	3.3199	2.04884	3.55274	4.01386	0.162339	0.981411	0.878105		1.83227	2.36212	1.60122	1.21781	0.789557	0.678871	0.671492		0.363198	0.755381	0.922466	0.418346	0.0655863	0.128658	0.184918		0.147283	0.264475	0.17452	0.392124	0.14535	0.195231	0.0266055
Dhingra_Pear_16_GATCAG_L001_R1_001_paired_trimmed_paired_merged_contig_42691	[INTERPRO, NO-BLAST]	---NA---						0.000110166	0.585365	0.000127891		0.00708804	Dhingra_Pear_16_GATCAG_L001_R1_001_paired_trimmed_paired_merged_contig_42691	[INTERPRO, NO-BLAST]	TRUE	[INTERPRO, NO-BLAST]	TRUE	1		---NA---	cagcaccgagtactcttcaaccctgcaagtcagacacaccattattatgcaaagatcggcctcaaaaaaacccagaaacgaccaaaaaattcagtccagaacacacaaaaagctcccgacttcaaaacactgaagaaaaacaagcaaattactaaaaaaaaaatttaactgcattaacatgcgaaatcagcagagcccacaactccaagtgcattgttcaaaaatactgaaagaaaaaaaaacggctgaga	251			1.12742	1.63701	1.99919	0.366102	0.0167278	0.0501833	0.167278		3.23609	2.71688	1.95631	0.188426	0.786205	0.117094	0.0669111		0.634966	0.316918	1.00301	0.366102	0.0167278	0.0289733	0.0603128		0.650133	0.875227	0.702645	0.188426	0.197217	0.0442575	0.0334555
Dhingra_Pear_16_GATCAG_L001_R1_001_paired_trimmed_paired_merged_contig_42692	[BLASTED, MAPPED, ANNOTATED]	UDP-glycosyltransferase 87A1-like						4.85392e-06	0.646485	1.35763e-07		0.00246745	Dhingra_Pear_16_GATCAG_L001_R1_001_paired_trimmed_paired_merged_contig_42692	[BLASTED, MAPPED, ANNOTATED]	TRUE	[BLASTED, MAPPED, ANNOTATED]	TRUE	1	P:flavonoid biosynthetic process; C:intracellular membrane-bounded organelle; P:flavonoid glucuronidation; F:quercetin 3-O-glucosyltransferase activity; F:quercetin 7-O-glucosyltransferase activity	UDP-glycosyltransferase 87A1-like	ttttttccctcattgctttccaaatccataaatctcctcacaagttgtgcaatttcctctctagtcacaagatgttcagtcccctcattcttcttcactctatatccaatcttccagtcgtccacaatttgcctactattggggacttggtcccaaaatatagggcaagtaagaacaggaagaccagcataaacagcttctatagtggaactccacccacaatgtgaccagaacccgccaatcgaatcatgacaca	256	GO:0008152-IEA GO:0016758-IEA GO:0080043-IBA GO:0052696-IBA GO:0080044-IBA GO:0043231-IBA GO:0016740-IEA GO:0009813-IBA	metabolicprocess-IEA transferaseactivity,transferringhexosylgroups-IEA quercetin3-O-glucosyltransferaseactivity-IBA flavonoidglucuronidation-IBA quercetin7-O-glucosyltransferaseactivity-IBA intracellularmembrane-boundedorganelle-IBA transferaseactivity-IEA flavonoidbiosyntheticprocess-IBA	3.25116	3.74131	2.88729	5.7467	0.295219	1.68931	1.67291		12.6458	10.8637	3.11337	1.82549	3.0834	1.77131	0.590438		0.800376	0.814252	0.539029	1.45228	0.123825	0.0997637	0.27099		2.33275	3.05668	2.15801	0.817547	0.408054	0.172796	0.22726
Dhingra_Pear_16_GATCAG_L001_R1_001_paired_trimmed_paired_merged_contig_42693	[INTERPRO, NO-BLAST]	---NA---	2.72126e-05	0.63324	0.0119225	0.00643735							Dhingra_Pear_16_GATCAG_L001_R1_001_paired_trimmed_paired_merged_contig_42693	[INTERPRO, NO-BLAST]	TRUE	[INTERPRO, NO-BLAST]	TRUE	1		---NA---	ggtggtaaaaataagtccccagaattgaatccatttagccacatataccaggaggaatattttattgtaaagatcaatacgaatgtttttctgttcaaacttgctactataacaaacaaaaaagatgttggggtcaaggtaccactttgcaggggtccattggaatactaaccccttttgaaacaaacttgaaaacttcaactgctttaaacttgaaaggaccaag	226			0	0	1.61887	1.50842	0.0185782	0.594502	0.371564		0.680985	0.927086	1.65919	0.206316	0.260095	0.371564	0.631658		0	0	0.246229	0.574728	0.0185782	0.182974	0.0371564		0.409966	0.245409	0.221806	0.206316	0.130047	0.0809804	0.165127
Dhingra_Pear_16_GATCAG_L001_R1_001_paired_trimmed_paired_merged_contig_42694	[BLASTED, MAPPED, ANNOTATED]	MICROTUBULE ORGANIZATION 1 family [Populus trichocarpa]						0.00324158	0.498418	2.4398e-07		0.0167093	Dhingra_Pear_16_GATCAG_L001_R1_001_paired_trimmed_paired_merged_contig_42694	[BLASTED, MAPPED, ANNOTATED]	TRUE	[BLASTED, MAPPED, ANNOTATED]	TRUE	1	P:microtubule cytoskeleton organization; F:lactoylglutathione lyase activity; P:chromatin silencing; P:intracellular protein transport; P:synapsis; P:reciprocal meiotic recombination; F:microtubule binding; C:plasmodesma; C:preprophase band; P:gravitropism; P:cell plate formation involved in plant-type cell wall biogenesis; P:regulation of cell cycle process; P:histone phosphorylation; C:cortical microtubule cytoskeleton; P:histone H3-K9 methylation	MICROTUBULE ORGANIZATION 1 family [Populus trichocarpa]	aatggtcaatgtcctgtaaaccttcaacttgctgtttaaatgaggatatggcttcaagccgttctttccatgcactactctttaattgagagacggtatcttcttgtataagagaacctaatctgctctcaatctcttcaagactcatatcacctggctcaacatcttcaggtatttcaattaacttagaggcttttggctgcacagttgcatctcccttcttactgccacccgatttaacag	243	GO:0051567-IEA GO:0016572-IEA GO:0030981-IEA GO:0010564-IEA GO:0008152-IEA GO:0009630-IEA GO:0009574-IEA GO:0007131-IEA GO:0016829-IEA GO:0009920-IEA GO:0008017-IEA GO:0004462-IEA GO:0000911-IEA GO:0006342-IEA GO:0009506-IEA GO:0000226-IEA GO:0007129-IEA GO:0007017-IEA GO:0006886-IEA GO:0005622-IEA	histoneH3-K9methylation-IEA histonephosphorylation-IEA corticalmicrotubulecytoskeleton-IEA regulationofcellcycleprocess-IEA metabolicprocess-IEA gravitropism-IEA preprophaseband-IEA reciprocalmeioticrecombination-IEA lyaseactivity-IEA cellplateformationinvolvedinplant-typecellwallbiogenesis-IEA microtubulebinding-IEA lactoylglutathionelyaseactivity-IEA cytokinesisbycellplateformation-IEA chromatinsilencing-IEA plasmodesma-IEA microtubulecytoskeletonorganization-IEA synapsis-IEA microtubule-basedprocess-IEA intracellularproteintransport-IEA intracellular-IEA	1.64798	1.69653	3.15763	0.484015	0.138228	1.19221	1.38228		2.87777	3.38367	1.9894	2.08522	1.46867	1.86608	1.55506		0.738319	0.869228	0.930266	0.246941	0.0172785	0.329199	0.199265		0.131247	0.748105	0.0472762	0.234041	0.376576	0.391349	0.196246
Dhingra_Pear_16_GATCAG_L001_R1_001_paired_trimmed_paired_merged_contig_42695	[INTERPRO, NO-BLAST]	---NA---											Dhingra_Pear_16_GATCAG_L001_R1_001_paired_trimmed_paired_merged_contig_42695	[INTERPRO, NO-BLAST]	TRUE	[INTERPRO, NO-BLAST]	TRUE	1		---NA---	caagtcaaacacttaggcctatgtcttagccacctcccattgcatcagcatgttcaattccgtgtatgacttggggttcggctggtaatggcctgagaagatacggttgaacctggctggctcatcagatctcaaattgacccttttcagggaaatgtcaatagtatatcattttttgaattgttgccaatgctttggctgaagatgaaactcaatctattaatattctttcaccaaattgtttttgcaggttgcctttaggactaaggtatt	273			1.46743	1.23241	2.16485	1.53485	0.0922785	0.522911	0.815126		2.0983	0.977468	1.38657	1.1872	0.522911	0.722848	0.338354		0.231428	0.41732	0.797867	0.25766	0.0461392	0.12012	0.192708		1.29934	0.517216	0.233943	0.687467	0.146713	0.216958	0.040691
Dhingra_Pear_16_GATCAG_L001_R1_001_paired_trimmed_paired_merged_contig_42696	[BLASTED, MAPPED, ANNOTATED]	N-acetylglucosaminyl-phosphatidylinositol biosynthetic gpi1-like isoform X2											Dhingra_Pear_16_GATCAG_L001_R1_001_paired_trimmed_paired_merged_contig_42696	[BLASTED, MAPPED, ANNOTATED]	TRUE	[BLASTED, MAPPED, ANNOTATED]	TRUE	1	P:GPI anchor biosynthetic process; C:integral component of membrane; F:phosphatidylinositol N-acetylglucosaminyltransferase activity	N-acetylglucosaminyl-phosphatidylinositol biosynthetic gpi1-like isoform X2	aatgactgtatccaaatcaaggagtggttgcttttggtgaagttcatcaacccatttgggttttctcataggcgcactcacttgctcaaatgaattccaaggatgtaatgagaaatggtgggcaccatatgtaggagtctcatataatattagatacgtgaacatcacatcgagacacgattttcccattccagtgaacgtgatgcagtttaggaatccaagtaa	225	GO:0006506-IEA GO:0016020-IEA GO:0017176-IEA GO:0016021-IEA	GPIanchorbiosyntheticprocess-IEA membrane-IEA phosphatidylinositolN-acetylglucosaminyltransferaseactivity-IEA integralcomponentofmembrane-IEA	3.68306	2.57081	4.1607	2.18082	0.335894	2.44456	2.03402		2.31518	1.38801	2.84893	1.41421	0.914377	1.69813	0.821073		0.781084	0.819968	0.373795	0.233948	0.116536	0.550729	0.145745		0.435815	0.412384	0.366018	0.393286	0.259244	0.586554	0.0987434
Dhingra_Pear_16_GATCAG_L001_R1_001_paired_trimmed_paired_merged_contig_42697	[INTERPRO, NO-BLAST]	---NA---											Dhingra_Pear_16_GATCAG_L001_R1_001_paired_trimmed_paired_merged_contig_42697	[INTERPRO, NO-BLAST]	TRUE	[INTERPRO, NO-BLAST]	TRUE	1		---NA---	tactgcttcttgctaatctgaaatagttaaagcgcacattcagcaagagcctcactaaaattagaatgttcaatatcatgacccaaaggaacaagtatacagcaaaaagatggctctgtgtgtagagagagacatagagagaggagtgtctcgtctatatgttggtttaagggtgtaaatatctgctttctcaaaaaatatagaaaaaaattaaggatgtaaatatctgctagttggcatcagttacgtaaaattaaaacccattaaaataaacaactgaaaggcactgacttccaaacataattgtgttcaaatcctaacaccggaatattgtgaaagaacttttttctagttgatttgacttatttgtcctacttaatgagaaaattaggacaattctgagtctctgctcagaagccattaaggtgtctctggccattgaagtttaacacgagaacactgatcctaaaacccaagcctgagaggtgactgattaggttacccaggcttacataatccatctcaaaattttcttgtttcagaattaccaaatgaacaccaaccttaacatatgacatgt	580			0.329414	0.315264	0.263684	0	0	0.0289563	0.0144782		0.254635	0.177209	0.193967	0.163086	0.0361954	0.086869	0		0.165059	0.157711	0.157228	0	0	0.0144782	0.0144782		0.141234	0.0888018	0.193967	0.163086	0.0261009	0.0125385	0
Dhingra_Pear_16_GATCAG_L001_R1_001_paired_trimmed_paired_merged_contig_42698	[BLASTED, MAPPED]	PREDICTED: uncharacterized protein LOC103930220 isoform X2						0.0160581	0.466596	1.09102e-07	0.0358392	0.0207271	Dhingra_Pear_16_GATCAG_L001_R1_001_paired_trimmed_paired_merged_contig_42698	[BLASTED, MAPPED]	TRUE	[BLASTED, MAPPED]	TRUE	1	P:biological_process	PREDICTED: uncharacterized protein LOC103930220 isoform X2	ggaaggtcccaatcatcattgccatcggtcttgcttttcctggaattgaacttctggtcaccaaaatttcttcttcttgtatacttatccgaccttacgggtctttcaatgtcggaatattcgtcgagatcatctacagagcttgcaacattttggctgtccaagatacccttggtcagcctgtgtatgcgcgaagctgcagcttcatgcacaatgacggcatcagacacaacttccagaacatcctcaacaaacagcgcataggtactcaccaaacttgatggaatataggaaatcccaaatgaatcagttcataaaaaacccctagacatgcaagccaatctagttcaaatggtaggaacttttcaaatatttagcctttgtttcattaatccaaaacagcgcataggtactcaccaaacttgatggaatataggaaatcccaaatgaatcaagttcaagggattcgacagcccctgaattgatgttaaaactgtatccccgcacctacaaatgccgcataaaacaagttacatggttaaggaatcaggaaataagtatgaagacattagtgcaatatagagtaccacctttccaattgttcgtcgacctggtgttacaacttggtatcc	632	GO:0008150-IEA	biological_process-IEA	5.82082	4.74695	8.58484	7.97413	0.239165	1.4217	1.14268		6.0854	6.44264	8.29374	4.42083	1.53464	2.68396	1.50142		0.715157	1.94654	1.14221	0.726556	0.0501571	0.326342	0.11176		0.0254858	0.732564	0.575006	0.346732	0.196629	0.154523	0.208821
Dhingra_Pear_16_GATCAG_L001_R1_001_paired_trimmed_paired_merged_contig_42699	[INTERPRO, NO-BLAST]	---NA---											Dhingra_Pear_16_GATCAG_L001_R1_001_paired_trimmed_paired_merged_contig_42699	[INTERPRO, NO-BLAST]	TRUE	[INTERPRO, NO-BLAST]	TRUE	1		---NA---	gattgttggactggaaacgttggtatgttctgtctccccgtgacatatatgtatatgcttgataagagcgtccactcttgtccctttctttccaaatggagtttatttctgtgtttgttttctgcatggttagtttagttttctgcatcagtaaagctcaagtaaatgtgttcagtgataacttatcttatcaaatgctaatttgatcattatatgtaggtgttgggtgcatcatataccttgttcaatatcttttagtatcaatgttttacaatttgagttcttaagttgtgatttgctaggtaggataccaagttgtaacacca	326			2.22636	0.699501	1.58475	1.4065	0	0.463657	0.360622		1.83226	0.654835	0.976163	0.567149	0.566692	0.528054	0.154552		0.625791	0.500821	0.55167	0.506913	0	0.168419	0.0257587		0.873261	0.433122	0.266575	0.151859	0.134464	0.148532	0.0386381
Dhingra_Pear_16_GATCAG_L001_R1_001_paired_trimmed_paired_merged_contig_427	[BLASTED, MAPPED, ANNOTATED]	Homeobox 10 [Morus notabilis]											Dhingra_Pear_16_GATCAG_L001_R1_001_paired_trimmed_paired_merged_contig_427	[BLASTED, MAPPED, ANNOTATED]	TRUE	[BLASTED, MAPPED, ANNOTATED]	TRUE	1	F:DNA binding; C:nucleus; P:regulation of transcription, DNA-templated; P:gravitropism; P:vegetative to reproductive phase transition of meristem	Homeobox 10 [Morus notabilis]	aactctccttgttcatatccctcttccaactctccttgttcatatccctctccttgctcgtcacctttcatatcgatcttttcatcatcccattcctcagccaagtttcttggcgattctcctccactctcagggctgctgcgtatgtcactcatacggcccagaggtgtctcctcaacagccctgttcttcattctcctctttctaacagttcggcgaccccgtccactcccttgtccctgcgttcgttttcccacagttctcaacccttgactcaaattctcattacccctaatgttccgacgacttaccactgatttgggattattcacctttttctgccaccttttaccgcgtccttgctctcgacctcctctaccacgtctaaagctgtttcgtccacttttcaggtgagtactgttgtcttccctcgtgtactcattgaggcctgcttctgttagttcagtctcactcctcgatgtaagaagtctcataggttgattaagatattctcccatttccttgtccgcagtgggctcaggtttcgcttgctttacatatgtaattgctgaatctatctcatgaagcctcagagccacagctgcagtggtaagtggtatccaaggaagtacaggaacggatccactgtcaagataatcgcgaacaacccccgactgtttgcaggagcccagtaattcctctgtcagtgcaaagtgtgatgacagaaagtctctcttcacagcagtctcaaacagagtcaatgtctgtagaagttcttccattgatgatgacgcattcagtttctctccccacatctttcgacggtcttcagtccaaaccgattgaagagcctctggtggggtagatacctcaacaagagctattaatgccttgagcaatctcctggccaagggaacagaagtacaaggaacatggaaatcccaaggttccaacgtcctttttcttttacattgaattacatgttcactaaag	993	GO:0003677-IEA GO:0006351-IEA GO:0009630-IEA GO:0006355-IEA GO:0010228-IEA GO:0005634-IEA	DNAbinding-IEA transcription,DNA-templated-IEA gravitropism-IEA regulationoftranscription,DNA-templated-IEA vegetativetoreproductivephasetransitionofmeristem-IEA nucleus-IEA	34.8479	28.0209	36.66	37.3686	0.875251	8.22398	7.45021		44.5719	33.4315	41.5121	38.5679	6.49885	7.00624	6.65529		5.84044	1.59872	4.15605	1.0699	0.0193764	1.39326	1.00641		4.27838	9.66766	4.11953	1.22426	1.00662	1.31205	0.974623
Dhingra_Pear_16_GATCAG_L001_R1_001_paired_trimmed_paired_merged_contig_4270	[START, CURVED, BLASTED, MAPPED, ANNOTATED]	phagocyte signaling-impaired						3.48503e-16	0.872451	3.80738e-14		1.13927e-05	Dhingra_Pear_16_GATCAG_L001_R1_001_paired_trimmed_paired_merged_contig_4270	[START, CURVED, BLASTED, MAPPED, ANNOTATED]	TRUE	[BLASTED, MAPPED, ANNOTATED]	TRUE	1	F:peptide alpha-N-acetyltransferase activity; C:cytosol; C:plasmodesma; P:N-terminal peptidyl-methionine acetylation; C:NatB complex	phagocyte signaling-impaired	gaacaagtaaagaaaaaactgttgttgtacactgccgaacaagaaaataacggcacaactgttaacagaaccaccgctggcgtaaacagctaaaaaaaatataaaaaaaacagtataaaagttttactgacaagggaaacgcgagtctccttcgatctcttgccttgctggatcacgaaaaattggacagcacatgaaacatcatagtaactttgacaatcgttcttcagacttgagctatctgctgtttcaatgtctgcaacacctttagtttggatccacagatccttagaaactcagacagcaccgtacatttcccagttattagcttccgtgcaacatcaggaggactccaagacttcaatgctcgggaaattctatcaccgacctctgtgtcatctacggatgagatataagtttctaggatatggaaaacctgcccagggccttcattctgtcctttattctgcaaagaggagagtaaagtgtctaaactttcatcctctggcctgttgatctgttctcttaaccatttcataactttttccagagtattacacagagactggacagaatcccgcatatgggacagactagaatgatccacaactccagttttcttcttcttctttccagacggatgagatgaccgagtacaagattgaattacaagagcgtgccaggccaaaggttctgtaaccaactgaaccagaagtggaacatcaacccagggagagctaattagagtctccatcgagctaactttctccgaaacatacttctccaacagcgaatccacacagtgccatgctagagacagacctgcatcaccatttgcttgcccaatttcatgggaactcaagttccatgcattcagaaacacagaaaaatttatccagtcaatcaagtccgcaccaaagacctcaaatgactttaggccactagagacccccaaaaccgcttctatagcatcatttagtgtgaatcccaacatttttgcatagcgctcaagcaaacccttaagttctgaggggactttagagccagatgtcgttccattggcctcgagattttctttgagtgaagttgaagcattctgtatggacaaataaatcatccgagggagaagagacttcctctcgataactctccttacatttgcttccctttctttcaccgagttctcttttggacaataggatactccttcaaaaggacctaaaagatagtttctttctgcagttggtgtccaccatggacgggactgcaaatcttcattgaaggtcaacgatttggatccaatctcattagagagttcaacaaagtgaacaccgcatttcaagctctcaagaacagtctcttcatcatcaattgtatctgcattctgctttaactgtagaatgggtccttcaaccttcgccactagatactgattggattgttgtagtctttctttaaactggataaattcaattacttttgagtaatttctatgacgataggcaagaaatgtaaggtctgctgattctcttaagtggtcatccataaacttgagataatcctttagcagattatttagatctgcccataggggagacaccaacatctggggtaaaatatggtgtgaaacagtttccatcaagatatttttcacatccaatgatcggaaccactcataagctaacgaaagggcacctaagtgggaatataagtgcagcaacaatatcttgtactcccatacatatttccgaatggtcaagccgaattccaataccataattgcttcaaaatagtagccgaaattccttgtacgccaaaataactgaatcaacgcattgcatgccattgagagcagctcctcaccatgcatactctcttgtgaatccaagtccttcgaaagtggaaggttttgacaatacatctccaccatctgcaaagcagatccctcaagttcacccacaggaagtttgaatgtgttccctatcaattcttgaaatttaaagagtgttattgactgcccaagaacttttgttggaacagctgaaatggagtgagagctttcctttaacttccccagcaattgtgccttcttatcaggcgttaaaacttcaagaaacatctcgacatcataagtgaagcaggccaagtgaccacaccttagaaagtactggactagagactccattaacttctcagcatcccctttgccatgtaagtgcctcctcctttcaatttcaatatttgccaagtatggagaccttagaaaattatcaccgatgttttctagtaacttctgtacaaaatccgatgcatttgacatgcgagaatcaaacacttcatctcccaagtttaaaatcttgcactcaatgaattttggaggatgaaatggatctgtgttggccatattgcaccaattgctgtcatcctccagcaaacaaccgaggtaatgtaggaaacaatcccaatcatcaggacataattctaggattttttgaaatatgctggcagcagcagtgtagtcacctgcccgagcatgaagccttccctgtatgcgtagcttatcaacttcaatcatcaaaagcgatcctaactttccagagagaatttccagagcatccccatatttggcttgttgttccaatatggaaacatagaccataagagcttcaggctcatgcaagctgtgggaggcaacgtgtttcttaatcaaaccttcggctaaagctaatagcttctcactcccattgccacaaaatacctgtaactggatgctacacactgcccatagcaaaaacctctcctccccaacaagcttgtacatttttatagctgtctgttgctgctttacaaacgagtattcgcgaacatagcagttgaagaggcccatcatgagctccaaattgttggaaatttttccgcaagcgtattcgtaacagctcgtagccatttccaagtgatcgagccgttggaagacgatttgcaaggtgctgagagtgagatcgtccatcaaaacggagtcgtttgagtgcagaagctccttggcgttcaggcagaccgacaatgcctcgtcggatttccccatcctatccaagacgagagctttaagcgccaggcagtagggcgaattggggtacttggagaggaggccggtgacaagcttgagagcggtcttgaattggcgagaatcgatggcgtcccaaatgggtcggacccggcgctccggtatgcctccggccaacccgaacttggacgccattggaggtctggctttttggggttagtgagattggattgaagagagggagagggagagagggaga	3320	GO:0031416-IBA GO:0008150-IEA GO:0017196-IBA GO:0005829-IEA GO:0004596-IBA GO:0009506-IEA	NatBcomplex-IBA biological_process-IEA N-terminalpeptidyl-methionineacetylation-IBA cytosol-IEA peptidealpha-N-acetyltransferaseactivity-IBA plasmodesma-IEA	9.24583	10.3697	12.1238	10.0033	0.207404	2.10692	1.96655		13.6472	12.3733	9.087	7.20531	2.46229	1.53024	1.32663		1.44266	0.44698	0.631485	0.222992	0.014252	0.342947	0.0750637		0.664074	1.19107	0.157117	0.143376	0.324986	0.191165	0.0972062
Dhingra_Pear_16_GATCAG_L001_R1_001_paired_trimmed_paired_merged_contig_42700	[BLASTED, MAPPED, ANNOTATED]	probable tyrosine- phosphatase At1g05000											Dhingra_Pear_16_GATCAG_L001_R1_001_paired_trimmed_paired_merged_contig_42700	[BLASTED, MAPPED, ANNOTATED]	TRUE	[BLASTED, MAPPED, ANNOTATED]	TRUE	1	F:protein tyrosine phosphatase activity; P:peptidyl-tyrosine dephosphorylation	probable tyrosine- phosphatase At1g05000	cgtcttcccctcaattccaaactgcagtagctgaatattctgagaccgaagaaactccaaattctcctccggatacggctcgggacacaaatatatgattgatcgaagattaagcgatttgaggaaaggaaaattggacggctgcgggaagctggatctgaaaatgccgtcctccaccatggagaaattgatgggcggttccaaaacgtcgtcgtactcgtcgttcttcatcttcatctgctctttcatccctctcttggttcgtctctcttccgaaatacg	282	GO:0004725-IEA GO:0016791-IEA GO:0016311-IEA GO:0035335-IEA	proteintyrosinephosphataseactivity-IEA phosphataseactivity-IEA dephosphorylation-IEA peptidyl-tyrosinedephosphorylation-IEA	0.364877	0.747322	1.75471	2.39006	0.0446667	0.81889	0.580667		0.652022	0.56776	3.49689	2.43153	2.76934	3.55845	3.18622		0.182803	0.38578	1.20653	0.592438	0	0.151106	0.0515767		0.11883	0.327788	1.55176	0.47641	0.674452	0.282889	0.231138
Dhingra_Pear_16_GATCAG_L001_R1_001_paired_trimmed_paired_merged_contig_42701	[BLASTED, MAPPED, ANNOTATED]	probable tyrosine- phosphatase At1g05000											Dhingra_Pear_16_GATCAG_L001_R1_001_paired_trimmed_paired_merged_contig_42701	[BLASTED, MAPPED, ANNOTATED]	TRUE	[BLASTED, MAPPED, ANNOTATED]	TRUE	1	F:protein tyrosine phosphatase activity; C:nucleus; C:cytoplasm; P:peptidyl-tyrosine dephosphorylation	probable tyrosine- phosphatase At1g05000	ctctgcattctgtgttgttctctgcgcgtacatcggaagagggatgaagaacgacgagtacgacgacgttttggaaccgcccatcaatttctcgatggtggaggatggcattttcagatccggcttcccgcagccgtccaattttcctttcctcaaatcgcttaatctccggtcaatcatatatttgtgtcccgagccgta	201	GO:0004725-IEA GO:0005737-ISM GO:0005737-IDA GO:0016791-IDA GO:0016791-IEA GO:0016311-IEA GO:0035335-IEA GO:0004721-ISS GO:0005634-IDA	proteintyrosinephosphataseactivity-IEA cytoplasm-ISM cytoplasm-IDA phosphataseactivity-IDA phosphataseactivity-IEA dephosphorylation-IEA peptidyl-tyrosinedephosphorylation-IEA phosphoproteinphosphataseactivity-ISS nucleus-IDA	1.38992	2.40626	5.67995	2.72241	0.146222	0.898223	0.605778		4.48663	5.66417	3.99574	1.85773	4.01067	3.76	1.88		1.04212	1.1204	1.10753	1.56587	0.0417778	0.170983	0.0417778		1.25418	0.844192	1.18527	0.862743	0.602166	0.125333	0.397987
Dhingra_Pear_16_GATCAG_L001_R1_001_paired_trimmed_paired_merged_contig_42702	[BLASTED, MAPPED]	UPF0426 chloroplastic						0.00145621	0.488725	7.21167e-09		0.00987702	Dhingra_Pear_16_GATCAG_L001_R1_001_paired_trimmed_paired_merged_contig_42702	[BLASTED, MAPPED]	TRUE	[BLASTED, MAPPED]	TRUE	1	P:biological_process	UPF0426 chloroplastic	tctctgagaatgggttcttcgctgggattgaagaaaaacgccttaatcccactgcagttccccaaacgcacttttctgctgctgctgctgcttctgatgggaaccagctccttcggtgatgtcgatggtttaataaacccagggccaagcttctttgatttccagagtgcacacgaaggagaattcacaagaaacacagacatgttgaccaacttgaacgccttctactgtcttctccggtgttgatggctggttcagtggttcttattccggactggtagatttttgcctctcgctttattttaaggccattttcgcttcatacaaatactttggggc	339	GO:0008150-IEA	biological_process-IEA	7.16515	6.57742	7.40869	5.35611	0.495418	2.19223	1.68442		6.19492	7.32314	6.6592	2.95064	2.26654	2.83627	1.32524		1.95725	1.5137	1.53593	1.01172	0.053987	0.0214522	0.316254		1.23425	0.761448	0.83613	0.457241	0.278879	0.20389	0.206135
Dhingra_Pear_16_GATCAG_L001_R1_001_paired_trimmed_paired_merged_contig_42703	[BLASTED, MAPPED, ANNOTATED]	2,3-bisphosphoglycerate-independent phosphoglycerate mutase [Theobroma cacao]											Dhingra_Pear_16_GATCAG_L001_R1_001_paired_trimmed_paired_merged_contig_42703	[BLASTED, MAPPED, ANNOTATED]	TRUE	[BLASTED, MAPPED, ANNOTATED]	TRUE	1	C:chloroplast thylakoid membrane; C:integral component of membrane	2,3-bisphosphoglycerate-independent phosphoglycerate mutase [Theobroma cacao]	tccctctaataaacttatttgagaatcctcgaattgaagctcactcatcaagtacaatctgattccttaccaatatcaatgtaaagtaatgccaaattgaaaaactacacagatgcaaacctgagctgaagaagtaagaactttcatttatttataataatcatattcagaattccttttccaactagccatttcctcataggaaatcacaatcatatttacaacatgagccctgtgtttgttgtgtttttgaagaagtgaaattacttaagtggataaagaatggtgtataccaaaaggatggtgacaataacaatggctcctgctagggtaaaccttggactagtccatagcatgagattggacctttctgtcctcttgattggatcaacctcctcagacagtgggtaattggactgcctagggttccagctcacgtacttgtttggagaagaaaaccctgcgaagaagccacccttctttttgtttttgccttgtttccttatgtttgcccatgccttgtcccaatctgttga	536	GO:0008150-IEA GO:0009507-IEA GO:0016020-IEA GO:0016021-IEA GO:0009535-IEA	biological_process-IEA chloroplast-IEA membrane-IEA integralcomponentofmembrane-IEA chloroplastthylakoidmembrane-IEA	21.3267	28.9451	30.7041	17.4134	0.556167	5.0995	3.55634		17.185	17.0406	25.3004	13.6265	7.04217	12.878	5.48334		2.52061	0.624618	7.80127	1.62345	0.0669281	0.866107	0.42955		0.965855	1.33306	3.226	2.54066	0.521315	0.622787	1.00414
Dhingra_Pear_16_GATCAG_L001_R1_001_paired_trimmed_paired_merged_contig_42704	[INTERPRO, NO-BLAST]	---NA---											Dhingra_Pear_16_GATCAG_L001_R1_001_paired_trimmed_paired_merged_contig_42704	[INTERPRO, NO-BLAST]	TRUE	[INTERPRO, NO-BLAST]	TRUE	1		---NA---	atggagcacaaataataaaatggaaagtcaagaacaacatagaagcacaaataataatccaacatagaagggaaacagtcatttacatggaaagaggcatattaaacaccaaaagcaccctttaacaacatacagtaatacagataaagggtcttaaacccatactcaccactagcaatttgcttagttcaactgacagctccagattctgatcccagcgaaagaaagctagcaattacgtgaac	245			3.20954	3.02304	1.88339	2.48286	0.119962	0.856871	1.02825		2.03659	3.17052	2.4759	2.09232	1.66233	1.13107	0.805459		0.859324	0.775984	0.278733	0.442711	0.0453414	0.214731	0.180554		0.865207	0.610753	1.615	0.842026	0.222787	0.231831	0.168784
Dhingra_Pear_16_GATCAG_L001_R1_001_paired_trimmed_paired_merged_contig_42705	[INTERPRO, NO-BLAST]	---NA---											Dhingra_Pear_16_GATCAG_L001_R1_001_paired_trimmed_paired_merged_contig_42705	[INTERPRO, NO-BLAST]	TRUE	[INTERPRO, NO-BLAST]	TRUE	1		---NA---	gatatatagggtgagttatgatcaaaacaagaaatgaggcgattattaaaagaaataacggaaaaatcctatggagtacataaaaagaatgaatcatcaacagccgaaacactaaacattcttagtattcgctgaaaaatccatcatttttcaaatgcataaaatatagcaagggttcaggaaacccctctgccttccagaggaattatcgtcatgattcatcaaatacagatggtataacacaaaagaaaccctccttccccttccatttaaaagacacaataaatcaaaggtaccggaaccccccgttgtaaaaactttgcttcagcatttgcgctggttctaactataaatgaaactggaggttctcttctttgtgggattattttcccttgtgaccattctcttcctccttggcctatggctgtagaattcttaacaatatgaaaagtaggaaagggaagctgaagaagacacagactaggtttttgaaaataaacatcttgaataagaaaggggaggaaatatggtagagagacagaacttggatcttcaacaacaccatctgtaccttgtgaaacaggttgccacattcaggtttatcaatttatatcttcaagccaatgtgatttatgagtcaattctattttcatgatggaactaaagaaagaatagacaaatctatcaagaaaccaaaaaaaaatcataaaaaatacatatgatgcctaaaagaactacgaacctcttttaaatgtgggcttcca	764			0.778963	0.788834	0.836107	0.462456	0.00549564	0.0879303	0.0604521		0.473202	0.413944	0.205612	0.0610305	0.0384695	0.0549564	0.0439651		0.389451	0.313867	0.245526	0.136623	0.00549564	0.0290802	0.0274782		0.134874	0.212196	0.118337	0.0610305	0.0198148	0.00549564	0.0109913
Dhingra_Pear_16_GATCAG_L001_R1_001_paired_trimmed_paired_merged_contig_42706	[INTERPRO, NO-BLAST]	---NA---											Dhingra_Pear_16_GATCAG_L001_R1_001_paired_trimmed_paired_merged_contig_42706	[INTERPRO, NO-BLAST]	TRUE	[INTERPRO, NO-BLAST]	TRUE	1		---NA---	ctaaccaggtccagaactcatgatctgctatggtattttcaaaaatattagattgcaagtatgcaggaatatcatgacccaataagccataattggaacccaaaattttctttcatcttgagggcaatttgacgaactatcatgaacaatgtggggataatacttgtaactataaagtcttcactaaaattagaagcaagtgaaaagagaattggggaatgatgtgaagagaaatgaagagaagatcatcggcttccacaatcattagtattaatagaacatgcacaattatagtcaattagtatgtaacattagcaccaagtctccccctaaaaaccattccatggcttaattcattacttcaaagtacattaaaaatgtgatgtatatggaaatttgagaaagaaaaacccgctttgtttgcctttcaaagtaagttttaagtcgaaataagttttagatgctaacttattatgatttttggctaaggtcattcgttgtatatgcatgtgtcttgggtacgaaaacagtggacccacttcaggaccaagaaaggttcgggcctatcctgaattttttttactttgtaggttatttttgtatgcttttggttggatactctgtattattcaacttatgtgcttttgctcccagctagcttaattatgtttctctaattgacaaaaaatgtgttttacagtagtattgttatgaaaccgaaatcttatatcaactagccttccttagttcacaattttccgatcgagtgttgctttatagtaaaatcacacatacatggaatagaggaagaatttatcttgaaagaaaattatcnnnnnnnnnnnnnnnnnnnnnnnnnnnnnnnnttttgtgactccattactctcttttgattaaaacttttcattccactacaaaaaatgaaccttcaatttttctcctgttagttataaacttataattctccaacttcgttcatatggcttggaggccatggtaataaattaagaagagttttttacaagttaaatagaaaggttaaatgacttttcgttttgaattttggctgcgctaattgtatcttttcattgaagtgaacatatggaaatgcttggatgggccaagggatcacatgttttcctctc	1145			0.91306	0.678519	0.750332	0.881162	0.0293357	0.352028	0.300691		0.503136	0.276207	0.654981	0.357349	0.139345	0.161346	0.0513375		0.204549	0.174751	0.367978	0.253238	0.00366696	0.0772677	0.122556		0.239923	0.0837428	0.0875601	0.0607589	0.0450604	0.0293357	0.00733392
Dhingra_Pear_16_GATCAG_L001_R1_001_paired_trimmed_paired_merged_contig_42707	[BLASTED, MAPPED, ANNOTATED]	Dolichyl-diphosphooligosaccharide-- glycosyltransferase subunit STT3											Dhingra_Pear_16_GATCAG_L001_R1_001_paired_trimmed_paired_merged_contig_42707	[BLASTED, MAPPED, ANNOTATED]	TRUE	[BLASTED, MAPPED, ANNOTATED]	TRUE	1	F:dolichyl-diphosphooligosaccharide-protein glycotransferase activity; C:plasma membrane; C:oligosaccharyltransferase complex; C:plastid; C:integral component of membrane; P:protein N-linked glycosylation via asparagine; P:post-translational protein modification	Dolichyl-diphosphooligosaccharide-- glycosyltransferase subunit STT3	acatgcttgtaagaccatacattaccacaaatatggtggcatctgacaaacgcttgaagcagaagtagagaccggcagggaaaaggaagagcaagatatgaaaatcgaacataaaagatgaccaagccgtcggttggtgctcagagacagatgcaataataggaatgtgatccttggcatatgttgggtctagcaaggaataaaaccgccctgtcg	216	GO:0004579-IBA GO:0005789-IEA GO:0016020-IEA GO:0016020-RCA GO:0016021-IEA GO:0018279-IBA GO:0016740-IEA GO:0016757-IEA GO:0008250-IBA GO:0043687-IBA GO:0006486-IEA GO:0005783-IEA GO:0004576-IEA GO:0005886-IEA GO:0009536-RCA	dolichyl-diphosphooligosaccharide-proteinglycotransferaseactivity-IBA endoplasmicreticulummembrane-IEA membrane-IEA membrane-RCA integralcomponentofmembrane-IEA proteinN-linkedglycosylationviaasparagine-IBA transferaseactivity-IEA transferaseactivity,transferringglycosylgroups-IEA oligosaccharyltransferasecomplex-IBA post-translationalproteinmodification-IBA proteinglycosylation-IEA endoplasmicreticulum-IEA oligosaccharyltransferaseactivity-IEA plasmamembrane-IEA plastid-RCA	1.73635	1.68676	2.21497	1.81011	0.0777532	1.01079	1.18574		0.247094	0.247094	0	0	0.233259	0.136068	0.0583149		1.38266	0.417165	0.519649	1.04081	0.0514289	0.102858	0.202942		0.247094	0.247094	0	0	0.101004	0.0388766	0
Dhingra_Pear_16_GATCAG_L001_R1_001_paired_trimmed_paired_merged_contig_42708	[BLASTED, MAPPED, ANNOTATED]	ATPase subunit 6 [Silene latifolia]	0.00150928	0.552828	1.48932e-06	0.0111448	0.0246159						Dhingra_Pear_16_GATCAG_L001_R1_001_paired_trimmed_paired_merged_contig_42708	[BLASTED, MAPPED, ANNOTATED]	TRUE	[BLASTED, MAPPED, ANNOTATED]	TRUE	1	C:mitochondrial proton-transporting ATP synthase complex; C:integral component of membrane; P:mitochondrial ATP synthesis coupled proton transport; C:proton-transporting ATP synthase complex, coupling factor F(o); P:cellular respiration; F:proton-transporting ATP synthase activity, rotational mechanism	ATPase subunit 6 [Silene latifolia]	ttgatctctggctgtgactccttctttctcccacgctttccgttggtcaacaaccaaccacaactcactataattcttcaaaaatcctacaggcttgacggagttaagctgtctggagggaatttttttgtatcaatctatatctatatgtttagacgaatcctttcgtttgatgaaccctatcttcaatcaagttccagcgacaatatcgcttttcttgagtcccttttgaatgatttgaccataagcggagtacaaggtgaagcctatacagaggctctggagctagcggggctggtccccagcccacttgagcaatttgccattctcccattgattcctatgaatataggaaacttgtatttctcattcacaaattcttctttgtttatgctgctaactctcagtttggtcctacttctggttcattttgttactaaaaacggaggaggaaacttagtaccaaatgcttggcaatcctcggtagagcttatttatgatttcgtgctgaacctggtaaacgaacaaataggtggtctttccggaaatgttaaacaaaagtttttcccttgcatcttggtcacttttacttttttgttattttgtaatcttcagggtatgataccttatagcttcacagttacaagtcattttctcattactttgggtctctcattttctatttttattggcattactatagtggcatttcaaagaaatgggcttcattttttaagcttcttcttacccgcaggagtcccactgccgttagcaccctttttagtactccttgagctaatttcttattgttttcgcgcattaagcttaggaatacgtttatttgctaatatgatggccggtcatagtttagtaaagattttaagtgggttcgcttggactatgctatgtatgaatgatcttttattttttataggagatcttggtcctttatttatagttcttgcattaaccggtctggaattaggtgtagctatattacaagcttatgtttttacgatcttaatctgtatttacttgaatgatgctataaatctccattaaagcggttatttatttataattgaacaaaagcgaggttctgaaagaaagaa	1112	GO:0045263-IEA GO:0005739-ISM GO:0005739-IEA GO:0005739-TAS GO:0045333-TAS GO:0016020-IEA GO:0016020-ISS GO:0016021-IEA GO:0015986-IEA GO:0015992-IEA GO:0015992-ISS GO:0015078-IEA GO:0045259-TAS GO:1902600-ISS GO:0006810-IEA GO:0005753-IDA GO:0006811-IEA GO:0042776-TAS GO:0046933-TAS GO:0046933-ISS GO:0005743-IEA GO:0006754-IEA	proton-transportingATPsynthasecomplex,couplingfactorF(o)-IEA mitochondrion-ISM mitochondrion-IEA mitochondrion-TAS cellularrespiration-TAS membrane-IEA membrane-ISS integralcomponentofmembrane-IEA ATPsynthesiscoupledprotontransport-IEA protontransmembranetransport-IEA protontransmembranetransport-ISS protontransmembranetransporteractivity-IEA proton-transportingATPsynthasecomplex-TAS protontransmembranetransport-ISS transport-IEA mitochondrialproton-transportingATPsynthasecomplex-IDA iontransport-IEA mitochondrialATPsynthesiscoupledprotontransport-TAS proton-transportingATPsynthaseactivity,rotationalmechanism-TAS proton-transportingATPsynthaseactivity,rotationalmechanism-ISS mitochondrialinnermembrane-IEA ATPbiosyntheticprocess-IEA	13.9611	3.38419	5.12045	5.97362	0.222771	1.97473	2.35609		7.52108	7.31618	2.57195	4.19523	0.543713	0.713623	1.32152		5.03545	0.604882	0.414123	0.79776	0.00998978	0.26031	0.388502		3.00019	4.91383	0.787791	0.14201	0.180647	0.171539	0.204973
Dhingra_Pear_16_GATCAG_L001_R1_001_paired_trimmed_paired_merged_contig_42709	[BLASTED, MAPPED, ANNOTATED]	orf31 (mitochondrion) [Daucus carota sativus]											Dhingra_Pear_16_GATCAG_L001_R1_001_paired_trimmed_paired_merged_contig_42709	[BLASTED, MAPPED, ANNOTATED]	TRUE	[BLASTED, MAPPED, ANNOTATED]	TRUE	1	C:mitochondrion	orf31 (mitochondrion) [Daucus carota sativus]	tccgatctcttcccgctttcaattagaggggcagggcatctttctgttgccggttaggttaacctcaaaagttcaatagggtaagctgctcgctctaaccgaactttcgggtatatataagtccgacgaaagacaacccgcttctcaaaggcgaggttctgaaagaaagcaagcggtgcacttaaatctaaatagggtggtatgggtgagaaagataaagagaagatctagacaaaagacctactcgatggaattagccaatgtgtgctcctaaagttagaaaacgtcccggcaagagctgtcagaattcatcccagaaggtaaattactctttctcttgtgcctgcattcgctattcctattccgcgaaagcttttatgcctagccccaaaaaggtgcttcagctacgctttggaattgagctacccaagcagaccagcccttcccgagaagagccaaaagcgaaggagtttcagtaagtaagaataagattaatgatttgtgaaacatactattggcaacattaatccgcctagcaagaaagaagactctagtttcatctctgaattacttgatcaagacggtgcaatcgattgaagactgaagaccgggcacttaatgtctagattgagatcgagattaagctccaagtcatgtaggttcacgagaaggacgtttgttttctaccataaacagaggagttcggttgcatttactaggagaaatctttctctcaatcgctggcagttggacaaggaaaggcaagagcgagcagccacacatgaaccgcgatgaacgatgtcatgataggctttccataaccatctttccggtaatcaaatccttctttcagtctcacaggcctcgatcaagtacgcgtgccacaccattgacacttgattatagcgaaaccttgtgaatgggttttcgtgctatacaccacgttgagaaagaccaacttccctctagtctgatggatcgctttctcttgcgcattaatgaatggatcgaggaattgcgtatgaaaggtttatggtctatcttatactatctagtacgatcgatcaagtcattcagtacagtatcttcgtcggtgtaggtctcggtcgttgtagttgatattgattctgattaattcgttgttatgatgttccagtttcctttcctcttttgtttgtacatctttctcccatgcatttcgttggtcaacaaccaaccacaactcacatcttcctgaattgggagagcaagaacaagtctctcttcttttt	1271	GO:0005739-IEA	mitochondrion-IEA	0.913876	0.403553	0.335912	0.200986	0.00991032	0.052855	0.0495516		0.255975	0.329685	0.288646	0.285764	0.0165172	0.0495516	0.0594619		0.249089	0.147329	0.115084	0.0628841	0.00572172	0.00660688	0.0262202		0.0968084	0.153236	0.148401	0.090653	0.00874008	0.0151383	0.00572172
Dhingra_Pear_16_GATCAG_L001_R1_001_paired_trimmed_paired_merged_contig_4271	[BLASTED, MAPPED, ANNOTATED]	Gb: [Theobroma cacao]	1.08022e-05	0.740785	6.48284e-10	0.00144856	0.00368198		1.04354e-14	4.03465e-14			Dhingra_Pear_16_GATCAG_L001_R1_001_paired_trimmed_paired_merged_contig_4271	[BLASTED, MAPPED, ANNOTATED]	TRUE	[BLASTED, MAPPED, ANNOTATED]	TRUE	1	C:integral component of membrane	Gb: [Theobroma cacao]	tcctaattgaatacccctagattcactaaaagaattaaaattcctcaaaatcctgattgaatacatccccctaaaattttgttctttataattgagattaaattaatgtagtaggtgtgcccacccttatgcacccttttctggaaaaaaattgatggactttaatcgatccaaaaatggcagcaggacgcaggccacctctgttagatcatttgaactgcgccggagaagcagctctacagatatagccaaacgttacctggacatatataatacatttcgcaaatagttacatcatttcttcttcttctcttccttttctctttcaagaataacgggcgccgctggtatgctgaaccaccactctcgcaatcttctcatccatctctccgtgctcgatctcctcatcggcgaataacacgtaaaagtctccaaaaagatatatagcacaatatatttgacgggcatgaaagccagagccaaagccataactagaagagctatcgcaaatctttgactcgcctgaggaaaaatggacagcaacaaggcacgtagcttgagaagaacaacgttcccatcctggatgacctcttcagcttgagatattgcattctgaacagccaaaagctgctccatcgtattcatcgctggaggtgctaacaccttaacctcgtgagtggactttccttggccaaaatattgagtgagaaccatgaagaccgcgataaagacgagcgtcaatgcaaaggcatagctcagccatcccctgcaaatgatgtaagtgaaaacacaacagaaaagcaaagacttcaatggatcctcccaaaatgccaaagattgcaggcacttccctaattccgtcattggaaacagtaactccttcatcactgcaaaatttgtatcgatcccttccactttaactccatctactgttgcttgtgctagcgccactttttcatagttgcttttagattccttaactgctttttccagcaaagtaacttctcccacagttatctcacccacggcaagcccagcctcaacagaattattagaacttgttccaaatgcaaatcccaagttagagatcatatccaaggctgagatcgaatacattccacctcctggcttagaattgttagacctatctaattttttaaaagttgacaaatctgccatggtttcaagtatcaagtctccacctggtaattgatcacaaagattgaacattagaagaccctcgtagcataaatcagtttgagagataatttcttgaattgcttgtagtcgcagaattccaagcactgcctttgaaagtgcttcatccttttttatccccttgatctggtatttatttataaattgatgaacatataaaatctcccgtatgattgctagccagtaatcacgacgtgtatgccccttcagctcaggaaactctattatagctggttctgataatgaaattgatttataaaagactgccttgtcaaacagtctagtaccccatgggccagtcaactcagctttcacaagctgttttaagtcatctgatagatcatatcgttttgccttgtcataagatacaacacgcagggcctcgaagtaaagtgcatgatctgtcagaattaaccttccaggccatgtagaaattcctacatgctcaagaactggttgggtagtgactgttccatccacttccagaatcttctctctttttgatgatcgcatggcagaaagaagtgatgactctgattggcttttcatttttcttattgctctttctagtccacttaggtacttgtcatatgtggacaactgaagtctcccatcgcttgaagacgcaagcacctcaaaaagattttcactgataatcacatttgcaataataggaactgctggagctattctacagaaagcgtctaacccaacggataaatcctcatctaaatttcgtaaaggttggctagaaacagccggagcctcccaagctatcatcatgtcatatgtcaagcgtcgaaactttttatcagccagatgacctgttacttgagtggacagagcaagtgctcggaaacagcagtactccaaaaagttcctagcataacacaatggatgctttatagattcagaagcctcagaattgaagccttcacgaagctcagttgtaggaacaccaaggatttttgaacatcttcggacaactatgtttgcaattggagatagctctggaacccaattcttctgggcagaaggagatttttccatatcctccaattcttcatcataagggctacgatctccaagcaaccatttgaaggatccatctctaacaaaattctcgagcatatttgccacagccatccctagtttttgccctcactgtgtgtctaaacgtaaaatgcacattcaagaccgccgctttctcagcaatctcagcttttgccgatgaaattcttcagatttctgcaacatttccgcaaacccacctcagattacacgctcggaaccaaaatctacgaacccacatcaccaatttgcgaaattaattgaagcaaaagaagaattggtccgagcagccacgtatgaaggtgtggaagatcataaatgtgtcg	2615	GO:0016020-IEA GO:0016021-IEA	membrane-IEA integralcomponentofmembrane-IEA	23.7736	37.4803	52.523	34.4692	0.600498	6.83187	4.76706		23.4915	22.9774	38.5419	27.401	5.50724	8.13884	7.08716		2.28876	0.638272	9.08596	1.11225	0.049929	1.07402	0.0516797		0.53895	0.726898	0.822339	0.818918	0.206344	0.137381	0.449356
Dhingra_Pear_16_GATCAG_L001_R1_001_paired_trimmed_paired_merged_contig_42710	[BLASTED, MAPPED, ANNOTATED]	calreticulin [Medicago truncatula]	0.0015413	0.531631	2.85876e-08	0.0104334							Dhingra_Pear_16_GATCAG_L001_R1_001_paired_trimmed_paired_merged_contig_42710	[BLASTED, MAPPED, ANNOTATED]	TRUE	[BLASTED, MAPPED, ANNOTATED]	TRUE	1	F:calcium ion binding; C:endoplasmic reticulum membrane; P:protein folding; P:cellular response to nitrogen starvation; P:plant-type hypersensitive response; P:systemic acquired resistance; P:salicylic acid biosynthetic process; P:defense response signaling pathway, resistance gene-independent; C:integral component of membrane; P:response to endoplasmic reticulum stress; P:defense response to bacterium; P:anthocyanin-containing compound metabolic process; F:unfolded protein binding; P:calcium ion homeostasis	calreticulin [Medicago truncatula]	tctatatttgagccataagcatggagaacacagcggatacaatagttttcaatccaccactaaatactgctaatggttcttttgaacccaaaattggcagttaataagggtttaattttgatgtttaaacaattgtacaacacacaaggcatgtccaacggacgagataaaacatgcttctctaacaattggaaatgtttcccacagccgaaatacacatcgcgaacatctgttggtggtgcctgcctcctcacagttcatcatggtaatcatccagataatcatggggatcatgccttctacggcgcctcctatccctgccatactcacgatccctctccctcttccttttttcaccttcctctctcgctcttttagcctcctcttcttctcgagctttcctctgcttctctgcttcctcaaaagcttctttctcagcgtctctattggaaaaaacctcttctacaacttcttttgcatactgtggatcatcacaaattaaaatgttgtcgaaaactgaacctgccttcacctgccaaacttcaatacccacatatttaattggcttcagcacataaaggtcaggatcgtcctcaaactccgggttatcaatccatggagtcttccactttcccttatagttggggttcttgattttcttgcgcttccatggtcctttgtatgctggatttgggatc	698	GO:0005789-IEA GO:0045087-IEA GO:0046283-IEA GO:0009617-IEA GO:0016020-IEA GO:0005509-IEA GO:0016021-IEA GO:0010204-IEA GO:0031347-IEA GO:0034976-IEA GO:0055074-IEA GO:0005783-IEA GO:0009697-IEA GO:0042742-IEA GO:0009627-IEA GO:0051082-IEA GO:0009626-IEA GO:0006995-IEA GO:0006457-IEA	endoplasmicreticulummembrane-IEA innateimmuneresponse-IEA anthocyanin-containingcompoundmetabolicprocess-IEA responsetobacterium-IEA membrane-IEA calciumionbinding-IEA integralcomponentofmembrane-IEA defenseresponsesignalingpathway,resistancegene-independent-IEA regulationofdefenseresponse-IEA responsetoendoplasmicreticulumstress-IEA calciumionhomeostasis-IEA endoplasmicreticulum-IEA salicylicacidbiosyntheticprocess-IEA defenseresponsetobacterium-IEA systemicacquiredresistance-IEA unfoldedproteinbinding-IEA plant-typehypersensitiveresponse-IEA cellularresponsetonitrogenstarvation-IEA proteinfolding-IEA	13.3758	14.818	23.4476	27.3349	0.709804	5.39571	4.61974		18.9092	13.8844	18.3439	18.8529	3.41668	6.69501	3.32044		1.62991	1.56164	7.65562	2.57923	0.120756	0.344293	0.243675		0.560678	3.00198	1.1449	0.75472	0.982483	0.67191	0.361518
Dhingra_Pear_16_GATCAG_L001_R1_001_paired_trimmed_paired_merged_contig_42711	[START, CURVED, BLASTED, MAPPED, ANNOTATED]	zinc finger CCCH domain-containing 34-like						2.12192e-11	0.817641	2.39773e-11		7.14648e-05	Dhingra_Pear_16_GATCAG_L001_R1_001_paired_trimmed_paired_merged_contig_42711	[START, CURVED, BLASTED, MAPPED, ANNOTATED]	TRUE	[BLASTED, MAPPED, ANNOTATED]	TRUE	1	F:metal ion binding	zinc finger CCCH domain-containing 34-like	tggaatttacaagttgcactgaacttacactgtccagttttcacatagtaggaacactctctctcacccggccgcaatggatatccataatagtttagcgaaacagggctaccagagcttcctccctgcttaggatggtggaacttacacgaagcaccgaatttgcaagtccctgtcctcatataatactggcacacaggctgccccgctcgctcagggtactctaatcctccgggtcttgccgctccggtaaccgtgctgcgatcacggggatgattgtaccgacaccgtgagccgtacccacaaatcccagtcctcaagtaataactgcaatcggcctcgtcgggtcgctcggggtacgattccccgggacggagccccaactgccacatggacccttccggccctgtttcgggtcccggaaagttccactccggcggcggatcggactgtgacccttctgcggcccgaccgtaccgctccattgtacggtcacactgaaatcacttcgattcttcacttaaatatctcgactttttccacaatctctctcctctctctctcctctcaatctctatctgtacagggagaatgagagattatgatcaaatggggttatcagtgagatggaattctgaaaagggtctggattttcagggctcctctctctc	671	GO:0046872-IEA	metalionbinding-IEA	5.93398	8.34519	5.15964	6.56713	0.162691	1.43293	1.85217		14.1998	13.9419	7.65019	4.5858	3.01603	2.31521	1.4517		1.00438	0.579491	0.608799	1.62465	0.0165553	0.0331107	0.22897		1.36427	2.06188	1.24674	0.583204	0.42605	0.699899	0.00625733
Dhingra_Pear_16_GATCAG_L001_R1_001_paired_trimmed_paired_merged_contig_42712	[BLASTED, MAPPED, ANNOTATED]	60S ribosomal L18a-2-like [Malus domestica]						0.0211688	0.303459	1.87469e-05		0.0469118	Dhingra_Pear_16_GATCAG_L001_R1_001_paired_trimmed_paired_merged_contig_42712	[BLASTED, MAPPED, ANNOTATED]	TRUE	[BLASTED, MAPPED, ANNOTATED]	TRUE	1	F:structural constituent of ribosome; P:translation; C:cytosolic large ribosomal subunit	60S ribosomal L18a-2-like [Malus domestica]	gagttgtgtctcggtactccttgtacatgttgtgataaccagttcggctctgatatcgaagccaaattccatagttcttgatggtagttggatatttctcaaaaatctgcaatcaacaatattagaattactcttttcaacccaaataccctgaatattacacggtaaagaacactggcaaacagttcgtctcagtgtcaatatgttcaacttagtgtctgcaatactacaacagaagtaacacatcatctaatatattaaccggcaacaatatattaaaagttaaatcttaatttgcgaccttattacagaagctgctatcgcataatacaagcgtatatctaaggaataaaaaccctgaacttttatcataacaatatatgaaacattattacaaacagggttcacagtcaaatacagattaagcataaacaatcaaactagaccgaattttcatatgaattacggcccagcttaagaagccaacaaacattaggcaaaacaacaaattagatcatgttggttcatagagtacaagagagatgacagaaacgtaaaatgcatacctcat	571	GO:0003735-IBA GO:0003735-IEA GO:0030529-IEA GO:0022625-IBA GO:0005840-IEA GO:0006412-IBA GO:0006412-IEA	structuralconstituentofribosome-IBA structuralconstituentofribosome-IEA ribonucleoproteincomplex-IEA cytosoliclargeribosomalsubunit-IBA ribosome-IEA translation-IBA translation-IEA	2.33941	1.3606	2.40479	2.54343	0.0808851	0.492664	0.411779		2.69842	3.07384	3.83373	1.14107	0.639727	0.558842	0.389719		0.392993	0.350421	0.580802	0.109621	0.0294128	0.0866928	0.0194547		0.094037	0.417913	0.505503	0.372012	0.141823	0.0964362	0.120377
Dhingra_Pear_16_GATCAG_L001_R1_001_paired_trimmed_paired_merged_contig_42713	[START, LINEAR, CURVED, BLASTED, MAPPED, ANNOTATED]	probable anion transporter 5 [Cucumis melo]	2.45779e-05	0.707067	1.3824e-06	0.00133202	0.00178765	6.13739e-13	0.860016	1.16771e-09	0.000351029	7.78206e-05	Dhingra_Pear_16_GATCAG_L001_R1_001_paired_trimmed_paired_merged_contig_42713	[START, LINEAR, CURVED, BLASTED, MAPPED, ANNOTATED]	TRUE	[BLASTED, MAPPED, ANNOTATED]	TRUE	1	F:inorganic phosphate transmembrane transporter activity; C:plastid; P:nitrate transport; C:integral component of membrane; P:anion transmembrane transport	probable anion transporter 5 [Cucumis melo]	agcaacatttccattaaaccgaatgaaacgtcgtggtggtatggagatgaaatcaaattcagcaaatacattgaaaaaacagagagaatgtaatattttgaagacatgtactctaccctagagtagactgaccacttcatattgtatatgggcttattaatttcacctaaccttcatacacacgaaataaattatatggtggaagcaatcagtgagcttaacagttgaactcattgtaatctatctccacatatgaccagctatcgctttgctaccgatcttttttcttaagttcatacgccgtcccaaggcaacaatcatatgctacagtaccttgtcaggaatgatcaccgaactacgaacaattatatatatcaagaatccgcgtgcacatcaatcgatgagctactagcaggaggtttgcatggaaaaaaccctacctcgtcagtcaaaaattctctccccagttgagaacagcaaaaatactaaagaactaaaaatgcagagcaaacccgggatgaagaacaccaatctccagctctctggacttgagagactcgaatcaacacttctcggggcaacatccatgtgatttactgcgaaaccagctctcccaagcgccaagaaacccagagccacagaagagcagaggacagctccaccagatgttctgaaaatgggaattgccatcagtgcaagagaagcaactatgaaccctatggtgttcaagagcttccgcgttctggtcacagacaagattctctttgtgaccaagtgatcagcaaccaccccacctatatttgagaaaacaaacatgttgagatacggcaacatcttagaagaacccatttcctgaaggctaagctggagccccaattcaaagtatgtcggcagccagttcattaacacatataaagcgtagtggaatgtgaaattattaaccacgattgcccaaactggcaaactgagtaaaattttcttccatgggattttcgcacttctgatggaacttcctccattctctagtttcagcttttcacttccgttgattggcaacgctgattcgccaaaaccagcagctgtggcttttggatgttctgagcgaggtgggtcactggcatacttgaaccaaagcaaagaccacatggcacctagtgctgcctcgacaagaaagacagcctgcggacctttatactttacaaggcttggaagaaaaagcattcctgcagctgcacctaggtacataccagaagtcgtaagagaaaccgatctggatctttcatgcggtggaacccactgtgctaaaactgtgtgaattgaggggaatataaaaccttgtgcaacaccaacaagcaaccgagcaaccaccatgacaaagactcgattggggtccaaaggaaccaatgcacaagtcgctgaccataatacaaaggaaaggagaaggaccttccttcctccaattttctgggctgcccagcctccaggcacctgtgaacaagcatatccataatagaatgtagaaagaattgtgcctttacttgcttgattcaccccaacagcatcagcagcaaaagtgtatgcaattgaaaacccaacacgttctatatagcaaacagatgtgcagatgaaggtcaatatgacgactaaataacgctttggaaatttcatcgtccccatacctcagcttttgtgacattaacaagtactttacattgccaaaattgccttcagaagcttttcatattttcattaaaagagtcaactttgtcaatgttatcaactgtagctattatgtctgctgctatctttaagtgagctgacttttaacagctcacatttcttataaaagtggttcagaagaggaaagcagcaacttcaatagtatcacaaatcaatgcttagatatgttga	1911	GO:0055085-IEA GO:0016020-IEA GO:0016021-IBA GO:0016021-IEA GO:0098656-IBA GO:0015706-IEA GO:0005315-IBA GO:0005315-IEA GO:0009536-IBA	transmembranetransport-IEA membrane-IEA integralcomponentofmembrane-IBA integralcomponentofmembrane-IEA aniontransmembranetransport-IBA nitratetransport-IEA inorganicphosphatetransmembranetransporteractivity-IBA inorganicphosphatetransmembranetransporteractivity-IEA plastid-IBA	3.83355	8.31165	7.55548	5.85305	0.101067	1.31826	0.966727		6.64326	8.14204	8.59905	4.0101	1.8983	1.60169	0.828309		0.594967	0.642367	0.733142	0.415422	0.012233	0.287787	0.0981593		0.429809	0.399988	0.419742	0.177943	0.311494	0.122073	0.115823
Dhingra_Pear_16_GATCAG_L001_R1_001_paired_trimmed_paired_merged_contig_42714	[BLASTED, MAPPED, ANNOTATED]	polynucleotide 5 -hydroxyl-kinase NOL9-like											Dhingra_Pear_16_GATCAG_L001_R1_001_paired_trimmed_paired_merged_contig_42714	[BLASTED, MAPPED, ANNOTATED]	TRUE	[BLASTED, MAPPED, ANNOTATED]	TRUE	1	P:cleavage in ITS2 between 5.8S rRNA and LSU-rRNA of tricistronic rRNA transcript (SSU-rRNA, 5.8S rRNA, LSU-rRNA); F:ATP binding; C:nucleus; P:phosphorylation; F:polynucleotide 5'-hydroxyl-kinase activity	polynucleotide 5 -hydroxyl-kinase NOL9-like	acatctgtatccaagtaaccaacttttttatacctccggagaaaaatgttgaggaggtggcgggaaaaggtggactttccgcagtttttagcgccacatactaaggcaatgggtggcggccaagtgactgaatcgtatgctatacagtctgctgcctcggaccattccggcggtatgtagatgtttggcgatggagtttcgcgttctgacggcgaagccatccctctccctctccctctcgctctctctctcttggcttctttc	264	GO:0051731-IBA GO:0051731-IEA GO:0000166-IEA GO:0006364-IEA GO:0000448-IBA GO:0016310-IBA GO:0016310-IEA GO:0005524-IEA GO:0005634-IBA	polynucleotide5'-hydroxyl-kinaseactivity-IBA polynucleotide5'-hydroxyl-kinaseactivity-IEA nucleotidebinding-IEA rRNAprocessing-IEA cleavageinITS2between5.8SrRNAandLSU-rRNAoftricistronicrRNAtranscript(SSU-rRNA,5.8SrRNA,LSU-rRNA)-IBA phosphorylation-IBA phosphorylation-IEA ATPbinding-IEA nucleus-IBA	0.535951	0.229151	0.38015	0.370694	0	0.0795203	0.0954243		0.51785	0.793625	0	0.507477	0.174945	0.111328	0.0795203		0.301849	0.229151	0.190724	0.186379	0	0.0795203	0.0550933		0.276959	0.210045	0	0.28675	0.08855	0.0420782	0.0159041
Dhingra_Pear_16_GATCAG_L001_R1_001_paired_trimmed_paired_merged_contig_42715	[BLASTED]	PREDICTED: uncharacterized protein LOC103964535						0.00223551	0.463578	9.95476e-05		0.0140319	Dhingra_Pear_16_GATCAG_L001_R1_001_paired_trimmed_paired_merged_contig_42715	[BLASTED]	TRUE	[BLASTED]	TRUE	1		PREDICTED: uncharacterized protein LOC103964535	tgtgagtggtctgtgcagtcttttgtagtctgcaagggccgctggttttttttttacctgtctgggactcctcaccatggacaaaggaagcctcaccagacaattaagcctcctcagaattctggggccgtcgatgagtccgtcgggcgcttaagacaggatgcgtcactaaagaagtcgatgaagtaggagccgtagacaccgtgggccccaaagagaccagaggaacacccgtcgtggccatatcaagtgtggaagtggtagcagcattacctcttggatactctatctgactgcccctattagctgcccgttggttggatattaagttcgacatctagtaaagtt	348			0.602148	0	0.910907	0.71162	0.0361954	0.410215	0.349889		1.48321	1.79482	1.3775	0.924766	0.494671	0.663583	0.711844		0.407602	0	0.29262	0.389689	0.0361954	0.0733894	0.0319214		0.335313	0.0455331	0.23973	0.141708	0.200804	0.142246	0.0638427
Dhingra_Pear_16_GATCAG_L001_R1_001_paired_trimmed_paired_merged_contig_42716	[BLASTED, MAPPED, ANNOTATED]	probable ADP-ribosylation factor GTPase-activating AGD15 isoform X2											Dhingra_Pear_16_GATCAG_L001_R1_001_paired_trimmed_paired_merged_contig_42716	[BLASTED, MAPPED, ANNOTATED]	TRUE	[BLASTED, MAPPED, ANNOTATED]	TRUE	1	F:GTPase activator activity; P:positive regulation of GTPase activity	probable ADP-ribosylation factor GTPase-activating AGD15 isoform X2	ccaaagttgtagaccgtacctttgaaatatgcaccccaagactccgatgaattcctgagcattgcatgcaaataaatattcccaggctgacactagcccatcgcggagctttgctccggcaatcagcacattccctgttttgtggcagcttaagaagaccttctaaaatcttgaggtgtttggcgttgaggtctttcgaaacagaggctttgttgttcattgttgatagtgtgagtgtgtgtgcttgtgctcctaccttcgctagtttgttggtttggatgatacgggacctgaaacaacaaca	304	GO:0005096-IEA GO:0043547-IEA	GTPaseactivatoractivity-IEA positiveregulationofGTPaseactivity-IEA	0.326114	0.300745	0.829635	0.473056	0	0.276228	0.234794		1.50187	0.513663	0.35837	0.297041	0.345285	0.0966799	0.0414342		0.326114	0.150448	0.29268	0.262514	0	0.0905675	0.0138114		0.294241	0.30437	0.179471	0.148759	0.0276228	0.0552457	0.0239221
Dhingra_Pear_16_GATCAG_L001_R1_001_paired_trimmed_paired_merged_contig_42717	[BLASTED, MAPPED, ANNOTATED]	PREDICTED: uncharacterized protein LOC103320531						0.00153788	0.494726	1.2422e-14		0.00902625	Dhingra_Pear_16_GATCAG_L001_R1_001_paired_trimmed_paired_merged_contig_42717	[BLASTED, MAPPED, ANNOTATED]	TRUE	[BLASTED, MAPPED, ANNOTATED]	TRUE	1	P:positive regulation of DNA repair; C:BRCA1-A complex; C:BRISC complex	PREDICTED: uncharacterized protein LOC103320531	ggccggaaaggctgagcaacgaggacatactgttctgcatagacgttgacccagagtcgatggtggagatgaaggcggcgatgggcccgaacgggcgacccttaacccgattggactcgatcaagcaagccatacttctcttcatcaacgccaagcttaccatcaatccggaacaccgatttgcattcgccactctcggaaaggccgcgtcttggcttcgaaaaagagagtttaaaacagaattttgagggtggttctgatctactgtagatcgtccgtacgaccgcaaaataattggccggtaaaccagaaactcttcaccctggatgttgtttaccttcatgacaagcctggacctgacaactgcccccaggaggtctacgatgcacttgtggattccttggaacatgttagcgaattcgagggatacatcttagagagtggccagggattaacacgagtcctcttccgtcacatgtgtgtgctgctatcgcaccctcagcagcgatgcccgcaagaccacctggacatacctaaggctctctcaagacggttgccggcagcagacacagtgaacggtgaagatagtgtaactgtatccgggggcaaatccgatcattagaaattagttctactaaggtcgtgttgcttccgatctttaagtcccgtatgtatgtagttttagtgtagttggtttgatcttaattgcatctgtatgaacaaattgtgaaacattttatcaggtattgaatcg	754	GO:0045739-IEA GO:0070552-IEA GO:0070531-IEA	positiveregulationofDNArepair-IEA BRISCcomplex-IEA BRCA1-Acomplex-IEA	28.7033	33.3803	35.7713	35.4917	0.968924	7.73469	7.72912		33.347	33.2631	33.2798	24.2896	7.97413	9.6614	6.00287		3.53168	2.27343	5.1655	1.48675	0.00964497	0.517963	0.311987		1.66042	3.54123	1.04134	2.24268	0.241189	0.636739	0.875216
Dhingra_Pear_16_GATCAG_L001_R1_001_paired_trimmed_paired_merged_contig_42718	[BLASTED, MAPPED]	MATE efflux family chloroplastic isoform X2	0.00238236	0.499304	2.24081e-09	0.011063		0.00352483	0.494974	1.6102e-11		0.0177567	Dhingra_Pear_16_GATCAG_L001_R1_001_paired_trimmed_paired_merged_contig_42718	[BLASTED, MAPPED]	TRUE	[BLASTED, MAPPED]	TRUE	1	P:drug transmembrane transport; F:antiporter activity; C:membrane; C:integral component of membrane; F:xenobiotic transmembrane transporter activity; P:transmembrane transport	MATE efflux family chloroplastic isoform X2	aattctccctctctcttcttcttcctcactgcaaaaccccaataatctcgctctctctctctgcacaaaggaattccaagaactggtgaaaatggcggttacccagttcagaagtggcgccctttctaacggattaaccgccggagccagtgaccgcaacccgataactcgaaagtccaggttgtttaattcattgcacagaaggggagattgtaatattgtagcaagaagtggtaggaaggatttgagcaatgccaatgctgtggggggatacaatctgtatgctacacgaagagcactgtgcacgccgctagtgaca	319	GO:0055085-IEA GO:0016020-IEA GO:0015297-IEA GO:0016021-IEA GO:0006855-IEA GO:0015238-IEA	transmembranetransport-IEA membrane-IEA antiporteractivity-IEA integralcomponentofmembrane-IEA drugtransmembranetransport-IEA xenobiotictransmembranetransporteractivity-IEA	17.1553	39.9777	29.6447	46.9871	0.408021	9.0686	6.38356		31.8704	38.6629	35.4743	57.9702	9.14757	12.7145	13.9385		1.44604	3.99685	3.01144	4.43517	0.013162	2.01215	0.719588		2.67954	8.56769	1.8873	7.75806	1.01757	1.87838	1.20092
Dhingra_Pear_16_GATCAG_L001_R1_001_paired_trimmed_paired_merged_contig_42719	[BLASTED, MAPPED, ANNOTATED]	equilibrative nucleotide transporter 1	0.000470181	0.583351		0.0281484	0.0141674						Dhingra_Pear_16_GATCAG_L001_R1_001_paired_trimmed_paired_merged_contig_42719	[BLASTED, MAPPED, ANNOTATED]	TRUE	[BLASTED, MAPPED, ANNOTATED]	TRUE	1	F:nucleoside transmembrane transporter activity, against a concentration gradient; C:integral component of membrane; P:nucleoside transmembrane transport	equilibrative nucleotide transporter 1	cgtcttcagtaatgtatcccgggaatatcgacaaagtcacgatatagatgaggaggatgctaattccataccacttgactctatcgactacgtgacacagagttgatctcaacagagtcagagtccgcggacctttctcttctgtctcatcgtttacggcctgaacctttaagtctgcataatacttcatcactggaatccttggtgccacattgt	216	GO:0010174-IEA GO:0016020-IEA GO:0016021-IEA GO:1901642-IEA GO:0006810-IEA GO:0005337-IEA	nucleosidetransmembranetransporteractivity,againstaconcentrationgradient-IEA membrane-IEA integralcomponentofmembrane-IEA nucleosidetransmembranetransport-IEA transport-IEA nucleosidetransmembranetransporteractivity-IEA	0.918636	1.82996	1.4948	0	0.0194383	0.252698	0.485957		0	0	0	0	0	0	0		0.231039	0.0774218	0.843902	0	0.0194383	0.108228	0.118238		0	0	0	0	0	0	0
Dhingra_Pear_16_GATCAG_L001_R1_001_paired_trimmed_paired_merged_contig_4272	[BLASTED, MAPPED, ANNOTATED]	plant T32G24-2 [Medicago truncatula]											Dhingra_Pear_16_GATCAG_L001_R1_001_paired_trimmed_paired_merged_contig_4272	[BLASTED, MAPPED, ANNOTATED]	TRUE	[BLASTED, MAPPED, ANNOTATED]	TRUE	1	C:integral component of membrane	plant T32G24-2 [Medicago truncatula]	tttgcatttggaacaagttctaataattctgttgaggctgggcttgccgtgggtgagataactgtgggagaagttactttgctggaaaaagcagttaaggaatctaaaagcaactatgaaaaggtggcgctagcacaagcaacagtagatggagtcaaagtggaagggatcgatacaaattttgcagtgatgaaggagttactgtttccaatgacggaagtagggaagtgcctgcaatctttggc	245	GO:0016020-IEA GO:0016021-IEA	membrane-IEA integralcomponentofmembrane-IEA	0.389919	1.05018	1.02943	0.691972	0	0.736909	0.428436		4.28071	3.45308	4.12628	3.53861	1.35386	2.69058	1.90225		0.195376	0.264267	0.363162	0.37132	0	0.381669	0.140276		0.492873	1.18333	0.87455	0.630748	0.269336	0.445573	0.0593658
Dhingra_Pear_16_GATCAG_L001_R1_001_paired_trimmed_paired_merged_contig_42720	[INTERPRO, NO-BLAST]	---NA---											Dhingra_Pear_16_GATCAG_L001_R1_001_paired_trimmed_paired_merged_contig_42720	[INTERPRO, NO-BLAST]	TRUE	[INTERPRO, NO-BLAST]	TRUE	1		---NA---	gaactcactgccccaatttaacaaacatacatatgcattcaggacactattacataggaagcttagagaaatcctaacccttcttgggtcattccaaatatttaaaactggggagaagacaacttaatataatatatgcacaacacaattcacaaaggtacgcaacgatatataaagaatccaatcatttttccctgtatcagaatcaaagagaaagaaaatatttgcataagaataatccttcaaaaatccaattccaaagtagtagaaaaatagatatgctcctgatgccaaaagcaatcaaaagagaaagagaaaacattgactttccaatttattcctttatatttcttgtgcatcgaaaataaacgaaagttgtacataagtagaaggaaattgaaga	403			0.957512	0.415736	1.84331	0.485674	0.0208371	0.520927	0.312556		0.943349	0.662177	0	0.348758	0.239626	0.239626	0.187534		0.290264	0.262297	0.549525	0.244189	0.0208371	0.0275649	0.0541363		0.482281	0.477513	0	0.200406	0.0852794	0.0275649	0.0180454
Dhingra_Pear_16_GATCAG_L001_R1_001_paired_trimmed_paired_merged_contig_42721	[BLASTED]	oxysterol-binding -related 2A-like isoform X3											Dhingra_Pear_16_GATCAG_L001_R1_001_paired_trimmed_paired_merged_contig_42721	[BLASTED]	TRUE	[BLASTED]	TRUE	1		oxysterol-binding -related 2A-like isoform X3	cactatattttccttgtcccaaactggaaaactcatgctttgtcaattgatattcaccatcatgaattccagaggcttcagcttcataattggctgcctcgaactgccttaatgtgtccagtaaatttgatcgttcttcacatagaaccttcagctgtccatgtaattgagagaattccgagagcattatctgctcgcaatcctgtacaacgccctcaccggttccttcttcaagca	237			0.852464	0.385766	0.459331	1.1864	0.177159	1.64758	2.49794		1.2	0.675581	0.697025	0.593036	1.61215	1.34641	0.726352		0.550591	0.19298	0.230065	0.318734	0.0354318	0.48225	0.48225		0.0855777	0.390057	0.411366	0.340775	0.405149	0.168999	0.0937438
Dhingra_Pear_16_GATCAG_L001_R1_001_paired_trimmed_paired_merged_contig_42722	[BLASTED]	oxysterol-binding -related 2A-like isoform X2	2.5806e-10	0.765856	7.31103e-10	0.000126012							Dhingra_Pear_16_GATCAG_L001_R1_001_paired_trimmed_paired_merged_contig_42722	[BLASTED]	TRUE	[BLASTED]	TRUE	1		oxysterol-binding -related 2A-like isoform X2	aaaaaaagaaaaagaaaaaaaaagctctctagatctaagcctcacaatttctgacactattcattaatccgatacaaaataacatgaaattaacagattttaaatcgacacgataatcaatcggataaccaatcaacatttgttaagataacagatcggtctagctgattataataatacccaacttcctcacatactctctctctccccgaagctctctcagtttcagagctctccagtctcgcccaggttcgtctccaacccagagatatagagtctagagagagaaagaaacaacagctctctcactcctactctgagtctcaggtactccttcaacacgtaaaaatggggacttagctcgattatcgcttccaatcgtctcttttccgaattacgtgcaacgcgacgtcgtttcgtttgggttcgcgaaaatgcgggtcaaagagatgcacccgctctgctgcatcacgctcgagagcgcgggtctcggtgaccagtcgccggacatgccgctctcccggacccggagccttccagcgagtctggccgcggcgcaggtcggatctgacggcaatgccgccgtcggggcatcgggatctgaggccaccgtcgccggagtcctccacaagtggacgaattacagcaaggggtggagatccaggtggttcctcctccgcaacggcgtcctctcctacgccaagatacgacgacccgaaacgctgagcctgttgaccccaaacgacgacgttcgactcattggcgagatctccactcaccgactttcccggatggacagcgggaccggaaggcggagcaacaagcccccgaaaaacgttggaatcgtccacctcaagatctcatccttcagagaaagcaagtctgacgatcggaagttttacatatttactgcaacaaagacccttcatttaaggaccaattcaaagagcgagcgggcggcttggctacaagctttggtctcaactcggagtctttttcctcatagatccttgaatgataacctctctcttgtaccaactgacttatctgtatcaaccgaaagactga	1068			15.2804	9.27692	4.74104	4.53466	0.369546	1.98926	3.12541		1.50531	0.788436	0.245763	0.214011	0.17691	0.165116	0.0668328		1.30841	0.656325	1.47123	0.492269	0.0924492	0.756729	0.451471		0.312199	0.285379	0.130366	0.0419312	0.0680928	0.0245512	0.00786268
Dhingra_Pear_16_GATCAG_L001_R1_001_paired_trimmed_paired_merged_contig_42723	[INTERPRO, NO-BLAST]	---NA---											Dhingra_Pear_16_GATCAG_L001_R1_001_paired_trimmed_paired_merged_contig_42723	[INTERPRO, NO-BLAST]	TRUE	[INTERPRO, NO-BLAST]	TRUE	1		---NA---	ctcttcaattagatcatctctgtctgtaagtctctgtctctgagcactgcaatttcgttgatatttaggttaaattttgatgtatactgaattacctactttttgtttctgggttcgttaaggtttgtgaaaatccttggaacccatgttccgttttcgtagaattttgatttggttagtgataatctgttaaatccttttggtgtacttgtatcttaattgggtttagggtaggttgtgattagtgaaagaatttggaacaaatgctaatcttttgtatttggttggtgttaagtgcttaattctttcgacccatgttgtaatttaatatgtcggataatgcacaagctcatgtcacgaaaaggttgatgctttgtaaccgaaaggttgctactttgtgaccggtaggtcacaggtttgagtcgtggaaacatactctttgcaaaacaagggtaag	457			1.51161	0.868587	0.675041	0.91286	0.0183749	0.303186	0.211312		0.997466	1.11582	0.935821	0.70712	0.339936	0.376686	0.248061		0.385755	0.186509	0.174957	0.398708	0.00918746	0.130255	0.0183749		0.349051	0.461781	0.224439	0.278293	0.0643122	0.0717564	0.0421022
Dhingra_Pear_16_GATCAG_L001_R1_001_paired_trimmed_paired_merged_contig_42724	[BLASTED]	ubiquitin-conjugating enzyme E2 1-like						0.000364018	0.554113	8.18233e-08		0.00648946	Dhingra_Pear_16_GATCAG_L001_R1_001_paired_trimmed_paired_merged_contig_42724	[BLASTED]	TRUE	[BLASTED]	TRUE	1		ubiquitin-conjugating enzyme E2 1-like	ttaaaggtttattgccaccggcctcaagcaataaaatgatactacttctgaccaatgtttatactccttcgctaatagtctcttgcagcagtgtatgatgctcatcgcatatctccaacagtagggtcaataggttgcattacaatcactttggaactcttcgagatccgacaagtgaaatttaaacatgcttttatgtgttatattgacatcaactttaactagtgtatatatgattacattcaacaataagagcgagatacacgagctgcggataggcataaagcaaaaacaaagccttgtccaaaagtgttaaaaaagtagacacgaataataatttcaaagtgctactgcaaagactcaatggaatgacgagcacaaccgcgtaccctcttgttgtaagcttgtatatcatgctgatacatgtgagcagcatcagggtttgctggacttgcagcgtttggatcagtgagaagtgattgaacagac	489			8.98482	8.15729	9.79027	5.01912	0.266173	2.47284	2.69608		8.5939	8.50072	6.07859	2.33354	3.08246	2.49001	1.27935		0.847775	1.32963	1.49388	1.32585	0.0702814	0.228948	0.235301		2.08967	2.37908	1.56352	0.82315	0.332654	0.220751	0.164489
Dhingra_Pear_16_GATCAG_L001_R1_001_paired_trimmed_paired_merged_contig_42725	[BLASTED, MAPPED, ANNOTATED]	peptidyl-prolyl cis-trans isomerase FKBP43-like isoform X2	0.000147974	0.653693	2.78198e-07	0.00289842	0.00558655	0.000117362	0.598702	6.86685e-13		0.00333754	Dhingra_Pear_16_GATCAG_L001_R1_001_paired_trimmed_paired_merged_contig_42725	[BLASTED, MAPPED, ANNOTATED]	TRUE	[BLASTED, MAPPED, ANNOTATED]	TRUE	1	P:protein peptidyl-prolyl isomerization; F:peptidyl-prolyl cis-trans isomerase activity; C:intracellular; P:mitotic recombination; P:protein folding; P:embryo sac egg cell differentiation; P:obsolete transcription factor import into nucleus	peptidyl-prolyl cis-trans isomerase FKBP43-like isoform X2	caactttttcttcaacttcctctgttgtgtttctagtaccggattttgtcttgtacaaagaggaagttaggcatctgtcatcatcttcaccctccacttcggactcactcacttggtacatcttccgaagtcgtcttcgatggcccttgccattatgaggtttatgctcatccaaaagctcctcttcactatcaagaacaggagaagctgggaagacttttgggtcctcgtcattaataaaactatcttcatacttgtcttcttcactatcaacagacatcttggtttcagaattagcaatatcttccccataagattctgaattatcatcatcaaaattgtgatgttgatgacgaggaagatagtggccagataggtgaacactccgagggccaagaactgagaagatgacttcctcacactcttcaaactccacatttatttgcaatgactcagccttctcaggaaacaaggagcatagatatacaggactcttgtttcccacattacactgaagtgtgctttttttcgtcgcagtcccattccccagtgtggccattgaaacgtgaaggcgtcccttcaagccatcaaatatgtgagtgaaaggatttccgggtttcacttcgactccccagaaagccattttgtttgggagagattgatatctacagccctagagaaaaaggggtccggattgcttgctcctccttctcccctaaaccctgctgacaaattaaaagagaaaacctagaaacaatccttttaaatacggagacgcccggtgcggcgcctgcggtctcattttttgttgacgtggcaatccctaataggaggtttaccttgacagcgttggtga	856	GO:0009560-IEA GO:0008152-IEA GO:0003755-IEA GO:0042991-IEA GO:0006312-IEA GO:0000413-IEA GO:0016853-IEA GO:0006457-IEA GO:0005622-IEA	embryosaceggcelldifferentiation-IEA metabolicprocess-IEA peptidyl-prolylcis-transisomeraseactivity-IEA obsoletetranscriptionfactorimportintonucleus-IEA mitoticrecombination-IEA proteinpeptidyl-prolylisomerization-IEA isomeraseactivity-IEA proteinfolding-IEA intracellular-IEA	5.85865	9.11358	11.5149	7.60283	0.18639	1.49112	1.50093		10.8201	12.3812	8.71861	8.10006	1.9669	1.83447	2.02086		0.352967	0.561683	2.19912	0.0214469	0.0539549	0.13334	0.16713		0.583716	0.207345	0.45456	0.385465	0.145257	0.460834	0.215987
Dhingra_Pear_16_GATCAG_L001_R1_001_paired_trimmed_paired_merged_contig_42726	[BLASTED, MAPPED, ANNOTATED]	Polynucleotide adenylyltransferase family [Theobroma cacao]						4.21125e-06	0.73553	1.59607e-08	0.0390336	0.0056022	Dhingra_Pear_16_GATCAG_L001_R1_001_paired_trimmed_paired_merged_contig_42726	[BLASTED, MAPPED, ANNOTATED]	TRUE	[BLASTED, MAPPED, ANNOTATED]	TRUE	1	F:RNA binding; P:RNA processing; C:chloroplast; F:nucleotidyltransferase activity	Polynucleotide adenylyltransferase family [Theobroma cacao]	gtgaaatttttgtcaacgctctccggctgcaggcggtagtcgtcctcgttctcctgaacaacttccttccctctcaaaatcccactgtccatggtttctagaataacttttcctaaaacaaacctaatctcacgcatatgacctttcccaagtgagtggcaatcaatctcaaaattcttccttccttgattgtaatattcgatgtcgttggccagcacttcaacaattgcagcaacttgtttagccatattctttgataaaaataccaacccagagaatggaaaaacaggatatctggacattgattcatcgggatctttcgagcctgagatctcaggtacatagttaactattgatgcaacattctctctggaaaatttaacaccttcttcccattcttcatgatacagtacggaagcaaaagtcaacactacaagagcatcttgtgggttattgactagtgccagatgaaatgccaacagtccgacccataaagagcagtgaccaggccgatcacagctaaccactttatccatattcgagaataatttcatcaacatcgtggaactctgaatacctttcaagtttttactctgttgatcaaagtatgctgcatgaaagggaaacagaactctgattagatcaaatctccacagcaaacatagtgacgcctcagcagctccataagaaagcatatagtccatctccatcattattctggacttactcaaactcaaaatggatgaagaaagcttatgcattgcagtctcagtttcttttgaaaatgacaagctcagacgagcagcaattcttaagccccgcaagattcttgcacaatcctcttcaaatgacaatttggcagagcctagcgtccgtagctttaattgcctcaagtccgtgattccattggcataatcatagatcttattcgtaaaaggatcaaagaataaactgttaatagtgaagtcccgatgcatgctgtttttccaacggatgaaatctttcttatcacagccaggtggcctacaagataaactatctttctctttattttttcctgcatctcttgccactgtttcaaaactcgatacctcaatgacagtgcctttaacatgcaccctgcatataggaaaccgttgcccaacaatatctgcacgatgaaatttcttcttgatctctttaagattagctgtagtgatcacatcaaagtctttaggtactcttttgaggattaagtctctgacacatccacccactaagtaggcctcaaatccttcagcctgaagaagtttcaagacaatccaagagggctgcgaaatcatggagggttttatcccaaggaccctcgcgttgacctttttccacttggacatatcaatgaaaccttggtccggcacccagtccggaaccattttaggatgaacctgagcttgcaaccctccctcagacaatgcatggacgagtctctgttgcttgattagggctccgaggcgagatagcaagaacttgttggagcctcgcggagatattatcgccatggaagaagaatatcatggcgcgctttctggcacctttttgtgcgttgcagcagcagcaccaattttttttcctgcattttttttttttttggctgcccataaattacccctagcgataagaccacctacctgtga	1673	GO:0016779-IEA GO:0003723-IEA GO:0009507-IEA GO:0006396-IEA GO:0016740-IEA GO:0004652-IEA	nucleotidyltransferaseactivity-IEA RNAbinding-IEA chloroplast-IEA RNAprocessing-IEA transferaseactivity-IEA polynucleotideadenylyltransferaseactivity-IEA	5.29697	5.18249	7.26246	4.74603	0.122974	1.05155	1.00889		7.30342	7.59441	8.30606	3.57661	1.39537	1.07916	0.97124		0.90899	0.359932	0.734935	0.151674	0.0250967	0.125709	0.0953343		0.717496	0.558216	0.516046	0.534629	0.2977	0.099346	0.112768
Dhingra_Pear_16_GATCAG_L001_R1_001_paired_trimmed_paired_merged_contig_42727	[BLASTED, MAPPED, ANNOTATED]	Polynucleotide adenylyltransferase family [Theobroma cacao]											Dhingra_Pear_16_GATCAG_L001_R1_001_paired_trimmed_paired_merged_contig_42727	[BLASTED, MAPPED, ANNOTATED]	TRUE	[BLASTED, MAPPED, ANNOTATED]	TRUE	1	F:RNA binding; P:RNA processing; C:chloroplast; F:nucleotidyltransferase activity	Polynucleotide adenylyltransferase family [Theobroma cacao]	gcgaggctccaacaagttcttgctatctcgactcggagtcctaatcacgcaacagagactcgtccacgcattgtctgagggaggattgcaagctcaagttcaccctaaaaccgtcccggactcggtaccggaccaaggtttcattgatatgtataagtggaaaaagatcgacgcgaggaccctcgggataaagccctccatgatttcgcatccctcttggattgtgttgaaacttcttcaggctgaagggtttgaggcctacttagtgggtggat	275	GO:0016779-IEA GO:0003723-IEA GO:0009507-IEA GO:0006396-IEA GO:0016740-IEA GO:0004652-IEA	nucleotidyltransferaseactivity-IEA RNAbinding-IEA chloroplast-IEA RNAprocessing-IEA transferaseactivity-IEA polynucleotideadenylyltransferaseactivity-IEA	2.33123	2.43473	4.50462	2.56787	0.0610716	0.488573	0.305358		0	0	0	0	0.0152679	0.0763395	0.0152679		1.00224	0.558307	0.852081	0.28166	0.0305358	0.170016	0.0305358		0	0	0	0	0.0152679	0.0763395	0.0152679
Dhingra_Pear_16_GATCAG_L001_R1_001_paired_trimmed_paired_merged_contig_42728	[BLASTED, MAPPED, ANNOTATED]	Alpha beta-Hydrolases superfamily [Theobroma cacao]	0.00176752	0.597718	4.95278e-07	0.00709458	0.00650003						Dhingra_Pear_16_GATCAG_L001_R1_001_paired_trimmed_paired_merged_contig_42728	[BLASTED, MAPPED, ANNOTATED]	TRUE	[BLASTED, MAPPED, ANNOTATED]	TRUE	1	C:intracellular; P:GPI anchor metabolic process; P:intracellular protein transport; F:hydrolase activity, acting on ester bonds	Alpha beta-Hydrolases superfamily [Theobroma cacao]	gggcattgtcggatcacgctgtagccatcctatatcatccgccgacccacgcacagtttttcgaactcgatcaataaggccttgaaataaaggaatgccactttggccaccattggtagatttgatgatggcactagagtttccagatgaatctgctgaagaacttctcactgttccatcaactacagagggagcatcagttgcagaactagatgactctgcagatgctgaatggtatccactagaagacacatcatcgctaaatgtagcaagggaggcgaaagttggccgagaccaaaaggtcaccatttcctgagcatgtccattggaaacccctgaatcactagaagaaggttctacagaataatcagtgaaacagcgtgtaaataatgaagttgtctgagaaagataagaggcagcatcattgagagctggcactgaggtaagcagctgaggaaagaccccatcatttctcatagtaccattctgagccgtcaacggtgtcgtttcggtgggattggtctttccatcttgcattatagacctcaatttctggattactactgcgattaattcagaatcagatgaatattggacgaattgaaaaaaatcggaattgaattgaagtggaattagggtttttggaaatttgaaattatcagatttttcttctgcaggaaagagatagaaagagggagaattgcgtagcggcaaagcaataaggaaagaacagaaaagaataagaaaactacgtcgt	757	GO:0008152-IEA GO:0006505-IEA GO:0016787-IEA GO:0016788-IEA GO:0005622-IEA GO:0006886-IEA	metabolicprocess-IEA GPIanchormetabolicprocess-IEA hydrolaseactivity-IEA hydrolaseactivity,actingonesterbonds-IEA intracellular-IEA intracellularproteintransport-IEA	7.07269	11.3559	12.5487	7.24127	0.205219	1.59183	1.21467		7.22071	9.30819	10.9312	9.601	1.73604	1.45317	1.7305		1.48433	1.53102	1.63551	1.04995	0.0110929	0.190769	0.157269		0.562993	1.90546	0.362379	0.822257	0.20701	0.157952	0.106976
Dhingra_Pear_16_GATCAG_L001_R1_001_paired_trimmed_paired_merged_contig_42729	[INTERPRO, NO-BLAST]	---NA---						2.47693e-07	0.738419	1.45804e-07	0.00071308		Dhingra_Pear_16_GATCAG_L001_R1_001_paired_trimmed_paired_merged_contig_42729	[INTERPRO, NO-BLAST]	TRUE	[INTERPRO, NO-BLAST]	TRUE	1		---NA---	agtacgtctcttgcttcaacaatctgcaacgaaaggagttctattttcaaaataatgggtttgccccaagtactctccgaagctgcaacgtggaattgaacacgtccaaagttctaggatactataaaattggttactaagttacttaaaacttataacaaatatgaggagcaagcaaaggagagacggttggagaaactacaacgtccaacgaagttgtacaagtgcagctggtgacaggttatgcacgtcatgcccatttctcgagctctaacttgtgcaagctgcagttagaatggttatcatagaaccttgaaataaatatctccaatataataaaatgaaatttatgaagacgtgcgcgcgctgaattctggttaaaagtcaatctccaaagtgtcctcaaaagaaaattgaacataggcatttatcgtgcatgtaaatacggatatgaaccatgacgaaagacgggaaagataaacttcttgccttgggggttgatagaagctcaaaa	514			9.6671	3.66838	9.07313	3.67912	0.0980234	1.05375	0.988403		14.2045	8.14899	3.33219	1.79725	1.15178	1.04558	0.457443		0.86303	1.04605	1.62471	0.273023	0.0245059	0.134968	0.0356062		2.29173	4.20438	0.212626	0.358797	0.166808	0.0804516	0.0779237
Dhingra_Pear_16_GATCAG_L001_R1_001_paired_trimmed_paired_merged_contig_4273	[BLASTED, MAPPED, ANNOTATED]	aldehyde dehydrogenase 7B4 [Arabidopsis thaliana]											Dhingra_Pear_16_GATCAG_L001_R1_001_paired_trimmed_paired_merged_contig_4273	[BLASTED, MAPPED, ANNOTATED]	TRUE	[BLASTED, MAPPED, ANNOTATED]	TRUE	1	P:response to superoxide; F:3-chloroallyl aldehyde dehydrogenase activity; F:aldehyde dehydrogenase (NAD) activity; C:cytosol; P:cellular aldehyde metabolic process; P:response to desiccation; P:response to salt stress; P:response to auxin; P:response to abscisic acid; P:response to carbohydrate; P:ethylene-activated signaling pathway; P:chlorophyll catabolic process; C:integral component of membrane; P:oxidation-reduction process	aldehyde dehydrogenase 7B4 [Arabidopsis thaliana]	cacctacctttgagcttccagtgaacgaaaccaggggtatccgtgtgtcttttgctattgcttcaccaatttcagctcctccacagaaggcagtgaatatagcaccaggtaagtcatttttctcaagaacctcagcgattagctttgtgacagcaatagtcaccaacggagttgttggtgcacccttccagacaaccaattac	203	GO:0004029-IBA GO:0004029-IEA GO:0004029-ISS GO:0005737-ISM GO:0016491-IEA GO:0005829-IDA GO:0005829-IEA GO:0016020-IEA GO:0016021-IEA GO:0055114-IEA GO:0016620-IEA GO:0008152-IEA GO:0015996-IEA GO:0006081-IEA GO:0006081-ISS GO:0009651-IEP GO:0009733-IEA GO:0009743-IEA GO:0009269-IEP GO:0005575-ND GO:0009873-IEA GO:0000303-IEA GO:0009737-IEP GO:0004028-ISS	aldehydedehydrogenase(NAD)activity-IBA aldehydedehydrogenase(NAD)activity-IEA aldehydedehydrogenase(NAD)activity-ISS cytoplasm-ISM oxidoreductaseactivity-IEA cytosol-IDA cytosol-IEA membrane-IEA integralcomponentofmembrane-IEA oxidation-reductionprocess-IEA oxidoreductaseactivity,actingonthealdehydeoroxogroupofdonors,NADorNADPasacceptor-IEA metabolicprocess-IEA chlorophyllcatabolicprocess-IEA cellularaldehydemetabolicprocess-IEA cellularaldehydemetabolicprocess-ISS responsetosaltstress-IEP responsetoauxin-IEA responsetocarbohydrate-IEA responsetodesiccation-IEP cellular_component-ND ethylene-activatedsignalingpathway-IEA responsetosuperoxide-IEA responsetoabscisicacid-IEP 3-chloroallylaldehydedehydrogenaseactivity-ISS	3.10548	2.2534	9.15992	5.53601	0.372296	4.24004	3.68159		3.07019	1.57742	3.43722	1.83942	2.27514	3.53681	1.92353		0.825947	0.463935	2.2751	1.31206	0.0716484	0.717677	0.486383		1.24491	0.9107	0.683059	0.854243	0.300439	0.719166	0.306082
Dhingra_Pear_16_GATCAG_L001_R1_001_paired_trimmed_paired_merged_contig_42730	[BLASTED, MAPPED]	leucine-rich repeat-containing DDB_G0290503						0.000188303	0.542103		0.00477375		Dhingra_Pear_16_GATCAG_L001_R1_001_paired_trimmed_paired_merged_contig_42730	[BLASTED, MAPPED]	TRUE	[BLASTED, MAPPED]	TRUE	1	F:kinase activity; P:phosphorylation	leucine-rich repeat-containing DDB_G0290503	ctaatttctgcttctgatgggctgccttgtccacttcctggtccaagcttttctcatttgctgcatttacagattcatcctttgcatttggcttttccggattgggttgatcaggatgaaactcattcttaagagtctctaagttcttccgggcatccttaacccttttcgactcaaccctcgcttcctcagctgtagtttcctgttttgcctgcaattcaaccaatgtctgtt	234	GO:0016310-IEA GO:0016301-IEA	phosphorylation-IEA kinaseactivity-IEA	1.2408	7.51543	5.01511	5.16778	0.0897152	1.83019	1.6687		0.634251	1.33461	3.20493	2.95962	1.32778	1.93785	2.02756		0.313305	2.20937	1.93452	0.517897	0.0358861	0.431753	0.284837		0.398211	0.0338579	0.428446	1.2109	0.0474728	0.448217	0.017943
Dhingra_Pear_16_GATCAG_L001_R1_001_paired_trimmed_paired_merged_contig_42731	[BLASTED]	UPF0426 chloroplastic-like											Dhingra_Pear_16_GATCAG_L001_R1_001_paired_trimmed_paired_merged_contig_42731	[BLASTED]	TRUE	[BLASTED]	TRUE	1		UPF0426 chloroplastic-like	ctgctgctgcttctgatgggaaccagctccttcggtgatgtcggtggtttaataaacccagggccaggcttcttcgatttccactgttacccaattgtcaattactcatcaaaattgattagcagatgagtaagaataggaaaaagaaaagttcgggccgtcggattattcgctcaccagtgcacacgaaggagaattcaca	202			1.50955	1.71806	1.56929	1.26462	0.041571	0.540423	0.789849		2.99497	2.56367	3.95343	2.0435	0.83142	0.748278	0.581994		0.850878	0.57138	0.504118	0.395672	0.0207855	0.115729	0.219973		0.473584	0.493938	0.858775	0.0495793	0.109987	0.190502	0.0906019
Dhingra_Pear_16_GATCAG_L001_R1_001_paired_trimmed_paired_merged_contig_42732	[INTERPRO, NO-BLAST]	---NA---						3.61786e-05	0.585024	2.02227e-05		0.00442512	Dhingra_Pear_16_GATCAG_L001_R1_001_paired_trimmed_paired_merged_contig_42732	[INTERPRO, NO-BLAST]	TRUE	[INTERPRO, NO-BLAST]	TRUE	1		---NA---	caattcaatccttattagttgaaactgtgcaccacaagcacaatcactcaacttagcaccatttcacaaatttttctataaaaaacaggtagaattttagtaacttgtgaagtgaacggatcctgctactttcgcacatcaacagcgacagttttcgcaatcgatttatccaaaatttgaaccaccaatataacataaaataaaaaattggttgtaatcaacaactgtttgatgtaatttttaggataattatataaatttcagtttactgagagctccgatcttgaaacattactcgaattcatggaaaatcagctactaatttaccaaataagaagcatgaaatccaatcatatgcactaaatatatgaagttagagagagagagagaccagagcgacggaggagacgagggcgtaggcggcgca	427			2.87012	2.56369	3.77163	1.17711	0.0196659	0.196659	0.294989		3.78993	2.68487	1.52018	0.535278	0.717805	0.294989	0.216325		0.565398	0.663507	1.67945	0.445562	0.0196659	0.0520311	0.0450602		0.563676	1.19755	0.395015	0.104877	0.152648	0.151376	0.0520311
Dhingra_Pear_16_GATCAG_L001_R1_001_paired_trimmed_paired_merged_contig_42733	[INTERPRO, NO-BLAST]	---NA---						1.45601e-05	0.626031	1.85596e-05	0.00166028		Dhingra_Pear_16_GATCAG_L001_R1_001_paired_trimmed_paired_merged_contig_42733	[INTERPRO, NO-BLAST]	TRUE	[INTERPRO, NO-BLAST]	TRUE	1		---NA---	cacaacacaaaattaaacaacaacgttttccggatattctaccaccccggctctatagcagacacaggtatgaaatgagggattaaaccgacctcatttcgatataacacttagctgatcagccttgtttgggggtatacatctcaccacaccctcaaattgtggggaaaccctccagctacaacaatcagagaaaatcataatagaatacgggtagaaccacacactataaacttcgaaaacacgaagatgcacatctacatgcccctaaacaggtaaaac	282			2.62439	4.35931	1.52328	2.36889	0.0297778	0.565778	1.08689		3.68271	3.84799	7.44287	8.97237	2.18867	3.18622	4.52623		1.85559	0.723626	0.747047	0.569394	0.0297778	0.0828979	0.171707		1.10624	1.07796	0.500939	1.72236	0.224817	0.772503	0.623914
Dhingra_Pear_16_GATCAG_L001_R1_001_paired_trimmed_paired_merged_contig_42734	[INTERPRO, NO-BLAST]	---NA---						3.29249e-08	0.744886		0.000359196		Dhingra_Pear_16_GATCAG_L001_R1_001_paired_trimmed_paired_merged_contig_42734	[INTERPRO, NO-BLAST]	TRUE	[INTERPRO, NO-BLAST]	TRUE	1		---NA---	cacaacacaaaattaaacaacaacgctttcgggatattctaccaccccggctctatagcagacacaggtatgaaatgagggattaaaccgacctcatttcgatataacacttagctgatcagccttgtttgagggtatacatctcactacaccctcaaattgtggggaaaccctccagctacaacaatcagagaaaatcataatagaatacgggtagaaccacacactataaacttcgaaaacacgaagatgcacacctacatgcccctaaacaggtaaaac	282			0	0.691935	0.355885	0.812978	0.0148889	0.119111	0.119111		1.365	1.10746	4.15807	5.37294	0.461556	1.01245	1.876		0	0.414156	0.178551	0.293003	0.0148889	0.0595556	0.0536827		0.245959	0.32903	0.601525	0.78651	0.0536827	0.196962	0.246005
Dhingra_Pear_16_GATCAG_L001_R1_001_paired_trimmed_paired_merged_contig_42735	[INTERPRO, NO-BLAST]	---NA---	0.00330675	0.5563		0.0185012	0.0282264						Dhingra_Pear_16_GATCAG_L001_R1_001_paired_trimmed_paired_merged_contig_42735	[INTERPRO, NO-BLAST]	TRUE	[INTERPRO, NO-BLAST]	TRUE	1		---NA---	gaccaccgcagaaatgagaattcagaaacaaagatgatacctttattagcaaaccgaacaagatgaagtctcaaaaactcaatttccaacaaattaacgtcaaatatctactaagtaactgaattgcaaagagtagcaaaaagaacacattacaacataggatttccaagaaagagagagaagcatactcgtcaatacgagtgaaatcagccaaaactaagcctaggaatccaaaagcaaaacccacaagagccatcccaggaccaatgaaaccaattagtaaactgtcctttcttgggcaacctcctccgaaccctcaaccgaactacaattcagtgaaaacctaaccatttgcaggatcctatcaaaatttgaatctaattacaagagcggattaaatgttcagcaaatcccaaatataatttagaatgcaaaagtatgaaaggagaatagataataagcgcgaacaaattttgttcagattattaattcatattgcaaatcataggtcacaaattgaaaccaaatgatatcattaaagaataccttttgtattatgtctttatatt	569			1.15945	1.74404	5.33231	1.8725	0.103306	0.730524	0.494395		4.941	3.06049	4.94002	4.67436	1.03306	1.83738	0.915		0.3548	0.374492	0.627818	0.159015	0.0295161	0.189139	0.0821694		0.85466	0.937149	0.792401	1.09391	0.195231	0.436799	0.0942092
Dhingra_Pear_16_GATCAG_L001_R1_001_paired_trimmed_paired_merged_contig_42736	[BLASTED]	TBC1 domain family member 8B	0.00016435	0.626176	3.68751e-05	0.0057887	0.0177623						Dhingra_Pear_16_GATCAG_L001_R1_001_paired_trimmed_paired_merged_contig_42736	[BLASTED]	TRUE	[BLASTED]	TRUE	1		TBC1 domain family member 8B	gttatctgccagttcctccttgtcattatcgtttttggttggagaatcagaacccgtcttctgggcacttaaatcatcgtcatcaccacccttctccaatttggagcctagttctttctctgaggcttctacaagcgaggtctggttatcttgtccctttgataatccatcaacgggcaattcagtagactctgcttgtagttccaggaaagacttccacctttctgatctttcctcctcttcttccttgtagatactggcatattctcggtatcgttgtacatgctgaggcctcacagcaaatccataagcatccctcttgtgctcgtaggcgacgaacgggttgagcgagactttggtggcggatttcatttggatcgggtccgacggcgcggagagatcgggtttcggctccgcggctggccctggattttctgcaactgaattttcaactcagcgtctgtgcgtgcgtgggagagagagagaaagagagagagagaggtggggaggagagagagagagagaga	527			5.08707	11.8757	15.3532	12.4198	0.175277	1.94398	1.37034		13.4191	11.2367	17.3208	15.385	3.45773	4.08713	4.20664		1.02718	1.20894	4.57887	1.11029	0.0159342	0.524076	0.0318685		2.69354	1.49799	3.75775	2.37375	0.376736	0.606705	0.527457
Dhingra_Pear_16_GATCAG_L001_R1_001_paired_trimmed_paired_merged_contig_42737	[INTERPRO, NO-BLAST]	---NA---											Dhingra_Pear_16_GATCAG_L001_R1_001_paired_trimmed_paired_merged_contig_42737	[INTERPRO, NO-BLAST]	TRUE	[INTERPRO, NO-BLAST]	TRUE	1		---NA---	atgcagaaattgtagcttcctcatcctaaatagaatatacaaaaaagttagaaatacttcatgaagcatcaaagaagctggaaggaacagaaagagggggggtgggtggtttataaacaatacagattgtgcactgtaaataagggaaaaagaatcatatatttcaatttggtcaagtgtcaccagtcaccacaaagtttttgttgaccatttcagccaagtaattgacatgattgtatatctaaccataacacctaacaggattcgttgtaactagccttacagagtacaactaatattataatcgtattccatcaatcttcacaatgtgacactactaactcaacaaaatgtacatctaatcttgtctacataataaatgatcgatttcaatcgtgacaaaagaataaacaaaataagcacaccttaagcacccaaatcggacaaagatgctacctaaattgggaagaatataaagagacataaagaattatgattatgcaactcactggaggaaggtacacgcgatgtcc	533			0.903482	0.867078	1.85791	1.59125	0.0236323	0.283587	0.417504		2.65626	1.78008	2.09908	0.259406	0.315097	0.291465	0.0708969		0.324563	0.631557	0.497491	0.519808	0.0136441	0.0360989	0.055142		0.167475	0.539755	0.878678	0.153841	0.0700161	0.123804	0.0136441
Dhingra_Pear_16_GATCAG_L001_R1_001_paired_trimmed_paired_merged_contig_42738	[BLASTED, MAPPED, ANNOTATED]	G-type lectin S-receptor-like serine threonine- kinase CES101											Dhingra_Pear_16_GATCAG_L001_R1_001_paired_trimmed_paired_merged_contig_42738	[BLASTED, MAPPED, ANNOTATED]	TRUE	[BLASTED, MAPPED, ANNOTATED]	TRUE	1	F:protein serine/threonine kinase activity; F:ATP binding; P:protein phosphorylation; C:integral component of membrane; P:recognition of pollen	G-type lectin S-receptor-like serine threonine- kinase CES101	agggtgtattaccagacgggcaacaggtagcagtaaagagacttgcaagacattcaggacaaggattggaagaattcatgaatgagataacacttatagctgaacttcaacatagtaatcttgttcggcttttgggttgttgcattcaaggagaagagaaaattctgatctacgaatacctgacaaatacaagcttggatgccttcctctttg	213	GO:0000166-IEA GO:0048544-IEA GO:0016020-IEA GO:0016021-IEA GO:0016310-IEA GO:0004672-IEA GO:0016740-IEA GO:0016301-IEA GO:0004674-IEA GO:0005524-IEA GO:0006468-IEA	nucleotidebinding-IEA recognitionofpollen-IEA membrane-IEA integralcomponentofmembrane-IEA phosphorylation-IEA proteinkinaseactivity-IEA transferaseactivity-IEA kinaseactivity-IEA proteinserine/threoninekinaseactivity-IEA ATPbinding-IEA proteinphosphorylation-IEA	0.698855	0.421377	0.471171	0.52415	0	0.315393	0.236545		0.391268	0	0.528174	0.847893	0.216833	0.0591362	0.0788483		0.0299478	0.421377	0.236391	0.274104	0	0.0394241	0.148823		0.391268	0	0.528174	0.424626	0.157697	0.0591362	0.0521532
Dhingra_Pear_16_GATCAG_L001_R1_001_paired_trimmed_paired_merged_contig_42739	[BLASTED, MAPPED, ANNOTATED]	zinc finger CCCH domain-containing 24						1.05025e-05	0.659395	7.04451e-10	0.00144034		Dhingra_Pear_16_GATCAG_L001_R1_001_paired_trimmed_paired_merged_contig_42739	[BLASTED, MAPPED, ANNOTATED]	TRUE	[BLASTED, MAPPED, ANNOTATED]	TRUE	1	F:nucleotide binding; P:karyogamy; P:RNA methylation; F:RNA binding; C:intracellular; P:RNA processing; P:protein import into nucleus; F:RNA methyltransferase activity; F:metal ion binding	zinc finger CCCH domain-containing 24	gcacagacaaatctacagttctttatgtcattaatttcagcattcctacgagcatctgaaaccgcagaagcattcatttcaatgccaacaaccataccaacacggtgtgctaaagtcagcccaattgttccagtcccacaacatacgtcaaatagcaaggtatcaggacccaactgagcccaatcccccgcaagtgagtatagcttctctgcagcaggggtattaacctggaaaaaggcggttggtgatatacagaacttaagattgtttatatagtcatgaatttttggttctacaacactgtcagcggcctgcttttcggaaccaccttctgctttaggaatagataatgagtgcagtggagcatcagctggagctgcatttgatattccttggtggtcctgaataactaaaaacgttagtggtaaagctggagagctaccagtagctcctgcagcgaaggcttgggccaacctctcgtattcactggttatatgtgcatcatcaaatccactactggaaacctgaacaatcagcatgacctccgcaatattggactcacaatgttcagaatcagtagca	582	GO:0009560-IEA GO:0001510-IEA GO:0008173-IEA GO:0000166-IEA GO:0006606-IEA GO:0003723-IEA GO:0046872-IEA GO:0006396-IEA GO:0000741-IEA GO:0005622-IEA GO:0003676-IEA	embryosaceggcelldifferentiation-IEA RNAmethylation-IEA RNAmethyltransferaseactivity-IEA nucleotidebinding-IEA proteinimportintonucleus-IEA RNAbinding-IEA metalionbinding-IEA RNAprocessing-IEA karyogamy-IEA intracellular-IEA nucleicacidbinding-IEA	5.57244	4.57935	4.31087	4.63866	0.151498	1.24084	1.29134		9.57279	7.63129	5.1988	4.88026	2.01276	1.54384	1.30577		0.976163	0.561013	0.494369	0.378379	0.0330597	0.200056	0.036071		0.319157	1.04301	0.837976	0.93965	0.264477	0.130056	0.213643
Dhingra_Pear_16_GATCAG_L001_R1_001_paired_trimmed_paired_merged_contig_4274	[BLASTED, MAPPED, ANNOTATED]	aldehyde dehydrogenase family 7 member A1						0.0160457	0.479558	1.52769e-13	0.0213833	0.0185151	Dhingra_Pear_16_GATCAG_L001_R1_001_paired_trimmed_paired_merged_contig_4274	[BLASTED, MAPPED, ANNOTATED]	TRUE	[BLASTED, MAPPED, ANNOTATED]	TRUE	1	P:response to superoxide; F:L-aminoadipate-semialdehyde dehydrogenase activity; C:cytosol; P:cellular aldehyde metabolic process; F:betaine-aldehyde dehydrogenase activity; P:response to auxin; P:response to carbohydrate; P:ethylene-activated signaling pathway; P:chlorophyll catabolic process; P:oxidation-reduction process	aldehyde dehydrogenase family 7 member A1	ctgcttttatttcccaataaaaaagatgaaagaaagttccatttatttgtcgagattagaaatctggcatcagccagagaccaaagcatcataaacatctgtttaaggtttctttttcacacattcaagctggcacggtactcgtaaccatgacagcagcagattcggcagaatgtaccttttccttgacatgtcatgaccaagagtttagaccgagctttgctgtgacgcctggtacactagccgaaatttataccctgagcaagtggtagttcagtcccgtagttgattgtacatgttgaacgcctcatatattgcttccaggagtcgctccctgcttcacgaccaccgccagttgccttttctccgccaaaggcaccgccaatctcagctccatttgtaggtatatttacattcactataccacaatcactaccatgtggcccaatccatttgaaaatagtactgggcttgcttgtgaaaattgaactactcagtccttgtggtactgaattgttcagttcaattgcttcttcaagagtcttaaacttcataacatagagaacggggccaaacaattcttctttcaccacagaagcatttgaagcaatctcaacaattgttggttgaacaaaattgccatctgactctataaccgatccgcctgtaaggatctttccaccctgagattttatggttgaaatccccttctcaaaattctccctcgatgccttagtatgtactggaccgactagagttcccttctctaaaggatccccaattttgacttgcttgtaaagtccaactagttgatctaataaattttggtatatgctttcatgaagatacaatctacgacaagttgtgcagcgctgaccagcagtaccaacagctgcaaaaaagatagaacgcactgccagcccaacatcggcatcatccataacaattaaggcattgtttccacttaattcaagtaagcatctaccgaatctctcagtgacaatttgttgcaccttcgaacctacctttgaacttccagtgaacgaaaccaggggtatccgtgtgtcttttgctattgcttcaccaatttctgctcctccacaaaaagcggtgaatatagcaccaggtaggttatttctcttaagaacctcggcgattagctttgtcacagcaatagtcaccagaggagttgttggtgcgcccttccagacaacgcagttaccgcagactaacgcaatgcagg	1243	GO:0004029-IBA GO:0004029-IEA GO:0004029-ISS GO:0016491-IEA GO:0005829-IEA GO:0055114-IEA GO:0016620-IEA GO:0008152-IEA GO:0015996-IEA GO:0006081-IEA GO:0006081-ISS GO:0009733-IEA GO:0009743-IEA GO:0004043-IEA GO:0005575-ND GO:0009873-IEA GO:0000303-IEA GO:0008802-IEA	aldehydedehydrogenase(NAD)activity-IBA aldehydedehydrogenase(NAD)activity-IEA aldehydedehydrogenase(NAD)activity-ISS oxidoreductaseactivity-IEA cytosol-IEA oxidation-reductionprocess-IEA oxidoreductaseactivity,actingonthealdehydeoroxogroupofdonors,NADorNADPasacceptor-IEA metabolicprocess-IEA chlorophyllcatabolicprocess-IEA cellularaldehydemetabolicprocess-IEA cellularaldehydemetabolicprocess-ISS responsetoauxin-IEA responsetocarbohydrate-IEA L-aminoadipate-semialdehydedehydrogenaseactivity-IEA cellular_component-ND ethylene-activatedsignalingpathway-IEA responsetosuperoxide-IEA betaine-aldehydedehydrogenaseactivity-IEA	106.384	158.666	125.3	117.951	2.75295	26.6175	20.3076		115.009	119.101	152.84	106.804	26.783	36.4504	25.7494		11.013	3.77296	35.16	5.43859	0.47593	4.13683	1.27409		3.90105	2.9077	6.11809	4.56082	1.00093	3.11112	1.61459
Dhingra_Pear_16_GATCAG_L001_R1_001_paired_trimmed_paired_merged_contig_42740	[BLASTED, MAPPED, ANNOTATED]	30S ribosomal chloroplastic	2.37277e-07	0.725604	0.000127121	0.00664522	0.033652	1.49321e-06	0.68111	7.21089e-10		0.000946497	Dhingra_Pear_16_GATCAG_L001_R1_001_paired_trimmed_paired_merged_contig_42740	[BLASTED, MAPPED, ANNOTATED]	TRUE	[BLASTED, MAPPED, ANNOTATED]	TRUE	1	C:ribosome; C:chloroplast stroma; C:chloroplast envelope; P:plastid translation	30S ribosomal chloroplastic	gagcttagagatttaattcgtaaattccaagcaagaccaagaaaagtatttgatcaaaatcctcataaaataaactcaaggttcataaattacaattaaaaacagaaactagagaaattgggctccgttaataaattaagacaaggactcatcaatttcaaccttgacaatggtatcgtcctcaaacttatctttcttttggggagccgccggcaccggaaccctaggtggtcctctgcctttgttcttgttccgcggccgcgcattgccaaaagagtgattgaagcgctttcccctttcggttttcttatcgcctctgccgcaatatactgaaggaaccggtggagaagaagctgtggagagcgagagcgaagcagtggaggaggggagagaaacgactagggtttcggagtgagagaacgaaattcgggagctgaaagcgagcgattgagagggggctggtggagctccgagtatcagtgacgccatggatgaagcttgaggagaataagcggataaggttttcgaggaaatgcgtgtgctctgttttagagaccgt	559	GO:0009570-IEA GO:0009941-IEA GO:0032544-IEA GO:0005840-IEA	chloroplaststroma-IEA chloroplastenvelope-IEA plastidtranslation-IEA ribosome-IEA	4.5044	0.806345	0.302064	0.735609	0.0525773	0.390574	0.210309		13.7752	13.6168	6.80581	4.5804	2.40353	2.08056	1.1567		1.04964	0.425487	0.302064	0.219958	0.00751104	0.0654797	0.0492532		1.94442	2.98877	1.60988	0.179345	0.140318	0.428788	0.176629
Dhingra_Pear_16_GATCAG_L001_R1_001_paired_trimmed_paired_merged_contig_42741	[BLASTED, MAPPED, ANNOTATED]	30S ribosomal chloroplastic	4.51117e-07	0.706889	4.83482e-10	0.000609859							Dhingra_Pear_16_GATCAG_L001_R1_001_paired_trimmed_paired_merged_contig_42741	[BLASTED, MAPPED, ANNOTATED]	TRUE	[BLASTED, MAPPED, ANNOTATED]	TRUE	1	C:ribosome; C:chloroplast stroma; C:chloroplast envelope; P:plastid translation	30S ribosomal chloroplastic	atcgtcctcaaacttatctttctttgggggagccgccggcaccggaaccctaggtggtcctctgcctttgttcttgttccgcggcctcgcattgccaaaagagtgattgaagcgctttcccctttcggttttcttatcgcctctgccgcaatatactgaaggaaccggtggagaagaagctgtggagagcgagagcgaagcagtggaggaggggagagaaatggcaagggtttcggagcgagagaacgaaatgcgggagttgaaagcgagcgactgagagggggccgggggagctccgagtatcagtgacgcca	314	GO:0009570-IEA GO:0032544-IEA GO:0009941-IEA GO:0005840-IEA	chloroplaststroma-IEA plastidtranslation-IEA chloroplastenvelope-IEA ribosome-IEA	12.6529	6.53218	7.01955	4.7905	0.307546	2.24642	1.29704		11.0282	8.19573	13.1604	7.30005	3.2894	4.2789	2.60745		0.849235	1.08448	1.09013	0.201167	0.0936009	0.363991	0.0744497		1.45453	2.36126	1.6327	1.32885	0.0802294	0.372249	0.100953
Dhingra_Pear_16_GATCAG_L001_R1_001_paired_trimmed_paired_merged_contig_42742	[BLASTED, MAPPED, ANNOTATED]	growth-regulating factor 9						0.000694786	0.502248	0.0203933	0.0108724		Dhingra_Pear_16_GATCAG_L001_R1_001_paired_trimmed_paired_merged_contig_42742	[BLASTED, MAPPED, ANNOTATED]	TRUE	[BLASTED, MAPPED, ANNOTATED]	TRUE	1	F:ATP binding; C:nucleus; P:regulation of transcription, DNA-templated; P:developmental process	growth-regulating factor 9	tcttcggaggagaaaaaacgatcagatgccacgaaatctgaattactattttcctctcagaacacagtatttcttatgccctacagagagacttcctttttcttctgttgatattttcctgaggagactggttgcggcagaaacacagaattcaaaatttcggatacttcagaatcatggaaagtgtagctatttatgaagaaacataactaccctcgtaagcagcaaggctggtgtctgtaatggttgtgtcactatcgccgctggaattgcttttttcatcattttgcatcggtgggggccttgctgggatggacatgctgagatttgtattggggattgcacgatcagtttttgtggtagtggatatcgtctgagagatctgagcggtgttcatggaagcagctgaactagaaggaacacctattggctgggagtctttcgtttgcctctttgctcctctgtggacatgcagaccacaatacttctggtcaggaagaacatcccttctgcagcgccacttctttccatccgttctcctacacctccttggttcaagctctgtcccgctactattgttgaagcatacgccattggaaattagaaaagtcatttgtctaccctgaagaacgctctttggggagaagcccaatcctggtgatatagtactaccaacaatggtgctatttctgttgaggctgcttcctctgatcatgcaattgtcaccagcatggctgctactatagtcttttacaccaatgctgatgctatttttgttgctactgctgttggtggcagcagttggtccagcatgcgcaatagtgactgcagaagcaggggatgtagcagttctattggcaggtatcatggcaacggatgtagttctaacagatcggatgttcgtcttacattcttgatagccattggaggcagtggttgtaccttggctgacaccaatattatccgaggattgggccttaagatgaaggccattcggagtggaaatctgaacgtttgtctttgaactgcacaactcagcatctgaattcttgggttgttttgcgctggaaggagaagaggtttcagaagtttccacatgctttcttgaacgctggcagcctctgtgcatgtgttgctgacagtatttctgaccaggaactacactcttactacacctccatttctttccatctgttcttctgcaccttcccggctcaggatccattttacttcgatagtcaaagccccccacaggattgaatcctataaaggtggggaagtgctgatagatagcagcagcatttgaggagccaaaagaggcagccacactgttccatattggaaccaaaagctgaaccggcactggtaccccggcagctaagtgcttatagataagcgcttgttcctccagctcatgcagctgcgcagccgtaaacccaccaccacagccgccgccaccaccgccaccacacttcatcttcttcttcttcccgttctgaccaccatagttacaaccaaccccaataccaagtccaagtttcacctcttctctctcctctttcgctctcctcacaattccatcctccatcttcacaaacacattcaacagattcacagacaaaaacccaattcagttcctaactcgattctcaaattttcaacacaaatttgatgaaccgagtgaatgaaatctttatatatattatatgtatacaaatatatttgctttgttttgtttaaagcgggttgtcagagagagcactgagtcactgacaatccctgcctctttgtttcagactttttcagtg	1808	GO:0006351-IEA GO:0006355-IEA GO:0005524-IEA GO:0005634-IEA GO:0032502-IEA	transcription,DNA-templated-IEA regulationoftranscription,DNA-templated-IEA ATPbinding-IEA nucleus-IEA developmentalprocess-IEA	2.20418	1.7916	1.75363	1.75645	0.0441232	0.38782	0.571279		1.55663	1.07687	0.321461	0.332946	0.120758	0.0719905	0.0139336		0.480931	0.488854	0.712811	0.353757	0.0122883	0.108999	0.0145026		0.0435307	0.271496	0.125122	0.108277	0.0202451	0.0202451	0.00804459
Dhingra_Pear_16_GATCAG_L001_R1_001_paired_trimmed_paired_merged_contig_42743	[BLASTED, MAPPED, ANNOTATED]	gamma-secretase subunit APH1-like											Dhingra_Pear_16_GATCAG_L001_R1_001_paired_trimmed_paired_merged_contig_42743	[BLASTED, MAPPED, ANNOTATED]	TRUE	[BLASTED, MAPPED, ANNOTATED]	TRUE	1	C:integral component of membrane; P:protein processing; P:positive regulation of catalytic activity	gamma-secretase subunit APH1-like	gccagagcgatttgcatcttatcagttaaatatagccgtggtttagagactctatcagcaaaagcatccaatgtatcttccaacttcctaccataatatgcaaaacaagagatgttatttaccttaatcaaccataaacaacccaaactatagatcatatgcgtcacatatacaaagtatagacgggcaaaagaattacacaaaaacttctacacagagagagtctattcttaaatagaaaacataacatccaagtataaaggttgttgtgggcttccacagatggcggaaagtttctaaacttatatgatcgagaaaactgatttacttgatgcagaaactagcaagaattttagtattagaaaattcagaagcagtgatgtgtgagaaaatcaagaaaatgacattcagtgaatgtggtgatattatgaagttgaatagttcaactgaaagatcaacaaagctagggcacaagaatattgcagagcatcttagacattgaaagagtaagagtgtcatttcgattatgagtaaaaacaacacggcaaagcattgaggtataactagaacattctgtaaggaagacttacatagagattctttaacctcaggtcctcagctagataatacacatttaccaatacaagttacagagtaaagggagttctttgaaaactgcctaatcctaaaactacactaagttcacgagtgagacacttttcaaaagtcttccacaaagaata	743	GO:0043085-IEA GO:0016020-IEA GO:0016021-IEA GO:0016485-IEA	positiveregulationofcatalyticactivity-IEA membrane-IEA integralcomponentofmembrane-IEA proteinprocessing-IEA	0.262004	0.599149	0.6918	0.131714	0	0.0508587	0.0395568		0.24747	0.492143	0.297373	0.311599	0.0508587	0.0960665	0.0508587		0.177493	0.278781	0.120728	0.0662236	0	0.0169529	0.0113019		0.045101	0.192333	0.201405	0.0676478	4.90654e-18	0.0113019	0.00978777
Dhingra_Pear_16_GATCAG_L001_R1_001_paired_trimmed_paired_merged_contig_42744	[BLASTED, MAPPED, ANNOTATED]	probable disease resistance At5g66900											Dhingra_Pear_16_GATCAG_L001_R1_001_paired_trimmed_paired_merged_contig_42744	[BLASTED, MAPPED, ANNOTATED]	TRUE	[BLASTED, MAPPED, ANNOTATED]	TRUE	1	P:defense response; F:ADP binding	probable disease resistance At5g66900	aatcttagtctctttagattagataaagaacacagcagttcaaactcacttagctcagcaagtgagaagccataatttgtgaccactagaaccttcaacatgtgcattgtcttcataaacttgggtaaggcatagctctttgcttgaaaattcaaaactagaacctcgccttttggtagatccatgttgtgccactctgttgaagacgattcgccagttaagacagatactaagcgagccttctttgttttctgcttcttctctgtccaccatggtggaagcttatcttcacgtatgtctacaatcagtctatatcctattgggtcttcatcatgactcgcatggattgatagcaatttaagcatatcatgttggataacaaaatgttcaccatagtatccatccaaatccctagtccttgtgactacaagactgaccaaattgcggaaggtgagctcgtataggttcaccattgacatgttatcatttgatccctcatataactctgcccacatatcaagaagggaagcaacgggaattctttggtcttcaggaaataaagcaaggtctatgaaacaatccttgacaggagccatttctttattcaagtcatctaagcaacttttgaggagtgcaagcaaatttttctctgaatcaagaatagaagaacctttagataattctgtgagtttgattttccatttctccataggctgattgcgaagtgacgtccccacggttgtaagggcaagtggaaatctcttacagtggtttattatctgtttctgaagatcatttggtatgtcacagctcgtatttggcaggtttgctgaaagaccaaaaagagtcagtgcatctttatctgtcaatgcttgtaaattatatggaggcccgaatttcggaaaatggtatcttgatgtcaccaaaatcttgtaatatggaattttgatttcatcaaacttgtcaagaagggattctgatgcagacggaacatcatccaagattaacagtaagggattttgccctgcttccctcaaaaatcgcggcagccagctaaaagcaatttcttcattttctaaagcaggtaccctgaatccggcatgttgacacagttcttggacaacaaggtag	1131	GO:0043531-IEA GO:0006952-IEA	ADPbinding-IEA defenseresponse-IEA	5.5889	4.52976	5.24019	6.90098	0.211604	2.07892	1.3513		5.60094	5.05416	5.50145	5.08817	1.30304	0.991198	1.02461		0.630548	0.771555	1.18886	0.774932	0.0502198	0.235932	0.171613		0.318545	0.695432	0.264293	0.423357	0.16075	0.119085	0.0741542
Dhingra_Pear_16_GATCAG_L001_R1_001_paired_trimmed_paired_merged_contig_42745	[BLASTED, MAPPED, ANNOTATED]	N-alpha-acetyltransferase auxiliary subunit											Dhingra_Pear_16_GATCAG_L001_R1_001_paired_trimmed_paired_merged_contig_42745	[BLASTED, MAPPED, ANNOTATED]	TRUE	[BLASTED, MAPPED, ANNOTATED]	TRUE	1	F:peptide alpha-N-acetyltransferase activity; C:cytoplasm; P:N-terminal peptidyl-methionine acetylation	N-alpha-acetyltransferase auxiliary subunit	gaagcaagttcataccacatgcactgcatatcatgaaggttgttgtgctggtcaccatcttttgtgaacaatacagcagttttatctgccaaaggaacctgatcagcctgcagcatacgcttaacgcagtcactatttatataacgatctgcaagatccatacatcgagcttcatctgcaagtgcagcagcagcaggcaaatcaccagcatgcttcaaaacccgactctttgcagagtataaatcaatcacagttggagtgtgctctatggcctcatcaattttagatagagccatgtcgtattgacctcgtctatcataatgctgagccaacaaaaacaaggcccacaaaagtgtcgaagggggctccttatcctccctcccagggtatcgaccagtcgtccaaacagaatgttccaactcaagaataagttgttccagaatgtctgcctttccagggtgatcatacagaggagaaagatcggagaataaggaaggaactcccttagtaaggagaggcctgatataattatctgctgcttctcgaaatttgtcaccttgtaagaaatcaagtggaattctcttaacggcagacgaccaattgtatttctgcgcaagggatttgtacaatgcatccaagcgttcaatttcatcaggggaatacnnnnnnnnnnnnnnnacatttttgcagcccttgataatatccatagttgtcgggattcatggaaagcaataccctatacaattcagcaccttcttctaggtgaccaagcttcaccaaaagagaaacctcttgctctttataatctaacttatcaacaattctcgactctttcttgtgcaactcctcaagagctctctcaattaagc	869	GO:0008152-IEA GO:0016746-IEA GO:0005737-IBA GO:0017196-IBA GO:0004596-IBA GO:0004596-IEA GO:0016740-IEA	metabolicprocess-IEA transferaseactivity,transferringacylgroups-IEA cytoplasm-IBA N-terminalpeptidyl-methionineacetylation-IBA peptidealpha-N-acetyltransferaseactivity-IBA peptidealpha-N-acetyltransferaseactivity-IEA transferaseactivity-IEA	8.2839	8.73473	12.0554	9.08315	0.256075	2.60907	2.2322		11.6696	13.1991	11.5026	10.0546	3.22752	2.29018	2.56075		1.70426	0.430405	1.16026	0.348046	0.0210605	0.565546	0.137764		1.24935	0.475426	1.10904	0.396538	0.407434	0.356329	0.256622
Dhingra_Pear_16_GATCAG_L001_R1_001_paired_trimmed_paired_merged_contig_42746	[BLASTED, MAPPED, ANNOTATED]	PRA1 family F3-like						0.00160093	0.514292	5.07742e-08	0.0115275		Dhingra_Pear_16_GATCAG_L001_R1_001_paired_trimmed_paired_merged_contig_42746	[BLASTED, MAPPED, ANNOTATED]	TRUE	[BLASTED, MAPPED, ANNOTATED]	TRUE	1	C:integral component of membrane	PRA1 family F3-like	tgatccgtttctggagcagtgcatcctgaaatgcaaagacaaaatttagtagttccttagagaagtgtgttcaactccaatctaagaaaagagcacttgagcatgttcaactccgcagaaacatctaatgccactgaagttatgacgactggtgctgtattgcaagtatccttcctcgagggtcggctcatcggatagttcatcagcatgagcgaggtcgggacaagtaaaaataccatttgacaaggcagaaccaaattgcacagacacacgaggacggaggcaacaaaatcgggaacaaaaatgcacagcaattttccaccataaaaaaaaaatactagattcatcgcaaaccaacaaattgggtgcagcagcagagtggcagatacaatcaacaacttcgatcaccaaaacccataaattacaaaaaaaagaaaaagaaaaagaagaacaaaacagagaatcgaatcgaattggagtacttaagcagaggaagatgcaggcgtagtcaacaacgcggagttctcttcgtccaccggcaagtcatccgtcttcctcaacgccgcgtgcgcaatcaccaacacaaccccaatcagcagcgccaccagaatattcaccgtcgcgtgggtcaagaacagcagcacgatcgtcaccaccgccagcacgatcaaaacgacgcggtcgtctaccgtttttccgaacagcaccagcggctcgtcgcggaggaagtagaggaagagccaggcggccatcatgacgacgaagacgatgagcgagatcgggtgccagagcaggctgaggaacaggatcaggagcaccacgatggcatagttcatccggaagtaggcgacgttcgatcggacccgcccgaaggcgtcgtggaaggaggaggggaagttgaaggaccagaagttgaacatcagcttccatggccggcgcgctccgaggccggccctgatgcggtccttggcgcgtgagatgtactcgccggaggggccttgggaggacgaggaggaggtcggaatcgtgccgtaggtggtcatcggacggtggtttgggctttgactttttgactgttgggagggagttgaaggttgacgacagaagatcgaagaagaagaggaaggcgaagagacagtggag	1143	GO:0016020-IEA GO:0016021-IEA	membrane-IEA integralcomponentofmembrane-IEA	10.3432	8.60529	6.54065	10.1709	0.28285	2.90931	3.12972		10.7056	9.2223	3.51837	5.18119	1.84404	1.04691	0.686922		1.55662	0.240581	3.0181	0.579888	0.0160119	0.398913	0.391848		0.546036	1.58832	0.50713	1.4223	0.0905024	0.12725	0.0830378
Dhingra_Pear_16_GATCAG_L001_R1_001_paired_trimmed_paired_merged_contig_42747	[BLASTED, MAPPED, ANNOTATED]	thymidine kinase-like						3.66616e-08	0.739697	7.73068e-09		0.000407791	Dhingra_Pear_16_GATCAG_L001_R1_001_paired_trimmed_paired_merged_contig_42747	[BLASTED, MAPPED, ANNOTATED]	TRUE	[BLASTED, MAPPED, ANNOTATED]	TRUE	1	F:thymidine kinase activity; F:ATP binding; P:deoxyribonucleoside monophosphate biosynthetic process; C:integral component of membrane; P:phosphorylation; F:identical protein binding; P:DNA biosynthetic process	thymidine kinase-like	gtcttgtctgaagatcaattgaatatgcagtgatgtactcgcacaaagttatttgaacagtgtcaaaagttatagaaattgcacttcataggaagttgaaaagcatgtaagagagacaacattgtttatattcagatttcagtacatgaaccccatgcatgacactgatacatgaaacttgcgagtgtcttctggctcttgtcctttaggttctcagtgagaagaaggaaactgcacaggcgtagatggtatgacacataatgcatctgccaagtttgtagcaaatagtttcataaatcttgcagcttaatgactagaagctgagagttgatgttatatacggtggtgatgagttgatctttgcaatctttgagctgtgtgaaattttggtggaatttcatgattgctggtatgcacagcacatccaaggggagaatctatggaccgagtattgtcatggtcaacttcccaataagtctttaatcacaagatgtaagcaaaagaggcagagatattcaccctattgatgtttagcagtgctggactgaatgatattgtacattatctatctacttgcaagttccaagtgtctgctcggattttcttgagatgtaatggtttctgcgagagaagcaaccggcagaaatgttgctataatcaaatcgatcaaggatacaagatatggattggattcaatagtgacacatgacggggtcaagttcccatgctggcctttaaaagatctgtcgtcgttcaaacaaaagtttagccctgaggcatatgatcagctagacgtgattggtatcgatgaagctcagttctttgaagacctctatgatttctgctctgaagctgctgaccgtgatggtaaaaaagtaatcgtcgccggactagatggtgactatttaaggaggaaatttggttctgtgctagatataattccccttgctgattctgtaaccaagttaactgctcgatgcgaactttgtgggaaacgtgctttctttacactaagaaagacggaggagatgcaaactgaactgattggcggggctgaagtctacatgcctgtctgccggcaacactacgttggtgg	1096	GO:0000166-IEA GO:0042802-IEA GO:0009157-IEA GO:0016020-IEA GO:0016021-IEA GO:0016310-IEA GO:0016740-IEA GO:0071897-IEA GO:0016301-IEA GO:0005524-IEA GO:0004797-IEA	nucleotidebinding-IEA identicalproteinbinding-IEA deoxyribonucleosidemonophosphatebiosyntheticprocess-IEA membrane-IEA integralcomponentofmembrane-IEA phosphorylation-IEA transferaseactivity-IEA DNAbiosyntheticprocess-IEA kinaseactivity-IEA ATPbinding-IEA thymidinekinaseactivity-IEA	2.70251	3.97862	4.11862	2.88746	0.0996035	1.26037	1.2144		6.08166	5.68617	3.55498	1.45885	2.13764	0.792997	0.42523		0.416669	0.163426	1.58408	0.187528	0.0038309	0.0630646	0.111492		0.322428	1.49173	0.407875	0.222005	0.298147	0.127114	0.0304069
Dhingra_Pear_16_GATCAG_L001_R1_001_paired_trimmed_paired_merged_contig_42748	[BLASTED, MAPPED, ANNOTATED]	N-alpha-acetyltransferase 40-like isoform X3	0.00433862	0.479697	0.0172588	0.0142978	0.0132059	0.000316152	0.517017	3.62891e-05	0.0059129		Dhingra_Pear_16_GATCAG_L001_R1_001_paired_trimmed_paired_merged_contig_42748	[BLASTED, MAPPED, ANNOTATED]	TRUE	[BLASTED, MAPPED, ANNOTATED]	TRUE	1	F:N-acetyltransferase activity; P:metabolic process	N-alpha-acetyltransferase 40-like isoform X3	acattgttaacatttcactagcacctgcatttgaagcctcacgtacaaatatataacgtgcttcaggtgcaaccatctccctgcgcttcaccctctcttccaccagccactcagatccatacagcccctcccttaaggagattttgaatgtaatgcttaacagaagacgaaagcttgtccccgcgtcctgtttccaaaaatgcagatagcccgtttgtttggtaacggcgaaaggcagggaaagcagaaagatggtccttttcagcagaagctgcttttaacagtgcatccatggccttctt	302	GO:0008152-IEA GO:0016746-IEA GO:0016740-IEA GO:0008080-IEA	metabolicprocess-IEA transferaseactivity,transferringacylgroups-IEA transferaseactivity-IEA N-acetyltransferaseactivity-IEA	2.41622	0.554773	1.1956	2.10097	0.166835	1.19565	1.52932		3.51748	2.7751	1.26684	1.23422	1.432	1.96031	1.09833		0.645307	0.350019	0.116155	0.0954954	0.048161	0.385539	0.389281		0.898252	0.508438	0.507598	0.424427	0.410312	0.48161	0.291298
Dhingra_Pear_16_GATCAG_L001_R1_001_paired_trimmed_paired_merged_contig_42749	[START, LINEAR, BLASTED, MAPPED, ANNOTATED]	N-alpha-acetyltransferase 40 isoform X3						7.45904e-12	0.827014	5.06804e-10	4.89156e-05		Dhingra_Pear_16_GATCAG_L001_R1_001_paired_trimmed_paired_merged_contig_42749	[START, LINEAR, BLASTED, MAPPED, ANNOTATED]	TRUE	[BLASTED, MAPPED, ANNOTATED]	TRUE	1	F:N-acetyltransferase activity; P:metabolic process	N-alpha-acetyltransferase 40 isoform X3	aagctttacttatcacttaaataaataaaagaaaagaaaaaagttcgcaccttggtttgcagaatcccgaactgagagtgaagagtgatgattggagcgccaatggagacgaaggggctcaatgctaacagagaaagcaaggccaatccgagccgcaaagagataatcgagaagaagaaggccatggatgcactgttaaaagcagcttctgctgaaaaggaccatctttatggaggggctgtatggatctgagtggccggtggaagagggggtgaagcgcagggagatggttgcacctgaagcacgttatatatttgtacgtgaggcttcaaatgcaggtgctagtgaaatgttaacaatgttggaggaagaaattacctcagctagttgtgtggagaagaggggacccatggttgggtttgtacattttcgatttgtcatagaggaagaattgcctgtactttatgtgtatgaattgcaactcgagcctcgcgtacaagggaaaggtctgggaaagttcctaatgcaactaattgagctaattgctcgcaag	553	GO:0008152-IEA GO:0008080-IEA	metabolicprocess-IEA N-acetyltransferaseactivity-IEA	4.29954	3.17877	3.14184	5.44353	0.197406	1.28314	1.54888		4.07328	3.58144	2.42824	2.23401	1.30592	1.7311	1.09332		0.678293	0.754212	1.52543	0.36743	0.0273753	0.144856	0.172469		0.246227	0.380957	0.417325	0.106621	0.350245	0.0911104	0.0862346
Dhingra_Pear_16_GATCAG_L001_R1_001_paired_trimmed_paired_merged_contig_4275	[START, CURVED, BLASTED, MAPPED, ANNOTATED]	D3-type cyclin isoform 1 [Theobroma cacao]	1.49571e-08	0.721339	1.86055e-06	0.000547544		2.16597e-12	0.859286	3.37744e-06		0.00497024	Dhingra_Pear_16_GATCAG_L001_R1_001_paired_trimmed_paired_merged_contig_4275	[START, CURVED, BLASTED, MAPPED, ANNOTATED]	TRUE	[BLASTED, MAPPED, ANNOTATED]	TRUE	1	C:nucleus	D3-type cyclin isoform 1 [Theobroma cacao]	aatcccatacatccacctttccacaaggatcggatcgtttggattgcactggattggattggattgggaaaattaggatgaacacccagagatggtaggccatttaacaaatccacataagaaaagtattattagacatagaaaaagactatttttttgggtccttaaagaaaaaaaattggaaccaattgcggaactagcgagggatgatgccgaggatatctgcattacggttgtggtcgggattcctcttcttcgacagaggctccggcgaggatgagaccgatgatccaatggcccacgaatcattcgagctatcagagctaaatgacacatccatcactccattgggactgcatggaactgaaccaaacttacgcttgttggattgtttgccactgccattgcctccggaagatgttaattcggagatgagcttcgagcattcatccactttgtccttatcgattccgagaattcccaggagctggttttggtattccataagtagacacggttctatgttgttgacaacatgcagcattatggcagtggcaactacagatggaaggaaagacatgaacctagaatctgaaattagactcagaaggatgagctcacatcttttgaggacttcccagcagagatggtttttcagaccgagtcttcgggtgatgtaatcgatgaatgaaatcggagtgacaggattcatcttccattggagagtagagagcaccacaatctccattcgtttgattgttcttgcttcaaacacatacttgctatcctccacttggaaatccagcaaaaggggaacttgggtctcctcaactttggcagcaagagagatacaagccacggcagcgagctgggtcatccacggcttctcaacctgaagatggaggctcgacaagaacctgtcgaagtaatccgccgcgagcaccgccgtgagggcggagaaagagtagtgggaagcgactctcagcatccagtccaccgcctctctgcgagctccggccagagaggggctgatttggaggggtttttggagctcgttttgctccgattctttggataacagagagattagctcctcattatcccagaacaggtcttgctcgactaagattggagcttttattgggttaaacgaagaaacgttgctgttaaagctgtcttctactaattcctcttctgggaaataatccactgggctcacttgctcatccaccaaatgctcctccgagcagtacagagcgtcaaaaaggaaaactgggttttgctcttcacttgattctactagttgatgatgatgttttcgatccatcttcttctgagaagaagagatttgattctgggttcattacttcattgaaaagccagaggctgagagagtg	1397	GO:0005634-IEA	nucleus-IEA	7.75351	1.96401	1.45466	0.997811	0.282516	1.22023	1.32242		7.47169	3.57553	0.230696	0.196987	1.38253	0.195357	0.0270494		1.23275	0.442631	0.875831	0.214532	0.0365634	0.473696	0.220387		0.314584	2.01027	0.00548228	0.0047793	0.945316	0.0646704	0.0137729
Dhingra_Pear_16_GATCAG_L001_R1_001_paired_trimmed_paired_merged_contig_42750	[INTERPRO, NO-BLAST]	---NA---	0.0114646	0.494781	0.0294556	0.0263488	0.0169731						Dhingra_Pear_16_GATCAG_L001_R1_001_paired_trimmed_paired_merged_contig_42750	[INTERPRO, NO-BLAST]	TRUE	[INTERPRO, NO-BLAST]	TRUE	1		---NA---	tttacatcttcacagtcaaattgattatctaatgatctcgtttctgcaatgaaagaaacattgagcagcattttcatgctaaacacatacaagatcacaactgaaggtctgacaaaaacgaagtccaactgaagggaacatgcatagtatgcacaaaatctataaccgtttcactcttagtttttagtttttagttttcacctttttgttaggaatagaggagaaatacaaaggagaaaaaacggatgaacgaaagtggaggaagggtggtggaaggaaatgaaacagatgtataagcaaagtgaaaactaaaaactggaaacaagaaatagctttttttttctcttcttgtttttgtttcctacattgtctttcatttctcgacccctctccatatacattccttcttgtctctatcaaacaggccctaagtaaatacaagtggggttcccttgatcactgatatgcaggccatccacattcttgctttcctccggggtacatatggccggcccttcgggcgtcccggcaacacaaatattgtttcaaaggtccacagcataattttttccaatgcaataaagttacattgtgtctatttttcattgataaaggggtatttcca	625			1.47875	2.13819	2.55729	1.33497	0.0470251	0.517276	0.322458		1.76576	2.07778	2.47767	2.15635	0.456815	0.785991	0.994245		0.357671	0.383252	0.342472	0.583071	0.0177738	0.165511	0.0465428		0.617711	0.444663	0.418678	0.684027	0.107486	0.10342	0.114204
Dhingra_Pear_16_GATCAG_L001_R1_001_paired_trimmed_paired_merged_contig_42751	[BLASTED, MAPPED]	PREDICTED: uncharacterized protein LOC103410909											Dhingra_Pear_16_GATCAG_L001_R1_001_paired_trimmed_paired_merged_contig_42751	[BLASTED, MAPPED]	TRUE	[BLASTED, MAPPED]	TRUE	1	P:mitotic cell cycle; C:cellular_component	PREDICTED: uncharacterized protein LOC103410909	ccgccgcagccactgccgcctttcccaactggatgccacctgtctttacaactccgcagagtaaaactccggtgactacaacgacagtgcctacctcggtgcccgtggtgccgaattcggggggagtggtggatctttcggatgggaccccggaattgaggcctaatccgactcagaagaagagaggacgacccaagaaatactgatttggctggtgatgcaaagcagaagaatactct	239	GO:0007067-IEA GO:0005575-IEA	mitoticcellcycle-IEA cellular_component-IEA	2.10671	3.87101	2.79698	2.96235	0.263515	2.49461	1.52839		7.26977	8.09664	3.81627	3.44192	5.09462	3.02164	2.26623		0.479541	0.614428	1.08566	0.851282	0.121712	0.397122	0.21942		2.14973	1.65245	1.15987	0.269746	0.360458	0.167585	0.185087
Dhingra_Pear_16_GATCAG_L001_R1_001_paired_trimmed_paired_merged_contig_42752	[BLASTED, MAPPED, ANNOTATED]	DEFECTIVE IN EXINE FORMATION 1											Dhingra_Pear_16_GATCAG_L001_R1_001_paired_trimmed_paired_merged_contig_42752	[BLASTED, MAPPED, ANNOTATED]	TRUE	[BLASTED, MAPPED, ANNOTATED]	TRUE	1	C:integral component of membrane	DEFECTIVE IN EXINE FORMATION 1	caatctgagcgtggacatcaaaaatgttcaccggagtgcgcagtgatgtcatatccgccatggtttcttcacttgttcgggtgagaatgtccgtcatctgtctttgcattgataaaggttgaacatttagtcagcatttcgcgaaaatgatggcaagggcacagcttcttgaggacgtaggattacaagtatgccaaacattccaagcatcggtaggacgagcagccatttcaacagtctatagtaatacatgtggaatgtgagggagaaatcatctgaaaaataaagtccgttcttgtcaaccatctccacca	314	GO:0016020-IEA GO:0016021-IEA	membrane-IEA integralcomponentofmembrane-IEA	2.84391	3.91603	3.03901	2.58546	0.0802294	0.548234	0.374404		6.20975	4.50091	3.38261	2.49954	0.802294	1.01624	0.374404		0.483206	1.51748	0.914545	0.334107	0.0231602	0.0482118	0.0744497		0.721191	1.58901	1.30147	0.431565	0.122552	0.157648	0.0267431
Dhingra_Pear_16_GATCAG_L001_R1_001_paired_trimmed_paired_merged_contig_42753	[INTERPRO, NO-BLAST]	---NA---											Dhingra_Pear_16_GATCAG_L001_R1_001_paired_trimmed_paired_merged_contig_42753	[INTERPRO, NO-BLAST]	TRUE	[INTERPRO, NO-BLAST]	TRUE	1		---NA---	aaaatgagtatgaggaggctgcacagtaagtatctaagtctatctgatgttcaacattcagttcactgtatatcttttaaggatgtggctgacctgattcagtgtgttgacagagtcaaagaatctatctgcttccgtttttgagatgcaatgaatgtttagctaaggaaatctgttccactactttctttaatcactgaacaaaaaatttaagaattttacatagattttcatggtgctagttcataagagtagagcttgtgtatatataaaaatttaaaataagagtagattttcacagcattattcattgctgagcggctcttacgtgcccaaccatatgtagaacctcagtagtttctatccatatttgaaaagcattctaaatcactagaagcatgaaaacggctattatcacagcattgtttagtgctgtgtggcttctgagtgcctaaaaatatatggaatctcagtatatgtccatttgaaaaagcattctaaatcacaagaagcatattgtcttgcaattaatacttgaacctcctgagtcgagttctacttccttgttttagattattctcatttt	586			0.163021	0.283052	0.16308	0.190519	0	0.0143299	0		0.162188	0.448609	0.819734	0.240985	0.157629	0.250774	0.0358248		0.0816846	0.180784	0.16308	0.0996318	0	0.0143299	0		0.0829178	0.18561	0.264813	0.139795	0.0705667	0.0312314	0.00716497
Dhingra_Pear_16_GATCAG_L001_R1_001_paired_trimmed_paired_merged_contig_42754	[INTERPRO, NO-BLAST]	---NA---											Dhingra_Pear_16_GATCAG_L001_R1_001_paired_trimmed_paired_merged_contig_42754	[INTERPRO, NO-BLAST]	TRUE	[INTERPRO, NO-BLAST]	TRUE	1		---NA---	gttgtatcccaatctgccgtatgacgagcacaaaggaaattgaactaaaattaatgacagtttttacaaccctcgaaatttaagtgagaacttgaaacatgatttctcttgccaaaacaattaggattttctatatataccagaaagtaatataacatttaggcacagaatataattccgagagttaaaaccatcataagatttctagagggtaaacttgacgggattaccacttcacttcaaaccctagttcataaatcatacatgctgtttcaaaacaaatattcaagactcagtaataggtaaactaaacgaatcaaagagaaaaattgtatgcggaactgcctaagaagtatatgaatttggagatgacatgatgacatcccatttagatttctgacttcgtgaatac	412			0.361301	0.146835	0.255228	0	0.0101909	0.0611457	0.0509547		0.230685	0.259078	1.41068	0.781113	0.295537	0.203819	0.101909		0.0154827	0.146835	0.255228	0	0.0101909	0.0176512	0.036744		0.117936	0.129539	0.549079	0.119695	0.0834165	0.0444213	0.0619891
Dhingra_Pear_16_GATCAG_L001_R1_001_paired_trimmed_paired_merged_contig_42755	[BLASTED, MAPPED]	receptor-like serine threonine- kinase ALE2											Dhingra_Pear_16_GATCAG_L001_R1_001_paired_trimmed_paired_merged_contig_42755	[BLASTED, MAPPED]	TRUE	[BLASTED, MAPPED]	TRUE	1	F:nucleic acid binding; F:transcription coregulator activity; F:aspartic-type endopeptidase activity; P:regulation of transcription, DNA-templated; P:proteolysis; F:zinc ion binding	receptor-like serine threonine- kinase ALE2	cataataattataatggttgtttgggatgagaacatgttgggtatgaagtggtttggtatgataaagggggattccccattcttgttcagtgagaaatttttcaatgtggagacaatgatataatattttgttctaatgagtggtgctgtaaatgagtttgatagcaatgttttttgtctcatagagaatggtctaataatatttattaaatcttgatctcgacccaatctatcggttgatgtggagccagaaaaagactttatgctagaagcaaatgatttatgcgaatgtaccgattcgcaagatcttctttctggtcgatcaaaattaatttttaccgtaccatcaaaatattgttcaacattgtcaagattgacaaggctgttttgtatagctaccgagttactttcgttgattaaacaccaatctgagggtagactgatgtccgaccacttaatggttctgggaacttttatatttgcattttcttgggctgtttgaattaaaagagtgtggtctcaaggacttttggttaaagcttgaaaattcatatttgtgtcagtgactttgtaataaactctgta	585	GO:0004190-IEA GO:0003712-IEA GO:0008270-IEA GO:0006508-IEA GO:0006355-IEA GO:0003676-IEA	aspartic-typeendopeptidaseactivity-IEA transcriptioncoregulatoractivity-IEA zincionbinding-IEA proteolysis-IEA regulationoftranscription,DNA-templated-IEA nucleicacidbinding-IEA	0	0	0	0	0	0.0861266	0.0645949		0.862313	0.800765	0	0.0808462	0.272734	0.136367	0.0143544		0	0	0	0	0	0.0372939	0.0328901		0.231421	0.0203148	0	0.0808462	0.039961	0.0560558	0.0143544
Dhingra_Pear_16_GATCAG_L001_R1_001_paired_trimmed_paired_merged_contig_42756	[INTERPRO, NO-BLAST]	---NA---											Dhingra_Pear_16_GATCAG_L001_R1_001_paired_trimmed_paired_merged_contig_42756	[INTERPRO, NO-BLAST]	TRUE	[INTERPRO, NO-BLAST]	TRUE	1		---NA---	ctcgacgagtctcagacagctttgatatatatcattatagagaaaccatcatcacaaagaatacgaacaaaaattgaaaacggtcaaggtacaagttcttaaatttttccccccatctaaaccaccaaccttttttttactcaaatgatttggtacaaagggggtaagctacttgaacctaaattaacatcatttatgcctaagaaatgggaagaa	216			0.459662	0.918853	0.243412	0	0	0.252698	0.0971914		0.440011	0.247094	0.727258	0.404382	0.330451	0.213821	0.155506		0.23172	0.197302	0.243412	0	0	0.0700857	0.0700857		0.224953	0.247094	0.418561	0.404382	0.0971914	0.127465	0.0388766
Dhingra_Pear_16_GATCAG_L001_R1_001_paired_trimmed_paired_merged_contig_42757	[BLASTED]	TMV resistance N-like											Dhingra_Pear_16_GATCAG_L001_R1_001_paired_trimmed_paired_merged_contig_42757	[BLASTED]	TRUE	[BLASTED]	TRUE	1		TMV resistance N-like	caataagccttgcatcatcctcgtaatttcgcgaatcccagcccgatatattgcaggctcttgtaagagctgacttccatcttcgcacctccgccatctcagccacggagtcgagttcgtgtctcgcaaacgcctccgcaaaactcctcttgcacttgcggacgtcagacggatcgacatcgtagaagacgggcaccacagtctggccgtccgagnnnnnnnnnnnnnnnnnnnnnnnnnnnnnnnnnnnnnnngttgccttttcggagctcttcggcgtcgatgaaagtgtggatggttttctgggccagagctctgtagagatggctgacgaaggacctgcgagtttcttcgcctctgaagttgaggaagacgtcgtatttccccgagtcggaaaaaaaaa	403			1.5144	4.59143	3.2861	1.807	0.156278	2.71924	1.77115		2.44094	1.9177	2.42171	2.41365	1.10436	1.27106	0.823064		0.637647	0.728775	0.811545	0.780624	0.0650637	0.988554	0.293389		0.0293784	0.564261	0.824562	0.563627	0.35469	0.433591	0.0551297
Dhingra_Pear_16_GATCAG_L001_R1_001_paired_trimmed_paired_merged_contig_42758	[INTERPRO, NO-BLAST]	---NA---						7.96427e-05	0.593313	5.98551e-09		0.00320886	Dhingra_Pear_16_GATCAG_L001_R1_001_paired_trimmed_paired_merged_contig_42758	[INTERPRO, NO-BLAST]	TRUE	[INTERPRO, NO-BLAST]	TRUE	1		---NA---	cctcgcccacacctcatgcttttaatacattgatctcaacatattttctgttagattcatgttctaggaattaactctcagccatctccaaagctattgagatctctcagcctgataacaccaatttcacaatgcaaaacaaaccctccctataggtgtaaatggttcccaaatcaaagagaccagattggaaggctaagacgaatgatttcttggatggttctagaaatagtcaaaccattttcacaacatgacttgtcatgccttttctacctaagcagaaaaccaaagatttctagttctaaaccaccataaaattgctttgatgggctaatcagttataatctcaatctttttcaaattctcatgttttctgggcattaatttctttcagtgacgctgtggtactgaggatgaataggtcactgatgttctcagttgtttgccattttcgtctagcagtgaatcaatttattgaagcaatattcttgacaatgcactctatatgctatttcgctgcaattgtatgactaaacaaaaagcaaaattcagtgcatgcgagcctaatgtggaaaagttatacatctggacaccatatatgcacactgagtgctatcctattcactgaagggtgagggggatgcaagaaaaattagaagtgagaactgagagtgaacaaagtaataaattaattaaaagtatgtatcatccgttggatggaatttaccgaatgaaacacctgaacttttgttacagtccagttaaaagaatgagcttgtgtttatgttactgattaattaaagcactagacaacatgtctattaaagaaaggagttatgaacagaaagatagaacagagtgctacaatacaatagacaacgacattactaagaaaaactgcaaaatgttcatacagttactaaccttcacaactgaagc	939			8.42424	5.29213	9.31351	9.0005	0.0849571	1.63207	0.5634		5.10529	3.84166	3.82236	2.44	0.4382	0.228043	0.223571		1.19849	0.333549	2.68174	0.842056	0.0293211	0.546228	0.20651		0.439744	1.07086	0.176217	0.124502	0.038981	0.0232342	0.0560268
Dhingra_Pear_16_GATCAG_L001_R1_001_paired_trimmed_paired_merged_contig_42759	[BLASTED, MAPPED, ANNOTATED]	probable GPI-anchored adhesin PGA55											Dhingra_Pear_16_GATCAG_L001_R1_001_paired_trimmed_paired_merged_contig_42759	[BLASTED, MAPPED, ANNOTATED]	TRUE	[BLASTED, MAPPED, ANNOTATED]	TRUE	1	C:plasma membrane	probable GPI-anchored adhesin PGA55	atggaaatgcctgctccttccgaaatgtctgccctcatatttggatagttagaatgatgcaaattctgacccccggtgtcactattatgttggctacaaccaaccgttagtgaaaccaccccttgcttgttggctagtccatcctcaactccctctactggtctaacaagagattgttcttgtaaacaattagggatttgctcacgatcaatattttggcctggatcgacaatctcttcaccctgggaattgtttggttttcctaaatcagaaacttgtggagatccaggcacaaccaccatggtttccaatacatccaaaggtttttcttcttccacaattccgacagacaaagctggagagtttttaggaacttcaggtatctccggcatcatgacagtcggaagtttatctttcctactgcactctggacaaaatctaatg	444	GO:0008150-IEA GO:0003674-IEA GO:0005886-IEA	biological_process-IEA molecular_function-IEA plasmamembrane-IEA	1.67698	3.0481	2.69565	2.79389	0.0567388	0.406628	0.747061		4.32408	5.48896	2.98785	3.52722	1.12532	0.671409	0.709235		0.678518	0.163573	0.0766695	1.10299	0.0163791	0.118489	0.168102		0.734271	0.406523	0.742351	0.506627	0.0902089	0.180418	0.156246
Dhingra_Pear_16_GATCAG_L001_R1_001_paired_trimmed_paired_merged_contig_4276	[START, LINEAR, CURVED, BLASTED, MAPPED, ANNOTATED]	D3-type cyclin isoform 1 [Theobroma cacao]	1.47002e-18	0.883016	2.88323e-09	9.4044e-06		8.37724e-10	0.822401	9.47192e-06		0.0097983	Dhingra_Pear_16_GATCAG_L001_R1_001_paired_trimmed_paired_merged_contig_4276	[START, CURVED, BLASTED, MAPPED, ANNOTATED]	TRUE	[START, LINEAR, BLASTED, MAPPED, ANNOTATED]	TRUE	1	C:nucleus	D3-type cyclin isoform 1 [Theobroma cacao]	ttcttctcttttctgtcttcttcttcttccgcttcttctccttcttcttcttcttcttcttcttcttcttcactctctcagcctctggcttttcaatgaaggaatgaacccagaacaaaacctcttcttctcagaataagatggatcgaaaacatcatcatcaagcagtagaatcaagtgaagaacaaaacccaggtttccttttagacactctgtactgctccgaagagcatttggtggatgagcaagtgagcgcagtggattatttcccagaagaggaattagtagaagacagtttttacagcaatgtttcgtcgtttaaaccaataaaagctccaatctttgtcgagcaagacctgttttgggacaatgaggagctaatctctctgtcttccaaagaatctgagcaaaacgagctccagaaacccctccaaatcagcccccctctggccggagctcgcagagaggcggtggattggatgctgagagtcacttcccactactctttctccgccctaacggcggtgctcgcggcggattacttcgacaggttcttatccagcctccagcttcaggttgagaagccgtggatgactcagctcgctgcagtggcatgtatctctcttgcggccaaagttgaggagacccaagtcccccttttgcaggatttccaagtggaggatagtaagtatgtgtttgaagctagaacaatcaaacgaatggagattttggtgctctcaactctccaatggaagatgaatcctgtcactccgatttcgttcatcgattacatcacccgaagactcggtctgaaaaaccatctctgttgggaattcctcaagagatgtgagctcatccttctgaatctaatttcagattctaggttcatgtctttccttccatctgtagttgccactgccacaatgctgcacgttgtcaataacatagaaccgtgtctactaatcgaataccgaaaccagctcttgggaattctgggcatcaataaggacaaagtggatgcttgctgtaagctcatatcggaattaacatcttccggaggcaaaggcaatggcaaacaatccaacaagcgtaagtttggttctgttccaagcagtcctaatggagtgatggatgtgtcatttagctctgatagctcgaatgattcgtgggccgttggatcatcagtctcatcctcgccggagcctctgtcgaagaagaggaagctcaaccagaatcctaatgcagatatcctcagcatcatccctcgctagttcctcaattggttccatctaccaaaaaaagtcttttccatgtctaataatacttatgtggatttgttaaattgcctacca	1352	GO:0005634-IEA	nucleus-IEA	7.97769	4.40626	2.10115	1.51493	0.0279497	0.301236	0.524834		7.59815	4.14051	0.116557	0	0.47204	0.0527939	0.0155276		1.18135	0.152786	0.566206	0.273571	0.00931658	0.0242549	0.0499787		1.4201	2.66876	0.0675072	0	0.0570099	0.00310553	0.0111971
Dhingra_Pear_16_GATCAG_L001_R1_001_paired_trimmed_paired_merged_contig_42760	[BLASTED, MAPPED, ANNOTATED]	dentin sialophospho -like						0.00312139	0.466019	6.28525e-09		0.0160122	Dhingra_Pear_16_GATCAG_L001_R1_001_paired_trimmed_paired_merged_contig_42760	[BLASTED, MAPPED, ANNOTATED]	TRUE	[BLASTED, MAPPED, ANNOTATED]	TRUE	1	C:plasma membrane	dentin sialophospho -like	ctgcactctggacaaaatctaatgttactttccaccccatcagaaacataatacctgcaaccacatttaggacaagtttccatgtcttcgagattattgattcctgaaaaatcacccttaacatgagaatcttcagaggttggactgacttccatgatgttattggggtgaccataatcttcagagcgactagctccacactccactgtactggtgactctattgaagtcaccgtgatgaatgtcacgtgagccatcatggacatcatgcctggtgtcttcatctactacatccatcttatcaaagccaaatacttcttcatgaacatcagagtatggcactttctcagattcactggccatatcatcctggttgtgatcacacccttccatatcatgtgcaacactagtacccagatcagaacttgcattgctgctagtcgtgactgaggagttcctggaaatcagaggacgatgcacagagcttgcttttccaacatagaaggtgctactgggaacactagataagagcggccgaaacatattctggggacctttccgttgatccatttgccgaagggcggaatcaaaggatctttttggagcagaagatgaggacaccactttggctggcctctttgagaaggccacagctctgttgtttgagaaagtaccaactcctcttgaagtcgatcggtccaaactacccacaggaatagattgtaaagagtctagatcatcatcaatggaagatgctatagaacctttgctgtgagaactaaatgggtctcgatcatgactatgagatgaactgacacttctagaagcagttggagacattgattgccttctgtagttggaggaattgtccctaccatttctagatgctggtgaggaacccctcacatatgttgccggacgatcagcaagagaagtacgaaggttgggaggtgcatcacaggagaagcctggaatattggtttgccatgctcttattttaggtgaagcagagttccctcgacttgtctttaccggggaagttcctctcatcccaggtgaagccccactactgctggacccagtgcttgtcctccgtggtgtgggggtagacgaccttcgaggaggtgttggggatttacttgggggggtagatggtctctgtgaaggagtagatggtttctgtgatggagaagatggtctccatgatggggtagcatgacgtagacttggggttggactggaatggcgcactggtgatggctgtccccttgattggattgtactattccccgaacgaggagaagggctta	1309	GO:0008150-IEA GO:0003674-IEA GO:0005886-IEA	biological_process-IEA molecular_function-IEA plasmamembrane-IEA	2.18702	2.44616	2.10947	2.67876	0.0737734	0.542074	0.657546		5.18201	5.60963	3.66717	3.39675	1.01679	0.949432	0.641508		0.274072	0.216903	0.576186	0.477034	0.00848635	0.0879006	0.0485389		0.90834	0.63295	0.426766	0.341446	0.0639098	0.161049	0.0953131
Dhingra_Pear_16_GATCAG_L001_R1_001_paired_trimmed_paired_merged_contig_42761	[BLASTED, MAPPED]	TMV resistance N-like											Dhingra_Pear_16_GATCAG_L001_R1_001_paired_trimmed_paired_merged_contig_42761	[BLASTED, MAPPED]	TRUE	[BLASTED, MAPPED]	TRUE	1	P:defense response; P:signal transduction; F:ADP binding	TMV resistance N-like	taaaataaaaaactcgtggagggctttcggactactgtcgcttctctttttgagagatggagggcggaacgattagagttagcgtgagaaagaagacggcagcagtgactagccccctccatcatcccagatggcagttattgcctctagcactcgctgctgcaattttgtgatcaagatcgttctgttgctcttcttctttgtctgaaaaacatacaaataacagaaaatttagagaaaaatgaaatgaatacgagcagaaccccaagtgctttaatggagcatgattcacctgagtccatgatgagggtattcaaccatttc	324	GO:0007165-IEA GO:0043531-IEA GO:0006952-IEA	signaltransduction-IEA ADPbinding-IEA defenseresponse-IEA	3.65319	1.81705	2.32235	1.49036	0.103671	0.881202	0.881202		3.21553	2.4586	3.31574	1.43824	1.06263	1.77536	1.29589		0.458239	0.594747	0.799626	0.468665	0.0685718	0.246218	0.135294		0.605298	1.04042	0.711684	0.530113	0.202424	0.101212	0.103671
Dhingra_Pear_16_GATCAG_L001_R1_001_paired_trimmed_paired_merged_contig_42762	[BLASTED, MAPPED, ANNOTATED]	RING-H2 finger ATL66						0.000448851	0.553176	2.28288e-06	0.00695314		Dhingra_Pear_16_GATCAG_L001_R1_001_paired_trimmed_paired_merged_contig_42762	[BLASTED, MAPPED, ANNOTATED]	TRUE	[BLASTED, MAPPED, ANNOTATED]	TRUE	1	F:zinc ion binding; C:integral component of membrane	RING-H2 finger ATL66	ctactttttttacaacagtttaccagatggagataataattaattttcaaaaaacaaagaaaaaaaaaaagaaaaactaagtttaagcagaatcaggaagcagtggaatgagcatggagctgagctcgacagattggacagctcgaatgggtcgaaagccacgtgtccacgcactcagagtggtaactatggcggcagttgggcagaaccttcaccttctcgccgtcttcgaacacgcccaggcatatgcagcactcgccaccgctgccggcttccaaatcccggttcgattcctggtacaacacaatcggcaaggcgcggatgaaggcggcgtcgaggcccttgggccgattcagcggaggcgtggggggcgcgtcggaggagacgtcgtggtggtggaaacggcagagccagcgcgcgtagagcacgaacagtgtgacgaggaggacgacggtgaagattaggacggcgacgaacagcgtcttgcctcggacgcggaactgatcgtcatcaaggacggtgaagtggacgtttaacggctgattgtcttgggaggtcattggtggcaattgggaaggtccggcggcgtaattattggaagattggaagtgggttttagattttggtgggtttaagtgagattagaatgtgattagcaaaagaaggattagatttgtatataaagtagaggttggtgaggcggccattgttagcttaaaagagagctgagtagcaacttaatagtgttacacagttcttgaatgattttttattttttattttttattggggaataagatattatttgtagataaaggtattaggcttgtagcattagagggtccacaattgacttg	857	GO:0008270-IEA GO:0046872-IEA GO:0016020-IEA GO:0016021-IEA GO:0009741-IEA	zincionbinding-IEA metalionbinding-IEA membrane-IEA integralcomponentofmembrane-IEA responsetobrassinosteroid-IEA	7.56141	14.1576	8.03364	6.83802	0.176374	1.62656	2.45943		7.12718	5.57229	1.75491	2.46774	0.989652	0.293956	0.529121		1.77198	0.347231	2.78127	0.912885	0.0449025	0.201049	0.165491		1.27043	2.16292	0.269897	0.194859	0.0625496	0.0611918	0.0933435
Dhingra_Pear_16_GATCAG_L001_R1_001_paired_trimmed_paired_merged_contig_42763	[INTERPRO, NO-BLAST]	---NA---											Dhingra_Pear_16_GATCAG_L001_R1_001_paired_trimmed_paired_merged_contig_42763	[INTERPRO, NO-BLAST]	TRUE	[INTERPRO, NO-BLAST]	TRUE	1		---NA---	acagtagtccagaggcaactaaatgtgcaattccgtgagtattaatttagtctttggtgcaatatagtttatatggtatttgttgaaagtcaggcaaaatccccgacttgcgaacagaataccgaaagcaatcagcttccccacagccatatgatccatttcctctctgctaccacaacttataaaataaatgaaaacaattaacattttcatagcagagtcactttactcaaacacacccacagcttcaatttaatcaatcaagcaatatgaagttctagctacactattaacacccaatatgtaatcaatcaaacaa	319			0.466634	0.567962	0.655865	0.325501	0.026324	0.13162	0.0526479		0	0	0.683037	0.440594	0.0789719	0.0789719	0.026324		0.0199965	0.371246	0.168114	0.325501	0.026324	0.0949124	0.0526479		0	0	0.342064	0.253178	0	0.0455944	0.026324
Dhingra_Pear_16_GATCAG_L001_R1_001_paired_trimmed_paired_merged_contig_42764	[INTERPRO, NO-BLAST]	---NA---	1.01641e-08	0.74738	1.78482e-08	0.000210323							Dhingra_Pear_16_GATCAG_L001_R1_001_paired_trimmed_paired_merged_contig_42764	[INTERPRO, NO-BLAST]	TRUE	[INTERPRO, NO-BLAST]	TRUE	1		---NA---	gcagatccagctccttaagaagcctacgcagaagaaacgttggaggaagttaagagcacacaaaggacaggcaaaactcaaagtattcatgaaacacaactttagataatcgggatatagactctagagacacttcacactgctccatacaattgctttcacattcacaacatagaaacatggttaaaatttgaaaacaaaacagtcaaaagaagaaacccgagatgtccaagcaaataatacatgttctgatgaaaagaagaaacatgagatgtcccattaaccatttacagtatgaattatgcaaagatgtagaaagtaataaatctgaatcatggggagcacttaactatatcataagcagcacactcaaaatgcaaaagagaacaaaattggatggcccagattggtaaaaaaaccaaaaacaaggtcacaatatgaaacaaatattgaagataacaacacttgcattcaacgttgctgaataaacgccaatccatacataagaatcgaacaaataagtcagtcaaatgagggtctaaatagcaaattagtcaaaaaattagtaaatagaaactccatttgagcatgtaaaacaaaaaagcaagaacaaaagaacacaacacaaaacaaaacaaatccagattaagcaaataataaacgaaattagcaatcttataagttatcgacaaaaggaagtaaatattgtcacctgcaattggcagcaatag	731			4.96489	6.95127	7.7471	11.0581	0.160825	2.14241	2.28026		12.8334	11.9731	8.88831	10.8287	1.95287	2.46406	1.98159		0.413464	0.47429	1.47544	0.634927	0.00574373	0.340192	0.19119		1.03062	1.48243	0.237281	0.292647	0.144965	0.577267	0.348195
Dhingra_Pear_16_GATCAG_L001_R1_001_paired_trimmed_paired_merged_contig_42765	[BLASTED]	pentatricopeptide repeat-containing mitochondrial-like											Dhingra_Pear_16_GATCAG_L001_R1_001_paired_trimmed_paired_merged_contig_42765	[BLASTED]	TRUE	[BLASTED]	TRUE	1		pentatricopeptide repeat-containing mitochondrial-like	aaaaggagggaatccatgattttttatcatacccagaatattcagagcatccttgaatccaccctgaaccaataacttacttatcaacaacttgtatgtggtatgccatggctcgagctgcctttcattgactgaatcattgagtaacttgtatgcatctatggccctgttctttctgcaatatgcatctactaatatatcaaaagcataaccagcagaggcagacccctctttttcaagcatcttttgg	250			0.382121	0.42149	1.47394	1.0457	0.0335894	0.890118	0.470251		0	0	0	0	0	0.0167947	0.0335894		0.191469	0.21758	0.789559	0.135148	0.0167947	0.319099	0.102158		0	0	0	0	0	0.0167947	0.0167947
Dhingra_Pear_16_GATCAG_L001_R1_001_paired_trimmed_paired_merged_contig_42766	[BLASTED, MAPPED, ANNOTATED]	probable glycosyltransferase At5g03795 [Prunus mume]	7.53824e-05	0.58615	4.74391e-08	0.00288738		0.00481396	0.458945	1.10056e-07	0.0163504		Dhingra_Pear_16_GATCAG_L001_R1_001_paired_trimmed_paired_merged_contig_42766	[BLASTED, MAPPED, ANNOTATED]	TRUE	[BLASTED, MAPPED, ANNOTATED]	TRUE	1	P:metabolic process; C:integral component of membrane; F:glucuronosyl-N-acetylglucosaminyl-proteoglycan 4-alpha-N-acetylglucosaminyltransferase activity	probable glycosyltransferase At5g03795 [Prunus mume]	gtcttacgctatactaggattccgggatttgaatctgactcaacctgctaatccaaatcgaatgcagaatcatatggaacaaatcatatctgattggtctcgggttccaaagaaaatgcttctgcaccattttcacattaatttgcatagtaagatatcttctcataggaatagccactaaaatttctcttaacttgggaatatccttctcggccacaataacagaaaatgtactccaatctatcacatcactcaagggaggggggaaattatctgcaatgatcactgggacacactcatagtagatggactcaatgatcctagggctgttcacttcatatcccatagggcaaatacaaaatttgcttgatttcatatgctggatatatgacatctttcgcgagactcgaagaggcaggggcccatagattttcatgtcatcatgtttgtcccgccagtacttgagaagagtcgggcggactcttccatgcatgtttcctgcaaagaaggccagaagtgggcgctgggatactcttaacccaccaacatttctgagaggctttctcggggtccggatagttgtttctggcagtgaaacatccttcccagccacaaagattccttcagaggtgtcagcattgcatagagcttttatggtatttttggttagttcttcatgcgcagtcaacgtgtacgggccccagtcatggcaagcaacaaggaaatgatctgatccatgtgtgcgattccaaaaaggatactttgaagcaataatgtttgcatactctctcaggaaaactgagagtggtttcaaattatgtgaattgggaacataaagtgacatcgcca	849	GO:0008152-IEA GO:0016757-IEA GO:0016020-IEA GO:0016021-IEA GO:0050508-IEA GO:0016740-IEA	metabolicprocess-IEA transferaseactivity,transferringglycosylgroups-IEA membrane-IEA integralcomponentofmembrane-IEA glucuronosyl-N-acetylglucosaminyl-proteoglycan4-alpha-N-acetylglucosaminyltransferaseactivity-IEA transferaseactivity-IEA	7.36512	9.07746	12.065	15.4728	0.326398	3.50631	3.00682		6.07358	7.22643	12.9035	9.60479	1.65177	3.23431	2.36392		0.949385	0.897846	3.27547	1.3243	0.0593452	0.258443	0.364857		0.206346	0.599647	1.13597	1.02829	0.224078	0.504943	0.0570335
Dhingra_Pear_16_GATCAG_L001_R1_001_paired_trimmed_paired_merged_contig_42767	[BLASTED, MAPPED, ANNOTATED]	microtubule-associated 70-1-like											Dhingra_Pear_16_GATCAG_L001_R1_001_paired_trimmed_paired_merged_contig_42767	[BLASTED, MAPPED, ANNOTATED]	TRUE	[BLASTED, MAPPED, ANNOTATED]	TRUE	1	P:cytoskeleton organization; F:microtubule binding	microtubule-associated 70-1-like	gtctctccgtcaaccaatcttgtgaaggtacaaaggatggcgaagcacaaaataactggaagggaaaatcagatgataagcctgagttctcaacagtggatacggaggatagtgtcccaggggttttgtatgatttattgcagaaagaggttgtggctttgaggaaagctggtcacgagaaagatcaaggcctgaaagacaaggatgatgctat	214	GO:0007010-IEA GO:0008017-IEA	cytoskeletonorganization-IEA microtubulebinding-IEA	2.76342	0.911802	1.03472	1.70682	0.0784798	0.902518	1.02024		0	0	0	0	0	0	0.01962		1.7523	0.545757	0.699345	0.611476	0.01962	0.128657	0.207638		0	0	0	0	0	0	0.01962
Dhingra_Pear_16_GATCAG_L001_R1_001_paired_trimmed_paired_merged_contig_42768	[BLASTED, MAPPED, ANNOTATED]	transmembrane [Medicago truncatula]											Dhingra_Pear_16_GATCAG_L001_R1_001_paired_trimmed_paired_merged_contig_42768	[BLASTED, MAPPED, ANNOTATED]	TRUE	[BLASTED, MAPPED, ANNOTATED]	TRUE	1	C:integral component of membrane	transmembrane [Medicago truncatula]	gtacgacagtgcgattgacttgagataaaagagcaacgacaccccggttgtaggttagtttctctcgtgggtatggcttaatccaagataagtttgaatatgattaaaaaggcagccttgatgaccagaaagagtaaaacccacagaattctgtttgccttacccttgaacattgaattggaacccatcttgtccattaaacccgccataattcccattattttcagtctgaggggttcaatatggaggagtggttccataaacatctccacatttcttatgatgaccttccctctgtagatttggcatatatggaagctaaagccctttcccagaggcgcatgcgtttttttccactctaagctccactgaacaccgacgttcattccatggtgcaacgtcggcgttacaacaaattcgatattacttcccaagcttcggattagatatgagaaaaaatccagcacttgcttctttcctcggaggggttggatgactgagaataaattgcacacacattggcattcatctcctataacctcagacaactcgcgaatgtttttgttcttgatagcggtgtagagtttgaggactgtttccagagctcgtggatcctcagctccctgatgatcccctggtaatcctcctgagtttctagcagaattgactggcactaacaagaagtctctcttctttgattttggaaagatgctctcctgaatagtagcttgtcgatgatcacaacttggtggatgaaaattgccaaaaacattacgagaagacgctgttttcttcaaatttttgtgaacaaaggccccggtagggcaaataaccaaagtcatttgaacactgaatcaatattgtaagaatcgaaagttcgaaaccatatgacacacagacagacagacataatgcagcagatgaatatatattttttacaagattcctaacctaagtggttacatacggcaaaggaagctaattatcttgcccacaaccacaagctaagtttgttccttggcaatggtatttgcctagatctctgccacctttgtttgcttaaaacgtaaaggggttttcaaaatgttattcttaagagtgatttactccagattgtgacgactcttcatgattcttccaattttttgtccgacgttggacttttaaggattcgtgtgagattttatcttcaatcactggagcttattctacacatgttcgtcgccaagccaatagcattgctcattgccttgcatggtttgcccttacttagagttcgtcgtgtaactggtttgaggaacctccgggccttatctcagatttactttttgaacaagctgttttgtagttgatgtagggtttagtaactcttttttttttttccttatttttttaacaaatgatattatttacactaggggatgaacttaacctaacaatatgctagcaaaaatgtgattcaattcgcttttgacaagaattaaacctattacttacaagtatctcaacttatgcatcctgactacctctccggtttcgatcattttgcctttcagccattgaaatacgatggcaacggattcacaaagagagaagatggaatcgtctccttgattcagctcccacagctacgggatggttatcattatgacccggattttgttttccgcaatttgaatctcatgagcgagaagatgatcgtacacagtatgatgatccatgcttcttatttaaccgtcttcaagggagaggtcttaatgctcccaacaaccaccaacggtcaactcccaaaatgcaaggatctcttgttagattggttagcgatgggatttcatagtataaccaacactctcaagatttttcgtgtctccagaaatgcagagaacggcaacttggtggcccaagtttacgtattgggaacaagctcgtggcgagagataccctcagtgcctccttgtaatttaaactg	1969	GO:0008150-IEA GO:0016020-IEA GO:0016021-IEA	biological_process-IEA membrane-IEA integralcomponentofmembrane-IEA	0	0	0	0	0	0	0		1.48282	0.834232	0.722899	0.514543	0.24096	0.460596	0.113017		0	0	0	0	0	0	0		0.160058	0.335231	0.276494	0.18967	0.066104	0.0614705	0.0149267
Dhingra_Pear_16_GATCAG_L001_R1_001_paired_trimmed_paired_merged_contig_42769	[BLASTED, MAPPED, ANNOTATED]	GDSL esterase lipase 2-like											Dhingra_Pear_16_GATCAG_L001_R1_001_paired_trimmed_paired_merged_contig_42769	[BLASTED, MAPPED, ANNOTATED]	TRUE	[BLASTED, MAPPED, ANNOTATED]	TRUE	1	P:lipid metabolic process; F:lipase activity	GDSL esterase lipase 2-like	ctctcaggctcggcatttcattgagaggcggcaaggttgaaaatccaaatttccttcctcctttcttgtatatttctttgatccaaattgtcaggttgccaataaccaagccaacatattcttcattgctaaaattggatgctaatggcgaaatatagtcattggctccaatgctaattatgtaaacagctttggagagcactgtgtaggcttctgcatcaccttgtttgtgcctcaacaacttctccaccatcctgaattgactt	266	GO:0008152-IEA GO:0006629-IEA GO:0016298-IEA GO:0016788-IEA	metabolicprocess-IEA lipidmetabolicprocess-IEA lipaseactivity-IEA hydrolaseactivity,actingonesterbonds-IEA	6.55442	9.60331	7.53406	9.50322	0.315689	6.78732	2.55708		0.177285	0	1.21346	0.353091	0.568241	3.78827	1.84678		2.098	0.716288	1.83712	1.80018	0.0417618	2.4908	0.223784		0.177285	0	0.345841	0.176559	0.179277	0.144667	0.3326
Dhingra_Pear_16_GATCAG_L001_R1_001_paired_trimmed_paired_merged_contig_4277	[BLASTED, MAPPED, ANNOTATED]	chalcone synthase	0.0191885	0.367168		0.0428492		1.71569e-05	0.682891	7.79474e-05	0.00291833	0.00792805	Dhingra_Pear_16_GATCAG_L001_R1_001_paired_trimmed_paired_merged_contig_4277	[BLASTED, MAPPED, ANNOTATED]	TRUE	[BLASTED, MAPPED, ANNOTATED]	TRUE	1	P:flavonoid biosynthetic process; F:naringenin-chalcone synthase activity	chalcone synthase	acctcctccttcaacaacaccaccacctctagcgctagctctagccctctgtcatatttgatctttctcgaccatcggatacataaaaaaaatggtgaccgtcgaggaagttcgcaaggctcagagggctgagggtccggctacaatcttagctattgggactgcaactcctcccaattgtgtagaccaggccacataccccgactactactttcgtatcaccaacagcgagcacaagactgagctcaaagaaaaattccaacgcatgtgtgacaaatctatgatcaagaagcgttacatgtacttgactgaagaaattctgaaagaaaacccgactgtgtgcgagtacatggctccctcactcgatgctcggcaggacatggttgttgttgaagtcccaaggcttggcaaagaagcggccaccaaggcaattaaggaatggggacagcccaagtctaaaatcacccacttggtcttttgcaccaccagcggtgttgacatgcccggtgccgactaccagctcaccaagctattgggcctccgcccctccgtcaagcgcctcatgatgtaccaacaaggctgttttgctggaggcacggtcctccgtttggccaaagacttggccgaaaacaacaagggtg	641	GO:0008152-IEA GO:0016746-IEA GO:0016747-IEA GO:0009058-IEA GO:0003824-IEA GO:0016210-IEA GO:0016740-IEA GO:0009813-IEA	metabolicprocess-IEA transferaseactivity,transferringacylgroups-IEA transferaseactivity,transferringacylgroupsotherthanamino-acylgroups-IEA biosyntheticprocess-IEA catalyticactivity-IEA naringenin-chalconesynthaseactivity-IEA transferaseactivity-IEA flavonoidbiosyntheticprocess-IEA	1.08356	1.98213	5.51141	4.17219	0.0524015	1.5917	0.157204		12.6101	24.3253	94.5968	33.4156	4.61133	18.1244	7.27726		0.159254	0.492306	1.88395	2.22271	0.0173302	0.410316	0.0600335		0.192782	8.09551	18.4763	5.43816	1.02116	1.12062	0.51622
Dhingra_Pear_16_GATCAG_L001_R1_001_paired_trimmed_paired_merged_contig_42770	[BLASTED]	BEACH domain-containing lvsC isoform X2	0.000385022	0.645846	0.000395975	0.00526924	0.0112269						Dhingra_Pear_16_GATCAG_L001_R1_001_paired_trimmed_paired_merged_contig_42770	[BLASTED]	TRUE	[BLASTED]	TRUE	1		BEACH domain-containing lvsC isoform X2	ggcattggaaacttgacaagatagaggatgcctggcgacgtaggcaaaagttgagacagaattatcattttgatgaaaagctgtgtcatccttcatcatctatgcccactaatgaggttgcacctcctgttaatgaaagtaaatctggtttcgtggggcacattcctgagcaaatgaagcgctttttgctgaaaggggtatggaagataattgatgatgggagcttagaacccaatgaaattgataatgaacttggtgggcagaaaccgaccctcccgaaagatacttcagacagccagtgctcggaattatccaaagacagtggtgattggatgcaggaaagaaaagattcttcatcccctttacttgagacagaaactagtgaggttcttacatcagttccttgtgtgcttgtaaccccaaaaagaaaattagctggacatttggcagtgatgaaaaatgtcttgcatttctttggtgaatttttggttgaaggtagtggaggatcatctgttttcaga	521			2.76834	4.35041	6.45546	4.28754	0.14506	1.45866	1.28136		3.39307	3.00472	3.82138	3.96459	0.870358	0.870358	0.741416		0.638103	0.377833	0.350345	0.867777	0.0139584	0.253694	0.211228		0.636973	0.346694	0.408041	0.434127	0.0777169	0.208443	0.105691
Dhingra_Pear_16_GATCAG_L001_R1_001_paired_trimmed_paired_merged_contig_42771	[INTERPRO, NO-BLAST]	---NA---	0.000748707	0.580514	5.33378e-05	0.0113883		0.000227307	0.606364	0.000529922	0.00973292		Dhingra_Pear_16_GATCAG_L001_R1_001_paired_trimmed_paired_merged_contig_42771	[INTERPRO, NO-BLAST]	TRUE	[INTERPRO, NO-BLAST]	TRUE	1		---NA---	ggcctggtggtaattggacctgctgcaacaatataatatgtatatatatacacacacacattcataaaccaattaatttaacttgtattataactattttgtctttaattttggtttccataacacaagtgttacagatggagaaaaagtagtgggagaaagaaacaatgaaaatcaagagtactggaggttggaccatggaagaaatgtgaaaggaatgacatacaaagtggaaagtaaaaataaaaatttgagaatctatttgataaccatttggtttttggttttaagttttaagtttttatgtttgagatacggagaaagtataaagaagaaatgacggaagaagaagggtggtgattgagagccagcgagagaaacagaataaagaagattgaatgaaacatcttgaaagtgaaaacaacttgaaataatttttttatttttagtgttcattttgtgtaccattccttatacattctctcttcctctcacccctcctttcaaccatactttccacatatctcacaaatacaaaactaaaagctaaaaccaaatggttatcagacggatcttgacatgtttgttttcatataatctacatttttttctcctccctcccaccaccttccaatcatccttcattcctcgtttttcccatatattttctctccatctctatttaaaaataaaaataagccaaactaaacacagggaaaggctaacctgaaattcagggactgcaatgc	749			7.86433	2.27247	2.8102	0.804803	0.0672684	0.63905	1.06508		4.49546	2.40159	0.426199	0.428773	0.336342	0.0840855	0.0448456		1.86565	0.0787971	1.415	0.335231	0.00970936	0.211611	0.28644		0.573827	1.57838	0.209067	0.165732	0.0985392	0.0168171	0.0244347
Dhingra_Pear_16_GATCAG_L001_R1_001_paired_trimmed_paired_merged_contig_42772	[BLASTED, MAPPED, ANNOTATED]	NF-kappa-B inhibitor 2 isoform 3 [Theobroma cacao]											Dhingra_Pear_16_GATCAG_L001_R1_001_paired_trimmed_paired_merged_contig_42772	[BLASTED, MAPPED, ANNOTATED]	TRUE	[BLASTED, MAPPED, ANNOTATED]	TRUE	1	P:aromatic amino acid family biosynthetic process; C:integral component of membrane; P:iron-sulfur cluster assembly	NF-kappa-B inhibitor 2 isoform 3 [Theobroma cacao]	ctgggatgacaatgctattaagcaatacccagtacatgcagttccaataccaatggataacagcattaattccctctgtaaagcttcatactgaagaaggttgagtttcctccttctgtcactgtcattctgcaaggctttagctctggcttttctatttactggtgcagatatgtcacctagaacccactcgttggttgttgacaatttcaaaaatccaccagcatcattttcagtgacctgctctgctagctgaggagtat	263	GO:0008150-IEA GO:0009073-IEA GO:0016020-IEA GO:0016021-IEA GO:0016226-IEA	biological_process-IEA aromaticaminoacidfamilybiosyntheticprocess-IEA membrane-IEA integralcomponentofmembrane-IEA iron-sulfurclusterassembly-IEA	5.32357	1.79234	4.60552	2.48763	0.0638581	2.12328	1.43681		3.7848	3.01381	5.89397	1.95673	1.88381	3.65588	1.29313		1.21621	0.511091	1.1191	0.26686	0.0319291	0.415998	0.0276514		0.269911	0.959554	0.927872	0.963416	0.241587	0.531405	0.19356
Dhingra_Pear_16_GATCAG_L001_R1_001_paired_trimmed_paired_merged_contig_42773	[INTERPRO, NO-BLAST]	---NA---						0.0102712	0.385193	7.00396e-09		0.0281799	Dhingra_Pear_16_GATCAG_L001_R1_001_paired_trimmed_paired_merged_contig_42773	[INTERPRO, NO-BLAST]	TRUE	[INTERPRO, NO-BLAST]	TRUE	1		---NA---	tagattatggctatcctaatacattttaaaactcccgacacttagatacaaaagccgacataaatgaggttttacgagcacagaaaaatccaggggtgaatcagaaattacttgtaagtaaaaagccgagttaccagcttcggccacctcacttcttcacttcttcgtaatctgcttcgggagcttggtctcctccaccctgtgatccaccggaagatgagtcaccaccagaaccctttgacatgtgtt	249			5.3055	5.24026	6.51697	6.76613	0.202346	3.97946	2.37756		7.59006	8.84312	7.33861	4.26257	4.95747	3.70967	2.02346		1.14736	0.981771	0.49985	2.32095	0.0292061	1.02444	0.307705		1.74953	1.49211	1.14636	0.751894	0.862939	0.672585	0.239062
Dhingra_Pear_16_GATCAG_L001_R1_001_paired_trimmed_paired_merged_contig_42774	[INTERPRO, NO-BLAST]	---NA---											Dhingra_Pear_16_GATCAG_L001_R1_001_paired_trimmed_paired_merged_contig_42774	[INTERPRO, NO-BLAST]	TRUE	[INTERPRO, NO-BLAST]	TRUE	1		---NA---	ttgccctcctgatggtacagttttgttcgtatctgctgttcctgctgtaacctaaagaataccattattaaagcacaatgagcaaaatgaaagaaatataaatcgaaagtcaactgccttgctaaatttgaaaacgtttataagacaacatatcctaatgaatgctatgaaccaaaaaactatgttatatctatagattctacacttaacaagaaattagcaggggattggaagatatgaaaataaaaaggagcaaatacaaagcctcatacaagatgatacaactgtttttacagataaaaacagaattttgatcctagattttattattattatgcatttatgaaccggaaacagcaaacagcaaacagcaagaatccttgacttcaggaaaagcataaactcgagtagac	413			1.76611	0.810594	1.29472	0.839892	0.0609976	0.243991	0.193159		0.618664	0.368488	1.69569	0.334778	0.121995	0.243991	0.111829		0.517705	0.185877	0.396782	0.319826	0.0176085	0.0914964	0.0443138		0.458186	0.207434	0.276978	0.198541	0.0465877	0.0806923	0.0101663
Dhingra_Pear_16_GATCAG_L001_R1_001_paired_trimmed_paired_merged_contig_42775	[INTERPRO, NO-BLAST]	---NA---											Dhingra_Pear_16_GATCAG_L001_R1_001_paired_trimmed_paired_merged_contig_42775	[INTERPRO, NO-BLAST]	TRUE	[INTERPRO, NO-BLAST]	TRUE	1		---NA---	ttccttaacaagagaactttatttaattacatgaaattccatacaaaaatggtccattaaacactaattaagagccccatgaaaaacaagattacaacggggcaaataccaccatctattgaaaccttgttcccaccaccacatctggatcggggtgcgccattttgcttggacttattttcacttttatgccatactttaaacaaagatgg	212			0.95369	1.35955	1.94604	1.85293	0.0594151	1.9607	2.37661		1.45191	1.47315	1.00397	0.21994	1.1883	0.376296	0.693177		0.27816	0.30357	0.607864	0.470609	0.0343033	0.137213	0.0343033		0.874077	0.87291	0.648074	0.21994	0.181516	0.142816	0.104798
Dhingra_Pear_16_GATCAG_L001_R1_001_paired_trimmed_paired_merged_contig_42776	[BLASTED, MAPPED]	transcription initiation factor TFIID subunit 7-like											Dhingra_Pear_16_GATCAG_L001_R1_001_paired_trimmed_paired_merged_contig_42776	[BLASTED, MAPPED]	TRUE	[BLASTED, MAPPED]	TRUE	1	P:RNA splicing, via endonucleolytic cleavage and ligation; C:transcription factor TFIID complex; P:transcription by RNA polymerase II; P:transcription initiation from RNA polymerase II promoter	transcription initiation factor TFIID subunit 7-like	ctcgaaagcgaagatttcgcagggagcctgatctaaatgtatcattagcctctttacattggaatttttttcagctttatcttattgcgatgtcctttcatacctggatgcttttactgattgcaattttcttgcatttttccagcctgagcttgtccggcgtgttgaggaagatctactgaatattagtactagcggaccagctgataatattgat	217	GO:0005669-IEA GO:0000394-IEA GO:0006366-IEA GO:0006367-IEA	transcriptionfactorTFIIDcomplex-IEA RNAsplicing,viaendonucleolyticcleavageandligation-IEA transcriptionbyRNApolymeraseII-IEA transcriptioninitiationfromRNApolymeraseIIpromoter-IEA	0.737227	1.04945	0.501666	0	0	0.135441	0		0.737866	0.737866	0.240539	0	0.193487	0.135441	0.0967436		0.737227	0.550277	0.251269	0	0	0.0697628	0		0.737866	0.737866	0.240539	0	0.0386974	0.0773948	0.0193487
Dhingra_Pear_16_GATCAG_L001_R1_001_paired_trimmed_paired_merged_contig_42777	[BLASTED, MAPPED]	transcription initiation factor TFIID subunit 7-like											Dhingra_Pear_16_GATCAG_L001_R1_001_paired_trimmed_paired_merged_contig_42777	[BLASTED, MAPPED]	TRUE	[BLASTED, MAPPED]	TRUE	1	P:RNA splicing, via endonucleolytic cleavage and ligation; C:nucleus; C:transcription factor TFIID complex; P:transcription by RNA polymerase II; P:transcription initiation from RNA polymerase II promoter	transcription initiation factor TFIID subunit 7-like	ctcgaaagcgaagatttcgcagggaacctgatctaaatgtatcattagcctctttacttggattttttttttttcagctttatcttattgcgatattctttcatatctggatgcttttacggattgcaattttcttgcattttacagcctgagcttgtccggcgtgttgaggaagatctattgaatattagtacaagcggaccagctgataatattgatatcctcacatattatgtttcattactttcttgttatcattttgtgcaaaaggcaatatgaattcttctgttaagtgagaaataggatccccgctactattggttctagtctcaagcctaattgaatgccattttctgatgtttgaggctacttaaattactgacatgcgttttactgctctgttggacatgtttccttttttttgacgatatttcttttaaagttctcatgtttcttaggttacaaatttgatattgttatgtcaaaccacgtgacacgtttggattatcaatggagaaatttactttccaattgaatgatgaattcgaccttgttgccttgttgtgacacactagattagtagatttgtattagatgtgcagagtctgcatggtctgttttgcttatccttaattaagtaggctcacatgttgaagcagctgagcaagaaaa	672	GO:0005669-IEA GO:0000394-IEA GO:0006366-IEA GO:0006367-IEA GO:0005634-ISM	transcriptionfactorTFIIDcomplex-IEA RNAsplicing,viaendonucleolyticcleavageandligation-IEA transcriptionbyRNApolymeraseII-IEA transcriptioninitiationfromRNApolymeraseIIpromoter-IEA nucleus-ISM	1.89793	1.62154	2.89039	1.3626	0.0812243	0.249921	0.374881		2.16067	1.49719	1.66575	0.612279	0.406121	0.362385	0.237425		0.182028	0.461799	0.621283	0.0694948	0.0312401	0.0487986	0.121957		0.0375684	0.532487	0.335267	0.23989	0.171223	0.0945497	0.0511423
Dhingra_Pear_16_GATCAG_L001_R1_001_paired_trimmed_paired_merged_contig_42778	[BLASTED, MAPPED]	probable GPI-anchored adhesin PGA55 [Prunus mume]											Dhingra_Pear_16_GATCAG_L001_R1_001_paired_trimmed_paired_merged_contig_42778	[BLASTED, MAPPED]	TRUE	[BLASTED, MAPPED]	TRUE	1	F:nucleotide binding; F:ATP binding; P:transport; P:metabolic process; C:membrane; C:integral component of membrane; F:ATPase activity; F:ATPase-coupled transmembrane transporter activity; P:transmembrane transport	probable GPI-anchored adhesin PGA55 [Prunus mume]	accctcaaactgccctgagaaagatcgggaatgaccctggtaacccctaggacgtaactgagtcattggctgaacactcggtctagaatcctctaccctattcccaaatccaccaccagagattgcacccccaaccaggttcttccctccaacaacctctgtctgacctgaaaaacctttggactgtgtctcagaacctgattgatccttaaacccaccgcttctttcttcgctacctgaagaaatcccttgatcacttaacccaacctgctccgttcttccactagaagtcttggattgactctgagaacccacctgctcct	323	GO:0008152-IEA GO:0000166-IEA GO:0042626-IEA GO:0055085-IEA GO:0016020-IEA GO:0016021-IEA GO:0006810-IEA GO:0005524-IEA GO:0016887-IEA	metabolicprocess-IEA nucleotidebinding-IEA ATPase-coupledtransmembranetransporteractivity-IEA transmembranetransport-IEA membrane-IEA integralcomponentofmembrane-IEA transport-IEA ATPbinding-IEA ATPaseactivity-IEA	1.99734	1.18575	4.74635	2.00704	0.155988	1.06592	0.532958		2.95498	2.42947	4.99197	4.67057	0.649949	1.2349	1.00092		0.323514	0.494268	2.5322	0.293902	0.0811786	0.226645	0.0566612		0.527139	0.774702	0.587409	0.618657	0.279705	0.281511	0.0687841
Dhingra_Pear_16_GATCAG_L001_R1_001_paired_trimmed_paired_merged_contig_42779	[START, CURVED, LINEAR, BLASTED, MAPPED]	Pentatricopeptide repeat superfamily isoform 1 [Theobroma cacao]	1.47011e-08	0.80451	0.000303312	0.00290341	0.0231091						Dhingra_Pear_16_GATCAG_L001_R1_001_paired_trimmed_paired_merged_contig_42779	[BLASTED, MAPPED]	TRUE	[START, CURVED, LINEAR, BLASTED, MAPPED]	TRUE	1	F:molecular_function; P:biological_process	Pentatricopeptide repeat superfamily isoform 1 [Theobroma cacao]	gaagctctcgaaaccctagcatgccatttgccttccagattctatttttcatatataaacagcaaaaggacttgaactacgtacatcaaggaataatacaatagaaatggctaatgattccactttatagaaaacagtgtgtcataactgagatgcttccttgcaagtagaggtgccctagaacaagacccgccgtgcacggtactgcaaaattttctaattctccactttgtttaaatacaacaacatcaagctacattggaccttactaacctggtttcaaaccttttgatttatgagctttcctccggcataatgttaatgaagttcatcagcattgcagaacaaagatccagtgccactatctttcaaattccactttcacgttaagggttgagctttccctacctcatagcatcatgaaagtcgaaagatgatccatttcctcttgccagaaagacgacctagattgcaactgcaaatcagatcagaaggttttcttaatcccattactctatgttgaattgccagcatcttcatcaccttggggttttcaagcctaggatgtaacttttctcttgcatctgaaatccgtctcagggcttaatcctgctctccaacaaccaactcatcgagaagttcaaatgcagacagaagctttctttctctgcagattgattcaaccaaaacagcccaggaatcaggcagtggcttaaaccccatctccattaatccaaacaaagccatggacacctcttctgccattccagcctcagaaatgcgaaccagcaactcatttgaagttgcataatgtggtatgaaccccctacccatcattaaccccaacatcgcagtcgccttcttcaattcacctttttgacacaagagattcaacacaatcctgtagcttgccttgttgagatagacaccctcgtaaggaagtttctccagcatctcaagagcatcctcaattctgccttctctgcacaaccctccgagtatcacattgaaagtcacggtatcagctttgcaatctctctctttcatctctttgagcaactctatagcttcattcactttcccagtcctacagcagcaattaatcagaccagtgtatccaaccgtatcaggctttataccgaagctcatcatttcatggaaaacttccctggcctccttcaatctcttctctttacataaaccgttcatcagagcagtataattgaatacatttgggttgcatccattgctcttcataaactccaatatcttcctcgccctgtcgactttgccaccatggc	1301	GO:0008150-IEA GO:0003674-IEA	biological_process-IEA molecular_function-IEA	2.32077	4.1573	4.47773	5.02809	0.0742271	0.974634	0.642225		3.97134	4.05336	4.81462	4.5015	0.697089	1.30059	0.829407		0.0510392	0.595184	0.125432	0.729224	0.0170771	0.289502	0.0829727		0.0849598	0.458695	0.782414	0.301581	0.0295784	0.110437	0.0712195
Dhingra_Pear_16_GATCAG_L001_R1_001_paired_trimmed_paired_merged_contig_4278	[BLASTED, MAPPED, ANNOTATED]	chalcone synthase						3.84582e-07	0.741532	0.0157697	0.00286474	0.0113605	Dhingra_Pear_16_GATCAG_L001_R1_001_paired_trimmed_paired_merged_contig_4278	[BLASTED, MAPPED, ANNOTATED]	TRUE	[BLASTED, MAPPED, ANNOTATED]	TRUE	1	P:biosynthetic process; F:naringenin-chalcone synthase activity	chalcone synthase	cattgcaactgtaactagccttttgatctttctcgaagatcgaatatacagaaaaatggttaccgtcgaggaagttcgcaaggctcaacgggccgagggtccagccacagtcatggccatcgggacatcaactccttccaactgtgtggatcaggctacctaccccgactactactttcgtatcaccaacagcgagcacaaggttgagctcaaagaaaaatttcagcgcatgtgcgacaaatctatgatcaagaagcgttacatgtacttgactgaagaaattttaaaagagaacccaagtgtgtgcgagtacatggctccttcaattgatgcgaggcaggacatggtggttgttgaagtcccaaaacttggcaaagaggctgccaccaaagccatcaaggaatggggacagcccaagtccaaaatcacccacttggtcttttgcaccaccagtggtgtcgacatgcctggtgccgactaccagctcaccaagctcttgggcctccgcccctccgtcaagcgcctcatgatgtaccaacaagggtgcttcgccgg	555	GO:0008152-IEA GO:0016746-IEA GO:0016747-IEA GO:0009058-IEA GO:0003824-IEA GO:0016210-IEA GO:0016740-IEA	metabolicprocess-IEA transferaseactivity,transferringacylgroups-IEA transferaseactivity,transferringacylgroupsotherthanamino-acylgroups-IEA biosyntheticprocess-IEA catalyticactivity-IEA naringenin-chalconesynthaseactivity-IEA transferaseactivity-IEA	3.99036	0.354593	8.46073	2.22183	0.0378259	0.6733	0.0756517		8.1159	20.47	225.615	77.1577	4.10789	32.8101	12.248		0.435041	0.0688115	4.02541	1.55572	0.0200156	0.310725	0.00756517		0.234526	7.06919	58.9671	6.89595	1.16309	2.39952	1.68194
Dhingra_Pear_16_GATCAG_L001_R1_001_paired_trimmed_paired_merged_contig_42780	[BLASTED, MAPPED, ANNOTATED]	Os05g0391200 [Oryza sativa Japonica Group]											Dhingra_Pear_16_GATCAG_L001_R1_001_paired_trimmed_paired_merged_contig_42780	[BLASTED, MAPPED, ANNOTATED]	TRUE	[BLASTED, MAPPED, ANNOTATED]	TRUE	1	C:integral component of membrane	Os05g0391200 [Oryza sativa Japonica Group]	caaccttctttaccatgcctgcttgttttgaaaaccattcttctgggttgtcttttgttgccacagtactccaagacttggatacctcatttgtgatccacaatttagttttgtctgcctgtagaagattccagtaattaagaatagtattgtcctgaagaaataaaaatccatctgcaccagaatatcgatcaaaaattttgggca	207	GO:0016020-IEA GO:0016021-IEA	membrane-IEA integralcomponentofmembrane-IEA	2.6377	1.62536	2.57052	5.58215	0.162267	1.50097	0.608503		0.227816	0	0	0	0.0405669	0.0811337	0		0.971941	0.550379	1.12159	1.36957	0.0731329	0.528538	0.0608503		0.227816	0	0	0	0.0405669	0.0536649	0
Dhingra_Pear_16_GATCAG_L001_R1_001_paired_trimmed_paired_merged_contig_42781	[BLASTED, MAPPED, ANNOTATED]	PREDICTED: uncharacterized protein LOC103946504											Dhingra_Pear_16_GATCAG_L001_R1_001_paired_trimmed_paired_merged_contig_42781	[BLASTED, MAPPED, ANNOTATED]	TRUE	[BLASTED, MAPPED, ANNOTATED]	TRUE	1	C:integral component of membrane	PREDICTED: uncharacterized protein LOC103946504	aaagggatgtaaaaggtgaaagggaaggttcttatttacagaaccacgaaatcgagaggctcagatgcggcgtcatccaatatctgctagatgctaagcaagtccgatatcgactgaccaagggtaaaaaaaatttcagtaaaacgaaggaaaaatgtaatcctttctctcatattccgtaaaataagaaaaaaaaaaaaaaaaaaagagttctgtatgacagttaacgaaatggtacatgtttctttgttactcccttttcatggtattttaaattttagtaccaaaagagatgaagttaccttcaaactaactccattaggagagggtcaccttctgccattactcttattagtttaatgaactcttgttcgctagtcacattgcatgggtgaaccgcgggtactttagccgaatataaggatgaagaattagtagaaggtggttgttcctcatagatcattgtactgagcactgagtcaaagttctgaggtgaatctattgcttgaaagaacattggaatggcaaccttgtgatgaatttctaggtttccgactagattaacaagatcgacaaagtcagctacaaaccgacgaggaatgtagaacacctcagaactgcaaattgtgatgctcttgcgactggttacactgttcttataactgacttggaagtgaactggcatcgtgctaacaaccttctttaccatgccctggcttggaaacctcatttgtaatccacaatttagttttgtctgcctgtagaagattccagtaattaagaatagtattgtcctgaacgaataaaaatccatctgcaccggaatatcgatcaaatattttgggcatgtacttgtatacattctccaattttccttcttcaacagcaaggtcagtgttctttagatcagacaaaatgatcacagttttaaatatcnnnnnnccgcccataaagcaatctccattccacagcagtacgttccacaggtccactgcaaaacatgataagcacaacattcccaaaattcttcctccatctaatcaaatttccgatttcatagttcactgttcctgatt	1076	GO:0016020-IEA GO:0016021-IEA	membrane-IEA integralcomponentofmembrane-IEA	4.67556	3.18128	3.91394	4.38735	0.070238	1.18624	0.77652		5.13637	3.93667	3.1887	3.00392	1.05357	0.85066	0.57361		0.718075	0.602726	1.59345	0.216221	0	0.0609529	0.198471		0.635624	0.595611	0.402678	0.789948	0.0822226	0.0582709	0.0473106
Dhingra_Pear_16_GATCAG_L001_R1_001_paired_trimmed_paired_merged_contig_42782	[BLASTED, MAPPED, ANNOTATED]	zinc transporter chloroplastic						4.15826e-08	0.699351	2.95966e-06		0.000819864	Dhingra_Pear_16_GATCAG_L001_R1_001_paired_trimmed_paired_merged_contig_42782	[BLASTED, MAPPED, ANNOTATED]	TRUE	[BLASTED, MAPPED, ANNOTATED]	TRUE	1	F:zinc ion transmembrane transporter activity; C:plasma membrane; C:integral component of membrane; P:zinc ion transmembrane transport	zinc transporter chloroplastic	gagaaaggtaatggagattctatattacatttgagccataacaatccgaaagactacaactaatctacaagcatgtaagaaaatcccgctcttaatctctcacctctcttccctatcacataaaccaagtggaaagaatttcaatttcacttggattattaaaacattaaccaaccaaaaaacaaagaaactaattaagcccaaattgcaagtaatgacatcaatccagctccaacaaagagacagcaataagatacaacttggagcctgaaatcgcagctcattctcttacttagaaaatcagcagcaattaggtcaaccaaggccatgtacacaagaattccggccgacatggaatcca	361	GO:0055085-IEA GO:0046873-IEA GO:0016020-IEA GO:0016021-IEA GO:0030001-IEA GO:0005385-IBA GO:0005385-IEA GO:0071577-IBA GO:0071577-IEA GO:0006810-IEA GO:0006811-IEA GO:0005886-IBA	transmembranetransport-IEA metaliontransmembranetransporteractivity-IEA membrane-IEA integralcomponentofmembrane-IEA metaliontransport-IEA zinciontransmembranetransporteractivity-IBA zinciontransmembranetransporteractivity-IEA zinciontransmembranetransport-IBA zinciontransmembranetransport-IEA transport-IEA iontransport-IEA plasmamembrane-IBA	0.570057	0.927356	0.867834	0.309263	0.0232613	0.0581533	0.0116307		3.87625	2.89098	1.94132	0.510313	1.23285	0.325659	0.220983		0.285598	0.212651	0.040903	0.161729	0.0116307	0.0116307	0.0116307		0.398715	0.554993	0.198038	0.132613	0.35602	0.0930453	0.0307718
Dhingra_Pear_16_GATCAG_L001_R1_001_paired_trimmed_paired_merged_contig_42783	[INTERPRO, NO-BLAST]	---NA---											Dhingra_Pear_16_GATCAG_L001_R1_001_paired_trimmed_paired_merged_contig_42783	[INTERPRO, NO-BLAST]	TRUE	[INTERPRO, NO-BLAST]	TRUE	1		---NA---	ctgaaggatttttctgaaacagaaaagggaagtgagagtgagagagaaatctcagaaggaagccgaaggtgggttctgggaaaaatggggaagacagggtgagaaaggggagggtaggattggaaaattgaaaagttcttcttttttaattttactgttcacccatgttttaccaaaatagttgttttgtttaagctgctatttccagcttctggttttcaactttttttcatccataactttgaaaaaaaaaaaagactgatttaaagtgtttaccaaacacttaaaatgctcccatttttttttatacctacttttttaaaaagttaagctaagccaaaccaggactagtttgagattgttgtgctgtgagaataaacagttgtgaaaaaaaagtaaataagtgtttggtaaactataatgctaaaagtgcttttagcaaaaaaaaacagtatttggttaacttttatataaaactgatgtaactgtgtaaaatgactaataaggacattaatcattcatagaagaatgtctaatttatcagcaaatcacacagaaaactcatcaatcattcatagaaaaatcacagattgcaaaaacacatactaaaatccatatctttatatatccaatttttcaaaataatagagagga	654			0.502971	0	0.41731	0.219891	0.00641998	0.404459	0.282479		0.199538	0.157151	0.165822	0.776239	0.1926	0.333839	0.468659		0.305259	0	0.314155	0.122025	0.00641998	0.0509571	0.00641998		0.110677	0.0787502	0.0830845	0.470427	0.0111197	0.0723496	0.0513599
Dhingra_Pear_16_GATCAG_L001_R1_001_paired_trimmed_paired_merged_contig_42784	[BLASTED, MAPPED]	small acidic 1											Dhingra_Pear_16_GATCAG_L001_R1_001_paired_trimmed_paired_merged_contig_42784	[BLASTED, MAPPED]	TRUE	[BLASTED, MAPPED]	TRUE	1	C:cellular_component; P:phosphatidylinositol biosynthetic process; P:response to auxin	small acidic 1	agcagcaaaattgagcttcacaagaccggctttttatagccaaaacacggatgaacagtgttcgttaaatgaaactttcaaaatttcaaacctacccttttgcatctttctcctaaaactctccttcgctattgtctctcgctcacttccactctccagctctctctctctctgtccaagctcgatctctccctctcatcttgttcaagcactcttcaccaaaaaaaaaaaaaaaagcagtgatgaggtcgacgatgatggacttcttcaaaggcatggaagaccacggctctaccatggccatggacgtctcgtcaaccaactggaggcgtttcgtgagacccagatgggtgaaagcaagctagtcgatgctgacttcttcacctgcttcgaggatgatttcggtgacaccaacatcaactgaaccagcaagcgaagtcaccttcctctctattattttgaaaaattg	469	GO:0009733-IEA GO:0005575-IEA GO:0006661-IEA	responsetoauxin-IEA cellular_component-IEA phosphatidylinositolbiosyntheticprocess-IEA	6.05021	5.587	4.46653	6.03645	0.107429	1.49505	1.36076		6.27833	4.95195	1.72869	3.05091	1.30705	0.966858	0.716191		0.800704	0.790929	1.61125	0.314816	0.0268572	0.234819	0.255888		0.531473	1.80988	0.533611	1.25656	0.266925	0.062024	0.100888
Dhingra_Pear_16_GATCAG_L001_R1_001_paired_trimmed_paired_merged_contig_42785	[BLASTED, MAPPED, ANNOTATED]	probable receptor kinase At1g30570											Dhingra_Pear_16_GATCAG_L001_R1_001_paired_trimmed_paired_merged_contig_42785	[BLASTED, MAPPED, ANNOTATED]	TRUE	[BLASTED, MAPPED, ANNOTATED]	TRUE	1	F:protein serine/threonine kinase activity; F:non-membrane spanning protein tyrosine kinase activity; F:ATP binding; P:response to brassinosteroid; P:unidimensional cell growth; C:integral component of membrane; P:peptidyl-tyrosine phosphorylation; P:regulation of unidimensional cell growth	probable receptor kinase At1g30570	agcttcaaacagcaccacgccaagagagtagacatcagatttctctgtcaactgctgtcgtcgataatattcagggtcaagatatccgaagcttcctttaactgcagtactaacatgggtgtggtccaaagcggggccagttttagacaatccaaagtcggacattttcgcaacaaaattttcatccagcagtatgttggttgtcttaacatccctgtggattatccccctatctgctccagtatgaaggtaatggagtcctcgagtagcaccaatgcacccttctactcgttgcttaaaagtcagcggtgggagatcacttccaaagagatggcttctaagggtcccatttcccatgtactcgtaaaccaagatcatctcatttttttcttcacagaatccaatcaatgacaccaaatgtctatgcctgagcttggaaagcatctcaatctccgtctcaaactcagccagtccttgttgagattgggggttggctcgcttgattgctacgagagtgccatcatcagtctcccctttgtacaccttaccaaagcctccaagtccaattactaaactttcatcaaaattattcgttgctgcacgaatctctggtagcatgaaccgcttgccagctctgatagaggccacagaaccatatggattctggtttcctgctcccttggcattgatactgctgtttaaaatggagccattgaggaataacagcctccgcccagcagcggtgtttttcgtgtcacttgattttcctctccgtctattgcagaaacagaaaaggacaatggcaagaatggcaacagaagctatacctgctccaactcccacccaaagaattcgagtttttgaactctgtggtgaagtaacacctgaatcatacttctcaacataaccgagattcccatttctactgagcttgaaaatctccaagccattcaagagagcatcagttcctgcagccccagctgctgtgtcaggacccaattgaatccatagtg	1013	GO:0051510-IEA GO:0009826-IEA GO:0004715-IEA GO:0016020-IEA GO:0016021-IEA GO:0016310-IEA GO:0016740-IEA GO:0016301-IEA GO:0018108-IEA GO:0009741-IEA GO:0004672-IEA GO:0004674-IEA GO:0005524-IEA GO:0006468-IEA	regulationofunidimensionalcellgrowth-IEA unidimensionalcellgrowth-IEA non-membranespanningproteintyrosinekinaseactivity-IEA membrane-IEA integralcomponentofmembrane-IEA phosphorylation-IEA transferaseactivity-IEA kinaseactivity-IEA peptidyl-tyrosinephosphorylation-IEA responsetobrassinosteroid-IEA proteinkinaseactivity-IEA proteinserine/threoninekinaseactivity-IEA ATPbinding-IEA proteinphosphorylation-IEA	3.98491	4.20879	3.4004	3.41387	0.0953301	0.679745	0.957446		1.1533	1.03025	0.159073	0.0891418	0.153357	0.0373031	0.0165792		0.869251	0.493708	0.69678	0.348449	0.00414479	0.114938	0.202162		0.159945	0.118873	0.00378023	0.0446424	0.0252118	0.0258842	0.00828958
Dhingra_Pear_16_GATCAG_L001_R1_001_paired_trimmed_paired_merged_contig_42786	[BLASTED, MAPPED, ANNOTATED]	probable receptor kinase At1g30570	4.61413e-07	0.760923	7.83482e-08	0.000464354	0.00048639	6.59548e-09	0.764927	3.95531e-07		0.000509695	Dhingra_Pear_16_GATCAG_L001_R1_001_paired_trimmed_paired_merged_contig_42786	[BLASTED, MAPPED, ANNOTATED]	TRUE	[BLASTED, MAPPED, ANNOTATED]	TRUE	1	F:protein serine/threonine kinase activity; F:non-membrane spanning protein tyrosine kinase activity; F:ATP binding; P:response to brassinosteroid; P:unidimensional cell growth; C:integral component of membrane; P:peptidyl-tyrosine phosphorylation; P:regulation of unidimensional cell growth	probable receptor kinase At1g30570	ctgcatccacaactccctcaagtgttgattcaacaacttacgagccgctgtacgttacggcgcgaattttcgatggtggcttgaactactcgttcccaggtactcgggggagctattttgttaggctccatttctgtccttttccatttgatcattacaatgtgaatgaatctagatttggagttgttgcaaatggtctgaagttggtgtctgaattcagtgtttcgggtgagatatcgcgaaaaaatgcttacttgttgagttcagggagcaatttaacttctttcttggttaaggagtacaatttggccatcaaagaggatgtacttgttttggagttcatcccggttaaggggtcatttggattcgtaaatgcgattgaaattgttccggcggtggatacactctttgcaggatcntataagttggcgagggattgagactatgtataggttgaatgttgggggttcggaaattgatcccggtcaggatgcagatctttggagaacatgggaagtggattctagctacatgatcacagaaaatgccgggttgaaaatcaataacagttcaaagattaccttttcgtccgcaaatgattcctcggtggcacctcttcttgtatatgaaactgcaagaactatggtcaacactgaagtattggagaaaaggttcaacatgtcgtggaagtttgaagttcatcctgatttcgattatttagttcgactgcatttctgtgagctgatttttgacaaggcaaacgaaaggatcttcagaatttacataaacaacaggactgcagcagataatttcaatgtttttgtccgtgcggggggcaagaacaaagcgtatcatcaggacttttttgatgtggtgtctccgaaagttgacacactatggattcaattgggtcctgacacagcagctggggctgcaggaactgatgctctcttgaatggcttggagattttcaagctcagtagaaatgggaatctcgcgtatgttgagaagtatgattcaggtgttacttcaccacggagttcaaaaaatcaaatgctttgggtgggagttggagcaggtatcgcttctgttgccattcttgccattgtcatttactgtttctgcaatagactgagaggaaaatcaagtgacacgaaaaacacccccgctcggtggaggccgttattccttaatggctccattttaaacagcaatgtcaatgccaagggagcaggaagccagaatccttctggttgtgtggcctctatcagagctggcaagcggttcatgttaccagagattcgtgcagcaacgaataattttgatgacagtttagtgattggacttggaggctttggtaaggtgtacaaaggggagactgatgatggcactctcgtagcgatcaagcgagccaacccccaatctcagcaaggactggcagaatttgagacggagattgagatgctttcgaagctcaggcataggcatttggtgtcattgattggattctgtgaagaacaaaatgagatgatcttggtttacgagtacatggcaaatgggacccttagaagccatctctttgggagtgatctcccaccgctgacttttaagcaacgactagaagcgtgcattggtgctgcacgaggactccattaccttcatactggagcagataggggaataattcacagggatgttaagacaaccaacatactgctagatgaaaattttgtcgcaaaaatgtccgactttggattgtctaaaacaggtccggctttggaccacacccatgttagtactgcagttaaaggaagcttcggatatcttgaccctgaatattatcgacgacagcagttgacagagaaatctgatgtctactcgtttggtgtagtgctgtttgaagctgtttgtgctaggcctgttataaacccaaccttgccaaaagatcagatcaatcttgcagagtgggcaatgatgtggcaacgaaagaggtcccttgagaccatcattgaccgtcgtcttgaaggaaattattgtcccgaggcactgaagaagtttggggagatagcggagaaatgtctcgctgatgaggggaagagccggccaacaatgggggaagttctgtggcacttggagtatgccttgcaactccacgaaccgtggatgcgtaccaatgctggagacaattcttttacaagtagtcaggttttcgggggagaagcagaagagaaggaaggagctccgagttttgatgaagaggccggttgcagcggaaagtctaccacaagagaatccgatgaatctgcagacggaggtgcgaggcatgaaaattgaggaagtgaaattgtattcactatattattccactataattctttcataattgttttatgtagctgtatattattttgaagttatgttatatatatattgagattcttcttaagacttcatgtaattgctttgaggttttggggcaattttgaaatttgccttgttaccatatcacaaggagccaaaaaattgtttagaaaaatgacta	2542	GO:0051510-IEA GO:0009826-IEA GO:0004715-IEA GO:0016020-IEA GO:0016021-IEA GO:0016310-IEA GO:0016740-IEA GO:0016301-IEA GO:0018108-IEA GO:0009741-IEA GO:0004672-IEA GO:0004674-IEA GO:0005524-IEA GO:0006468-IEA	regulationofunidimensionalcellgrowth-IEA unidimensionalcellgrowth-IEA non-membranespanningproteintyrosinekinaseactivity-IEA membrane-IEA integralcomponentofmembrane-IEA phosphorylation-IEA transferaseactivity-IEA kinaseactivity-IEA peptidyl-tyrosinephosphorylation-IEA responsetobrassinosteroid-IEA proteinkinaseactivity-IEA proteinserine/threoninekinaseactivity-IEA ATPbinding-IEA proteinphosphorylation-IEA	4.91014	11.5557	9.65227	7.10061	0.137093	1.2966	1.30651		4.53851	4.6281	1.15999	0.867487	0.774656	0.265927	0.135441		0.904417	0.505867	0.36195	0.377703	0.0274901	0.187607	0.402928		0.674065	0.649121	0.036118	0.0511462	0.133769	0.0355408	0.0146808
Dhingra_Pear_16_GATCAG_L001_R1_001_paired_trimmed_paired_merged_contig_42787	[BLASTED, MAPPED, ANNOTATED]	probable isoaspartyl peptidase L-asparaginase 3 isoform X2						1.26536e-05	0.662883	5.38859e-10	0.00149907		Dhingra_Pear_16_GATCAG_L001_R1_001_paired_trimmed_paired_merged_contig_42787	[BLASTED, MAPPED, ANNOTATED]	TRUE	[BLASTED, MAPPED, ANNOTATED]	TRUE	1	F:N4-(beta-N-acetylglucosaminyl)-L-asparaginase activity; P:metabolic process	probable isoaspartyl peptidase L-asparaginase 3 isoform X2	ggtggaatttggcgcaatgtcataatgctacagcgcattcctggctaaaagatgtgacgctaaattacaatcaagtggagtatattcaatagcatgcaacagcatatgttgttttcattctctaatgcaacagatttcgtagaaaataaaatggtgaaataacaggactgctgttgacaagcggagccttgtcacggtagcaccgtgtaaaccttgacatcgtccatctccgggcttctcactgagtactgaaatgtccatccgtggcaagcaccggcatgcacgcccttcttattgatggcgaaaacagctccaacaaaaccagggaattttctcgctattcgtgacatcgcatccttggcagcgagtttaggttccatccctaatctcatactctccacaacttgataacatggaaggaaacgcatcatgacgtcaccatctccggttgcaccacaagcaccaacttcatcatcagcatatgcagaagatccagcaattggcccatcacccaccctccctgggatcttaaatgtggctccatttgtcgaggtaccaacggcaattttccccat	575	GO:0008152-IEA GO:0003948-IEA GO:0016787-IEA	metabolicprocess-IEA N4-(beta-N-acetylglucosaminyl)-L-asparaginaseactivity-IEA hydrolaseactivity-IEA	11.9067	12.4916	12.3733	10.095	0.270175	2.76017	3.30782		15.2895	11.3336	8.95636	5.88389	2.65794	1.77439	1.37278		1.85644	1.09479	2.20811	0.958398	0.0146041	0.277381	0.57723		1.17786	1.58236	0.349022	1.9982	0.1561	0.0885325	0.117515
Dhingra_Pear_16_GATCAG_L001_R1_001_paired_trimmed_paired_merged_contig_42788	[BLASTED, MAPPED, ANNOTATED]	ATP binding [Ricinus communis]											Dhingra_Pear_16_GATCAG_L001_R1_001_paired_trimmed_paired_merged_contig_42788	[BLASTED, MAPPED, ANNOTATED]	TRUE	[BLASTED, MAPPED, ANNOTATED]	TRUE	1	F:RNA binding; P:mRNA processing; P:positive regulation of cell population proliferation; P:gravitropism; F:identical protein binding	ATP binding [Ricinus communis]	gagatagggttgaggaagaaagctcgcatcgtaggggacgtgaagatgttcatggacgtggaaatcaaataaataatgaagagaaaagatctggaaaggagagatcaagtattcataatgagcgtgctgacaaccaaaaggtccatgacagaaaacataaagaaaattcaaggaagactaaagaatctgagattgctaataacagcaccacttccaagagacatcaagaaagtggttataataaggagatgg	252	GO:0008284-IEA GO:0008152-IEA GO:0042802-IEA GO:0003700-IEA GO:0003723-IEA GO:0009630-IEA GO:0006355-IEA GO:0006397-IEA GO:0043565-IEA GO:0005524-IEA GO:0016887-IEA	positiveregulationofcellpopulationproliferation-IEA metabolicprocess-IEA identicalproteinbinding-IEA DNA-bindingtranscriptionfactoractivity-IEA RNAbinding-IEA gravitropism-IEA regulationoftranscription,DNA-templated-IEA mRNAprocessing-IEA sequence-specificDNAbinding-IEA ATPbinding-IEA ATPaseactivity-IEA	0.379088	0.418145	0	1.58251	0	0.216598	0.366551		3.22325	2.10219	2.79513	2.54504	1.08299	0.916376	1.03301		0.189949	0.215853	0	0.536908	0	0.0600735	0.145251		0.647553	1.18919	0.635731	0.173866	0.109256	0.245438	0.0440819
Dhingra_Pear_16_GATCAG_L001_R1_001_paired_trimmed_paired_merged_contig_42789	[BLASTED, MAPPED, ANNOTATED]	ATP-dependent RNA helicase DHX36 isoform X1											Dhingra_Pear_16_GATCAG_L001_R1_001_paired_trimmed_paired_merged_contig_42789	[BLASTED, MAPPED, ANNOTATED]	TRUE	[BLASTED, MAPPED, ANNOTATED]	TRUE	1	F:RNA binding; F:RNA helicase activity; F:ATP binding; P:RNA processing	ATP-dependent RNA helicase DHX36 isoform X1	tcacccaatttctcccctctctctgaagcaactctttcagaaacagacatagcagatattcgtctaggctgtgtacatataatactacaaacagctccacgaacagcttctatctcagattctaaaatgaattgtggaatttgagtagtcttgccacagccagtttcacctgatatgataacaacctgatctcgtgaaattgctgccaataatgcatccttctctctataggccggaagacttctgcgaagttcaagcatttttctaccttcgggagattcctgccaagcttgttgcttatcatgcagctgcatacttctccgccaaagaagtttttccatcacacccttacttgacgcaaatgattctggttgctcaaaaagcccttcgtcagtagcaatgctgccactactgtttgatgtagaaaaggaaagatcttcctttgtcctagacttctgggaaaggaactctccaagatatccctcaactctcctcagcaacccaagaggcaaggtcacctctctctgagggcgcctatcatccaggtcaaatctgtagtttggcagtgggaccttactaaacacagcaactttcgaatacagatggctataaagccccattctgcttgccaaagcagctattttctcaaagttgcatctatcttttttctcccttgtaaccaactcttgcttctccttgtcacataacagcatggttaatttccgttcccactcattatcagatgagtaagga	753	GO:0008152-IEA GO:0000166-IEA GO:0006396-IBA GO:0004386-IEA GO:0044822-IBA GO:0004004-IBA GO:0005524-IEA GO:0016787-IEA GO:0003676-IEA	metabolicprocess-IEA nucleotidebinding-IEA RNAprocessing-IBA helicaseactivity-IEA RNAbinding-IBA RNAhelicaseactivity-IBA ATPbinding-IEA hydrolaseactivity-IEA nucleicacidbinding-IEA	4.29701	4.51601	4.50965	4.59324	0.0780629	1.24343	1.41628		4.30263	4.10529	2.71399	3.76313	0.964635	1.01482	0.858692		0.874283	0.920167	0.412812	1.34223	0.033917	0.207661	0.175531		0.719125	0.744827	0.324427	0.382225	0.184848	0.296154	0.109833
Dhingra_Pear_16_GATCAG_L001_R1_001_paired_trimmed_paired_merged_contig_4279	[BLASTED, MAPPED, ANNOTATED]	leucine--tRNA cytoplasmic-like isoform X1 [Malus domestica]	0.00506173	0.443882	1.35039e-11	0.0175781							Dhingra_Pear_16_GATCAG_L001_R1_001_paired_trimmed_paired_merged_contig_4279	[BLASTED, MAPPED, ANNOTATED]	TRUE	[BLASTED, MAPPED, ANNOTATED]	TRUE	1	F:aminoacyl-tRNA editing activity; F:leucine-tRNA ligase activity; F:ATP binding; C:cytosol; P:leucyl-tRNA aminoacylation; P:regulation of translational fidelity; P:spermidine biosynthetic process; C:plasmodesma; C:chloroplast	leucine--tRNA cytoplasmic-like isoform X1 [Malus domestica]	ctacacaagccttttcccattaagtgacgtcggctaaaaagaattttaaagcaaaagttgtatccatctgttgaagatataaagtaagtctacaatatgctgaaacagaacacaatcaaacatttcaaaatcttagacacaactaaaatctgatattcaaaaattcaaatacgagacgtcactctcagaaaacctcaccagttcattggagaagtccgataagtgttatcttcagcatgtaacttaaaattccagatatactatgacggcggagggcctttctgcaatcactctagttccttgtcaagcaaaagtatcatcttccaagccggctaaattgttcgttgccagtgtttgagagcggagttatgaccgggtcaagaagatggcagttgggcttccaggggatggcggattctgctctattaatttagcaagtgaaccagctttagcaagagcatcggggtcggtaccagacagaacttctacttcttcaagctcgatttgtccctgtcccttagtgtccaccttcacttgtctcttaattaagtccaagttctcctgaaggacctccatctctccgaatggtagcttcaagtctaaggcatggggcccaagagtaactgcctcatccttcttgaacctcaagaaaggcatacaaagcttttgggtttgtctaaaatctttactctgaccaattgaacaactctgcaaagcctccaaaattaccttgtctggagcaaaagtgcgagtatcactgtcaaagttactctgtagtatcctcaaacactccgccttccatccatcgaattgctcatttacatatattaaaccaatcaaccttttggtttctgtcgatgctttaactggaggacccttcttattggctttcgttaagcctgaagtttgcttttcaagaagcttcctcattacaacaatggaatgttgcaaatacttgttggcattatggagggtcagatctggagaatcagacacaggccatcctgcattgaccacaaacccttccttcttcaaaagttccctccagacatattctgcatagtgcggacagattggagtaataagacgtgtctgtgcgtccataaaatgccacagcaattcacggttcatgcccccagaaccacatgaaagcctgtactcatccctagaagcctgaagatcgtaaaacccagtcttgagtgcatctcggaacatgtaatcccggtaattctgctcagtcctgttcacagcaatatttatctcattcaaaaagaccctgtcagcataagtagaaggaggacctattctcaaagaggattctgcggctaaaacttcttccatccatgcaatctctttagttagctttagtatagcagcatttgcagtctcaaatacgaaatttgcatcatcaacaccatctccagcatcagccaatgagaatcgcgtggcatcagcagaaaattcgtcaattgcctggcgaatagtcctaaagttccctgtggacttagacatcttctcagcatttagcatgatgtgcccattgcatctaaagccacgaggccagtgcttcttgggcataattgccgcatggttgtaaatgcagaaggttaaatgattttggattagatccttgccagacactcgaagatcaaaaggataccaatactcaaactcctgcttcatcttattaaggatggatgacgatatgttagatgattcaggatatgggccatcacagaaaatatactcccagacctcatcagtcatttgttcaggttgaattgcagatttgctgggaccatacatgtctccattgtgtaaaaagtgagcgatagtgtaataagccatgtaaatagttgaatcagacaacgactcaactaagaactcttcatcccagggaatacgagtcccaagcccaaaagatcgtgaacaagcccactgattcaaccaatccaatgtgtgttcaaatccatgttttgtctcgtcatgatacaaattcatgctggacaagcactcctccgccagttttttccattcaggttccccatatgtgatgtaccattgatctgtgagagcaacaacacactcatcacctgatcgtgacaccacccgcttctcaggttcactatatacaattgcctcatttgactctatgagcttgctccttatcaacggtttcgcctcctggaccttccttccttcaaattcacccacgataagtgttccttcagtgaatcctttcaggtatgtcagcctcttggcttctgctagcttctctttctcattctggctcttgatttttagatctgcacagaccttttctgcagccttattcccgaaatcaggaatattgataattggaataatctcaaagggcatgacccactcatccttcacgccatattttgctctaagagcaggttttgcttttaaatcatgcaaggccatataatcatcaggagaatcagcaggcacactggtcacaatcccagtacctttgtctgtcaggacagtcaacataggaagagtgtaaatgatctgattgattgtgcgtggtgacttcaatggaaggccaatcaaatcatgacccgtgagctccactaagcaagtaggtttctctggaaccctagaatacttctgataggcaagattaagtgctgctctttgcgttacaataaatacctctgtttcgttgatttcgaaggctccatatttcccatcaggcaatacccatgcatttgtctgtccatacatggtctcaggcctaagtgtcgctgcagcaaggaacactttccttccctccaacactttcagtttagatggaaaaggtgccaccacctccattttgatgagggtgtattcctggggctgaactccttcgccacttgccctgtcatgatctgcacagggctgcccatccagtggagagtaaattgcataacggacgtctttcacaatcttgcccatagattttagtttcctcatctgccacctcacaaaggcatcaaaaaatgggttcatgtctgtagtaataaatgaccgtctccagtcacatcccaatccaaaagccttgaggtcttccactgccaatggagggaagaatgtcaaccaattgtatggatcttggaatttggatatctcgctatctgagaggccaaaactacgcatgatttcccattggtatacttgtccacctgattttgatgcagccttcgacttctttcccttgaacttgtcgggaggtgctccattatttgcatcttctgcttctacttcctgactcccctgttctacttcttttggaaaaaccggcgggttgccaaatagttcaatctctctcgcaagtttatcagcagacgctttaataggcatgccagtgcagtgaaaaccaaaaggcaaaagcacattggcacctcttaacctatggtaagctgctgcaaactctagcttggagagtgagaatgcatgtccaagatgcaaaaagccattcatgtaaggaaacgggaagtttccaaagaacttctccccaggttcagggagcttttcacatgattcagccctgaaaacatccttctcttcccaccagcttcgaacctttgtttcaatctcgagaaggtgatctctcctggcaaagctcttcccaccaccttcagccgccatttcagtaatcttacagaaactgcggttcaagattgaaaagggaagggaattataggttagtttgcgcgcgctttctcgagcttgaagaaaagccaggagggagattagggtttccttcttcctctgagaagaaaacgacgtgatattagcagaagagggagggagggagagaaggtagcaagcagctga	3849	GO:0006429-IEA GO:0006418-IEA GO:0000166-IEA GO:0005737-IEA GO:0004812-IEA GO:0004823-IEA GO:0009507-IEA GO:0005829-IEA GO:0016874-IEA GO:0008295-IEA GO:0006450-IEA GO:0002161-IEA GO:0009506-IEA GO:0005524-IEA GO:0006412-IEA	leucyl-tRNAaminoacylation-IEA tRNAaminoacylationforproteintranslation-IEA nucleotidebinding-IEA cytoplasm-IEA aminoacyl-tRNAligaseactivity-IEA leucine-tRNAligaseactivity-IEA chloroplast-IEA cytosol-IEA ligaseactivity-IEA spermidinebiosyntheticprocess-IEA regulationoftranslationalfidelity-IEA aminoacyl-tRNAeditingactivity-IEA plasmodesma-IEA ATPbinding-IEA translation-IEA	18.2434	28.0885	25.0793	30.8418	0.591239	6.37927	5.1368		30.8827	33.3014	26.0598	24.5778	6.38691	4.82591	4.2303		2.33558	2.56127	1.86985	1.14347	0.0256523	0.711134	0.264046		1.69877	3.57682	0.522365	1.85889	0.322033	0.500721	0.307922
Dhingra_Pear_16_GATCAG_L001_R1_001_paired_trimmed_paired_merged_contig_42790	[BLASTED, MAPPED, ANNOTATED]	B3 domain-containing Os04g0386900-like						2.62214e-10	0.76028	0.000560807		0.000852424	Dhingra_Pear_16_GATCAG_L001_R1_001_paired_trimmed_paired_merged_contig_42790	[BLASTED, MAPPED, ANNOTATED]	TRUE	[BLASTED, MAPPED, ANNOTATED]	TRUE	1	F:DNA binding; C:nucleus; P:transcription, DNA-templated; P:regulation of transcription, DNA-templated	B3 domain-containing Os04g0386900-like	ccgggatcaccatttgataagagggcttgacatttgcttttgtgataacgacttcaaaaaagggtttctctgagagcggccaaaactcatccccttgcaattcaatcatggaatttgatgtgggttggtctcccatttgaggatcttctgcttcagcaactgtaactggttggagacgagatgatcagtgaagcagatcatgctcttaatgaaaagatatctaacagtgaaaaacataataaacatcttgcgatgaaaaatgtcagaaattttaaaggttatgacaagttgctaacagcttcaaaaataacttaacaaaacacgcactggcgcaagaaacataaataatatcagaaaggatgagcagaaggaaactttttacctagcaggtaaaatagaactctttagaaagtatctgaaagggtgaaagtgaaacacggggaaaccagtataaaacataggatgaactaagaagactaatataaagtttgccaatagactaataactttattatcaaccaacttctgcacctgaagcccccaaatcccagaggcgtggaacggaagtaaattatatggaatgatgagcatgaatcaccagagtcagctaaaacttgtctgtagactccaataacatgaggagaatagattgaaaatactcagactgaagctagaaacatatgaatattaagaatcacagcatcagtccgtcggagaacaaccctggatcaccaccagaagccagtgatgaagagcatttataatctaaagtagaaggagctattagctatcataaaaaatcaaggtgtgtagtgtagggcaaataattaaaggcgaaaagtaggaatcgagctggaaccaataagttgacgagcaaaacaatgaacatagatggtcaattgttcttcttcaaatatgagattttaagaacaatatagctccagcataaccttgcccacatatggaaaataaattctaaactgtgacagtccaagtaaagatacatccaaccaacagatgaacaagcacgaaacatcaaacataaacctagtattttccaaactaagaactaagaacctcttgtgctctatgacgaacataattcattaaaaacccacaagtcagaaacaataaaatcctaaaacccagaaatttgaaaccagttttagtaggaaaaataatacgtcggtggagaacctggttggagtgggg	1212	GO:0003677-IEA GO:0006351-IEA GO:0006355-IEA GO:0005634-IEA	DNAbinding-IEA transcription,DNA-templated-IEA regulationoftranscription,DNA-templated-IEA nucleus-IEA	2.36193	1.88273	1.45317	1.31957	0.142034	0.78292	0.821027		1.86245	1.64064	0.579051	0.341134	0.758671	0.256354	0.131641		0.418084	0.0958033	0.704743	0.378518	0.0192881	0.207884	0.115729		0.0669738	0.208824	0.162254	0.0690573	0.176677	0.0249811	0.0330468
Dhingra_Pear_16_GATCAG_L001_R1_001_paired_trimmed_paired_merged_contig_42791	[BLASTED]	coiled-coil domain-containing SCD2	0.0103634	0.408833	5.47845e-10	0.0227613		1.51078e-08	0.766947	8.02754e-11	0.000221102		Dhingra_Pear_16_GATCAG_L001_R1_001_paired_trimmed_paired_merged_contig_42791	[BLASTED]	TRUE	[BLASTED]	TRUE	1		coiled-coil domain-containing SCD2	attttcccgagaaaattttctcgggaaaatatcagctttcatttcacagcaatacatacatatttacacacacatacatacacacatatagatggatcggaggagacaagcgagtccggtgtactcgcggcagtggagcggaggctcgagcagcacaggctcttctccggcgatgtcgccagcgcaccctcagtcccggctcaatccatcggccaccggaatctccaccatca	233			21.4696	47.3927	40.9078	47.9341	1.72992	15.3891	13.8754		17.6169	20.198	32.3419	39.6565	7.89278	13.3348	16.4523		2.95381	4.94862	3.93694	5.58784	0.22507	3.78374	1.58053		3.18393	2.2216	2.35188	2.81598	0.914772	1.12723	1.90527
Dhingra_Pear_16_GATCAG_L001_R1_001_paired_trimmed_paired_merged_contig_42792	[BLASTED, MAPPED, ANNOTATED]	Sec14p-like phosphatidylinositol transfer family isoform 1 [Theobroma cacao]							0	3.13692e-07			Dhingra_Pear_16_GATCAG_L001_R1_001_paired_trimmed_paired_merged_contig_42792	[BLASTED, MAPPED, ANNOTATED]	TRUE	[BLASTED, MAPPED, ANNOTATED]	TRUE	1	C:chloroplast	Sec14p-like phosphatidylinositol transfer family isoform 1 [Theobroma cacao]	agccagttatatttctacaaaaaaacgtgtactatagtgcatcaagtcaaaacttgagagtaacatttctcagtctctaaatttagctggcaccgttgcttctgtaaagtactccttcctgacggtctccacggagcaaaacctcaccagcgaagaatacgattttaacagtggtttggcgagcagccaaattggcttgaatataaacggagcttccacgaagaggacttggcccaatcgctttggataatagtagtagaaaatatcaaacaaaaatgttatgaaatctaaatctgtattttctctaccaaaccctcgtagatcgaagattccgagtatttcttcgctcccttctggaagggcactcaacgccttctcaatcaaaaacacgcagagcttctcattctcaaccgggtcatgcacagcaggaagatgcttagaagcat	446	GO:0009507-IEA	chloroplast-IEA	4.48303	1.97001	4.11094	3.25111	0.103555	0.99789	0.583672		4.68583	4.92816	6.14996	1.98959	1.81691	3.50203	1.09203		0.578934	0.3738	0.925337	1.02046	0.0410349	0.151505	0.147954		0.768915	0.820414	1.449	0.842311	0.174351	0.395727	0.183272
Dhingra_Pear_16_GATCAG_L001_R1_001_paired_trimmed_paired_merged_contig_42793	[BLASTED, MAPPED]	F-box SKIP23-like											Dhingra_Pear_16_GATCAG_L001_R1_001_paired_trimmed_paired_merged_contig_42793	[BLASTED, MAPPED]	TRUE	[BLASTED, MAPPED]	TRUE	1	F:molecular_function; P:biological_process	F-box SKIP23-like	aatttatagtctctagcacttgtactagggccaagattcttcaatttcgacacaattgtgctgccgtgtggaaatcagtcgctgatcgtagggttgtgtggactcttgtcaagtcgtattaaggaattaaccgcaatcgtattaggtcatgtttgatacggaggactagattggaccgcaaaacgactagatttcacgtgcaatcaagaaagagtatggatgtttttcttagtacaatgattaaggggaggggggagttcggctaagctacacaatgagcagtataatttggtaacgaatttgccatcaaaaagaatatggatgttaagaaagagatacaagaatcaatgaagaacaagaacttgaacaatgtccgtttcttcttaccacatctttctcttcctcgctgccttgttcatgatgcgccatctccaggttttgggtggacaaaatatgttcaaacttggaaaatcagttatctgcgagacacggcctgaatccaagctgtacactgcaatttctctggacatgttttccaactcattgcacttgtaactcctgtaatgaagagcctctttgaaataaatacatctcccctcgactcccgggaaatctcgagcagaaagggagtagcagccgtcatctccgagaaccaatattcgatcatccaaagcctgagcctcaaacttaacccactgcttcttgtgagcgtccagcttaaaaatctcgaatgtaaagtccgacggcttgccatacaaatacatatcgactaaaagcagctctcccaacgactccaccaacttcttcttcctcttgtcgtcacggcaagagctattcgctaatggagaagcaatcagttccgtattcagacaagaatcaacccctacagctctcccatcacgacacacagcacaaaaccttcctttgtaaaaaataacatcttgaaaaccagggtacacgtcgtccaactccaaagggaagttgatgcactctacgacatcaccacctagctctccgtaatataacgttccgaatggatcaatcgccatgacagcagggaaatcgagattcaaggat	1077	GO:0008150-IEA GO:0003674-IEA	biological_process-IEA molecular_function-IEA	0.223426	0.0993925	1.08331	1.01316	0.0116955	0.226112	0.12865		0.291893	0.148661	0.751405	0.171052	0.148142	0.113056	0.0506803		0.120685	0.0509458	0.717517	0.195654	0	0.0566288	0.0309433		0.0922723	0.0858274	0.102632	0.0444506	0.0103144	0.0371892	0.0169931
Dhingra_Pear_16_GATCAG_L001_R1_001_paired_trimmed_paired_merged_contig_42794	[BLASTED]	F-box SKIP23-like	0.00011618	0.679736		0.00834094	0.0225913						Dhingra_Pear_16_GATCAG_L001_R1_001_paired_trimmed_paired_merged_contig_42794	[BLASTED]	TRUE	[BLASTED]	TRUE	1		F-box SKIP23-like	agcttaaaaatctcgaatgtatagtctgaaggggtttcccttcaaatacatatcaactaaaaacagctctcccaacgactccaccaacttctttcttcttctcgtcgtcaaggcaagagatatttggtaatggagatgcaatcatttccgtattcaaacaagaatcaactgccaccgcacacggcacaaaaccttcctttgtagaaaataacatcttgaatcacggtattcgtcatccaacttcaaaaggaagttggtgcagtctacaacgtcagcgcctagctctccgtaatataacgtttcgaacagatcaattgccatgacagcagggaaatcgagattcaaggatgcagccacctcaaaatcaccacgcatctccccacca	385			0.892658	2.52041	4.13493	2.98103	0.0436225	1.83215	0.752489		2.71172	2.32576	3.19026	3.32055	0.512565	0.490754	0.752489		0.0924341	0.430544	0.893719	1.1527	0.0109056	0.285844	0.245559		0.664593	0.757184	1.51063	0.230933	0.141773	0.117962	0.229796
Dhingra_Pear_16_GATCAG_L001_R1_001_paired_trimmed_paired_merged_contig_42795	[INTERPRO, NO-BLAST]	---NA---											Dhingra_Pear_16_GATCAG_L001_R1_001_paired_trimmed_paired_merged_contig_42795	[INTERPRO, NO-BLAST]	TRUE	[INTERPRO, NO-BLAST]	TRUE	1		---NA---	taatagaatgagaaaattttgaacacggacaaaaaatcacttttcaaaatcaaagggtcagcatacatttctattatatacgtacgcccttcaaatgagttcctatagatcaatcatagttatcgggcataacctttcaagagaactggctatcctttgacttaccaatcttaattagaacgttgacaattttttgaaaaataaatccatagagagtaaaattgatttatatttcctccataatgatacatgaacttgactttccattagtcgcattcaattgcccttctctaattaagattaagccataagattcacaacatatatgtataacaaaaacaaagaaaaacaagacaattgagcaagtgaaacagcatgggcaatgaaataaatagacattgaacttaactaatatattcagattatgcagatactacaaatgaatgcatgaattctatgatttgtatttaatggaaaccatataattgagctcattacatctagctttagacgcctaagaagactaggatcatgtgtctaccttgggaatattatgcaagaactaaaagattacccggtactcagctcgttcaccaagt	599			0.0827534	0.0777127	0.515015	0.556084	0	0.0560757	0.0420568		0.326498	0.768822	0.532926	0.301504	0.154208	0.287388	0.0630852		0.0827534	0.0777127	0.133481	0.166746	0	0.0140189	0		0.10436	0.23423	0.261421	0.150994	0.0140189	0.0490663	0.0210284
Dhingra_Pear_16_GATCAG_L001_R1_001_paired_trimmed_paired_merged_contig_42796	[BLASTED, MAPPED, ANNOTATED]	leucine--tRNA mitochondrial						0.000449191	0.494927	5.96758e-06		0.00889488	Dhingra_Pear_16_GATCAG_L001_R1_001_paired_trimmed_paired_merged_contig_42796	[BLASTED, MAPPED, ANNOTATED]	TRUE	[BLASTED, MAPPED, ANNOTATED]	TRUE	1	F:aminoacyl-tRNA editing activity; F:leucine-tRNA ligase activity; F:ATP binding; C:mitochondrion; P:rRNA processing; P:leucyl-tRNA aminoacylation; P:regulation of translational fidelity; C:chloroplast stroma; P:chloroplast organization; P:embryo development ending in seed dormancy; P:thylakoid membrane organization; P:stomatal complex morphogenesis; P:vegetative to reproductive phase transition of meristem; P:iron-sulfur cluster assembly; P:mRNA modification; P:plant ovule development	leucine--tRNA mitochondrial	tcgttactctattattcgcattattatttttataaatagaaaaagttaatgactccgcctacttacatgcattttgttttgcttttagggccctcgaatgtgaggggccctatgcgcgcaggccagggtcatgtaacataattagctgtgctttccttcttcccaaaacctagaccaaattctagatttctaggcgtccgaaacgggaaggcatatgcaatcaaatgcaaagcacataacgtcggagctgtttcttcatgcagtcgtctgactcaatcaccaatgccggcatgggactgaagggatcctcggccagccgccttgacgtttccacggtccagaataacattcaagatcttgctaggaacaaaaattctctttttaattgacttcccctccaggtatttggagagtttttcatcttgtgatgcaagctggaaggcatcctcctccgaacaggtctcttcaaccaggatcgtacccctcatcttgccgttgatctgaactgggcggacaatagtagattccttcaactaagcaggatccgccttcggaaaaggctcatatgccaaagattcggagtgtcccaagagaaaccaaagctcctcagccatatg	617	GO:0006429-IBA GO:0006429-IEA GO:0006418-IEA GO:0000166-IEA GO:0009507-IEA GO:0004812-IEA GO:0004823-IBA GO:0004823-IEA GO:0005739-IBA GO:0005739-IEA GO:0010228-IEA GO:0016874-IEA GO:0048481-IEA GO:0016556-IEA GO:0016226-IEA GO:0010027-IEA GO:0010103-IEA GO:0009570-IEA GO:0006450-IEA GO:0009793-IEA GO:0002161-IEA GO:0006399-IEA GO:0006364-IEA GO:0005524-IEA GO:0009658-IEA GO:0006412-IEA	leucyl-tRNAaminoacylation-IBA leucyl-tRNAaminoacylation-IEA tRNAaminoacylationforproteintranslation-IEA nucleotidebinding-IEA chloroplast-IEA aminoacyl-tRNAligaseactivity-IEA leucine-tRNAligaseactivity-IBA leucine-tRNAligaseactivity-IEA mitochondrion-IBA mitochondrion-IEA vegetativetoreproductivephasetransitionofmeristem-IEA ligaseactivity-IEA plantovuledevelopment-IEA mRNAmodification-IEA iron-sulfurclusterassembly-IEA thylakoidmembraneorganization-IEA stomatalcomplexmorphogenesis-IEA chloroplaststroma-IEA regulationoftranslationalfidelity-IEA embryodevelopmentendinginseeddormancy-IEA aminoacyl-tRNAeditingactivity-IEA tRNAmetabolicprocess-IEA rRNAprocessing-IEA ATPbinding-IEA chloroplastorganization-IEA translation-IEA	0.976488	0.26883	1.38041	0.0744665	0.00680498	0.0680498	0.0476348		5.00983	3.51438	3.89541	0.751546	0.530788	0.571618	0.0748547		0.502018	0.171701	0.405364	0.0744665	0.00680498	0.0490714	0.0296622		1.06267	1.16628	0.719629	0.212341	0.0964772	0.108026	0.01361
Dhingra_Pear_16_GATCAG_L001_R1_001_paired_trimmed_paired_merged_contig_42797	[INTERPRO, NO-BLAST]	---NA---											Dhingra_Pear_16_GATCAG_L001_R1_001_paired_trimmed_paired_merged_contig_42797	[INTERPRO, NO-BLAST]	TRUE	[INTERPRO, NO-BLAST]	TRUE	1		---NA---	ttgatgacatctttggtaaccaataagttctctgcaaaggagtgaatgtatacgtacaattatgtcagtctgatagcagaagaaaaatcaaacacaacaggtgacagcctgaacgacttaatcacaaaccatataagcaaagaaattgattgaggaaagaaaataaccacacgaaaaaagtaaaaataaaatttgagaagattttgccacatggggattcagaatatgagaggaaaaaaagaaaaagaaaaaaaaa	256			1.57955	1.61158	3.85375	1.58294	0.0328021	1.03327	0.278818		1.99059	2.27781	3.34117	2.47437	0.377224	0.360823	1.21368		0.460702	0.543074	0.695735	0.417435	0.0328021	0.0568149	0.0433931		1.20701	1.11496	0.801316	0.72574	0.0867862	0.0997637	0.483205
Dhingra_Pear_16_GATCAG_L001_R1_001_paired_trimmed_paired_merged_contig_42798	[INTERPRO, NO-BLAST]	---NA---											Dhingra_Pear_16_GATCAG_L001_R1_001_paired_trimmed_paired_merged_contig_42798	[INTERPRO, NO-BLAST]	TRUE	[INTERPRO, NO-BLAST]	TRUE	1		---NA---	ccaaatacaaagtttcatgaatccgtagcataagccttcttacacatatatccaagattgcatttatgaactgccatgcacagagcttttatataagaaatacaaataaaagacgggaacctaaagtacgcaagcatgtctcccctagagattgaaagataaaacaaaatcagagtcatgctaagttcagaagcatataaacatgatggagattccagacttcttaaccagga	233			2.57096	4.15612	3.18821	2.07243	0.12614	1.49566	0.973082		1.60184	0.458131	1.57881	0.405966	0.666742	0.450501	0.252281		0.418027	1.10043	0.950465	0.651705	0.0476766	0.320331	0.249693		0.12914	0.458131	0.98628	0.405966	0.207817	0.265452	0.0901002
Dhingra_Pear_16_GATCAG_L001_R1_001_paired_trimmed_paired_merged_contig_42799	[BLASTED]	cullin-associated NEDD8-dissociated 1											Dhingra_Pear_16_GATCAG_L001_R1_001_paired_trimmed_paired_merged_contig_42799	[BLASTED]	TRUE	[BLASTED]	TRUE	1		cullin-associated NEDD8-dissociated 1	cggtattcctacaatacgacaacattttcatacagcctccctctatttcttgtattctgccgcagaaaagcttaagcccgcagatgtccaataatgatatgatagcgattcaatctctgttctttttattcgttgcagacaacaccaacacaggcaggtcattcatttcggatagaaacatacttgtcaccgagcgatggagattttaaaatttcattcata	222			7.32566	4.3922	8.88866	6.30803	0.378259	2.43977	2.76129		8.45719	8.04893	7.20831	5.86552	4.14193	3.47998	2.49651		0.452722	0.694255	2.89673	0.43292	0.189129	0.21481	0.295429		1.51545	1.79952	0.970552	2.51122	0.428368	0.643873	0.255849
Dhingra_Pear_16_GATCAG_L001_R1_001_paired_trimmed_paired_merged_contig_428	[START, CURVED, LINEAR, BLASTED, MAPPED, ANNOTATED]	inositol transporter 1 isoform X2 [Gossypium raimondii]	3.34433e-09	0.815791	4.17501e-09	0.000808733	0.00609458	0.00078729	0.548517	1.03703e-10	0.00562076		Dhingra_Pear_16_GATCAG_L001_R1_001_paired_trimmed_paired_merged_contig_428	[BLASTED, MAPPED, ANNOTATED]	TRUE	[START, CURVED, LINEAR, BLASTED, MAPPED, ANNOTATED]	TRUE	1	F:myo-inositol:proton symporter activity; P:carbohydrate transport; C:plant-type vacuole membrane; P:myo-inositol transport; C:integral component of membrane; F:2-alkenal reductase [NAD(P)] activity; P:transmembrane transport; P:oxidation-reduction process; P:proton transmembrane transport	inositol transporter 1 isoform X2 [Gossypium raimondii]	ctcgagagtttatggtgggtggaaaaatgtctcatcaaataatacaaacaataattgggcccaaaattggagaaattttttcagtgtaacaaaaatacgtcctggtgcatcaaatctcataatacaagtggttagaattttttttttaaagtatccaaccacttgtattataacacttaatgtatcgagtagtattctcaacatactgaaaatctctccacggactaggaatacatttcaactcaaactacttaaaactacagcatttatgactttcaacttgctaatagtaaatcgtagtttgttagaaccagaacctgatagggatatagtccatcaatctctgttggtttttggaacccccagaagttccagttgtaccaacacaccacaattttcgacctcggttgtcaacgaaaacggaaagaaagaaaaaagacagcaaggtagtgatcttcatgcaaaatattgagaacatgagaggatataaacatatagattgagcaaagaaacatggcacaaagttggtcttgtataacattcttggcagttctatcaaaatacgaaaaatgttggtacctaagactcatctccttgctcaagaaggctctgtgtgttgcaaccactgctgccccaagctctctccttccatatcctttccacttcctcaaatgtcaagccctttgtctccggaaggtacacgatcacaaaaataaacgcaatgacggccacaaccgcaaggatcaagaaagttgcaccagttcccacagattcagcgaccgaaaggaatgtttgggctacaatcaaatttgatatccaattaacagtagctgacatgcccccacatatccctctatatgcttcaggatatatctccgagttcacggtccatggcactggtcccatccccggtgcaaagaaaccaatgtatagggctaaacctataactgctatatacccatagattacacttgtagaaccagatgactgaaagaaaaaagcacccgagaggatgacaagtgatacaataacaccacttaagcttgagagggccagcttcttccggccaaaatggtcaataagataaatgccaagaactgttcccgcagcgttcatggcagccacaataagggacagtaaaatagctaattggttggattggatgccagccatctggacgattgttgggctgtagtacatgaccgtatttataccggtgaattgctgaaatgcctgaagtccagcaccagccagaaacgcaagtctgatttcttttgatctgaaaacatttaagtagctaacactcttcttcttatgttgttcttcctctgcttgagaagaaaggtaatctatttcgtcctgtaggcgcgccacatcatatattttggacatcacatcaatggctttatctttatcatccttcagaaaaagccatcggggagactctggcagaaacagcataagagtgaactgaatgacagctggaacagctgatactccaagcatccatcgccatgtcccagggac	1527	GO:0022891-IBA GO:0022891-IEA GO:0009705-IBA GO:0009705-IEA GO:0016491-IEA GO:0016020-IEA GO:0016021-IBA GO:0016021-IEA GO:0055114-IEA GO:0015798-IEA GO:0055085-IEA GO:0032440-IEA GO:0015992-IEA GO:0008643-IEA GO:0005366-IEA GO:0022857-IEA GO:0006810-IEA GO:0005215-IEA	transmembranetransporteractivity-IBA transmembranetransporteractivity-IEA plant-typevacuolemembrane-IBA plant-typevacuolemembrane-IEA oxidoreductaseactivity-IEA membrane-IEA integralcomponentofmembrane-IBA integralcomponentofmembrane-IEA oxidation-reductionprocess-IEA myo-inositoltransport-IEA transmembranetransport-IEA 2-alkenalreductase[NAD(P)]activity-IEA protontransmembranetransport-IEA carbohydratetransport-IEA myo-inositol:protonsymporteractivity-IEA transmembranetransporteractivity-IEA transport-IEA transporteractivity-IEA	14.1124	30.7787	36.5889	35.6122	0.57742	4.86133	4.61661		32.8343	37.3878	75.0791	55.5122	6.65408	12.1368	10.8692		1.44712	4.07269	4.85632	2.97922	0.0218244	0.384092	0.300653		0.664141	4.04571	3.05346	0.943156	1.0798	1.76851	0.81635
Dhingra_Pear_16_GATCAG_L001_R1_001_paired_trimmed_paired_merged_contig_4280	[BLASTED, MAPPED, ANNOTATED]	leucine--tRNA cytoplasmic-like isoform X1 [Malus domestica]						0.000348116	0.56092	5.0463e-12	0.005404		Dhingra_Pear_16_GATCAG_L001_R1_001_paired_trimmed_paired_merged_contig_4280	[BLASTED, MAPPED, ANNOTATED]	TRUE	[BLASTED, MAPPED, ANNOTATED]	TRUE	1	F:aminoacyl-tRNA editing activity; F:leucine-tRNA ligase activity; F:ATP binding; C:cytosol; P:leucyl-tRNA aminoacylation; P:regulation of translational fidelity; P:spermidine biosynthetic process; C:plasmodesma; C:chloroplast	leucine--tRNA cytoplasmic-like isoform X1 [Malus domestica]	tgcctcgtggcccagttaaagtccgagtccccaaagccctaatttactcctcagtcctcatcttcttcctaagctctcctttccttctcctccttccttcttccgcttttatcacatcgttatcgtccccaaagaagcagaaaccctaatctctcccctggcttttcgtctagctcgagaaaacgcgcgcaaactttcatgtaatgccctgccctgttcaatcttgaaccggagtttctgtaagattactgaaatggcagctgaaggtggtgggaggagcttcgccaggagagaccacctccttgagattgagacaaaggttcgaagctggtgggaagagaaggatgttttcagagctgaatcttgtgaaaagcctcccgaacctggggagaagttctttggaaactttccatttccgtacatgaatggttttttgcatcttggacatgcattctcactctccaagctagagtttgctgcagcttaccataggttaagaggtgccaatgtgcttttgccatttgctttccattgcactggcatgcctatcaaagcgtcggctgataaacttgcgagagagattcaactgtttggcgaccctccagtttttccaaaagaagtggaacaggggagtcaggaagttgaagcagaaacagaaggtgcaaatagtggagcacctccagataagttcaagggaaagaagtcaaaggctgcatcaaaatcaggtggacaagcataccaatgggaaatcatgcgtagttttggcctctccgatagcgagatatccaaattccaaaatccatacaactggttgacattctttcctccattggcagtgaaagacctcaaggcttttggattgggatgtgattggaggcggtcatttattactacagacatgaacccagtttttgatgcctttgtgaggtggcaggtgaggaaattaaaatccatgggcaagattgtgaaagatgtccgttacacaatttactctccattggatgggcagccatgtgcagatcatgatagggcaagtggcgaaggtgttcagccccaggaatacatcctcatcaaaatggaggtggttgcacctttcccatctaaactgaaagtgttggagggaaggaaagtgttccttgctgcagcaacactgagacctgagaccatgtatggacaaacaaatgcatgggtattgcctgatgggaaatatggagcctttgaaatcaatgaaacagaggtacttattctaacgcagagagcagcacttaatcttgcctatcagaagtattctagggtcccagagaaacctacttgtttggtggagctcacgggccgtgatttgattggccttccattgaagtcaccacgtgcaatcaatcagattatttacactcttcctatgttgactgtcctgacagacaaaggtactgggattgtgaccagtgtgcctgctgattctcctgatgattatatggccttacatgatttaaaagccaaacccgctcttagagcaaaatatggcgtgaaggatgagtgggtcatgccctttgagattattccaattatcaatattcctgaatttggaaataaagctgcggaaaaggtctgtgcagatctaaaaatcaagagccagaatgagaaagagaagctagcagaagccaagaggctgacttacctgaaaggattcactgaaggaacacttattgtgggtgaattcgaaggatggaaagtccaggaggcaaaaccgttgataaggagcaagctcatagaggcaaatgaagcaattgtatatagtgaacctgagaagcgggtggtgtcacgatcaggtgatgaatgtgttgtggctctcacagatcaatggtatatcacatatggggaacccgaatggaaaaaactggctgaggagtgcttgtccagcatgaatttgtatcatgacgagacaagacatggatttgaacacacattgggttggttgaatcaatgggcttgttcacgatcttttgggcttgggactcgtattccctgggatgaagagttcttagttgagtcgttatctgattcaactatttacatggcttattacactattgctcacattttacacaatggagacatgtatggttccagcaaatctgtaattaaacctgaacaaatgactgatgaggtctgggagtatattttctgtgatggcccatatcctgaatcatctgacatctcgtcatccattcttaataagatgaagcaggaatttgagtattggtatccttttgatcttcgagtgtctggcaaggatctaatccaaaatcatttaaccttctgcatttacaaccacacggcaattatgcgcaagaagcactggcctcgtgggtttagatgcaatgggcacatcatgttaaatgctgagaagatgtctaagtctacagggaactttaggaccattcgccaggcaattgaggaattttctgctgatgccacgcgattctcattggctgatgctggagatggtgttgatgatgcaaatttcgtatttgagactgcaaatgctgctattctaaagctaactaaagagatcgcatggatggaagaagttttagctgcagaatcctctttgagaataggtcctccttctacttatgctgacagggtctttttgaatgagataaatattgctgtgaacaggactgagcagaattaccgggattacatgttccgagatgcgctcaagactgggttttacgatcttcaggcttctagggatgagtacaggctttcatgtggttctgggggcatgaaccatgaattgctgtggcgttttatggatgtgcagacacgtctcattaccccaatctgtccgcactatgccgaatatgtatggagggaacttttaaagaaggaagggtttgtggttaatgcaggatggcctgtggctgattctccagatctgatcctccagagtgccaacaagtatttgcaacattccattgttgttatgaggaagcttcttgaaaagcaaacttcaggctcaacaaaagccaataagaagggtcctccagttaaaacctcgatggaaaccaaaaggttgattggtttgatatatgtaaatgagcagttcgatggatggaaggcggagtgtttgaggatactacaaagtaactttgaccgagatactcgcacttttgcttcagacaaggtaattctggaggctttgcaaagaagttcaattggtcagagtaaagattttagacaaacccaaaagctttgtatgccttttttgaggttcaaaaaggatgaggcggttactcttggggtccatgccttagacttgaagctaccatttggagagattgaggtccttcaagagaacttggacttaattaagagacaagtgaaggtggacactaagggacaagtcgagcttgaagaagtagaagttctgtctggtaccgaccctgatgctcttgctaaagctggttcacttgttaaattaatagagcagaatccgccatcccctggaagcccaactgccatcttcttgacccggtcataactccgctctcaaacgttggcaatgaaaaattaagccggcttggaaggtgatccttctatactttgcttgacaaggaactagagtgattgcagaaaggctttctgcagtcaaagcatatgtggagttttaagttacgtgttgctgagagaattgcttgcagtgaagataacacatgtcagacttctccaatgataaactgggggaggtttttttgggagtggcgccttgtatttgaatttttgaatatcggagtttagttttgtgttactgttcagcatgttgtagacttacattatatcttcaacagatggatataacttttgctttaaaattatttcggaccaccatatcgatggtttaattgttgcgtccagtccagtatatatttgcaattatattcagttcattcccagggtgtaggaatcttttttctgttgagaggaa	3991	GO:0006429-IBA GO:0006429-IEA GO:0006418-IEA GO:0000166-IEA GO:0005737-IEA GO:0004812-IEA GO:0004823-IBA GO:0004823-IEA GO:0009507-IEA GO:0005829-IEA GO:0016874-IEA GO:0008295-IEA GO:0006450-IEA GO:0002161-IEA GO:0009506-IEA GO:0005524-IEA GO:0006412-IEA	leucyl-tRNAaminoacylation-IBA leucyl-tRNAaminoacylation-IEA tRNAaminoacylationforproteintranslation-IEA nucleotidebinding-IEA cytoplasm-IEA aminoacyl-tRNAligaseactivity-IEA leucine-tRNAligaseactivity-IBA leucine-tRNAligaseactivity-IEA chloroplast-IEA cytosol-IEA ligaseactivity-IEA spermidinebiosyntheticprocess-IEA regulationoftranslationalfidelity-IEA aminoacyl-tRNAeditingactivity-IEA plasmodesma-IEA ATPbinding-IEA translation-IEA	9.29481	9.88338	8.10591	13.7109	0.313506	2.83418	2.86679		15.5559	14.4292	9.762	11.1978	3.12139	2.39338	1.86947		1.16903	1.24218	1.29515	1.05486	0.0289453	0.306798	0.0248734		0.129685	1.80545	0.251662	0.639969	0.0951205	0.426718	0.207827
Dhingra_Pear_16_GATCAG_L001_R1_001_paired_trimmed_paired_merged_contig_42800	[BLASTED, MAPPED, ANNOTATED]	aluminum-activated malate transporter 9						0.000174573	0.571305	1.94534e-08		0.00452284	Dhingra_Pear_16_GATCAG_L001_R1_001_paired_trimmed_paired_merged_contig_42800	[BLASTED, MAPPED, ANNOTATED]	TRUE	[BLASTED, MAPPED, ANNOTATED]	TRUE	1	C:plant-type vacuole membrane; F:malate transmembrane transporter activity; P:malate transmembrane transport	aluminum-activated malate transporter 9	tctttgaggaagatgagcagcgagatgatcatcagcgccagacccatcttcgcggcgaagatgatctttctcggatcggactgacccatccgaaccgcccgtttccagacatgttgcacggttcggcaccagccgacaattcggtcggagactgatcggaaagtgcagcagcgggtagaccccgacgacgggtcttgctcctcgatgttggggaagccacccagctcggagtaggagtagcccttctggacggagagcaaccgctctctcttctcctggaaagtgtacttgaaggaacccaattttgctgccatttttgttggaagagggaaagtggaattgtaacacagaagaggaaagaaaagttgattacaaaataagaaggt	386	GO:0015743-IEA GO:0009705-IBA GO:0016020-IEA GO:0016021-IEA GO:0015140-IBA GO:0071423-IBA	malatetransport-IEA plant-typevacuolemembrane-IBA membrane-IEA integralcomponentofmembrane-IEA malatetransmembranetransporteractivity-IBA malatetransmembranetransport-IBA	6.73597	10.123	9.30366	6.40364	0.413341	2.89338	2.63233		8.22971	11.2448	5.95466	2.9656	2.31688	1.02247	0.598256		0.922632	3.08789	1.68113	0.350969	0.0761417	0.652734	0.321021		1.69285	1.60667	0.923081	0.943845	0.0679292	0.256485	0.22477
Dhingra_Pear_16_GATCAG_L001_R1_001_paired_trimmed_paired_merged_contig_42801	[BLASTED, MAPPED]	PREDICTED: uncharacterized protein LOC103964976						0.000197989	0.586335	1.53396e-09		0.00377764	Dhingra_Pear_16_GATCAG_L001_R1_001_paired_trimmed_paired_merged_contig_42801	[BLASTED, MAPPED]	TRUE	[BLASTED, MAPPED]	TRUE	1	F:structural constituent of ribosome; C:intracellular; C:ribosome; P:translation; C:membrane; C:integral component of membrane	PREDICTED: uncharacterized protein LOC103964976	tcttcctcagagtcagttttggtaacggcgagcgttctgggatgaacaattcttgtcgttctcctaacactctttctgaagaaaccaaccaaatggtatcgaataataatcttgttgagacagaagctctacccggaaaagcggattcttgttctgctagccttgtttctgaagaaaccaataaaatggtatcgaataatccggttgagccagaagctctgccggagagagcagattccgagatttcggagagcgacggagattcggagcttggtgatgttgatggtgcagaggcctcgaagccgagtttcgtgtttaaattcgagtaccagactagagaaatattaagcagaagcaatacagagtatgagtttctggctgacaagtataacctattcaaagaagaaggaccagaattcacaagcagcagcagcagcagaaaatacgaattcaaagccggagagaatgttagttgcttcgtggaagaaggtaaagttgcaaccttcactgtcgaa	515	GO:0003735-IEA GO:0016020-IEA GO:0016021-IEA GO:0005840-IEA GO:0006412-IEA GO:0005622-IEA	structuralconstituentofribosome-IEA membrane-IEA integralcomponentofmembrane-IEA ribosome-IEA translation-IEA intracellular-IEA	0.474537	0.087139	0.79389	0.216785	0.138597	0.505471	0.586999		8.73989	6.75868	12.9685	14.439	3.21219	2.25016	4.13345		0.0828434	0.087139	0.160231	0.113367	0.032611	0.176559	0.0847259		1.45631	0.279203	1.07279	0.612491	0.490048	0.333865	0.208015
Dhingra_Pear_16_GATCAG_L001_R1_001_paired_trimmed_paired_merged_contig_42802	[BLASTED, MAPPED]	zinc finger 2-like	0.000549692	0.478339	0.0334761	0.0110391							Dhingra_Pear_16_GATCAG_L001_R1_001_paired_trimmed_paired_merged_contig_42802	[BLASTED, MAPPED]	TRUE	[BLASTED, MAPPED]	TRUE	1	F:DNA-binding transcription factor activity; P:regulation of transcription, DNA-templated; F:metal ion binding	zinc finger 2-like	atttaccatcttatttttcagattgttgtctctgaaatgaataatctgcattcagctccacactcactgaattttgggaatcgaattatatgattggacactatacatgaaagtcgatgagatcataacacatgctattttaaaattttaatgtgtgcaattgacgaaacaactcaaagcctcagagataagtcaaggtggcaaataccctcctcagcattctcaggtctgtatccacagttcatttgaccaacaaacctaccggcatgtccttgatgtactttcaacccaccaagatgtgcct	304	GO:0003700-IEA GO:0046872-IEA GO:0006355-IEA	DNA-bindingtranscriptionfactoractivity-IEA metalionbinding-IEA regulationoftranscription,DNA-templated-IEA	0	0.652869	1.23147	1.63978	0.0552457	0.952988	1.11872		0.818898	0.877806	1.75021	0.155576	2.04409	1.50544	0.593891		0	0.140188	0.381285	0.606993	0.0276228	0.0478441	0.219249		0.380923	0.464501	0.320052	0.155576	0.398382	0.179548	0.0995955
Dhingra_Pear_16_GATCAG_L001_R1_001_paired_trimmed_paired_merged_contig_42803	[INTERPRO, NO-BLAST]	---NA---											Dhingra_Pear_16_GATCAG_L001_R1_001_paired_trimmed_paired_merged_contig_42803	[INTERPRO, NO-BLAST]	TRUE	[INTERPRO, NO-BLAST]	TRUE	1		---NA---	cagcacaatgtatccaaactgcaagttcaaccaaacatccgtaagcttacgtggataagaaatacaacacaatgcataacatttgatgaagcagaaaaaaacgagaattcaaagttcatctgacaaaaaagatctgatatgatacatgaagcacattacaggaaatctcaaacaggagccagctgaaaagctagaccaatcaccattgacatgatcaataatacataatcttgccaataacatttttttacaattttttttttctcaaaaatagacgagttacaaatccaaaatatatacgtttcctcagaagaatcgactaagacatatgtcctgtttctaggcttgaaatagctaactgataaaaatgggctaacctgtctagagggaagcaaccttgca	402			1.12882	0.377916	1.16899	0.521162	0.0522223	0.114889	0.188		1.344	1.71606	0.400849	1.59374	0.167111	0.0835556	0.0731112		0.436135	0.0369488	0.055097	0.087489	0.0104445	0.0635311	0.0788539		0.806412	0.71185	0.00952579	0.0963778	0.0892374	0.0552669	0.0455263
Dhingra_Pear_16_GATCAG_L001_R1_001_paired_trimmed_paired_merged_contig_42804	[BLASTED, MAPPED, ANNOTATED]	kelch 12 isoform X3 [Fragaria vesca vesca]						0.000755494	0.474912	0.00892197		0.0120731	Dhingra_Pear_16_GATCAG_L001_R1_001_paired_trimmed_paired_merged_contig_42804	[BLASTED, MAPPED, ANNOTATED]	TRUE	[BLASTED, MAPPED, ANNOTATED]	TRUE	1	P:floral whorl development; P:floral organ formation	kelch 12 isoform X3 [Fragaria vesca vesca]	tcctccatgttttggcctaaattgcattagttttccatggcccagcacctaggcacctcctaggccgatttttagaacaatgcttaaagtagtatactcctcacgatgccactctgacgtctaggaccactaatttcatgtgctttaatcttttttttttcttgtgacattgtactatagtctataacaccatggtggcatcccgagagtgtatgcaagtctcccttttattttcggaggcgattcttgcaacattaaaatattcaaaccaaagtatccggtcacaaaatgttttccattaaaccctaaaaacatttccagtatctccagtatgactgagagtgcacaacctcacagaatcacaaccttggataacagcatttgatgtaccaaaagactttcccttgtaaattaacagcatccaacattgcatgatcaggtcgaataagcaacggcggacatgaaacaccttttaccgatggtggtcatcgccatttcctgccaaccttgtccctccttgtagtattcaattgtctctgctatccattcgtcagctttcatccctccgattacatatatggtatccttgacaacagcagccgttgaatatcccctggagttatacattggttcggcaggcatccatgacccgagccgtggatcaaaactttccacactctggataattgaatctccatcaaagcctcccagagcatatattttttcattcagaacaaccaatgaatggcaaccccttttcgaatgcatagaggcaattttggtccacttgtgttctctggggtcaaatctatcaacagagttcaaataactggtcccatcaaatccaccagtggcataaagcacaccattgagttctactgcagcaagacccatacgcttttgtgacattgactgtgtacggatccatcgtccaacatctaaatcaagcatctcaacatctgaaaagcaatcaactccattcccaccacccactgcaaaaattttgctgtttgtggtggctgtagctaagctaccctttttctctctcagagaagggcactgcttccactcatcagtaccagggctgtacgattcaactgtatcataccacacatgaccattgccaccaccaattacataaagatcaccattcaattgtgcaacagaggcatatgaacgaactgaactcattggtctcagaggttttatcatatcttgagaaggataataagcatcaaatgccgacaaacatgattcaccatcatacccaccaactagatacatcgagtcattggggtcataatgcagcacattgcatgattcagtatccttctcatcggtatgtgccttggaaggtgtagaccctgattccaactgtagaccaaattttaagcatcgaatttccgtctctgcctgctccagcttatgctccaaataaccaaactttttagattgttctgtgaactctgttttataagccctgagctcctccatctcttgattcaactttgtaatgattgcttgaaactcagacaaggattgaggactctctccactcctctgctcagataaggattgaggactttctcccctcttctcctcagatgagaactgaggactttctaccttctgctcctcagatgaggagtgaggatttcctcccctcttctcctccaaacccgatggctctgttggattctcattgtcgtccaaggtcaattcattcaagacatgatgatcttcagcaactcctggcaaagatatgtcttcaccttcactactcttgaggttagattggagtgctaactctttcagtttcatgaatatgagttgctcctccgattgttcagcctccatcatttctatttgggcgttgaatggatcatttctttcaactaactttgtggaatcctctgaagtaagtggtttaaaccattctaatgtaccagttgaggtacgggcttgaaacgtatcactccacttaattttattccgtggtaaagaacctacagatgtacttgaagcgattccagcagttgcgaacaaagacatcaccctacttgtttgagcgtggtcaagctcaaaccagaaatgacgctgactgtagtagttgtcaacaagtattggtttaaactgactttcaagcactggtcggcactgcagccggacacggatttgaacctgagcaggaaattgtgttttctctgaaccatcagtggtccatccatacgggttaatattcatttggccacagcttgcagcctcaaagataccatgtagtttcctatcgctaaagttgaagagaaaaagcagcaaaccaggagtgatattctttacatatgaaaagtgtgcacctggtaagccaaagagttgtttagatagacattcttccattgtggttttggtgcaaccaaatacgactccaccaaggtgattcttgctcaaatttctcatggatgcagagtaggtcaccagatcttcatgagttgcagtaaaggtttttgattttcttcctgcccccattttctgatgcagacagggcagatttatatcaaaaaccaatcaaccgataaggaccatcaactgcatcagatttcaccaacttttcaaatgagtagagttatgaaacaactacattttaaaaccaccactctgcatttctgactgatctgtttgaaacgtttggctgcatgcttgacataccaaggccgcgtgttgaaagaaggcctatgcgttatgttgtatagttcatgtctactagttcctcatcctcgtcgcctgtgtatctgacaagggtttaagggagacgacggggccttgccgagaaagggaacagagcgcgaaaataagcgagcttcagctcttacttaccattt	2876	GO:0048453-IEA GO:0048451-IEA GO:0008150-IEA GO:0031463-IBA GO:0005575-IEA GO:0016567-IBA GO:0004842-IBA	sepalformation-IEA petalformation-IEA biological_process-IEA Cul3-RINGubiquitinligasecomplex-IBA cellular_component-IEA proteinubiquitination-IBA ubiquitin-proteintransferaseactivity-IBA	0.745076	0.825423	1.30789	0.779745	0.0175188	0.14453	0.108033		1.19504	1.58757	0.745298	0.432406	0.268621	0.214605	0.0846742		0.13507	0.179252	0.312067	0.0445316	0.00505724	0.0066901	0.0127271		0.1559	0.0588376	0.0207006	0.0787233	0.0513461	0.0406943	0.0029198
Dhingra_Pear_16_GATCAG_L001_R1_001_paired_trimmed_paired_merged_contig_42805	[BLASTED, MAPPED, ANNOTATED]	80 kD MCM3-associated [Ricinus communis]											Dhingra_Pear_16_GATCAG_L001_R1_001_paired_trimmed_paired_merged_contig_42805	[BLASTED, MAPPED, ANNOTATED]	TRUE	[BLASTED, MAPPED, ANNOTATED]	TRUE	1	C:nuclear periphery	80 kD MCM3-associated [Ricinus communis]	atcttctgttgggttcaatactagatcaaataccaattttagtactcctgattctcgggtacatcaaaagtctttgcaatctgcaagcaatactatttctgaagctgctgcaggaaatgcgaccaacatccctgtggccaaaaggacgaggtcacctcctttacttccggaggatcaagtgtttcatggaaactctcatgccactcaagatggtactgaacgagaaatgcaagccaaagctaagcggttagcccggttcaaggttgaattaagtaaaactccacaaaacaatcctgataatgtagaaccaggggtttctgcaaatagacgtgagcaatctaatgttgagaggaacaaattagctgcatataaatctaccgaactggctatgggtggtagtgatggcaatgcattacctgaggatgaaggcgtggagtcatctggtatcattattgggttgtgcccggatatgtgtccagagtcagaaagggcagaacgagaaa	503	GO:0008150-IEA GO:0034399-IEA GO:0003674-IEA	biological_process-IEA nuclearperiphery-IEA molecular_function-IEA	0.917095	1.85594	2.81326	2.00217	0.0250418	0.684475	0.409016		1.68387	1.93722	2.25256	2.93851	0.51753	0.7596	0.909851		0.38023	0.608596	0.846409	0.482511	0.0144579	0.172488	0.0834726		0.145394	0.513114	0.505377	0.680387	0.0871479	0.210675	0.168813
Dhingra_Pear_16_GATCAG_L001_R1_001_paired_trimmed_paired_merged_contig_42806	[INTERPRO, NO-BLAST]	---NA---						0.000492822	0.533434	7.61237e-09		0.00670521	Dhingra_Pear_16_GATCAG_L001_R1_001_paired_trimmed_paired_merged_contig_42806	[INTERPRO, NO-BLAST]	TRUE	[INTERPRO, NO-BLAST]	TRUE	1		---NA---	aagtttataacataagccatcaaaaaggatgatgaaaagcccttttgctcctttcgcttcaaccccacccgcccgcacgccttgtcgcccagctcgccggagcccgacccattagcaatttcccccgacccgatcgaccgcttcagctgcacttttccgttatttctgcttcggagtccgcgcctgagtcaaaagcgactactagagagtggaatcgacattgctgtatcgggaatcgagcgaggacgaccttaacgagctgaagccgaaggtgttgttgttggcggcgaggaagaga	298			0.474802	1.46578	1.19921	1.60035	0.084537	0.634027	0.380416		6.22666	8.20474	5.00937	3.35212	2.42339	1.18352	0.929907		0.26741	0.658969	0.319041	0.245857	0.0488074	0.129132	0.0645662		0.97235	0.197887	1.23084	0.747119	0.402723	0.146422	0.129132
Dhingra_Pear_16_GATCAG_L001_R1_001_paired_trimmed_paired_merged_contig_42807	[BLASTED, MAPPED, ANNOTATED]	lipoamide acyltransferase component of branched-chain alpha-keto acid dehydrogenase mitochondrial											Dhingra_Pear_16_GATCAG_L001_R1_001_paired_trimmed_paired_merged_contig_42807	[BLASTED, MAPPED, ANNOTATED]	TRUE	[BLASTED, MAPPED, ANNOTATED]	TRUE	1	F:dihydrolipoamide branched chain acyltransferase activity; P:metabolic process; F:zinc ion binding; P:response to fructose; F:acetyltransferase activity; F:dihydrolipoyllysine-residue (2-methylpropanoyl)transferase activity	lipoamide acyltransferase component of branched-chain alpha-keto acid dehydrogenase mitochondrial	ctgcgaaaacttcccattcaaatctgacaaaccttgcacaaatacgtggatcaacaacataaatgtatacaaatgcatgtgcaattatattgtacaggatacgtttatgcgaaaggtagaaggaataacagacctcctgcacaaaccatttgagtagctcgcattcggcaatgccttctccggtttgagccaacggtacatcaactataccattaccattaacc	224	GO:0008152-IEA GO:0016746-IEA GO:0008270-IEA GO:0016407-IEA GO:0009750-IEA GO:0016740-IEA GO:0004147-IEA GO:0043754-IEA	metabolicprocess-IEA transferaseactivity,transferringacylgroups-IEA zincionbinding-IEA acetyltransferaseactivity-IEA responsetofructose-IEA transferaseactivity-IEA dihydrolipoamidebranchedchainacyltransferaseactivity-IEA dihydrolipoyllysine-residue(2-methylpropanoyl)transferaseactivity-IEA	0.663874	0.878567	1.45312	0.818365	0.0562322	0.262417	0.187441		1.29414	1.15594	1.69432	0.835611	0.431113	0.431113	0.281161		0.663874	0.170493	0.781285	0.511715	0.0324657	0.0495921	0.0187441		0.391759	0.222713	0.862597	0.550178	0.160149	0.260401	0.0324657
Dhingra_Pear_16_GATCAG_L001_R1_001_paired_trimmed_paired_merged_contig_42808	[BLASTED, MAPPED, ANNOTATED]	PREDICTED: LOW QUALITY PROTEIN: uncharacterized protein LOC103432453											Dhingra_Pear_16_GATCAG_L001_R1_001_paired_trimmed_paired_merged_contig_42808	[BLASTED, MAPPED, ANNOTATED]	TRUE	[BLASTED, MAPPED, ANNOTATED]	TRUE	1	C:integral component of membrane	PREDICTED: LOW QUALITY PROTEIN: uncharacterized protein LOC103432453	cggcagaaaactgggtcaggagatctggaagctcggggccagatcgtttaagtgaaaggattgccactttcccattctgttttctgctcatcattatggatagaaggctctcacaggcgtggaaatagttcctcttgtagagatctctatctttgcccgcttttttaccactcttctgctttggcttcgcctttgtcttaactttttcgggactctttaaaggagcaagggtag	234	GO:0016020-IEA GO:0016021-IEA	membrane-IEA integralcomponentofmembrane-IEA	0.211835	0	0	0	0	0.017943	0.0358861		2.55574	1.10654	2.03551	2.34921	1.1663	1.83019	1.05864		0.211835	0	0	0	0	0.017943	0.017943		0.654668	0.213195	0.767036	0.342132	0.171166	0.328901	0.202208
Dhingra_Pear_16_GATCAG_L001_R1_001_paired_trimmed_paired_merged_contig_42809	[INTERPRO, NO-BLAST]	---NA---											Dhingra_Pear_16_GATCAG_L001_R1_001_paired_trimmed_paired_merged_contig_42809	[INTERPRO, NO-BLAST]	TRUE	[INTERPRO, NO-BLAST]	TRUE	1		---NA---	gcttacactgatggtgaaaagcaagacgccataaatttgtatttgttcatctctattatagtttctaatgaaatttatttttctatttttaagtattacctgctctttcctgtagcaacagatgagacttattacgtacgatctccatcaattcagataaaataaaatatagagattgatctcgatcattagcttctccattctgcattaagaaatagatgcatctctgcatatgtgaactcgttgtgttgctgcagtagttgtatattgtgttttgaatgtcttgaggtagtagtaactttatgttgtattattttcacattgaaacgatgttgtattatagtatgtc	349			0.73169	0.261967	0	0.13165	0	0.0360917	0.120306		0	0.283145	0	0.135516	0.0601529	0.0360917	0.0360917		0.380439	0.131049	0	0.13165	0	0.0208376	0.0669834		0	0.283145	0	0.135516	0.0240611	0	0.0208376
Dhingra_Pear_16_GATCAG_L001_R1_001_paired_trimmed_paired_merged_contig_4281	[BLASTED, MAPPED, ANNOTATED]	dnaJ homolog subfamily C GRV2-like isoform X2											Dhingra_Pear_16_GATCAG_L001_R1_001_paired_trimmed_paired_merged_contig_4281	[BLASTED, MAPPED, ANNOTATED]	TRUE	[BLASTED, MAPPED, ANNOTATED]	TRUE	1	P:embryonic axis specification; C:late endosome; C:vacuolar membrane; C:endoplasmic reticulum; C:trans-Golgi network; P:protein targeting to vacuole; P:endocytosis; P:endosome organization; P:vacuole organization; P:phototropism; P:amyloplast organization; P:embryo development ending in seed dormancy; P:negative gravitropism; P:response to starvation; P:late endosome to vacuole transport; P:cell division	dnaJ homolog subfamily C GRV2-like isoform X2	ctggaccactacgttccaatacatacaacaaagatgcaggaagaagcccacccaatacactgcgtttcgccagaggcaaggaagaggaaactgcagcgtcttcaccaccatgaaatgcttgatgaacatgagtcaatgagaagagttgggagattgaaaggagattagatccaggatatgccagggcaaaataaaatacccctgtgctgtatagtcgaatcatgggcttgggatttctagttacaacagccttaagtaaagcagcagcaccctctacaatacttggctctccagaaagcatagcctgagcaatatgtggaaggcagcgtggacttgacaagatccattttactctaggagttggggtaactatctctccagcatcatctaaatctgaatgtgcagataccatgctatgtaatatggacaatgctgcctcaccaatctgagttggcgtgagaacagggactcgaacagctaaagcccaacgaagttcacggatatcccgcaatctcttccagtccaacatcccagaagcccagcatctcgttgtccagttaatatccttctttgaccaaaatctcctaatggcatccttttcaacaggtccaacctgtgctccttccttgtcaataaacatccattccttgagcggttccatgaaagcagtagcagcaatcaaattagattgcaaaggaatagctgtcctttcagaagcctcatgagctactgttagcatatcaacagctaacacacatcctcccaccaaaacacacacctccacatttgacaaaaccttcattaacgccttcaagagcaaaagaaggcggtgccttaaagccctatcatctgtcctatccaaaaggactgtgatgtgagcagtgccctcaaagggacctactgtcatgtaatgctgttcatacacaattgccatcgctcttgcacagagctctctcactgaatatcctcctccacctccaaaaccatctagtcttcccatgtcacaccaatcatcagatgcacccatttcatctggaacagcaccgtctacggtaagtcctatgtctgcatcacataagaaccgatggtagagtgctctaaagaatgcaactggatcgcgcaatggaaatttttttgccctgccaacactgccactctcaagcagtaaacgcagataatactgacccacacaaacttctttggacaagcttagatatctaacagagaactcagagtagttccaagatatttgtggcacgctatcttgaccagtcgcagtctctaccatagcacctcctggaacaatatcttcagtacgctccttctcaacatctaacttatgaacctcagcctgcaaagtctccctcaactcttgccggatcccacctgagtgttttcaacaacaacctgagcaggagcagggaggcctgtgctctggaaaccagtagtattggaatcagaatcagttgagattgaagtatttgcttccactgcctcatgaatgctcgttgactgaatatcagctgacgccacaagtgctgaatgattcttttgtggaacacctgaaaagacttcagccatcaaattttcac	1592	GO:0009959-IEA GO:0005802-IEA GO:0051301-IEA GO:0043231-IEA GO:0042594-IEA GO:0007033-IEA GO:0009793-IEA GO:0007032-IEA GO:0009660-IEA GO:0005770-IEA GO:0005773-IEA GO:0045324-IEA GO:0005794-IEA GO:0005783-IEA GO:0000578-IEA GO:0006623-IEA GO:0009638-IEA GO:0005774-IEA GO:0006897-IEA	negativegravitropism-IEA trans-Golginetwork-IEA celldivision-IEA intracellularmembrane-boundedorganelle-IEA responsetostarvation-IEA vacuoleorganization-IEA embryodevelopmentendinginseeddormancy-IEA endosomeorganization-IEA amyloplastorganization-IEA lateendosome-IEA vacuole-IEA lateendosometovacuoletransport-IEA Golgiapparatus-IEA endoplasmicreticulum-IEA embryonicaxisspecification-IEA proteintargetingtovacuole-IEA phototropism-IEA vacuolarmembrane-IEA endocytosis-IEA	5.48672	7.16607	6.58016	6.10553	0.113406	1.56659	1.60615		9.36184	9.97586	7.09871	8.69054	2.01494	1.48483	1.56659		1.11442	1.01833	1.44857	0.0423416	0.0393841	0.36627	0.118769		1.27281	0.96895	0.506748	1.32652	0.452128	0.534993	0.241588
Dhingra_Pear_16_GATCAG_L001_R1_001_paired_trimmed_paired_merged_contig_42810	[INTERPRO, NO-BLAST]	---NA---											Dhingra_Pear_16_GATCAG_L001_R1_001_paired_trimmed_paired_merged_contig_42810	[INTERPRO, NO-BLAST]	TRUE	[INTERPRO, NO-BLAST]	TRUE	1		---NA---	aagaagagagagagagagagagagagagagagagagagagcccaattccacttctttgccaaacttttattgaaaggagcaattacagcttaaaaacgacctcatatcgattattttattaattatatcattatcacttttgttggtgcttaaaatcgcactaattaatctttctcataatttaatcccaactaatcatattgaaggagtgaggagaggaatgaccaaattggtaaaccaaatgtcattgccgtacttaatctcatggaggattttagatttctttttccctttcgtaaagtgcgattaagtgttaacttaaaaataaaatggattttttacacaataatgtttaagaatgttaactacattgaaatattcgagaatgataaagaaactgaggaaggagtaaaatagagaaaaatgaactagagagtttagaga	444			0.989531	1.74978	1.80821	0.575345	0.0283694	4.06628	2.74237		1.561	1.26871	2.19472	1.45478	5.4091	4.02845	3.23411		0.354508	0.450654	0.824485	0.180013	0.0163791	0.217499	0.399976		0.248025	0.381653	0.422949	0.533228	0.318165	0.585767	0.225175
Dhingra_Pear_16_GATCAG_L001_R1_001_paired_trimmed_paired_merged_contig_42811	[INTERPRO, NO-BLAST]	---NA---											Dhingra_Pear_16_GATCAG_L001_R1_001_paired_trimmed_paired_merged_contig_42811	[INTERPRO, NO-BLAST]	TRUE	[INTERPRO, NO-BLAST]	TRUE	1		---NA---	tggtcatcaaaggagctttacaacagtaaggtgctcagagcatgccaggatgctggcttaccgagtagaactatatcatcaattgactgttagaatttttattatgttaaacgaaaattaaattgaagtcattacatttgattgtgttaaattattttgtggtttaatctcattacagattaaggcccattcaagtgttgctg	203			0	0.450377	0.813528	0.255751	0	0.0827324	0.206831		1.084	0.262918	0	0.465961	0.124099	0.103416	0		0	0.225302	0.480582	0.255751	0	0.0547223	0.0547223		0.726243	0.262918	0	0.465961	0	0.0547223	0
Dhingra_Pear_16_GATCAG_L001_R1_001_paired_trimmed_paired_merged_contig_42812	[BLASTED, MAPPED, ANNOTATED]	chloroplastic group IIA intron splicing facilitator chloroplastic-like						2.89951e-06	0.658857	4.43679e-08		0.0013272	Dhingra_Pear_16_GATCAG_L001_R1_001_paired_trimmed_paired_merged_contig_42812	[BLASTED, MAPPED, ANNOTATED]	TRUE	[BLASTED, MAPPED, ANNOTATED]	TRUE	1	F:RNA binding; P:phosphatidylglycerol biosynthetic process; C:chloroplast; P:response to abscisic acid; P:chloroplast relocation; P:thylakoid membrane organization; P:carotenoid biosynthetic process; P:isopentenyl diphosphate biosynthetic process, methylerythritol 4-phosphate pathway; P:ncRNA metabolic process	chloroplastic group IIA intron splicing facilitator chloroplastic-like	tcagacgaattgagcataaactaggtgttgcccaagccaaaaagctaagagcagagaaactgctatccaagatagaatcgttaatgcttcctgcgggtcctgattatgatcaggaaacaatcactgatgaggaacgggttatgtttcgtagggttggtttgagaatgaaagcatacttgcctctgggtatacgtggtgtctttgatggtgtcgtcgagaacatgcatttgcattggaagcacagagaactagtgaaattaataagcaagcaaaagactcttgcttttgttgaagatacagctaggttattggaatatgagagtggtggtatacttgtggcaatagaaagagttccaaagggatatgctctcatttactatcgtggaaagaattatcggcgacccattaccttgaggccaaggaaccttctaactaaggctaaagcattaaaacgctcagtggccatgcaacgccatgaggctctcagtcagcacatatctgaactggagaagaacatagaacaaatgaaatctcaagttggtatttctgaagatgatgttgatgagagttcctggagctcaagagatcccgagcagattcatcgtgccttggaattagtccaaagcgagggcgaagatgaggatgaagatgaagattcatacgtggattcagatggcaacggtgaagattctgattgggaaaacgaagaataaa	714	GO:0003723-IEA GO:0009507-IEA GO:0019288-IEA GO:0034660-IEA GO:0009737-IEA GO:0009902-IEA GO:0010027-IEA GO:0006655-IEA GO:0016117-IEA	RNAbinding-IEA chloroplast-IEA isopentenyldiphosphatebiosyntheticprocess,methylerythritol4-phosphatepathway-IEA ncRNAmetabolicprocess-IEA responsetoabscisicacid-IEA chloroplastrelocation-IEA thylakoidmembraneorganization-IEA phosphatidylglycerolbiosyntheticprocess-IEA carotenoidbiosyntheticprocess-IEA	6.6776	3.45556	3.38977	3.77404	0.129371	0.752703	1.24666		5.53451	3.9173	3.22636	1.3379	1.00556	1.01144	0.417515		1.99849	0.652467	1.2968	0.923491	0.00588049	0.106986	0.319717		0.563291	1.4076	0.257183	0.272597	0.156801	0.351701	0.0560963
Dhingra_Pear_16_GATCAG_L001_R1_001_paired_trimmed_paired_merged_contig_42813	[BLASTED, MAPPED, ANNOTATED]	magnesium transporter NIPA2-like											Dhingra_Pear_16_GATCAG_L001_R1_001_paired_trimmed_paired_merged_contig_42813	[BLASTED, MAPPED, ANNOTATED]	TRUE	[BLASTED, MAPPED, ANNOTATED]	TRUE	1	F:magnesium ion transmembrane transporter activity; P:magnesium ion transport; C:integral component of membrane; P:magnesium ion transmembrane transport	magnesium transporter NIPA2-like	ggacagacagagtccaactcaggttgtgacagaaatgtgtgggtttgtgaccatccttggaggaacttttcttcttcacagaacaaaggatatggttgatggtatgcttccttaaatatttttatcagtgacagattatcgtcaatcttagattgttaacaacggacctgtggttgggtgtctggtatttgtctgcctggtttttggactgcatgaaaacaattaaattctttttatgattctgaaccttggatgggttattttatcaaattgtacaggtttgccaacatcaatgtcctccgtgcgactatctaagcatg	320	GO:1903830-IEA GO:0015693-IEA GO:0016020-IEA GO:0016021-IEA GO:0015095-IEA	magnesiumiontransmembranetransport-IEA magnesiumiontransport-IEA membrane-IEA integralcomponentofmembrane-IEA magnesiumiontransmembranetransporteractivity-IEA	0.166644	0.189049	0.175889	0.449403	0	0.104967	0.0131208		0.147368	0	0.164668	0.14571	0.170571	0.0787251	0.0656042		0.166644	0.189049	0.175889	0.249388	0	0.0347145	0.0131208		0.147368	0	0.164668	0.14571	0.0347145	0.022726	0.0131208
Dhingra_Pear_16_GATCAG_L001_R1_001_paired_trimmed_paired_merged_contig_42814	[BLASTED, MAPPED, ANNOTATED]	mitotic spindle assembly checkpoint MAD2B [Medicago truncatula]											Dhingra_Pear_16_GATCAG_L001_R1_001_paired_trimmed_paired_merged_contig_42814	[BLASTED, MAPPED, ANNOTATED]	TRUE	[BLASTED, MAPPED, ANNOTATED]	TRUE	1	C:nuclear envelope; C:kinetochore microtubule; P:mitotic spindle assembly checkpoint; P:cell population proliferation; C:chromocenter; C:integral component of membrane; P:histone phosphorylation; P:DNA endoreduplication; P:proteasome-mediated ubiquitin-dependent protein catabolic process; P:proteasome assembly; P:regulation of unidimensional cell growth; P:response to misfolded protein	mitotic spindle assembly checkpoint MAD2B [Medicago truncatula]	ctcttccgatcttcgcactcgatgattttcacaaagccttaaaaatctatttcttccacctcctcatcgcacataactcagaaaccgcttttcgtctgggaaattcataattttcttacttgccaaacagaaaattggatagaatctttactgggtttggaagcgcatcgtagtaatggcttcaaaaacagcgaccaaagacatcatcactctgcgtggctccgcagccattgccagcgagttcttcggatattcggcaaacagtattctgtacaatcgag	281	GO:0005635-IEA GO:0051510-IEA GO:0043161-IEA GO:0016020-IEA GO:0005828-IEA GO:0016021-IEA GO:0016572-IEA GO:0010369-IEA GO:0051788-IEA GO:0008283-IEA GO:0007094-IEA GO:0042023-IEA GO:0007346-IEA GO:0043248-IEA GO:0005876-IEA	nuclearenvelope-IEA regulationofunidimensionalcellgrowth-IEA proteasome-mediatedubiquitin-dependentproteincatabolicprocess-IEA membrane-IEA kinetochoremicrotubule-IEA integralcomponentofmembrane-IEA histonephosphorylation-IEA chromocenter-IEA responsetomisfoldedprotein-IEA cellpopulationproliferation-IEA mitoticspindleassemblycheckpoint-IEA DNAendoreduplication-IEA regulationofmitoticcellcycle-IEA proteasomeassembly-IEA spindlemicrotubule-IEA	0	0.319406	0	0.39731	0.0149419	0.0448257	0.0448257		0.148292	0.365754	0.185754	0	0.0597675	0.0896513	0.0448257		0	0.319406	0	0.207773	0.0149419	0.0258801	0.0258801		0.148292	0.183283	0.185754	0	0.0298838	0.0896513	0.0448257
Dhingra_Pear_16_GATCAG_L001_R1_001_paired_trimmed_paired_merged_contig_42815	[INTERPRO, NO-BLAST]	---NA---											Dhingra_Pear_16_GATCAG_L001_R1_001_paired_trimmed_paired_merged_contig_42815	[INTERPRO, NO-BLAST]	TRUE	[INTERPRO, NO-BLAST]	TRUE	1		---NA---	ccccatactgacactccttgatcctgcagtagaaatactcatgttaaaaactaccaaaagagtatagaggtccttttgttaaaattgttaaaggtcatccctaaatcaatctgacagctttatacaagcaatgaagtaaagcaaaaatgtacggatatagttatgggcaccaaaggtccaaaccgctgaccctatttttaatggaaagcagagaggcttttagagaataacttattgggaagtctattaccaactttaatgtgggaaaaactgttttggtatcgaaagtgaggttctactattataagtatttgaccatcattttgaccaaactgcccttcaggttcgaccgatgtccaactcagttcaacactaaaaccgaacttcttgaaccttaaaagatccatctcccccactagctctgtacagcagttagtggaggaatagtggtgagcaaacaggttgccaatccaatcaatccagaaaaaaaaacaaagaaactcatcaaacaaactaaccgtgactctctcgttgcccacaccacatctttttcctccaccactctctcgtcacccaagtcacatatttttaacataaacttttagatctgaatatggactcaaaacccgcaaaggtcagctgtggagtcgaacttatatactccaaaatgcccatcaagtttgactccaaaactgacctttatgcctcatactcatctcctacaaaacacccctaaagctcagcagaaaaaccatgcggtatgtacagcaggggcatttagatgtttttacagtaaaaagggctaaaatattaatatctcataaaaagggggtcaaaaaggtttttcactcatttgaaaaataaccccatgatttattggaagaggtccaagtttgatggtcaaatatatgccatatgaaataatacaagaaatctacattaagcattttgtagacaacaatcaaaacatgtaagtaagaaaatacatagaaacaaagatatgcctgacagctttaccttcagccgactgaatattgc	1038			0.29029	0.219393	0.246548	0.328424	0.00404496	0.0687643	0.0606744		0.0802891	0.340828	0.363718	0.352755	0.0889892	0.0485395	0.117304		0.0861927	0.115039	0.12592	0.125133	0.00404496	0.0466488	0.0364047		0.0802891	0.206747	0.184901	0.0425923	0.0176316	0.0185363	0.0345602
Dhingra_Pear_16_GATCAG_L001_R1_001_paired_trimmed_paired_merged_contig_42816	[BLASTED, MAPPED, ANNOTATED]	lysine-specific demethylase JMJ25 [Pyrus x bretschneideri]						0.00299757	0.460398	3.91081e-10	0.0143798		Dhingra_Pear_16_GATCAG_L001_R1_001_paired_trimmed_paired_merged_contig_42816	[BLASTED, MAPPED, ANNOTATED]	TRUE	[BLASTED, MAPPED, ANNOTATED]	TRUE	1	P:regulation of transcription, DNA-templated; F:methyltransferase activity; F:zinc ion binding; F:oxidoreductase activity; P:methylation; P:oxidation-reduction process	lysine-specific demethylase JMJ25 [Pyrus x bretschneideri]	gctaaaaaaggttagttttgggtagctagttcttgtgccatccgaaaagcattcagcagcgactcggactcaaatgttctatgcccctaaaacaataggaaaacatcacggttatatgtcgtgtttttacatgaaatggaattgtaccagcatataatcagatgaagtagggcttcgagaaacatttcccatctgaagtaagatcaatgctcccattccttctatttcttattctctctgctaggagggaacggtaacacttcgctccttttgtcaagaccgcaacaaacgaagaatgtatatacacttctctatacaatagaatctaaacgaatcaaggcagtctcttcacaaactacagctgacgcagtttccagatgttcctagaagatatagccgtgatcatctagccattacctttaattgggagtatggatagagtccaacaatttgggcacctagagcatgagcaacgcagcatttactaacaggcagtggatactggacaatcgtttaaaatcccaactgtcatgcaacatcgtgacatgtccaaggaagaatctccatttttctttccctttttctgaaaattctgcaggtgctaaatgtgggaagcgcagaggagataaatgtcttcctcagcaggggtacttacattgcacaagtaagctcacgtatttctttgattgctgaactaatactattaagggccattctcttcacctctagcttgtcaacttttgctttatggtctgctggaagcagacggacttcatcagttaactggatgcactcggcaacattttcgggtgatacaaagtccagcaccacatgcacacaagacttagaattcctaatctgatatgggcatccagcaggtatgataacagcttctcctatgtgttgctcgaaagtccaaggctcaattt	929	GO:0008150-IEA GO:0008270-IEA GO:0046872-IEA GO:0016491-IEA GO:0006355-IEA GO:0055114-IEA GO:0008168-IEA GO:0032259-IEA	biological_process-IEA zincionbinding-IEA metalionbinding-IEA oxidoreductaseactivity-IEA regulationoftranscription,DNA-templated-IEA oxidation-reductionprocess-IEA methyltransferaseactivity-IEA methylation-IEA	13.2544	9.79299	15.2568	12.4188	0.284732	2.63942	2.50384		13.8201	10.8916	10.6228	7.60623	2.22814	1.96601	1.91629		1.37648	1.00862	2.74076	0.426826	0.0282246	0.314134	0.35498		1.1494	2.55814	0.395206	1.1003	0.0369942	0.310076	0.1751
Dhingra_Pear_16_GATCAG_L001_R1_001_paired_trimmed_paired_merged_contig_42817	[BLASTED, MAPPED, ANNOTATED]	30S ribosomal chloroplastic											Dhingra_Pear_16_GATCAG_L001_R1_001_paired_trimmed_paired_merged_contig_42817	[BLASTED, MAPPED, ANNOTATED]	TRUE	[BLASTED, MAPPED, ANNOTATED]	TRUE	1	C:ribosome; C:chloroplast stroma; C:chloroplast envelope; P:plastid translation	30S ribosomal chloroplastic	tctgggtaattgtccgcccaaactataaggaaaactataaattaattaattaattaatggaaattgaaaatttaaagctttgactcattaatttcaagcaagaacaaaaaaatatttgatcaaaatcctcataacataaactcaagattcataaattacaattaaaaaacagaaattacacaaattggaggatcccttaattaactaagacaaggactcatcaatttcaactttgacaatcgtatcgtcctcaaacttatctttcttttggggcgccgccggcaccggaaccctaggtggtcctctgcctttgttcttgttccgcggccgcgcatttccaaaagagtgattgaagcgctttcccctttcggttttcttatcgcctctgccgcaatatactgaaggaaccggtg	413	GO:0009570-IEA GO:0032544-IEA GO:0009941-IEA GO:0005840-IEA	chloroplaststroma-IEA plastidtranslation-IEA chloroplastenvelope-IEA ribosome-IEA	1.32204	0.371902	0.367675	0.381573	0.0609976	1.06746	0.51848		1.01964	0.985862	0.255176	0.55504	1.38261	1.7486	1.11829		0.487147	0.198121	0.201446	0.198536	0.0304988	0.248398	0.0465877		0.167836	0.525553	0.255176	0.30016	0.0711639	0.178127	0.0813302
Dhingra_Pear_16_GATCAG_L001_R1_001_paired_trimmed_paired_merged_contig_42818	[BLASTED, MAPPED, ANNOTATED]	phosphate chloroplastic-like											Dhingra_Pear_16_GATCAG_L001_R1_001_paired_trimmed_paired_merged_contig_42818	[BLASTED, MAPPED, ANNOTATED]	TRUE	[BLASTED, MAPPED, ANNOTATED]	TRUE	1	F:protein kinase activity; F:ATP binding; C:nucleus; C:cytosol; P:pyruvate metabolic process; P:protein phosphorylation; C:chloroplast stroma; F:metal ion binding; F:pyruvate, phosphate dikinase activity	phosphate chloroplastic-like	tatatatatatatatatattatttcccctatattttggtttctatataatgataaaggatttgtataaacaacagaaaaactgcatttatttacaagtgcagattcgctgttatgcagtatttctcacacagcaacttgagctgctgctagcctagcaataggtaccctgaatggagagcacgaaacatagtctagtccagcctctgcaaagaatgcaacagaagaaggctccccaccatgctctccgcatattccaacctttaaactaggcctagatgcgcgccccttttccgtggccatcttgatgagctgcccaacacccctttgatcaagtacctcaaatggatcactttgaagaaggcctttcgcaaggtagataggtagaaacttgcccacatcatctctactgtagccaaatgtcatttgtgtgagatcattggtcccgaaggagaagaactcagcttccttcgcaatctcatctgcaaccagagcagctctagggatctcaatcat	514	GO:0003824-IEA GO:0046872-IEA GO:0005829-IEA GO:0050242-IEA GO:0016310-IEA GO:0016772-IEA GO:0016740-IEA GO:0016301-IEA GO:0006090-IEA GO:0009570-IEA GO:0004672-IEA GO:0005524-IEA GO:0005634-IEA GO:0006468-IEA	catalyticactivity-IEA metalionbinding-IEA cytosol-IEA pyruvate,phosphatedikinaseactivity-IEA phosphorylation-IEA transferaseactivity,transferringphosphorus-containinggroups-IEA transferaseactivity-IEA kinaseactivity-IEA pyruvatemetabolicprocess-IEA chloroplaststroma-IEA proteinkinaseactivity-IEA ATPbinding-IEA nucleus-IEA proteinphosphorylation-IEA	4.67951	2.45126	2.5093	4.61499	0.0980234	0.923054	0.816862		0.726125	0.207674	1.34768	0.628704	0.498286	0.955728	0.94756		0.686096	0.39771	1.04569	0.655679	0.0616717	0.0779237	0.155204		0.0585403	0.207674	0.250335	0.247432	0.115233	0.198078	0.0909619
Dhingra_Pear_16_GATCAG_L001_R1_001_paired_trimmed_paired_merged_contig_42819	[BLASTED, MAPPED, ANNOTATED]	phosphate chloroplastic-like											Dhingra_Pear_16_GATCAG_L001_R1_001_paired_trimmed_paired_merged_contig_42819	[BLASTED, MAPPED, ANNOTATED]	TRUE	[BLASTED, MAPPED, ANNOTATED]	TRUE	1	F:ATP binding; C:nucleus; C:cytosol; P:pyruvate metabolic process; C:chloroplast stroma; F:kinase activity; P:phosphorylation; F:metal ion binding; F:pyruvate, phosphate dikinase activity	phosphate chloroplastic-like	accctccacttcatgaatttcttccagaaggtaacatggaacagattgttggccaactaactgcagagactggcatgactgaggacgaagttttttcgagagttgataaattatcagaagtaaacccgatgcttggtttccgtggctgcaggctaggcatatcgtacccagaactcactgaaatgcaggcccgtgcaatctttcaggctgcagtctcaatgagcaacca	229	GO:0009570-IEA GO:0003824-IEA GO:0046872-IEA GO:0005829-IEA GO:0050242-IEA GO:0016310-IEA GO:0016772-IEA GO:0006090-IEA GO:0016301-IEA GO:0005524-IEA GO:0005634-IEA	chloroplaststroma-IEA catalyticactivity-IEA metalionbinding-IEA cytosol-IEA pyruvate,phosphatedikinaseactivity-IEA phosphorylation-IEA transferaseactivity,transferringphosphorus-containinggroups-IEA pyruvatemetabolicprocess-IEA kinaseactivity-IEA ATPbinding-IEA nucleus-IEA	2.61587	1.53011	1.88058	3.79195	0.201683	1.70514	1.04508		7.37648	4.57472	8.40217	8.41196	2.38352	5.94048	4.91373		0.425329	0.190686	0.67712	1.09429	0.0183348	0.47423	0.416487		0.290739	1.56341	1.64545	0.204091	0.50943	0.864462	0.333573
Dhingra_Pear_16_GATCAG_L001_R1_001_paired_trimmed_paired_merged_contig_4282	[BLASTED, MAPPED, ANNOTATED]	dnaJ homolog subfamily C GRV2-like isoform X1						0.00121088	0.52002	6.24762e-12	0.0100133		Dhingra_Pear_16_GATCAG_L001_R1_001_paired_trimmed_paired_merged_contig_4282	[BLASTED, MAPPED, ANNOTATED]	TRUE	[BLASTED, MAPPED, ANNOTATED]	TRUE	1	P:embryonic axis specification; C:late endosome; C:vacuolar membrane; C:endoplasmic reticulum; C:trans-Golgi network; P:protein targeting to vacuole; P:endocytosis; P:endosome organization; P:vacuole organization; P:phototropism; P:amyloplast organization; P:embryo development ending in seed dormancy; P:negative gravitropism; P:response to starvation; P:late endosome to vacuole transport; P:cell division	dnaJ homolog subfamily C GRV2-like isoform X1	atgagatcacacaaaaatcagctcaactcaatatacaagtgggcaatccctcttcacatgaaagaaaacaagtacctttttctcactattcgttggaaaaatcgcaatagctaccaagacgcagacagtaaaatctgtacagtgtactatacaggaaagcatgaggctttactcttcgtaaatgcttagcaacggttctttcgttccctgtactacgaaaggtggtcatgttttccatttaagtcggatgaagttgaagcaggaggtcgcgatggagcgggttgtggtgggggagctgtaagggcataagcgagtctcgaggatgaactctcaattagtccagcaactccagcggcagcggattgagcacttgaagggaggaaaagatcatgtttctgatccttataggcactccaaacttctgaggaatttaacaagtcgcgcactttagtacaatgggctccctccgttgcaaacgcatgcagaacctcaattgccagcaccctgccaatagatgcttcggattcattccatttcatctgagagcacagcccattccttcctccagctctccaatcaagaaggccaagaagtacttcaacaagaccaaccttaagtccttgtgcaacaagtgcatccctagctcggtttccagcaacaacaacccgctttagtgtctcaagagctagtatgcttccaccttgccatccaattgctttcattagaagaggaacgacctgaggagttcctacactagttgctgccatagcttcggcacatgtggtgctagctgccagttgatgtagaacgcgtaaacaactgaggcgcacgcgttcttggggagtttgagtgggctgtgtggatccatcatcagattcatctgttttgtccacataattgccattgtttacctcctccgatgccattgtttctcgtcttccttcataagccacagcagccacgagcttgggcacatatccaagatatccaacatgatctgcaagtgcagggtgcactcgtaataaagaaaccaacgcagcagacagaagcaaaggaagttcagggtcaacagcttgtgtatcgtaatgtgtggcagcaatagaagtcaaatactgatctagcagtccttccaagaatctcttgggatttctaagaggaaacttgggatcttttaggaataacctaacatagattccgccaacctgtggctcatctctcatttcttgctgcccagatgcctgctcaggtacatcccaatcaaccacgcgacctttcatctgttcgcggtacagatctgatgccatggttgcaatctgtgcagacaatgaagtagccattgctggtgtccatacaagttctggggtctcagtagtctgttcaagggcaactacaacggcctcaccaggcccatccctaataactgaaatcaagccatctggaagaaaccttgctaacgttatagcaactctaggcccatgcattggctggccaacaagcttccccaacaaagaggctgctgctgctctttgttgtaaggaaatttcttcctgcaaaggcaatagaagttcaaggatgtagacaactcccccatgcttggcagctgcccaagcaagttcaggtgtgctggccagagcataaagaacatgaagaaccccttcacgacaagctggggctgagtgaagcatttgtaataaaagaagaaggctagatccatctgcaaccatagcctccaagcagggagcatatgtagtcaagagtgataacacgctcaggcaaagttgaggaatgttgctttctgctgcaacagggacagaaaagcattcaaaaagaggcaatagcttatcttttgtagaaaaaattgacgccaaatttggactgcttgtcagtaagttcttaagtgaattcagtgcaaatttaaggttcttaaccccctcaaattcttccttatctactacttgtccattagatagtgcagaatcttcatccggagtcttctgttcatcagttgatccaatagtcgaatcattagaatcctcagatgtctcaaaggatgagccattctgatttggtacatccttaatttcagaatcggtagcacattgattatgcacaagatatgctataaaatcaactaatgcaacacagaaagcctctggttcactgatctcaaaatctggttgatcgttatagaccctcaagtaaacattgccaacatagagttcttttgatagtgccttatacccaaacagatgtgaatctttcatatcatatgaaccatcaggaccctgacttgcacgttgctgatccacaaatttcagtagttctgctcgggttgtggagttccagataatctctggtgactccaagttattgtttagtttagatagtaggtctttcggtgcttgatcttttaacatactggcaagcttaggtgtcaacaaagctctgagggcatcagccgcagtctgattataaggtgttgaactcccatcactacacaaaccactaagcctagatagtgcctgcgaagcacgtacagcatgcatatttttggcaatttgtacactagcaccaactccatgtgattctgttgtatcagattcctctgcagtggagtcatactgannnnnacagtctggagagcagcatcgacagcagaaggtacaagctcaagttcagtgcaatgcacaatgtcatcaactagtccagaatattcaaggatctcggcccacgcactctcaaatttactcaaaacacaaaaggttcgcatcacatttgtaacaattatggcagatggttcacttgcagcagtgcttggctgaactacacacatgcaacgggaaagaagattcgcaagaagttgtatgccaccatccctcacaagctcttctccattcaatgcagaagatgcacacgtcagccaaataagctctgatgccgcaacaaggagaggtgctctatctgaggaaagaaaattgttatcatccttgtccacagtaactgcattgagcaacattggataaccagcatatttaaacggctccagaatgactccatagcgtctgtacaagatacactgtcctttcaataaaagcaacagtcgccaaggcttagggccttgcaagccttgcatagtggcctgcaggcgctcataagctttctgtacggcaagaaacttctcccttccttcagggtttttgtctggatggtatctcatggcaagtttcctatattgtcgtttaagcttttcttcatcaatgttctcaatctgcttggatatgctagatatctcctcacccatctcaacagaatgcctcgtgttggcatcatcatttgacacatcctccaaggaaatctctaatattttgcaagcttcttcttcagaaagatccattggccgtcttgtcaactcctcacgccacattaccaataatgattgtaggaactcaacatgttcaacaattggccaatttggaaaacgaatctcgtcacataagttccggaggtaataacggtgacaccacatttcatctcttaactcagggtatgtcactggtggcattggagcatattcatataaagaatggcagtgctgagacaatttctggggaaaatcaccaagatgctgcaaaacctgacggatcagattttccgctcgcatcttgtgagtccatataatctctggagtatcagaatcagataccactgcagctgcaaatgcagctggaccactacgttccaatacatacagtaatgatgcaggaagaagcccacccaatacactgcgtttcgccagaggcaaggaagaggaaactgcagcttcttcaccaccatgaaatgcttgatgaacatgagtcattgagaagagttgggcaattgaaaggagattagatccaggatatgccagggcaaaataaaatgcccctgtgttgtatagtcgaatcatggccttgggatttctagttacaacagccttaagtaaagaagcggaaccctctacaatacttggctctccagaaagcatagcctgagcaatatgcggaaggcaacgtggacttgacaacatcccttttactctaggagttggggtaactatctctccagcatcatctaaatctgaatgtgcagataccatgctatgtaatatggacaatgctgcttcaccaatctgagttggcgtgagaacagggactcgaacagctaaagcccatcgaagttcacgaatatcccgcaatctcttccagtccaacatcccagaagcccagcatctcgttgtccaattaatatccttctttgaccaaaatctcctgatggcatccttttcaacaggtccaacctgtgctccttccttgtcaataaacatccattccttgagcggttccatgaaagcagtcgcagcannnnnnnnnnnnnnttgtgccttcaagagcaatagaaggcggtgccttaaagccctgtcatctgtcctatccaaaaggactgtgatgtgagcagtgccctcaaagggacctactgtcttgtaatgctgttcatacactattgccatcgctcttgcacagagctctctcactgaatatcctcctccacctccaaaaccatctagtcttcccatgtcacaccaatcatcagatgcacccatctcatcaggaacagcaccatccacagtaagccctatgtctgcatcacataagaacctatggtagagtgctctaaagaacgcaacaggatcacgcaatggaaaatcttgtg	4749	GO:0009959-IEA GO:0005802-IEA GO:0051301-IEA GO:0043231-IEA GO:0042594-IEA GO:0007033-IEA GO:0009793-IEA GO:0009660-IEA GO:0007032-IEA GO:0005770-IEA GO:0005773-IEA GO:0045324-IEA GO:0005794-IEA GO:0005783-IEA GO:0000578-IEA GO:0009638-IEA GO:0006623-IEA GO:0005774-IEA GO:0006897-IEA	negativegravitropism-IEA trans-Golginetwork-IEA celldivision-IEA intracellularmembrane-boundedorganelle-IEA responsetostarvation-IEA vacuoleorganization-IEA embryodevelopmentendinginseeddormancy-IEA amyloplastorganization-IEA endosomeorganization-IEA lateendosome-IEA vacuole-IEA lateendosometovacuoletransport-IEA Golgiapparatus-IEA endoplasmicreticulum-IEA embryonicaxisspecification-IEA phototropism-IEA proteintargetingtovacuole-IEA vacuolarmembrane-IEA endocytosis-IEA	18.2436	15.5518	21.3574	20.5476	0.36514	3.50287	3.70533		23.7277	19.3731	14.1589	16.1029	3.64344	2.77701	2.36148		2.85448	0.201958	2.27225	1.23081	0.0142285	0.565509	0.344462		0.921546	3.06754	0.24306	1.68384	0.467071	0.619461	0.231401
Dhingra_Pear_16_GATCAG_L001_R1_001_paired_trimmed_paired_merged_contig_42820	[BLASTED, MAPPED, ANNOTATED]	phosphate chloroplastic-like						0.000125361	0.590304	5.70646e-07		0.00319577	Dhingra_Pear_16_GATCAG_L001_R1_001_paired_trimmed_paired_merged_contig_42820	[BLASTED, MAPPED, ANNOTATED]	TRUE	[BLASTED, MAPPED, ANNOTATED]	TRUE	1	F:ATP binding; C:nucleus; C:cytosol; P:pyruvate metabolic process; C:chloroplast stroma; F:kinase activity; P:phosphorylation; F:metal ion binding; F:pyruvate, phosphate dikinase activity	phosphate chloroplastic-like	accctccacttcatgaatttcttccggaaggtaacatggaacagattgttggccaactaactgcagagactggcatgactgaggatgaagttttttcaagagttgataaattatcagaagtaaatccgatgcttggtttccgtggctgcaggctaggcatatcgtacccagaactcactgaaatgcaggcccgtgcaatcttggaggctgcagtctcaatgagcaaccagggtgtcaaagttttccccgagataatggttccccttgtcggaatacctcaggaactaggacatcaagtgaaggtcattcacagtgttgcagttaaagtgttct	333	GO:0009570-IEA GO:0003824-IEA GO:0046872-IEA GO:0005829-IEA GO:0050242-IEA GO:0016310-IEA GO:0016772-IEA GO:0006090-IEA GO:0016301-IEA GO:0005524-IEA GO:0005634-IEA	chloroplaststroma-IEA catalyticactivity-IEA metalionbinding-IEA cytosol-IEA pyruvate,phosphatedikinaseactivity-IEA phosphorylation-IEA transferaseactivity,transferringphosphorus-containinggroups-IEA pyruvatemetabolicprocess-IEA kinaseactivity-IEA ATPbinding-IEA nucleus-IEA	6.49908	4.06915	3.6373	8.14166	0.264781	3.69433	1.76521		4.8411	4.40433	8.74238	10.9142	2.59738	7.023	6.66996		1.93767	0.423743	2.30676	1.55378	0.095193	0.856273	0.461379		0.4703	0.767147	1.02594	2.54716	0.631942	1.46927	0.578762
Dhingra_Pear_16_GATCAG_L001_R1_001_paired_trimmed_paired_merged_contig_42821	[INTERPRO, NO-BLAST]	---NA---											Dhingra_Pear_16_GATCAG_L001_R1_001_paired_trimmed_paired_merged_contig_42821	[INTERPRO, NO-BLAST]	TRUE	[INTERPRO, NO-BLAST]	TRUE	1		---NA---	gatgacttgtcatttgccctattaaggatcattaactgttaatcgagatgatctaatgtagttgtatttattggtggctagtctcgtgcaggaggggaaggagggggggtgttttggaaaccatcgcctcttcaacgtaacgactagctacaaattgcaagattggagaggtaacatgatatcacccaccgcataaaaaggaagcaaacct	211			0	0	0.24918	0	0	0.258686	0.0994946		0.450438	0.740043	0	0.427965	0.218888	0.139292	0.298484		0	0	0.24918	0	0	0.0994946	0.0198989		0.230284	0.0187743	0	0.214326	0.12104	0.0717465	0.150233
Dhingra_Pear_16_GATCAG_L001_R1_001_paired_trimmed_paired_merged_contig_42822	[BLASTED, MAPPED, ANNOTATED]	Enhancer of polycomb-like transcription factor isoform 1 [Theobroma cacao]						8.80531e-05	0.606571	2.07147e-09	0.00328933		Dhingra_Pear_16_GATCAG_L001_R1_001_paired_trimmed_paired_merged_contig_42822	[BLASTED, MAPPED, ANNOTATED]	TRUE	[BLASTED, MAPPED, ANNOTATED]	TRUE	1	P:transcription, DNA-templated; P:regulation of transcription by RNA polymerase II; C:membrane; C:Piccolo NuA4 histone acetyltransferase complex	Enhancer of polycomb-like transcription factor isoform 1 [Theobroma cacao]	tcagagaaattatatggtctataataaaatgccttctcaatcgcatcaacaattaattcaaacttatcctcggaaactaggtcatcaagtttatcctcagcaaagtcactgttgaacttcttcagccacccctcatcatcagagtccatatcataatttgcatttctctttgccatggctctagacagctcatcatcattcagagatatgtatgactctggtctgtggaaagaagtacggtgactatccgcatatcctgggacttcatacacaccgggcacagggatgaacttgagagctggagatggcacagaccgatcagaacactccttgtaaaggtccttgaatatataccaatcacatcgattgggaaattctagcttccaattatccccattatccgc	404	GO:0008150-IEA GO:0035267-IEA GO:0006351-IEA GO:0016020-IEA GO:0016021-IEA GO:0006355-IEA GO:0003674-IEA GO:0006357-IEA GO:0005634-IEA GO:0032777-IEA	biological_process-IEA NuA4histoneacetyltransferasecomplex-IEA transcription,DNA-templated-IEA membrane-IEA integralcomponentofmembrane-IEA regulationoftranscription,DNA-templated-IEA molecular_function-IEA regulationoftranscriptionbyRNApolymeraseII-IEA nucleus-IEA PiccoloNuA4histoneacetyltransferasecomplex-IEA	9.87465	8.65842	10.7345	6.74038	0.11432	2.33837	2.04737		9.9947	6.7322	5.01959	4.91213	2.61897	1.1536	1.41341		0.893538	1.8604	1.16735	1.69948	0.0374716	0.218248	0.398599		1.08475	1.39492	0.722138	0.795739	0.451098	0.142877	0.0453009
Dhingra_Pear_16_GATCAG_L001_R1_001_paired_trimmed_paired_merged_contig_42823	[BLASTED, MAPPED]	ribonuclease H At1g65750						0.0250525	0.327962	0.0206771	0.048066		Dhingra_Pear_16_GATCAG_L001_R1_001_paired_trimmed_paired_merged_contig_42823	[BLASTED, MAPPED]	TRUE	[BLASTED, MAPPED]	TRUE	1	F:nucleic acid binding; F:RNA-DNA hybrid ribonuclease activity; P:RNA phosphodiester bond hydrolysis, endonucleolytic	ribonuclease H At1g65750	aaccagccctggccccgcagacaagcacaaattcatttcaagtttttttttttttttttttttggctttccttttttgaaagaaaagacaataaaattaaaaagaatgaccacgagggtataaccaatttgcatacaatcacataggagtgctccatgagcaacactaggaatagttctatcccacacatgaaggttgccaaaatctaaaacccacatctgtgattgcatccgccaaaaagttgacctccctaaagatatggcttcaagagatgtcctcaaaccagctagccaagatcttgatatctgcaataatgatttttaatctccaaggaatcgagcaacgaccaagaatagagtcaatcacaagcttcgagtcgccctcaatttgaatttttctgaaaccctaggatctagccatccaatgcacatctcccagaccaacacattccgcaacattgatagtgttttctcccaagctccttgctccaacaagaatacgggtgtcattttcaaccctcacaacaaggccagcagcagcatgatggttgttaattacagaaccatcaaagttaactttgtttgggatgttgagattccacatttttttaagcaactcaagagttcaaagcatgagtaatgttattattttgaatccatgttgctgatttaacagtcaatttaccattagcattgaggccccaaaacaaaagagtcagtcttcttgctgggcaatgggcagcggaatactacagattttattaacagcatcttgatcaaccacattagagagagtcattctatcccagtagttgttgatgaaattactaactttcatatttaaatccaagctattgatttggtcttcctgtaaaagactaataactgggcaaggaaaaacccaattatgggtctggaagaaagtgggagggtgaactaatatgaaactaggagggccaattaataggtgatatagtaaattgtagcaataatcccccaactttaactcaattggggcaatggtccctcaaactaaaaatgaccc	1044	GO:0090502-IEA GO:0004523-IEA GO:0003676-IEA	RNAphosphodiesterbondhydrolysis,endonucleolytic-IEA RNA-DNAhybridribonucleaseactivity-IEA nucleicacidbinding-IEA	0.950598	1.18042	2.77907	2.35578	0.0241303	0.723909	0.205107		1.79097	1.64527	3.99804	2.66709	0.269455	0.462497	0.301629		0.064272	0.0856221	1.1208	0.742527	0.0184298	0.175809	0.0525907		0.557374	0.356667	0.233519	0.338676	0.0321737	0.125449	0.109476
Dhingra_Pear_16_GATCAG_L001_R1_001_paired_trimmed_paired_merged_contig_42824	[BLASTED, MAPPED, ANNOTATED]	ATP-dependent zinc metalloprotease FTSH mitochondrial-like											Dhingra_Pear_16_GATCAG_L001_R1_001_paired_trimmed_paired_merged_contig_42824	[BLASTED, MAPPED, ANNOTATED]	TRUE	[BLASTED, MAPPED, ANNOTATED]	TRUE	1	F:ATP-dependent peptidase activity; F:metalloendopeptidase activity; F:ATP binding; C:mitochondrion; P:proteolysis; F:microtubule-severing ATPase activity; C:plastid; C:membrane; P:cell division	ATP-dependent zinc metalloprotease FTSH mitochondrial-like	ttgctaactctgcaagggaggaagaaagcattgccggcttctcagttctcaggaattttggaaaatcaacaaacgaaggtattcttggaactgcaagtgctcctattcatatggtggctacagaaggaggtcagtttaaagagcagctgtggcgtacaattcgcacaattgcactggcctttcttatgatatctggcattggagcactcattgaggataaaggaataagcaaaggactcggactaaatgaggaggttcaacctagcatggaatcaaacacaaaatttagcgatgttaagggtgttgatgaggctaaatccgagttagaggaaattgttcactatcttcgggatcctaagcgttttact	368	GO:0051301-IEA GO:0008233-IEA GO:0005739-IBA GO:0016020-IEA GO:0006508-IBA GO:0006508-IEA GO:0004176-IBA GO:0004176-IEA GO:0008237-IBA GO:0004222-IEA GO:0016787-IEA GO:0005524-IEA GO:0009536-IEA GO:0008568-IEA	celldivision-IEA peptidaseactivity-IEA mitochondrion-IBA membrane-IEA proteolysis-IBA proteolysis-IEA ATP-dependentpeptidaseactivity-IBA ATP-dependentpeptidaseactivity-IEA metallopeptidaseactivity-IBA metalloendopeptidaseactivity-IEA hydrolaseactivity-IEA ATPbinding-IEA plastid-IEA microtubule-severingATPaseactivity-IEA	6.33691	5.61526	7.48876	6.06766	0.239598	1.85974	1.8141		7.90408	6.37556	7.44538	7.70735	1.74564	2.40739	1.90537		0.372225	0.401789	1.76879	1.41332	0.0342283	0.108839	0.548009		0.469534	0.526975	0.319064	0.279033	0.206318	0.374083	0.101409
Dhingra_Pear_16_GATCAG_L001_R1_001_paired_trimmed_paired_merged_contig_42825	[BLASTED, MAPPED, ANNOTATED]	cytoplasmic tRNA 2-thiolation 2						0.00486673	0.434221	0.00129914		0.0388717	Dhingra_Pear_16_GATCAG_L001_R1_001_paired_trimmed_paired_merged_contig_42825	[BLASTED, MAPPED, ANNOTATED]	TRUE	[BLASTED, MAPPED, ANNOTATED]	TRUE	1	F:tRNA binding; P:tRNA wobble uridine modification; C:cytoplasm; F:nucleotidyltransferase activity; P:protein urmylation; P:tRNA thio-modification	cytoplasmic tRNA 2-thiolation 2	caatctgacgaaccaaatctttcaccacctttaaaaaaaatggatcccaggcatgagcgagtcggctcaagtctcatcttcaccttctgagagcaagcaatcttgtatttgttccctgaggacactgtaatggtcaagattgtcatgctttgctcgagcagccagctgctgaggaaaaagagtaaaaaattgatttattgatgaggggtcttcaggaagtatctgaaactggcagcttaaacagcagacacaacttgttttgtggtcctcaaaattcttcaaactta	287	GO:0016779-IEA GO:0005737-IEA GO:0008150-IEA GO:0008033-IEA GO:0034227-IEA GO:0002098-IEA GO:0000049-IEA GO:0003674-IEA GO:0032447-IEA	nucleotidyltransferaseactivity-IEA cytoplasm-IEA biological_process-IEA tRNAprocessing-IEA tRNAthio-modification-IEA tRNAwobbleuridinemodification-IEA tRNAbinding-IEA molecular_function-IEA proteinurmylation-IEA	4.76369	2.53789	2.45905	2.6622	0.219443	1.18499	1.57999		3.82111	3.09233	0.545613	1.13859	1.63851	1.33129	0.716846		0.729329	0.403695	1.23292	0.682022	0.0670408	0.241719	0.177373		0.618974	0.999425	0.545613	0.666696	0.22852	0.186777	0.139557
Dhingra_Pear_16_GATCAG_L001_R1_001_paired_trimmed_paired_merged_contig_42826	[BLASTED]	cytoplasmic tRNA 2-thiolation 2 [Pyrus x bretschneideri]						5.88176e-05	0.557547	1.95137e-06		0.00437535	Dhingra_Pear_16_GATCAG_L001_R1_001_paired_trimmed_paired_merged_contig_42826	[BLASTED]	TRUE	[BLASTED]	TRUE	1		cytoplasmic tRNA 2-thiolation 2 [Pyrus x bretschneideri]	tacaatctcactgaaccaagctcgaatttcaaacctatgatgcacgccatcaagacaaacataaattattggcctgttggacagttagaacagcctcggatgtcaaccaaacaccatcaattgatacctgcagttctgtgattgttgttcgcatcacaagtccactatcctttagaaacaatctgacgaaccaaatctttcaccacctttataaaaaaatggatcccaggcatgagcgagtcggctcaagtctcatcttcaccttctgagagcaagcaatcttgtacttgttccctgaggaaactgtaatg	311			3.27894	1.94322	3.82451	2.29573	0.189008	0.945038	1.10704		4.59	4.67767	1.54458	1.3135	1.16105	0.756031	0.364515		0.872568	0.528069	1.88907	0.482665	0.0588475	0.0751679	0.0714382		0.48796	0.300613	0.498973	0.429898	0.0945038	0.142876	0.116918
Dhingra_Pear_16_GATCAG_L001_R1_001_paired_trimmed_paired_merged_contig_42827	[BLASTED, MAPPED]	cytoplasmic tRNA 2-thiolation 2 isoform X1 [Malus domestica]											Dhingra_Pear_16_GATCAG_L001_R1_001_paired_trimmed_paired_merged_contig_42827	[BLASTED, MAPPED]	TRUE	[BLASTED, MAPPED]	TRUE	1	F:tRNA binding; P:tRNA wobble uridine modification; F:molecular_function; C:cytoplasm; P:tRNA processing; P:biological_process; F:nucleotidyltransferase activity; P:protein urmylation; P:tRNA thio-modification	cytoplasmic tRNA 2-thiolation 2 isoform X1 [Malus domestica]	attgatacctgcagttctgtgattgctgttggcatcagaagtccactatcctttagaaacaatctgaccaaccaaatctttcaccacctttatagaagaaaagatcccaggcatgggcgagtcggctcaagtttcatcttcacttctgatagcaagcaatcttgtatttgttccctgaggacactgtaatggtcaagattgtcatgctttgct	213	GO:0016779-IEA GO:0008150-IEA GO:0005737-IEA GO:0008033-IEA GO:0034227-IEA GO:0002098-IEA GO:0003674-IEA GO:0000049-IEA GO:0032447-IEA	nucleotidyltransferaseactivity-IEA biological_process-IEA cytoplasm-IEA tRNAprocessing-IEA tRNAthio-modification-IEA tRNAwobbleuridinemodification-IEA molecular_function-IEA tRNAbinding-IEA proteinurmylation-IEA	2.69238	2.55472	4.07339	2.85587	0.394241	2.03034	2.18804		4.1447	3.20162	0.264087	0.642854	1.22215	1.12359	0.374529		1.24353	1.328	2.32856	0.509222	0.246991	0.529297	0.356456		1.34019	1.8232	0.264087	0.379413	0.256257	0.204854	0.119904
Dhingra_Pear_16_GATCAG_L001_R1_001_paired_trimmed_paired_merged_contig_42828	[BLASTED, MAPPED, ANNOTATED]	cytoplasmic tRNA 2-thiolation 2						0.000865242	0.568237	7.95329e-05	0.0126889	0.0369685	Dhingra_Pear_16_GATCAG_L001_R1_001_paired_trimmed_paired_merged_contig_42828	[BLASTED, MAPPED, ANNOTATED]	TRUE	[BLASTED, MAPPED, ANNOTATED]	TRUE	1	F:tRNA binding; P:tRNA wobble uridine modification; C:cytoplasm; F:nucleotidyltransferase activity; P:protein urmylation; P:tRNA thio-modification	cytoplasmic tRNA 2-thiolation 2	gaagaaaatccttctcaagagtgaacaattgtgagaacagccggaaagcttatcccctttcattttaaccgaattcaagagatcaatgactctaatgttcctctggaaactcaaaggcgtcttaagagatataaccttaaacctaatgaatctttttccacagaatcattctgctctatctgcaatagcccactcagctgatctgacttgttaagtttgaagaattttgaggaccacaaaacaagtt	247	GO:0016779-IEA GO:0005737-IEA GO:0008150-IEA GO:0008033-IEA GO:0034227-IEA GO:0002098-IEA GO:0000049-IEA GO:0003674-IEA GO:0032447-IEA	nucleotidyltransferaseactivity-IEA cytoplasm-IEA biological_process-IEA tRNAprocessing-IEA tRNAthio-modification-IEA tRNAwobbleuridinemodification-IEA tRNAbinding-IEA molecular_function-IEA proteinurmylation-IEA	0	0	0	0	0	0	0		4.14541	1.91259	0.637994	2.06612	0.832935	1.52988	0.543957		0	0	0	0	0	0	0		1.11186	0.402377	0.369513	0.53227	0.489432	0.331801	0.122579
Dhingra_Pear_16_GATCAG_L001_R1_001_paired_trimmed_paired_merged_contig_42829	[INTERPRO, NO-BLAST]	---NA---											Dhingra_Pear_16_GATCAG_L001_R1_001_paired_trimmed_paired_merged_contig_42829	[INTERPRO, NO-BLAST]	TRUE	[INTERPRO, NO-BLAST]	TRUE	1		---NA---	ttgcttccaaatgctgcttgatctgcaagggaatttatccgatcaaaaggccataactgattatttaaaaggagcggaaagaagagaaaaaactgaagcgcagagcccagcaatatcatgtgaaactaatacaagatccatgccaatctgaggaatgcaaaacaatcaagcttaaattgtcgatacagcaagcaaagcaagaatatgcacaaaacagaaagcaaaaataaaactgtaactagaaagtagctatagccctattacagaataattaaaagactgcccatcaaaccttgatttctaaaggaaaatcaatgtaaatttagaaactgatcaaagtcatcaagattagttgctacacacaaagtggtatgttcctcttacatactgtaataatgcctcttacttaaacccaaaacacactttcaaaagagtattccaagttcctataaaacaatgatatcaacctcatctttctaagtattccaagatcctgcgttttttctttttgaaaagaagtaatccatgaccctagttattaaatttagaaatagctagaacaatttcattaaacgtcatcactgggtttcatcaagccctcccctcgaaggttaatttgttctctgaaataagtgatacaattcataagtttcatgcaatccaactaaagcagttctcatagcaacttagtagtgtaacaaatgggttgaaaaaatataaataatcaagaaactccag	738			1.68567	1.58151	2.02385	1.52214	0.0170678	0.221881	0.210502		1.06694	0.490124	0.721627	1.10575	0.256016	0.233259	0.136542		0.205582	0.242058	0.700757	0.30062	0.00985408	0.0170678	0.0205129		0.256069	0.137301	0.182193	0.252917	0.0710588	0.117563	0.0260714
Dhingra_Pear_16_GATCAG_L001_R1_001_paired_trimmed_paired_merged_contig_4283	[START, LINEAR, CURVED, BLASTED, MAPPED]	dentin sialophospho						5.38675e-20	0.908109	3.49959e-07	0.00586878	0.000201014	Dhingra_Pear_16_GATCAG_L001_R1_001_paired_trimmed_paired_merged_contig_4283	[START, LINEAR, CURVED, BLASTED, MAPPED]	TRUE	[BLASTED, MAPPED]	TRUE	1	P:biological_process; P:regulation of flower development; P:histone modification; P:floral organ formation	dentin sialophospho	tctgattgaggagtacagataacattgccactgtccagtgaaaccatagaaaatggagaagtctcactgtcatggccatagtggagttttctttcctcttccagagttacagcctcacaacaaggcgtgcaatgcggagaagacaaaacaccaacatgctcatttacgggctccagaacttcatgaaaacttggagaagttgaagtactcctgctaaaatgagtagtactttccatgttagtattttcacatacatctgaagaaaatccttgacgacctgaggttgaaaatggagaataaagattcacgggacctacagaattctgtaagctattatcggaatgctccttgtgatcctcatccccttcatcacacggtgacaaaagccaatgcattgaagcttcagtaggtaaaggaacaaccgaagcatccagattgccaacaacccctttgccagttccatcaacatgaccatcaccttcatcatctgcgttgtcgtcatcatcctcaaagctgcctaaagccttccctttactgaagcccgaatcattctgtcctacactgagaattcctttagctctgcacttcctcttgtcagtgatccctgaaaggacatgaccagcagaataacaagcaagcttgctcgtggacaccacagatgatccgcattgtatctctggagatacggaggcctgaactggtggggttctactattagatttgtcagaattctcgagcacatcctcagccttatcagccttggagtccaaacccaacccagtcggtatcttactcaaaggagtaaaatttccatcaataccatctgatttgagctcagtgggctgacctgcattgcccaccacccttacaatactaccttccacctcagacccagattctaacttacccagggaatttccatttgattttgaaactgaacaagttttcgactttggtccacttctagaagaattgttcgtagatttactagcatttcgtgaggtgggtttctccgggttttccaaagcattgaatttggagcggttatccttggattttgatggtcttgtaggccttacagcaggagctgatttaggggttttggagagagttttaggtgtgtaaagaggggtttttgaattacaggaagaagaatgagagagaaggaacctgaggcaacctcgcggggcttcgaccgagattgaagaagaagcgtcgctgccagtgttgctagtgccaacggtgacggcattgagatcccgtagtggatttcgacggctctgctccttttgcttcttcttcttgttcgccgtcgcc	1317	GO:0008150-IEA GO:0009909-IEA GO:0016570-IEA GO:0048449-IEA	biological_process-IEA regulationofflowerdevelopment-IEA histonemodification-IEA floralorganformation-IEA	0.836819	1.08262	1.10228	0.827492	0.0286925	0.264609	0.2136		1.96933	2.08461	1.67296	0.659513	0.554722	0.283737	0.0860775		0.443581	0.123184	0.191967	0.250464	0.00552188	0.0260954	0.042174		0.257905	0.156103	0.0675225	0.061934	0.0876571	0.0699195	0.0199094
Dhingra_Pear_16_GATCAG_L001_R1_001_paired_trimmed_paired_merged_contig_42830	[INTERPRO, BLASTED]	B3 domain-containing Os07g0563300						0.00768394	0.303971			0.0230697	Dhingra_Pear_16_GATCAG_L001_R1_001_paired_trimmed_paired_merged_contig_42830	[INTERPRO, BLASTED]	TRUE	[INTERPRO, BLASTED]	TRUE	1		B3 domain-containing Os07g0563300	gcaaaaaatatttattattgagataccgcgtgaaattaccagcaataaatgcaaaataaacaataggccttttaaaaaaaaaatactattatcaaggagcgagaagagagttcgaaactaatacaataatttatagaagagagtttcaaactcgagacacatgcgtaaaaacctaacagcctatccaatagataatgcaatttctagttgaataggggggaaaagagatactagttacattacatccctcactgtctcacagcaatgtatcgagatgagcttctaaaatgaaactgcgtagcttcaacctgccacacgcttcagtcgccttcatcgatttccggttaaaaaaaccggctctcgtatccatttacattaattcggagaggacaacatcgtatcaaattatagtttctcgaccaagttaccctctttccacctctttatgtacaaacgtggagatgcgcggtgctggtgttgatgaatgtacaacaaaattctccagttcagaacaccaccggaggttgctgatgaccggcctatcattgcacagaagaagacattgatgttatcccgtggcagtcatggatgccgatggattgatggataaagttgcagggcagtcgttgctgctgtcatgattgc	645			3.0372	3.80312	3.46256	3.03447	0.136701	0.878791	0.846244		1.1573	0.655817	1.08179	1.5477	0.397084	0.30595	0.30595		0.333682	0.725897	1.0175	0.351813	0.0112749	0.103336	0.214322		0.0933015	0.224742	0.214978	0.444475	0.0733591	0.131648	0.0641118
Dhingra_Pear_16_GATCAG_L001_R1_001_paired_trimmed_paired_merged_contig_42831	[INTERPRO, BLASTED, MAPPED, ANNOTATED]	E3 ubiquitin- ligase ATL4											Dhingra_Pear_16_GATCAG_L001_R1_001_paired_trimmed_paired_merged_contig_42831	[INTERPRO, BLASTED, MAPPED, ANNOTATED]	TRUE	[INTERPRO, BLASTED, MAPPED, ANNOTATED]	TRUE	1	F:ubiquitin-protein transferase activity; F:zinc ion binding; C:integral component of membrane; P:protein ubiquitination	E3 ubiquitin- ligase ATL4	gatatctcttctccgacgcgctctgtttccaagctccaatcgccggctacggacacctcgctccgacggctgcttccggtgaagaatcgtccagagctccgaaatgagatgtctcgggacgagagggtgctggacagccgatcaatgtagtccttgagccagctcgacctccctgagccgacctccgaggcgaggaacggcggctgaatcgtcggctccggctctgtcaccggcaagatgacttcgtctttctctcgctcagcattgctcagcctcacttccacttccgacgcctcctcgtccacgatgtaatcgaaggagccgacggagtaggagtgccgattggaggaagccgtcgtcgtcgtcgtcgtctggttgttgttgcggcggctaacgtttccgatttcgaggcggaagctaccgccgtttgtggtggctgcgccgtcattggaggaggcgagagtcatgagctcggcgtcggaagcggc	488	GO:0008152-IEA GO:0008270-IEA GO:0046872-IEA GO:0016020-IEA GO:0016021-IEA GO:0016874-IEA GO:0004842-IEA GO:0016567-IEA	metabolicprocess-IEA zincionbinding-IEA metalionbinding-IEA membrane-IEA integralcomponentofmembrane-IEA ligaseactivity-IEA ubiquitin-proteintransferaseactivity-IEA proteinubiquitination-IEA	0.674063	0.219356	0.097915	0.228779	0	0.0602268	0.051623		0.570054	0.530586	0.97401	0.47579	0.232303	0.11185	0.0172077		0.409098	0.112436	0.097915	0.11964	0	0.0375032	0.0394277		0.158989	0.102209	0.363332	0.198296	0.0745114	0.0227636	0.00860383
Dhingra_Pear_16_GATCAG_L001_R1_001_paired_trimmed_paired_merged_contig_42832	[INTERPRO, BLASTED]	pantothenate kinase-related family [Populus trichocarpa]						1.4556e-05	0.624644	1.11761e-08	0.00179474		Dhingra_Pear_16_GATCAG_L001_R1_001_paired_trimmed_paired_merged_contig_42832	[INTERPRO, BLASTED]	TRUE	[INTERPRO, BLASTED]	TRUE	1		pantothenate kinase-related family [Populus trichocarpa]	ggatagtactgactaaattagtcgaacgtttggtgcagtatcggactaatgatcgtattatttatactgtgtttggtactgaaccgaatccgtccgttgttgtccttcaactttgatataatctcaatcagttcagtgtaagttacgtcattgatagaaggcaagtcattagctgccaacacaacctagagacaatggttcaccttgaacactccacgtgcagtga	226			3.95062	3.57585	3.32458	3.44382	0.427298	3.73422	3.88284		9.23095	7.38155	2.83632	4.23271	9.30767	6.70673	3.04682		1.31952	1.68387	1.32742	0.477181	0.209366	0.251321	0.0185782		0.788172	0.411433	0.364399	0.492684	1.38142	1.32688	0.305836
Dhingra_Pear_16_GATCAG_L001_R1_001_paired_trimmed_paired_merged_contig_42833	[INTERPRO, BLASTED]	crocetin chloroplastic-like											Dhingra_Pear_16_GATCAG_L001_R1_001_paired_trimmed_paired_merged_contig_42833	[INTERPRO, BLASTED]	TRUE	[INTERPRO, BLASTED]	TRUE	1		crocetin chloroplastic-like	taagacttgagcattatcattaccttcattacttagaacaagattaccaaatccattccattccaagaatcccagattaagtcaaccaaccaaacaagagatcaaaccgtaagccatgaacaatactaagcatcacttcctcctcgtatcatgcccttcccagggccacgtcaaccccactctccagctcgccaagcttcttatacaaaccggtggacgcacacgtgtcacttacgccaccac	243			0	0	0	0	0	0.0172785	0.0518354		0.391121	1.67552	0.231484	1.15953	0.915759	0.34557	0.44924		0	0	0	0	0	0.0172785	0.0299272		0.199958	0.713032	0.231484	0.579811	0.293734	0.0457146	0.113303
Dhingra_Pear_16_GATCAG_L001_R1_001_paired_trimmed_paired_merged_contig_42834	[INTERPRO, BLASTED, MAPPED, ANNOTATED]	phosphopantothenoylcysteine decarboxylase-like [Nicotiana tomentosiformis]						0.00010843	0.506999	0.000910487	0.00365085		Dhingra_Pear_16_GATCAG_L001_R1_001_paired_trimmed_paired_merged_contig_42834	[INTERPRO, BLASTED, MAPPED, ANNOTATED]	TRUE	[INTERPRO, BLASTED, MAPPED, ANNOTATED]	TRUE	1	P:metabolic process; F:lyase activity	phosphopantothenoylcysteine decarboxylase-like [Nicotiana tomentosiformis]	tggccgaaaaatacaacaatactaaaatttggttacacgagagaatctctcctaccaaccgctgcaattgcaccagtactgctctgctaaaaaaatttgagaattaaaggaccatatattgcagtacacaactaccattcaaactgatcagaaaaattttcttctgatatgtggagtggaaacatatttaggacctaagcagaaagtgatcacaacctgaaaccaagtaatcaatcccaattacaactgcagattcgtttcgcctggttccacataccaaaacacattacatgcacctgcctaattctacagtagtacggtgcaaatcaaattttgtctagtaaacggtcttttacaaaaccgtcaatcacatcaatttcagccattgcaccattctttgtacgaggaaggatgagtttaactccgagttcatccccaatcgtcttcaaatgtttctctgtgaaaggattgttccacatcatggcgttcatggccggtgcaacatataaaggcttgttgtgatcccatgcatatacaacagaggagagtagattgtcacacaatccccgggcaatcttggctagtgtgtttgctgacaatggggcaataaccattatatcagcccaatggcgaagataaatgggacacgcactatcatattctgtgttccatctggacaattcttcttcgtcggtgtagagtattacatccttggggagtgatgctctaccgatgaaatgaaaagatgcacttgtggcaattgctcttacttctgaccatccagagaaactatggcagaggtgagcaaactttatggcagctacactcccgctagcagcgagtagaatccgtggcttcctcagagaattgtcttgtagtgcatccaatgcagcaaccctgttgaatttgtgagcgtaaaagagtcttacagtggagttgattgtagaaggctcagccatttcaccacggataggtgggatgagtgaaattcctaggttatcaatagacatcacatgtagctcggtgaagggattgctccacatcaacgcgttcatggccggcgcaacaaacaaaggctttttccagtcccatgcatctaatcttgcccagtgtgtttgctgacaatggagaaataaccatgatatcagcccattttttaagctcgatgtgaagcacgctatctccaattttcctccaactggaccactcatccccatcagtgtaaataatcacatcctttggaagcgatgctcgatcaatgaaacacaaagatgctcttgtggcaactgcttttacttc	1299	GO:0008152-IEA GO:0003824-IEA GO:0016829-IEA GO:0004633-IEA	metabolicprocess-IEA catalyticactivity-IEA lyaseactivity-IEA phosphopantothenoylcysteinedecarboxylaseactivity-IEA	1.58859	1.49482	1.47895	1.27575	0.0581802	0.287669	0.575337		2.30813	1.64793	1.20382	0.699485	0.365242	0.200398	0.109896		0.369782	0.250563	0.440919	0.288464	0.0193934	0.0372759	0.0616671		0.0511885	0.285419	0.181876	0.138609	0.113681	0.011654	0.0129289
Dhingra_Pear_16_GATCAG_L001_R1_001_paired_trimmed_paired_merged_contig_42835	[INTERPRO, BLASTED]	Eukaryotic translation initiation factor 6-2 [Morus notabilis]	0.00208543	0.595324	6.88792e-05	0.0094976	0.0160271						Dhingra_Pear_16_GATCAG_L001_R1_001_paired_trimmed_paired_merged_contig_42835	[INTERPRO, BLASTED]	TRUE	[INTERPRO, BLASTED]	TRUE	1		Eukaryotic translation initiation factor 6-2 [Morus notabilis]	gatatagtcagtcttaggatatgggatgcctggtctcaacaccgaaagatacactaggaaataggagaaggcccgcaaacattggggaagtctctgtctatgtccctggtttgcgaatccctaaacctgttgatttctctcagtcacttggtgatcacttgtccaagagtttagtggaacgcctatctgcattaaggactcgcatagttgtgatggctgcccaagaaggtccgacaattaccagaacgaagagaagagctgctactcaacatggtggttcaacattggccgatcttcagcaggctctcgaggattacttgcctgtccttttgggattaatgaaagatggaagccagctacaccacaaggttcaatttttgtgggtaaatcaagaggatgatgcagaggaaacagctatgtctaacgcatggtacgaggtgctgtcgattttgcacttaatggcaatgcta	470			6.84879	10.1181	21.309	9.70206	0.178667	2.6532	2.87654		6.30847	5.40405	5.2301	5.8166	1.64373	2.42987	2.412		1.86471	0.272893	3.49562	0.840444	0.0731225	0.238204	0.567531		0.912141	1.40793	0.461041	0.707891	0.336278	0.317605	0.381214
Dhingra_Pear_16_GATCAG_L001_R1_001_paired_trimmed_paired_merged_contig_42836	[INTERPRO, BLASTED, MAPPED, ANNOTATED]	lamin											Dhingra_Pear_16_GATCAG_L001_R1_001_paired_trimmed_paired_merged_contig_42836	[INTERPRO, BLASTED, MAPPED, ANNOTATED]	TRUE	[INTERPRO, BLASTED, MAPPED, ANNOTATED]	TRUE	1	C:membrane	lamin	ggattgaaataagtgatcaaccgcacagttgctatggtaaactgatgctctaaatttcagttgagtagaagtctagaagggaaatgtccaatgcgaagcggcaatgtcaagcactgcaagtaggataatatggtagtaaaggtatgattgggaagcatatgcagggttgggaagaagtggttcgggtgatatttctggaacacggactgcaactttcataccctcaaaacagaaacagaaacagtaacctcaaccgctaaggaagaaatatgcctttgcctccgtcaagttaaacacgccccgaccacctcttgtagtattatgaaatgttgcatcatcgtaccctatcattgacccttcagatccaccgcctgatctcatcatctataaggcagatgaaggaagttgggtttctggaagaccactcataaaaccaatctccaacatatacacacggcaacagaaaaccatcacacaataccataagtccagcctacacagagtcaacatccaagatcataatcccacaagttaggctacacacaacttacttaggatcatatacaaaacgcctgtc	577	GO:0016020-IEA GO:0009055-IEA GO:0016021-IEA GO:0046658-IBA	membrane-IEA electrontransferactivity-IEA integralcomponentofmembrane-IEA anchoredcomponentofplasmamembrane-IBA	0.264237	0	0.0975469	1.60048	0.0145534	0.130981	0.334729		1.19168	0.455622	0.279274	0.23731	0.152811	0.145534	0.101874		0.14894	0	0.0975469	0.282237	0.00727672	0.0436603	0.0839193		0.198222	0.188531	0.00663669	0.14006	0.0549381	0.096262	0.0192524
Dhingra_Pear_16_GATCAG_L001_R1_001_paired_trimmed_paired_merged_contig_42837	[INTERPRO, NO-BLAST]	---NA---							0	0.00370379			Dhingra_Pear_16_GATCAG_L001_R1_001_paired_trimmed_paired_merged_contig_42837	[INTERPRO, NO-BLAST]	TRUE	[INTERPRO, NO-BLAST]	TRUE	1		---NA---	cttttatcttctaactgttggattaaaaaatcaaagttttgtagaaggagaaaacggaaatcattttccccaattttatttgaatgtctagatttttcttaattggaatatttgtctggttttgtttttgacacaattctcaccagctctacgactcgattgtattcacctgtcagtatcccaatgaaaatcaagagatgatgaaggggcaagcattaaaatggcaagtctttcacgtctcaccctgatttcctttgaaagtaaataaaacataattgaatggcattattgcatgtgattcatgtggtttcctctaaaagtaaataaaacataattgattggcattattgcatgccattttgcggttcaatttttcttgtgggtcttcttcttcacagtgacatgtgttgtctgtacttactggctgcattttaaagggaagaaataggtggaatgagcaatattccagcaataagtcctcactccagaaacacagcaattttcccaatatctttcttttcatttttttgaggtggggttttgatttcttccaggattttgggatttatttgttt	575			0.444104	1.06505	2.29023	0.967622	0.0511142	1.26325	0.540351		0.360478	0.629063	9.61381	3.2931	0.876244	2.1395	1.92044		0.23091	0.47414	0.855855	0.203532	0.0146041	0.258372	0.117515		0.247852	0.176223	0.187568	0.556039	0.0829352	0.441818	0.177215
Dhingra_Pear_16_GATCAG_L001_R1_001_paired_trimmed_paired_merged_contig_42838	[INTERPRO, BLASTED]	ethylene-responsive transcription factor ERF113	9.72406e-07	0.690716	0.00934387		0.000735313	5.05346e-09	0.778237		0.000253031		Dhingra_Pear_16_GATCAG_L001_R1_001_paired_trimmed_paired_merged_contig_42838	[INTERPRO, BLASTED]	TRUE	[INTERPRO, BLASTED]	TRUE	1		ethylene-responsive transcription factor ERF113	ctcttccgatctttttaatcaatgcatggcagcaacaatacgtaaaaaacttatgcaatacatatatatcaataaagaagaaaaaaaaaataaaaacctgaaacgataatacatgctaactagtacaaacaaatgctctccaaatattaaacttcctctatacttaaaaccaaacctcatcaagattaaataacgcatgcaatagtactactaccactagctactcccttggattactcaaattccagtccttattcctcccatcttcctcatgatcttgttgtctttgttgcgatggttgtgaatcttgtgatgcagtggaagatgaaaaatgcgtcgatgatggcaaaaactgtgaagtaaatcttggatcttgattaaatggataggaagaataattgtagaaatcagcatcattgccggaaagaagccgcgcgtactgataaagatcagggaaagtttccggctgctgcgacatcattaatggagcagtagcccgctgaggattaacaatatggccagctggtgtcatgagattttgtgttcgttgagtcgaggcagcaccactactacttgtagtactaccagaactgcccattaggatgccgaaatcggtcttgccttgaactcgttcggggaagttgagcttggcttttgtacctttgaacttgagagctgcgttgtcatatgcaatggcggcatcttcggcggtctcgaaagtcccaagccaaactctggctgctttctttgggtcacgtatttcagccgcccattttccccaaggtctttgtctcactcctctatagtgtcgcctccttacgggctcttgatcttgaaccggttgagagcggtcaggttcttgtttgactaggagtgatgagtctgagatggatgtagggtttggttgcacggcagcatgatcatcggtggttccaataacttgagtgagagcagaaaccatggctgacatgtcagcttccgtccaggaagattcgtagttagaagggaaatcatggagggggggatgatcctccctttctttctcctctgatgcttctgaaggaagcgggcgttttccatgccttcgatccacctttaatcctgggctcgaactacttctgatatttgtgtatcttagcttgtagctagaggcctctgtaaatttcttcgtttgtcttaagattaggacatcaagattcaagacatagatcgatcagatgagagagagagagagagagagagagagagagtagagagaggagagaggagagaggagagaggagagacagaagagagagagagtgtttggcttgttca	1317			1.97699	2.50938	3.76444	8.4409	0.121146	2.09774	0.81933		0.898487	2.02	2.79192	5.28785	0.506901	1.69923	2.05948		0.296373	0.40182	1.75003	0.992327	0.0248995	0.435295	0.159785		0.253239	0.732002	0.939666	0.690106	0.065102	0.370844	0.173771
Dhingra_Pear_16_GATCAG_L001_R1_001_paired_trimmed_paired_merged_contig_42839	[START, CURVED, LINEAR, INTERPRO, BLASTED, MAPPED, ANNOTATED]	ERF113	3.96628e-14	0.836268	3.77609e-06		2.63667e-05	2.03293e-59	0.96837	0.0005367	0.00638866	7.09411e-05	Dhingra_Pear_16_GATCAG_L001_R1_001_paired_trimmed_paired_merged_contig_42839	[START, LINEAR, CURVED, INTERPRO, BLASTED, MAPPED, ANNOTATED]	TRUE	[START, CURVED, INTERPRO, BLASTED, MAPPED, ANNOTATED]	TRUE	1	F:DNA binding; F:DNA-binding transcription factor activity; C:nucleus; P:regulation of transcription, DNA-templated; P:response to chemical	ethylene-responsive transcription factor ERF113	gaataacagtacaagtcgttgcaacaccacaataacactgtcatcctgaaaattcctccatatcacgtctacattctacttgatacttgaaaataaattttgcatgcttgatatatagtacaagtacactgaactgattataaaaagtcttaaaatgaaccagtgatgcatgatgtattagggttgtgattcgatcagggcatggctgcaaaaatacgtaaaaaacccaggcaatacatatatatccataaaaaagaaaaaaaataaaaaactgaaatgataatcctagctaactagtactaattgaacaaacaaatgctctcaaaatattaaacttcctcgatataatacataaaattgaaccgcatcaaaattaaataacgcataatagtgctactcccttggattactcgaattccagtccttattccccgcatcctcctcatgatcttgtcgtctttgttgcgatggttgtgaatcatgtgatgcagtggaagatgacaaattcgtcgatgatggagaaaactgtgaagtaaatcttggatcttgattaaatggataaaaagaataattgcagaaatcagcatcattgctggaaagaagctgcgcgtactgataaagatcagggaaagtttccggctgctgcgacgtgattaatggagcaggagctgtctgaggattaacaatacggccagctggtctcatgagattttgtgttcgttgagtagaggcagcaccactgctactgtttgttgtagtaccagaactgcccattaggatgccaaaatcggtcttgccttgaactcgttcggggaagttgagcttggcttttgtgcccttgaacctgagagctgcgttatcgtaggcaatggcagcatcttcggcggtctcaaaagtcccaagccaaactctggctgctttctttgggtcacgtatttcagctgcccatttgccccaaggtctttgtctcactcctctatagtgtcgcctccttacggtctcttgatcttgaaccggttcagagcggtcgggttcttgtttgactaggggtgatgagtctgagatggatgtagggtttggttgcacggcagcatgcccttcggtggttccaataacttgagtgagagcagaaaccatggctgacatgtcagcttccgtccaggaagattcgtagttagaagagaaatcatggtggtggtggggaggatcctccctctctttctcctctgatgcttctgaaggaagcgggcgttttccatgcctccgatccacctttaatcctgagctccaacttcttgtgatatttgtatatcttagcttgtagctagaggcctctgtaaatttcttcgtttgtctctaagattaggacatcaagattcaagacagatcgatcagatgagagagagagagagagagagagagagagagagagagagagagtagtttcataccagcaacaagagattggaagtatttttcggtaacataatcctcctcgttggaattctcaaaggccaagatcggaagagcata	1533	GO:0003677-IEA GO:0003700-IEA GO:0010583-IEA GO:0046482-IEA GO:0006351-IEA GO:0045893-IEA GO:0009651-IEA GO:0010260-IEA GO:0006355-IEA GO:0009407-IEA GO:0005634-IEA	DNAbinding-IEA DNA-bindingtranscriptionfactoractivity-IEA responsetocyclopentenone-IEA para-aminobenzoicacidmetabolicprocess-IEA transcription,DNA-templated-IEA positiveregulationoftranscription,DNA-templated-IEA responsetosaltstress-IEA animalorgansenescence-IEA regulationoftranscription,DNA-templated-IEA toxincatabolicprocess-IEA nucleus-IEA	4.03299	4.18963	7.60824	18.7998	0.380701	4.7574	2.53344		2.88176	1.98823	3.38548	29.0906	0.72032	1.90898	6.03371		0.893655	0.397015	2.51747	1.50522	0.0269746	1.17933	0.775228		0.357763	0.549831	0.206903	4.08626	0.145469	0.194979	0.152198
Dhingra_Pear_16_GATCAG_L001_R1_001_paired_trimmed_paired_merged_contig_4284	[INTERPRO, NO-BLAST]	---NA---											Dhingra_Pear_16_GATCAG_L001_R1_001_paired_trimmed_paired_merged_contig_4284	[INTERPRO, NO-BLAST]	TRUE	[INTERPRO, NO-BLAST]	TRUE	1		---NA---	cttcttcttcttgttcgccgtcgccagtggcggtgccggagaggctttcttggcgagctttgacgacaacgatcggttcatagcctgtggtgtggaggccgtcactcagcagatctgaaaccgaaccaaatgatttgaaaatctgacagagggagggacaagggagggagggtgaggcagtaaagggcagagatttttcagagaccaaggagggaggataaagccgcaaaggggagtgtaagtttgtaacggtctgatcctaaaggcacaggtgtgaaaaaaatttaaaccattgatattagtgcaccgtgtttcccgtactctgaatat	330			0.439695	1.05673	0.159324	0	0	0.254465	0.229018		1.06007	0.748618	1.2867	0.705616	0.928797	0.458037	0.216295		0.260401	0.111107	0.159324	0	0	0.0336625	0.0220373		0.558338	0.748618	0.793827	0.519892	0.0773925	0.144508	0.0336625
Dhingra_Pear_16_GATCAG_L001_R1_001_paired_trimmed_paired_merged_contig_42840	[INTERPRO, BLASTED]	probable alpha,alpha-trehalose-phosphate synthase [UDP-forming] 9	0.000836234	0.535048	5.02545e-08		0.00748468						Dhingra_Pear_16_GATCAG_L001_R1_001_paired_trimmed_paired_merged_contig_42840	[INTERPRO, BLASTED]	TRUE	[INTERPRO, BLASTED]	TRUE	1		probable alpha,alpha-trehalose-phosphate synthase [UDP-forming] 9	aagagacctggatatgggggagatgtttcggcttcggggtcgaagcagttgcaaggccttgaagtaacttcacaacatcactgacatcatcgagatagtacttggccttgctttgctttcttccgacagtgcaggcaaatatctcgggtggtgaaggcaaagatggactagagaccgtgcttaatatgctctcgaacatgtcctcgtcggatctgtcatccccaatgcacatcacaaagtcgggggccttcccatcgttggccattctcgaaagaattttttcagcaaccaatcctttgcttactccctgtggcttaacttcaactatatgctggcccctcttaacaactgctggttcgttcgaaagaacattttccagatgat	384			7.08561	7.25405	10.811	14.3672	0.415493	3.28021	3.58636		0	0.138979	0.409083	0.121425	0.185879	0.295219	0.338955		2.07248	0.884038	2.68123	1.15511	0.0894989	0.547903	0.943183		0	0.138979	0.23544	0.121425	0.0546702	0.124187	0.0476604
Dhingra_Pear_16_GATCAG_L001_R1_001_paired_trimmed_paired_merged_contig_42841	[INTERPRO, NO-BLAST]	---NA---											Dhingra_Pear_16_GATCAG_L001_R1_001_paired_trimmed_paired_merged_contig_42841	[INTERPRO, NO-BLAST]	TRUE	[INTERPRO, NO-BLAST]	TRUE	1		---NA---	aacaaatctcttacaatttattgaagaaatgaaatgcaaaacggaagttatttattttctctctagttgagagtcgcaacctcagcagatctaggcagtctagatgagagcctaagcaggtataaacaccctctagacgagccctaagcaacgctaggcggagacttttagaacacttgcagcccaagcaactacttcaaaggaggactgatgcctgctgaagcagcaagtagagaagaggtaccccaatgtcctctg	258			1.36061	1.07607	1.04346	0.633959	0.113917	0.520765	0.7486		1.47071	1.22582	0.608867	0.691143	0.537039	0.227835	0.130191		0.25097	0.828961	0.460258	0.068008	0.0430567	0.0430567	0.181219		0.221039	0.371691	0.350423	0.445423	0.197311	0.155243	0.0586764
Dhingra_Pear_16_GATCAG_L001_R1_001_paired_trimmed_paired_merged_contig_42842	[INTERPRO, NO-BLAST]	---NA---						2.46863e-05	0.589271	0.000115081	0.00345669		Dhingra_Pear_16_GATCAG_L001_R1_001_paired_trimmed_paired_merged_contig_42842	[INTERPRO, NO-BLAST]	TRUE	[INTERPRO, NO-BLAST]	TRUE	1		---NA---	aacaccaactggtcaacaaacacctcatgcagaaagacaagcataacgaaaagaaaataaatcatgaagatatataccaaaggtcaatcccagtaaactcttggatcattcattatgtagttcattttgtgagagtgctacttgaaatgaaaagacctcgatgctgaagaagaaacatttagacatgaagtaatggatctgaaactcaaaaacttctagttgagaaattagatcaccttcagatcatgacccagttaatgaatgatagaaaaatcaaaagggcataattcaaatatcaaagaatcttacaaatgggccctgaagataatatgaggtttaaaaataacatcaaaacaaaaaatagagaacattaacagataagatgaacaacaggaccaccgcagaaatgagaattcag	418			0.50131	0.838265	1.11537	0.372613	0.0200893	0.251117	0.190849		4.09717	2.28881	0.771011	0.442322	0.693082	0.572546	0.120536		0.339343	0.104467	0.207072	0.372613	0.0200893	0.0858217	0.0437837		0.442968	1.38773	0.0183223	0.118435	0.181639	0.0968672	0.030134
Dhingra_Pear_16_GATCAG_L001_R1_001_paired_trimmed_paired_merged_contig_42843	[INTERPRO, NO-BLAST]	---NA---	0.0080908	0.509685	0.0454772	0.0274511	0.0445322						Dhingra_Pear_16_GATCAG_L001_R1_001_paired_trimmed_paired_merged_contig_42843	[INTERPRO, NO-BLAST]	TRUE	[INTERPRO, NO-BLAST]	TRUE	1		---NA---	aaagacctcgatgctgaagaagaaacatttagacatgaagtaatggatgactgaaactcaaaaacttctagttgagaaattagatcaccttcagatcatgacccagttaatgaatgatagaaaaatcaaaagggcataattcaaatatcaaagaatcttacaaatgtgccctgaagataatatgaggtttaaaaataacataaaaacaaaaaatagagaacattaacagataagatgaacaacaagaccaccgcagaaatgagaattcag	270			0.18359	0.901292	1.56352	0.79807	0.0155506	0.357664	0.202158		1.07366	0.973665	0.803314	1.15663	0.435418	0.668677	0.419867		0.18359	0.11506	0.253366	0.188774	0.0155506	0.148344	0.101972		0.325015	0.212339	0.402498	0.634838	0.108854	0.0822862	0.0933038
Dhingra_Pear_16_GATCAG_L001_R1_001_paired_trimmed_paired_merged_contig_42844	[INTERPRO, BLASTED]	KDPG and KHG aldolase [Medicago truncatula]											Dhingra_Pear_16_GATCAG_L001_R1_001_paired_trimmed_paired_merged_contig_42844	[INTERPRO, BLASTED]	TRUE	[INTERPRO, BLASTED]	TRUE	1		KDPG and KHG aldolase [Medicago truncatula]	gtacagtatacggcagtttcctcgtcaaactttaatcaaacagttaagaatggccttaatcaaatttccggaacaacaaaattctcttttatagaactaagaaccatactcctatacctcattttgtgtactggtgataccatgcgattctaagcctgcctcgaatgcaccaagactcgtaaattactagagcgtcgaaacagacttacttccgattttcttccttgtcaaatgattctgaggtggccaagtactggtttctcagtccaggtttgaaactttaaaatttaaagcatttcaacaacaaactgttcatccgaataagggattgcacggggctcactttcttcttcctctaagctatacaaatggaacatacctgcctttgatctcaactcttttcagtttcccggcagacagtatgctagtacatgtccagcacagtcaaaacatttttcacgcttcgtttgttgtggaataagctgtttagaacaccaactgcgaacgcttcagcatgagctttttcttccggtctacagcttcttttccatgcaaagctgcggccttcgcaagttgatatattctgttgaaattttttcgatccatggcctctttatcaaatatggcatctgataaaacaactgatgatgctccctcagcaatgtactccccaactacatctatctttatgccttgagaagcaaccattgagatgtgaggaaaaggctttttaatggctgatatatattgtgtgccacctaatgcagaaacaggatataccttgacaatcttggcaccagtgttatatgcagacaatatctctgttggggtcataacaccaggtatgtataaaacttcactataccgtaaatcatccacaatacccttcaccatagcaggactcataagaaagttagctcctgctagcattgcccttttggcatcgtcaacatttagtacagttccgacccccaggaatcttgtaggatggtcaagtactagctgctgtagaacctcaaagacacctggggtcgacatcacaatctccagaactgaaatgccaccacggaatgcagcactagcagcttcaattgccagttctgcactgttggcgcgaaggcaggcgatgacaccagaattctcaatctccgccaaggttttgtcaatagaaattgcacgagacaagcaacgaaggccgaggcggtggggtcgccgccactgaggtggtggtggtaacggtggtggtgggatttgaaggccaggagaaaacaaaggccgtatgatgtttacactcgcactcgtgctcgcca	1310			0.838536	0.299179	0.607198	0.513458	0.035256	0.0673069	0.121793		2.60265	1.25088	1.89154	0.991965	0.381406	0.532045	0.217946		0.384883	0.118081	0.14808	0.119235	0.00847988	0.0293752	0.0544866		0.369179	0.510067	0.184628	0.264829	0.0840688	0.0445266	0.0325281
Dhingra_Pear_16_GATCAG_L001_R1_001_paired_trimmed_paired_merged_contig_42845	[INTERPRO, BLASTED]	chloroplastic [Pyrus x bretschneideri]											Dhingra_Pear_16_GATCAG_L001_R1_001_paired_trimmed_paired_merged_contig_42845	[INTERPRO, BLASTED]	TRUE	[INTERPRO, BLASTED]	TRUE	1		chloroplastic [Pyrus x bretschneideri]	ttctcgctgcctctacatcgatgccccgtgcctggaaatagaagagctggctttcttctaggtcgctgattgcacatccatgggaacacttgacatcgtcagcaataatttgaagatttggtttgacatttacagttgcacgaggtgcaagtagaagacttcttgtcagctgcccaccgtctgtttgctgagcatatctgttaa	204			5.05256	2.52099	3.32918	4.24309	0.267562	2.28457	0.638033		0.204265	0	0	0	0.164654	0.185235	0.164654		1.20952	1.10182	0.304753	1.36275	0.0897136	0.538282	0.0544541		0.204265	0	0	0	0.0411634	0.0617451	0.0544541
Dhingra_Pear_16_GATCAG_L001_R1_001_paired_trimmed_paired_merged_contig_42846	[INTERPRO, NO-BLAST]	---NA---											Dhingra_Pear_16_GATCAG_L001_R1_001_paired_trimmed_paired_merged_contig_42846	[INTERPRO, NO-BLAST]	TRUE	[INTERPRO, NO-BLAST]	TRUE	1		---NA---	tttcatattgagatatacttccccagacctcccagtgtatatgatgaatacaagaattttagactattaaacaaaattgcaatattggttggaagttaaaagcaaaaacctttggctttccatgccatattagatacccctacttcttttgctcatccaatatttatcccaccatgttataaactggatcatgcttatatgatgaatcgtcagaaagaaacaaatcccaaattcatgggttttggatgcaagactattaattaaaaccacaaaccgcacttgggtagatcaactaattagaaaaatggttgacattcttgttcttttcagttaattggaattatacctact	351			0	0	0	0	0	0	0		1.03206	0.304116	0.448959	0.248851	0.107658	0.275127	0.11962		0	0	0	0	0	0	0		0.40219	0.304116	0.260028	0.248851	0.0207188	0.102204	0.0431297
Dhingra_Pear_16_GATCAG_L001_R1_001_paired_trimmed_paired_merged_contig_42847	[INTERPRO, BLASTED]	hydroxymethylglutaryl- lyase [Medicago truncatula]											Dhingra_Pear_16_GATCAG_L001_R1_001_paired_trimmed_paired_merged_contig_42847	[INTERPRO, BLASTED]	TRUE	[INTERPRO, BLASTED]	TRUE	1		hydroxymethylglutaryl- lyase [Medicago truncatula]	tggacatccaacgacacacgagacatacctatccatggtaaaaacaagtttattcataaaagaaccacctaaaagaaaaaaatgttcctttttgtcgtcgaagaagtagaaaagttagattaccacctaaaggataatgaaaatgatacataacgttgaactgtacttccgtctaactaattatacagagctcataaaccaaactcctgtaaaggcattcatacaaccaagcacagaattttaactttttaaataatcacaagacagtaaactcttatctgctgcaaaatcgactttgaagtgagatataccatcctatctaacccaccagatcaaacactaaattctttatcctctatcgcaaggggagaagaaggtaaagcataacgccctacgtaaatggagaaacaacacaatcgaaaaccccaagacaagatttaatgacagcataagcacaccgtggagtgatctatggccttgtatcatgcccagcactgttttctcacatacttttatgttttcaattttcatgctatgttattgtctgtaagtaacaagaagatgcgaggggtcagaaaccaaagatgaatggaagaaaatatgaattaactagtgcaacagaaagctcgtgctttcatctgccatctccaagggttagccacaatgttaaggcaactgaggccatgtgtcaaggaaggttagccaaatgatagcatattttgtggcttatcatttcctttcttaaaaattgcattgtaaaggaagcgtgcccttggtagagaaaatacagagatctaacggagacatcatgtacgagaatggtagcatagagtagctagaactgcataccaatctacttaacagttaacatccatttaatgcaagcacagagatttaaccctttgaacgtactctaatgttatacagatttttcctcccaaggagacagagagaacaagagagcatgaaagagaaaaaaattcatataaaccctactttaatcttgataaaccatccatttcatttcttgacccataagatgatttgaaaggataaggaggtagctgtcgtgcttagtttatttcgtaagcattctgtgaaaatgagatagagaacataccctcgtacaggaattgaaagctcttttgcagcacgagttacagcacgataacgaacaaggctttcttc	1188			2.57655	1.97169	4.01294	3.15847	0.0353423	0.409971	0.455916		1.52805	1.76364	2.93633	1.66323	0.226191	0.66797	0.20852		0.592282	0.0876758	0.477262	0.42245	0.0154054	0.0654549	0.0372355		0.455856	0.3013	0.0723569	0.13004	0.0368985	0.11679	0.0948993
Dhingra_Pear_16_GATCAG_L001_R1_001_paired_trimmed_paired_merged_contig_42848	[INTERPRO, BLASTED]	spindle assembly checkpoint component mad1											Dhingra_Pear_16_GATCAG_L001_R1_001_paired_trimmed_paired_merged_contig_42848	[INTERPRO, BLASTED]	TRUE	[INTERPRO, BLASTED]	TRUE	1		spindle assembly checkpoint component mad1	taaagtctgatttaaccatttggcggcattggtaggtgcagagcaagtggtgggaagaggaatccggaggtggaagggaagaagaaggaggaggagggtcgtcctcgaagatgacgagcgcgccagggcctggggcaggcggtggggtctccgtctccggcgccgccgcccgttgcttcttcgtcgggggagttcttactatcatcttcaaccgatcctcaaacctaaacccctctctctctctctaacagcacagcacagagaaggagagagagtggtgggctaatttaaacgcaaggggcgagggcgccctttcgtgccac	323			4.60717	8.06404	6.92885	5.47062	0.194985	1.37789	1.97584		0	0.330452	0	0.437205	0.0389969	0.0519959	0.025998		1.38649	0.958418	2.24019	0.939632	0.0225149	0.225524	0.253063		0	0.330452	0	0.253623	0.0225149	0.0343921	0.025998
Dhingra_Pear_16_GATCAG_L001_R1_001_paired_trimmed_paired_merged_contig_42849	[INTERPRO, BLASTED]	probable glucan endo-1,3-beta-glucosidase A6											Dhingra_Pear_16_GATCAG_L001_R1_001_paired_trimmed_paired_merged_contig_42849	[INTERPRO, BLASTED]	TRUE	[INTERPRO, BLASTED]	TRUE	1		probable glucan endo-1,3-beta-glucosidase A6	ataattgaagagttgcattgaacaaaagcaacattttctcagttacatataaattaataacaagcaaattaacgttcatctgttacagttatgctttcaaatctaacaattgagacaccatgtcttgcaatattgttttagcctgaccagctgcttttatttttaagagcagcattttatgataatcttcaaaaaatcacactagggaacttgcaagatccatgacttgggtccagagatgtttgctcagccagcccattgaaatggcaagtagctccctggctcctaaacttggcccagtacgagctgaaagcatagctcgcatgcctggtcaacgaaaccggttcataacactcctttcctggtgaaagagcatcacacgtcctactggcattccctgcaatgcacgcattgtttacagccgaccccagttcttcgtcattcacactcacacccttcgccactacgcaccacaccgcgccctcgtatggcctgttgttttgctcctccggcaagggctcgtagtcctccaacggccgcttccctgtcaagtcaacgtcataactgggagttccatcagcatgcaacaaaccccagtgcctctccgtccctggtcctgtcttttgattttcatcaaacaatgaaaatatgaatgtaggtatgacaacaccaggcctagctggtgttccaagaggtggttttgcaaccattctgtgtatcaaattgcggttatatgtggcggcattgtgtatattagcaccgggttgttcaatgtccccagaactaggccagccggtttccgtgatcaggagccggatgttggggtacccaagcttggtcatggcaaagatcaatgagtcaagcatttggtctaggaggttagtgtagaccaacccagttcccgggtcagtgtactccatggtactgtttcctctaaataatgcaaagtctaggctaatgttgccagggtttgaagaccatgggaaaaaagggtacacatcaataaagaaaaaggacttggtccggttcaagaatctcagcatcggagccatgaccgtatcagatatatcagcccgaaacgtggcttttgatggtggaaatgttgattgcaacgcatccatggccaatggggtacctactttgatgtttgtgatgttttgtgatttgagggaggacttaattttactcatggcagggactagatcgtaccacatttggcgatcttggtccgaggagttgtaactaaggacttcattgcctatgaggaggtaccggatcatggtttcggggtaataggggaggacattgtttcggacccattcatcggctttggtttgatctgatgcaatggttgagatttcattgtttgggaccataattgagacttggagattcgttccagataagagttttaggatttccgggtctgcgtcatagagtttcacgcgccctgcgttcatggccttgaggagctcgatagaccgatttgcagacggcaaattgttgcctagccgcccatagtttatgccaattttgcttgagatctctgcaacagtattcaaatacagaaaaaaaatgtagtgaaacatgaaatttagggttattaacttattactatatagcaaggtgatgatctaattacgtgcatggtttcgtatacttacatgaaagaccaaggagagggaagagaaataaaaggaaaggtgccatttcagcagttgatgttacgatcaatgcaattgcagggatatgtgctgttttgcagcatgatctctcttatatatatcttggagaatggagaatgtgaagagaatggagttaaaaatattggataatttaaaggtccatgcaagatattctgggttgctatatttgctaagtgatctttgtgagggtttggaaaagaaatcttaatactcttgtttaatatgaggtcaaagaaggggcgcaaaccatacaaataagtagtcaagtaatactgattgataaggtaaaaggcaaaggttatgatataaaagattatgtagacgacgtggagccttcttgcctacctttggttccattgatttgtttactagttatttctttataaatacaaagtcatctctaataagtaggtcccaccatattgataaattcttatgtgtatctgatacaccacgttatattaggatatcgtccgaataattgtggattattgggtgatttaggctggagatcaatggtagcaaaaaagggaaaattaggattattgagttataagggtaagtttgtataatagagcattcttatggtggtataaattgcatggtaggagatacgcatatctgtttgtgaagttaagctacatttatgaaatataatatgtatcccttatgattgataacatgctataattgaattacgtgattgtgacattgagcttagccttgataatgatctttgataagacttatgtccttattgagttatggtttcgctcactagaccttacagatttggaacaagaatggcaaagaggtagacgagctgaggtttggattagatgagagaattaggagttttatttttagatactttacagacttccaagtcgtctcgctagaagagaaatttatttgtgatgccgtatttcatttcttcttttattttgattgactctcttgttgttggtttaatctttaggaaaattaataaaaaggatttcaaaactttgcattttaccaaaaattatctaataactttatttaatgataatgacaaaaataaaaaataaaaaaattataaacatggatgcccagcgtgcatcctgtttgagtaatgtagaaacatagagaataatccgaaggatgactttgaggtacgacttgaatcgtttccttaaagtgttatttgcccccactcgaatgagtttgctaaagggttcttagcaaatcactttcacaatacaacaaagtatgaaatattcaattagcaaaaccgaattgtatttcctgaaaaataactagaaagaaattgtatgaatgtgatggagagcgaagagagagcaaaaaaattgtgtagacaacaaatttctgaattgtgtgtgaaacattataccacaacatgtatttatagacattaaagcactcattcattctcgttgaaaatatacaacttttattaagagtgttgacccaaaagacatgtccaatttcataaattaatattgactggttgcatcattttaattttagtcatactgtctgagtataacactctcaaacattatgtcttttaatcaaacgtagcaacaattcaaccaaaaggtacaagagtaaaagggtggattatacaacctttataaaggttgccacatacatactgcgcacgccgcaccattatatatatatactagaaagtgttacccgcgcgatgctgcgggattatgatatgttatagtaaaaacatatgaaagatcatgtatctaatggtcgtggagctaataatcatgcacttaacactgaacacctaaatgtcatcaaaccaatgtaa	3534			0	0	0	0	0.00118808	0.0201973	0.0118808		4.24208	2.86152	8.56998	3.39454	0.276822	0.793637	0.620177		0	0	0	0	0.00118808	0.00831655	0.00314336		0.553357	1.28403	1.56614	0.752017	0.152574	0.273343	0.049516
Dhingra_Pear_16_GATCAG_L001_R1_001_paired_trimmed_paired_merged_contig_4285	[BLASTED]	PREDICTED: uncharacterized protein LOC103936352						0.000499291	0.619699	8.27443e-13	0.00713221	0.00384239	Dhingra_Pear_16_GATCAG_L001_R1_001_paired_trimmed_paired_merged_contig_4285	[BLASTED]	TRUE	[BLASTED]	TRUE	1		PREDICTED: uncharacterized protein LOC103936352	catggtaccgaacaacatgtaattaagggccgtaatgcgtcaaaatccacccttaatctcaggaagcctggaagtccaacctctgctggatcttcaacttgaagaactctcggttcggtaagcagagattaaatttgacgacaaataaatgtttacatcgatcttccacaagaagattgaataaaaactcgtggaaaagcataccacatctatgactacctccaattcgataccacaaaagtaattaagccactccgttgcatcgacaaaagcatatggaattaagagtgcatttcatgtcacgttggaattatgaagagattacaaaccatgtatgaaaaagcaatgaaaacaacaaataagacataagaaagggtttcacaatatccagagctttgagcaagccattgttgaggatgttcatttttgaaccggaccactgcaagtcgagcctttctttaacgcaccaatgtccacctcaacaccacaataaagttccaagaaaaggcggcaagacaaaccgacgggactgttacacccatcaaatagggttgtctcaatcgcagacataagcaattttttgcagccacaaagctcaaatccctcacaaggcaagtatccggaaggagtcccgtatttatcatactcggaatataaattactctgaaacgcagctccttcaacgtctgaaggacgaacaaccctaacagggccgccgttcgaatatctcaccaccacctcatcaggggcactaggactctttaaacttgtgccagaggaacgggaacggaagcgggaggatctgaatcctccggagcgggaaccagaacggccgccgccgccgccacgacccattttgctcactgacgaggacacaacccaaaacaacccaaccgtcggagggcgccggctctagggttttagcttttcgtatctttgttcacttccagtctcctcagggtggagaaattgttatgacatgtgattctcaatttttttatttttttattttaacctgtgattctgaatt	1030			24.3057	34.3204	30.7681	28.6501	0.717443	4.90796	4.25166		72.4271	81.3093	97.7681	61.9794	17.1167	19.0775	14.8462		0.908557	1.24062	4.17701	0.362623	0.109457	0.40315	0.696715		5.51372	6.51696	3.06948	1.4149	0.511695	1.42559	2.66641
Dhingra_Pear_16_GATCAG_L001_R1_001_paired_trimmed_paired_merged_contig_42850	[INTERPRO, NO-BLAST]	---NA---											Dhingra_Pear_16_GATCAG_L001_R1_001_paired_trimmed_paired_merged_contig_42850	[INTERPRO, NO-BLAST]	TRUE	[INTERPRO, NO-BLAST]	TRUE	1		---NA---	aagatttgtctctatcccacgaccctgtcaaaagcaatttatgttatgttaaaacaatgaagagtcaagactgcatcatctcaaaatattcaacaaatcttatagaactctctcacaatataccattcttagcaaccatttatgccaatttatacggtattcatacactttcacttccaattatacatcataaatgacttcatcttcgacatt	213			0.465439	0	0	0	0.0197121	0.157697	0.137984		1.13958	0.501149	0	0	0.118272	0.118272	0		0.465439	0	0	0	0.0197121	0.0710729	0.0710729		0.280921	0.501149	0	0	0.0341423	0.0341423	0
Dhingra_Pear_16_GATCAG_L001_R1_001_paired_trimmed_paired_merged_contig_42851	[INTERPRO, NO-BLAST]	---NA---											Dhingra_Pear_16_GATCAG_L001_R1_001_paired_trimmed_paired_merged_contig_42851	[INTERPRO, NO-BLAST]	TRUE	[INTERPRO, NO-BLAST]	TRUE	1		---NA---	gacctagttattttggaaggaatggtaaaaatctaaaaaccttcttggattattactgtcattggctcttaattgaaatgttgaactgactccttatcgtcgtagatgaagtcatgaatgacgtataattggaagttctattagatttgttgaatattttgagatgatgcagcttgactcttcattgttctaatataacttaattgcttttgacagggacgtgggat	227			0	0.197694	0.24795	0	0	0.055489	0.110978		0.418689	0.470222	0.232131	0.192393	0.147971	0.0369927	0		0	0.197694	0.24795	0	0	0.0320366	0.055489		0.214052	0.235111	0.232131	0.192393	0.0369927	0.0184963	0
Dhingra_Pear_16_GATCAG_L001_R1_001_paired_trimmed_paired_merged_contig_42852	[INTERPRO, NO-BLAST]	---NA---											Dhingra_Pear_16_GATCAG_L001_R1_001_paired_trimmed_paired_merged_contig_42852	[INTERPRO, NO-BLAST]	TRUE	[INTERPRO, NO-BLAST]	TRUE	1		---NA---	aaacctaacatggcttcattcatgatattcacatattcatgtaataccaaaagaaaatacaagcaatataacagacatggaagttcatactaatacaggaaacagattatggaaacaactaattaacaacaaatacaatagaatggtagcgaactcgggttctttaaccacatcagtgacttcgtctgttctgtttctattatctgaatccatttttgttgttgtaatgatgcaacataacaagccaaacagggagaggaatggagtttcaaacattagaagctaaattcctgagaattcaacttggagtaaacattttccaactaatcatttactatgtatagcaatagtgtctaactgtagcagtgaaacacattaattatccaagtgattaaactcgataatgttccaaaatttccttttatctcataagtttcacctataatgctctgtttcggaagaaaccgagatgaaggtttttcaaacatatcaa	493			0.287	0.0910276	0.213294	0.291702	0.00851657	0.229947	0.110715		0.095655	0.100221	0.105876	0.0885868	0.0936823	0.0851657	0.119232		0.161639	0.0910276	0.213294	0.161875	0.00851657	0.0510994	0.0425829		0.095655	0.100221	0.105876	0.0885868	0.0170331	0.0518043	0.0307069
Dhingra_Pear_16_GATCAG_L001_R1_001_paired_trimmed_paired_merged_contig_42853	[INTERPRO, BLASTED, MAPPED, ANNOTATED]	60S ribosomal mitochondrial											Dhingra_Pear_16_GATCAG_L001_R1_001_paired_trimmed_paired_merged_contig_42853	[INTERPRO, BLASTED, MAPPED, ANNOTATED]	TRUE	[INTERPRO, BLASTED, MAPPED, ANNOTATED]	TRUE	1	P:cytoplasmic translation; F:RNA binding; F:structural constituent of ribosome; C:mitochondrial large ribosomal subunit; F:transferase activity; P:mitochondrial translation	60S ribosomal mitochondrial	ggaaccaaaacgcagagcaccgatcgaattcggcagcgcgaacaaacaagaaacaaggaggcaaccctagaagtggattgaatggcggtgtggagagctggagcagcttcgtcttccctgttgagtaggctcctacgccactccaacgtcatcaacgtcaccgcccccactcgcactctctccaccgatgtagctggttcaagtaatcagttgtttcactatgatatcaattcacaatacggaaggtgcatgcctcttgctgatatgcacattcaagccaaaatacacagcatcgagatgaacccgggccaaggtggca	319	GO:0003723-IEA GO:0003735-IBA GO:0003735-IEA GO:0005739-IEA GO:0032543-IBA GO:0016740-IEA GO:0015934-IEA GO:0051788-IEA GO:0002181-IBA GO:0009853-IEA GO:0005762-IBA GO:0006354-IEA GO:0005840-IEA GO:0080129-IEA GO:0006511-IEA GO:0006412-IEA GO:0005622-IEA	RNAbinding-IEA structuralconstituentofribosome-IBA structuralconstituentofribosome-IEA mitochondrion-IEA mitochondrialtranslation-IBA transferaseactivity-IEA largeribosomalsubunit-IEA responsetomisfoldedprotein-IEA cytoplasmictranslation-IBA photorespiration-IEA mitochondriallargeribosomalsubunit-IBA DNA-templatedtranscription,elongation-IEA ribosome-IEA proteasomecorecomplexassembly-IEA ubiquitin-dependentproteincatabolicprocess-IEA translation-IEA intracellular-IEA	15.0858	23.188	15.1759	28.3372	1.68473	7.83138	8.27888		17.4592	18.7988	25.9971	22.9554	7.39703	11.3983	8.0288		2.08994	3.07405	2.04174	0.399959	0.0696466	0.3931	0.0348233		3.09607	2.1127	4.47257	2.80082	0.667119	0.870284	0.638458
Dhingra_Pear_16_GATCAG_L001_R1_001_paired_trimmed_paired_merged_contig_42854	[INTERPRO, BLASTED, MAPPED, ANNOTATED]	E3 ubiquitin- ligase HOS1	0.00284093	0.479507	8.6684e-07		0.0136659						Dhingra_Pear_16_GATCAG_L001_R1_001_paired_trimmed_paired_merged_contig_42854	[INTERPRO, BLASTED, MAPPED, ANNOTATED]	TRUE	[INTERPRO, BLASTED, MAPPED, ANNOTATED]	TRUE	1	F:ubiquitin-protein transferase activity; P:DNA methylation; P:methylation-dependent chromatin silencing; P:cell-cell signaling; P:virus induced gene silencing; P:embryo development ending in seed dormancy; P:seed germination; P:regulation of flower development; P:meristem structural organization; P:seed dormancy process; P:sugar mediated signaling pathway; P:vegetative to reproductive phase transition of meristem; P:production of ta-siRNAs involved in RNA interference; P:protein ubiquitination; P:histone methylation; P:protein deubiquitination; P:lipid storage; P:production of miRNAs involved in gene silencing by miRNA; P:post-translational protein modification; P:positive regulation of transcription, DNA-templated; P:response to freezing	E3 ubiquitin- ligase HOS1	ctaccagaagtccaacgacaagaaataaagtcgggcaagtttcctgaggtagctgttaccacctctagtgaagttgaaatggcagcagcatcacttcctgaagtgcaaaagtcacaatcaattagtatgctgattccttcaaccattgattcttctcttggtttatggtcggattgtgtgaatccttcctggaaaccgtcaatatctgaaacaccaaaaaaaagagttgggttggttgacag	242	GO:0009409-IEA GO:0009909-IEA GO:0016246-IEA GO:0016567-IEA GO:0019915-IEA GO:0035196-IEA GO:0009640-IEA GO:0006355-IEA GO:0043687-IEA GO:0007267-IEA GO:0009845-IEA GO:0006306-IEA GO:0045893-IEA GO:0016571-IEA GO:0050826-IEA GO:0010228-IEA GO:0010388-IEA GO:0010267-IEA GO:0016579-IEA GO:0010182-IEA GO:0009793-IEA GO:0010162-IEA GO:0006342-IEA GO:0009616-IEA GO:0004842-IEA GO:0006346-IEA GO:0009933-IEA	responsetocold-IEA regulationofflowerdevelopment-IEA RNAinterference-IEA proteinubiquitination-IEA lipidstorage-IEA productionofmiRNAsinvolvedingenesilencingbymiRNA-IEA photomorphogenesis-IEA regulationoftranscription,DNA-templated-IEA post-translationalproteinmodification-IEA cell-cellsignaling-IEA seedgermination-IEA DNAmethylation-IEA positiveregulationoftranscription,DNA-templated-IEA histonemethylation-IEA responsetofreezing-IEA vegetativetoreproductivephasetransitionofmeristem-IEA proteindeneddylation-IEA productionofta-siRNAsinvolvedinRNAinterference-IEA proteindeubiquitination-IEA sugarmediatedsignalingpathway-IEA embryodevelopmentendinginseeddormancy-IEA seeddormancyprocess-IEA chromatinsilencing-IEA virusinducedgenesilencing-IEA ubiquitin-proteintransferaseactivity-IEA methylation-dependentchromatinsilencing-IEA meristemstructuralorganization-IEA	4.21445	2.70347	5.14318	6.46258	0.312298	2.34223	2.18608		0	0	0	0	0.0520496	0	0.0346998		0.882502	0.241363	0.133816	0.454671	0.0300509	0.159014	0.2898		0	0	0	0	0.0300509	0	0.0346998
Dhingra_Pear_16_GATCAG_L001_R1_001_paired_trimmed_paired_merged_contig_42855	[INTERPRO, BLASTED]	pentatricopeptide repeat-containing mitochondrial-like											Dhingra_Pear_16_GATCAG_L001_R1_001_paired_trimmed_paired_merged_contig_42855	[INTERPRO, BLASTED]	TRUE	[INTERPRO, BLASTED]	TRUE	1		pentatricopeptide repeat-containing mitochondrial-like	gagttttatcatccaaagattcatttactcttttagatgctgccacttctctttatgttgatcatatacaccagacctgaacattttgtccccgtacttgacatggttatacaagaaatattgaacaagttgttgacattaatcttttctattcagcaagctcatccatgcatcccccttttttcctaccaaattcatatcttgcaatacataacgcaaatctggaatgtaacccatggatttaagcttcactctcagctcttctaactttgcataaatatcatgcttttccggatgttgttgatcccctgcataaaatttgtggattctaccattcacagaaatccaactacaacccggttcctttttcacgcctcggtctttcatcacatccctcagactaagtccatcttcataactccctgtcctgatataagtgttggatagaagaacataggtagctgaggattctggtgtaaccgaaagaatcttctcagctgcaatctcccccaacccaacattttcatgtaccctacatgctcccaacaaagtctgccaaaccatttcgttgggctcaattggcattctttctatgaactccattgcatcattaagacaacctacacgatctttccatttgatgaaaatgatagtggccttcatctaccataccacggtggctgcatgcaaacagaacacacaatagcgtcacatcattggccttcacacccatctgctccattctcttaaagagttcaagagcatcctccacaagcccatgttgagcatagcctgatataatagcagtccacgacactgtatctggttcagaaatcctctcaaagacctcttgcgcctcgtctatattaccgcacttggcatacatatcaattagagcactttctatacatttttccgagtccaagccagccttgcaaaggaggccatggacttgctgaccatactccaggaaacaaaggctggcacatgcaacaagcacactagaaatggtaaactcgttcggtgtaaagccttcttctctcaacttcgagaagactatcagtgcatcctcccattcaaaacattgtgaacaagcagtcaccagtgttgtccaagacactaaatctctctcttctatcctgtcaaagaccttctgtacgtctttgagcaacccacatttggcatatgcattggcaattgcattggagatgcttgtaaccttcatttccaccccagacttcaaaaccatcccgtgaatttcctttcccaaacgcaaacatttcaaagcagctattgcattgaagacactgcagtaagtgtatttgtctggttgtatattgtttacacacattctcacaaagagctccaatgcttcttggctgtgacctgactgtgaatagccagagatcattgcattccatggtggattggttttacaactggtgaaattaaagtcaaaaacagatcttgcatcagacacagacttgcatttggagtacatatcgataagagcagttcccacaagaacactagactccatgcccaatccagatgcataactgtgaacaattttgctcttgtcaacattacctaacttcccgactgctttcgagacactgatgagtgtatacagatttggtttaattccttctttctgcattcttacaaattgatcaaatgcttcagaatgaaggtcatttgatgttaacccaaatcatcagtcgcaaagcctct	1734			1.80976	2.5818	2.0204	2.26437	0.0338993	0.375314	0.406792		2.05903	1.62321	2.33285	1.25523	0.493961	0.397106	0.285723		0.424183	0.343484	0.4007	0.163918	0.0134817	0.0589147	0.0425639		0.316763	0.0890987	0.499758	0.295744	0.0620648	0.0341577	0.0134817
Dhingra_Pear_16_GATCAG_L001_R1_001_paired_trimmed_paired_merged_contig_42856	[INTERPRO, BLASTED]	-tyrosine sulfotransferase isoform X1 [Beta vulgaris vulgaris]						5.51723e-06	0.689993	1.03262e-12		0.00103347	Dhingra_Pear_16_GATCAG_L001_R1_001_paired_trimmed_paired_merged_contig_42856	[INTERPRO, BLASTED]	TRUE	[INTERPRO, BLASTED]	TRUE	1		-tyrosine sulfotransferase isoform X1 [Beta vulgaris vulgaris]	accaaatatttccatggccagatatccagcgtgcttactcctttagtctttgaacgtatacgtcttgccatttgtgttgcagaagttaaattaggatgtaccaaaaacctagcagctacctctactgaaaattcgtaagtactaaaaacacggtcaatcggatccctaagtattgtcacaactgatgttctctccctgggaagtttagacatcatgctatagtcatcatgagtaaccaacaacctgcaatgtcgctttctaggatcaaatcgcagcttatcataagatcgagggcattccagagagctgtagtacaactttctcaagaaacagtggaaataagtacgccctcctgttctggggacatgaagaaaaaaaagcaaatcccccagtgtgtgtttgtcttctttaacttcttgttcaagtgaagaagaagcccatttgcgaatccgagaagcaacagcaggatagagaatttcagggtaagatccatacaccttattcctattctccaaccactgctgtatcgaaatcgagggtgttgtgttcataaacggtgttgggactgcagcagacaaacggaggacgaagaatgagggatgacggatgaggtccccacctttcagaaccgttacagatcctgaaaaggcaggtctatcccacccacccggattcaaattttctcagcaaccagacaccctgattttctcaggattttctctctcaatctctctgcggttgtctgtgaggatggtcatgtaaagataaagagtgtatctatctgtgtgtgtataattgtgcgcg	804			5.29095	6.08267	10.6143	7.36656	0.266334	1.95311	1.96878		8.01123	7.45642	7.74464	4.67056	1.66067	1.86433	1.53011		0.941835	0.17905	2.20131	0.752554	0.056487	0.0835556	0.330654		0.120239	0.444601	0.52967	0.0419249	0.0550196	0.240846	0.198651
Dhingra_Pear_16_GATCAG_L001_R1_001_paired_trimmed_paired_merged_contig_42857	[INTERPRO, NO-BLAST]	---NA---											Dhingra_Pear_16_GATCAG_L001_R1_001_paired_trimmed_paired_merged_contig_42857	[INTERPRO, NO-BLAST]	TRUE	[INTERPRO, NO-BLAST]	TRUE	1		---NA---	gatggatacactctttgtctttacatgaccatcctcacagacaaccgcagagagattgagagagaaaatcctgagaaaatcagggtgtttggttgctgagaaaatttgaatccgggtgggtgggatagacctgccttttcaggatctgtaaaggttctgaaaggtggggacctcatccgtcatccctcattcttcgtcctccgtttgtctgctgcagtcccaacaccgtttatgaacacaacaccctcgatttcgatacagcagtggttggagaataggaataaggtgtatggatcttactctgaaattctc	312			2.53188	2.29519	2.6565	0.902713	0.107658	0.847808	0.874723		0.760393	0.855284	2.2592	2.08311	0.538291	0.753607	0.88818		0.88138	0.587302	1.07597	0.66882	0.0485209	0.106814	0.155197		0.166659	0.452564	0.515443	1.01032	0.0712092	0.110153	0.19079
Dhingra_Pear_16_GATCAG_L001_R1_001_paired_trimmed_paired_merged_contig_42858	[INTERPRO, BLASTED]	glutaminyl-peptide cyclotransferase							0	3.11897e-05			Dhingra_Pear_16_GATCAG_L001_R1_001_paired_trimmed_paired_merged_contig_42858	[INTERPRO, BLASTED]	TRUE	[INTERPRO, BLASTED]	TRUE	1		glutaminyl-peptide cyclotransferase	ttataaactctaactcgttgaggttttgcacttcttgatctttatatttgaccatatgtctgtccataacttttaatgtttgagggtcaatcttgtacaacactgaactgccatcacttccaaacaacacttttccatcagtagccagtccccagccatctttcatctgatgcgtgaacttctcaaatttggttaaattttttcggtcatatatgaaaccaattttcc	228			3.29604	1.88398	4.32702	2.35364	0.147322	1.30748	1.3259		3.439	3.67578	5.60728	1.20698	2.68862	2.85436	1.23382		0.801304	0.902373	0.781176	0.160317	0.0368304	0.186894	0.0318961		1.45611	0.537657	1.13476	0.0292837	0.212375	0.224031	0.389777
Dhingra_Pear_16_GATCAG_L001_R1_001_paired_trimmed_paired_merged_contig_42859	[INTERPRO, NO-BLAST]	---NA---											Dhingra_Pear_16_GATCAG_L001_R1_001_paired_trimmed_paired_merged_contig_42859	[INTERPRO, NO-BLAST]	TRUE	[INTERPRO, NO-BLAST]	TRUE	1		---NA---	accagtaatctccacaagaacaaactccaaactgcaagcagctcctgctatgatggtattgaatcatcagcgactcaaaagtcgttagctagattgacactaactgacaatcggaccaaaagacacatttatcatatgagattcaatcaaaacgcttctaccatcaaaactcaaaactgcaaccgttttatttataactttctccaacatcacaatcccatcaaccctgccctggcgcatcatcttgccgcaccaagttaccaacaacaacaacaacaaagctattcctgttacatattcacacctaagtgctaaccccgcttcgccaccaaaccagaaataaccaaaaatatcttgcaccagcagcagcagcaggcattgcctacgacagcactgcaagctacattcggatgtatctgccagccaacgccgtctggtataagcaggatcattgctggaccttcctgaa	469			6.54568	5.12272	6.29052	5.13421	0.286476	1.52191	1.46819		7.97276	6.23743	7.29942	5.6322	1.78153	1.78153	1.14591		2.14398	0.437006	0.886276	0.247538	0.0854003	0.176342	0.224881		0.233488	0.70994	1.07115	1.00179	0.430087	0.187573	0.100888
Dhingra_Pear_16_GATCAG_L001_R1_001_paired_trimmed_paired_merged_contig_4286	[START, LINEAR, BLASTED, MAPPED, ANNOTATED]	mechanosensitive ion channel 10-like	0.00531995	0.553381	3.35132e-11	0.0201367	0.0490779	5.32852e-10	0.800598	3.46204e-10	0.000102841		Dhingra_Pear_16_GATCAG_L001_R1_001_paired_trimmed_paired_merged_contig_4286	[START, LINEAR, BLASTED, MAPPED, ANNOTATED]	TRUE	[BLASTED, MAPPED, ANNOTATED]	TRUE	1	C:integral component of membrane; P:transmembrane transport	mechanosensitive ion channel 10-like	aagccatttcttgggctaaattttgcttggtacaaaatgtttgtggtgttatttttgaagagttgggattgatagcgttagatattggatgagaaaatggaggcaaatgaaatggtgggtggaaattagagatttgaaaagttgatgtgccacatctgagtattcctatgtgggtaaatctctgcctgggattggaggataaggctgtcccctagatttgatctgctagaaaccgattcattttcaaacttgaattcaggatttcatttgtgaaagcatgcatggcacttggcaaatcacatggtttacattttggattttcatgccttgtatgtgctcattttgaattcaaatggcactcgatgaacaaggaaaaccgtggggtcaggtgggatcaaaatacataaggtgtcatcgttttgtgaggtaggttgaataattcacatcgttagacggatatgcagaagagaaaattgcgtacgaaaatcactacacttcttaaaacaacatgcagatttctaaagtcactagtcaccaccaaacgaagtgcagaaaataggaaacaaaaactaaacaacatttcatgccaaattccttgctagtccacagcagtaatctgaactagctactgaaactaacgtacttggtaaaaaatcctaccgggaaaaagaacaaaaccatcaaaaggtcttccttttaccccgcaagaacttcatttactggcaatagctgcatctgatttaagtttgagtgagacgaacttcttggggcagcagattgtacttgatttggagctcttccaacattttcttcaattccatgactagttcagttctccgcttattcttttctccgaactcttgaaagttcattgtgtgagtgacatacagggccatctttaatttattgagattttcgaattcaaccactaccagattgtggtcagaatgccaatgctgcgagttactctccaaatgatgttttattctctctttcagcatgcctatcctctccactgttgtcgaaaaagcaatgtggaattcgacgatgtcttgcatgtttggacttctgtagtaattgctgatggcttttgtggacaaaactgaattcggatagtataccttctccatattgagtttcaagaagactgtatttaagatgttcatctcctcaaccatcaacggaacaccatcaacaacacagcggtcaccaacatcaaatggatgcattacaaatacaaaaattatagcttcaaatatagtcttgcaagtgtttccaaacataaaagctgcaactacgagctgtgacgagaggaaaacaagcactttcgtggttgcaatttccatcaataaaagccacactacaatggtgataacaaccaggatgccagtcacaagtttgttcaattgccttacagctgttttggtgtcgtttaaagcatgagctaatgctttgcgaccattgtacgtcaaacagcggaaacacaagttccacctcttctttaatcatgaacctcatgaggtcctcctcctcaatgtacttggaatccggttgtgcgacattatgaaaaatgtaataggcagcggcggttgcttccatctcattagtaatctccctatccgtctgttcagctcctcccgcttccatctcatccaatgcatgggagatggtggacagccctgaactcgaaactgcgtccaccaataccttcatggtccaagctgaaaccttctcttgcttcatcttctgaagctttcccatatcaatcacctctttctccttcccagccttagccttctttgtcgtcctgaaactcacttgcccagtgctcggacatttcccaaccctctcagcctcctctataagtgctggccctgaaagtgtctgaagaacatactgatggaagattgattcttggattctatcaaaaaaggtgttcacatggaaactagatgctaaaatcttaaggaacaaagtttttaacaaccacaaaaatgccccaacaagaatggaaacaagagtccatgtgacataattcaaaatcttggtggaagtctttgatcgctcgaccccccgattgaacaccaatagccatgtgagaagaaccagagccaaccaaatcgaaacctgaacgctctttttcatgccatgaacaaaatacaaaaccttcttcctcagcaaaaaattcctctcaatcagaaaaactatgaaatgcataaaccagtttgtaaccaacattccacagaatatcaccatcacaagcacacaccacttccaaatttccaagcccccccaacacatatcattctttaatttctcgatagtcaagctagacactaaacaagccagaagtaccagaaaagtaacccactcaagcaagaccttagttgtcattttcactttcctatggttatctctactcaatttaaccttcttgtaaatctcttcatcctccttctctttgatcctgcctggagacggcggtatcctcccactcccggagattgaaacactcctgatacctgatttatcatttggggaaggcctattgaatgaacccctataaggggaatttgcaccaacttgatcttcttcaaacagattgtgatcaatgcctactgagggttcaccaaatcttgacttgggtttcgagttaattgacctatttagtgactttctcctagcaagactctcattgcgggtgggaatcttgggaggcttaccaggactggctctccaaaattcaggtgaaggggagctcactgggactgactgagagaatccactgctggactcagccgatgctttggcgggtgagcccactttgctttgcttgggagctgaatattctgagccttttgagggagatccttttgctgcattgatctcttcgcttcgaacttccagtacaacttcacctccattggaagaaagcttctccgacatgcttacttccccgcctttcaaaagcttttctctctctatggccttcattgaaaccc	3002	GO:0055085-IEA GO:0016020-IEA GO:0016021-IEA	transmembranetransport-IEA membrane-IEA integralcomponentofmembrane-IEA	22.6808	16.5441	16.1959	17.2668	0.349656	4.10217	3.47139		34.6459	32.1664	8.20728	7.97401	6.94837	2.90774	1.90213		3.55393	0.536762	1.40561	0.360962	0.0552589	0.484166	0.775954		1.58233	3.29748	0.416674	0.528668	0.460458	0.629246	0.401814
