## Supplementary material for "Evidence for the Involvement of Vernalization-related Genes in the Regulation of Cold-induced Ripening in ‘D’Anjou’ and ‘Bartlett’ Pear Fruit": S2_Anj_Bart_Cold_RPKMs (part 101 of 255)

### Sheet: Mean_StdErr_All (continued)
SH3 domain-containing isoform 3 [Theobroma cacao]	Name	FRIGIDA 4a*																							Mean																Stderr
Dhingra_Pear_16_GATCAG_L001_R1_001_paired_trimmed_paired_merged_contig_42860	[INTERPRO, BLASTED]	photosystem II reaction center Psb28	0.000230997	0.650139	0.0034943	0.0183852		4.16267e-09	0.772265	1.55888e-06	0.000270465		Dhingra_Pear_16_GATCAG_L001_R1_001_paired_trimmed_paired_merged_contig_42860	[INTERPRO, BLASTED]	TRUE	[INTERPRO, BLASTED]	TRUE	1		photosystem II reaction center Psb28	tcacctctataactcaaaatacagaatactgacataattctcaataagagcagaaaaattggttgaatcagaaggacgatgctgtacttgcattacaggacacgtgtggattaataagatttccgagtaagacaacagataaggatatgcattgcctcaattttttatgaaactcaagccattgtcatttgcgtagcgttccatgaatctcatgaatctgtcccaatctcttggagttcgcattatgtactttgcttctattcctgcaggctttccgttgacaaatttggcgttaacatcaaccgatgaaaggaccccttcttcgtcaatcatgtaaaagccagtgatgtcaccaaactcaccagaggagtcaaacacagaaggctgctcaaacctgaaaatagccacgccatttgtaccgtcttttgatttggtcagcctcacatctggtattgtctgttcatcggtcccttggatgaactgaattttcggtttgaccatcattttaatagacctggatgcttgagtacaccgtcttaatggcgcccattggggacgagacacgcgcaaagacttgccattgaatgtggattctgcacttctatgaacaccccaacataacaagcc	627			5.00288	0.45969	0.353159	0.458721	0.0535715	0.294644	0.341519		4.57665	2.49677	1.28502	1.16584	1.3125	1.5134	0.448662		0.531092	0.102643	0.238692	0.254559	0.0177171	0.0267858	0.10309		0.50302	0.831675	0.0305372	0.132617	0.26099	0.151375	0.149137
Dhingra_Pear_16_GATCAG_L001_R1_001_paired_trimmed_paired_merged_contig_42861	[START, CURVED, INTERPRO, BLASTED]	Photosystem II reaction center PSB28 isoform 1 [Theobroma cacao]	7.59443e-09	0.795723	8.8912e-06	0.00125828		1.50989e-30	0.916031	3.00188e-09		6.92712e-05	Dhingra_Pear_16_GATCAG_L001_R1_001_paired_trimmed_paired_merged_contig_42861	[START, CURVED, INTERPRO, BLASTED]	TRUE	[INTERPRO, BLASTED]	TRUE	1		Photosystem II reaction center PSB28 isoform 1 [Theobroma cacao]	ttgttatgttggggtgttcatagaagtgcagaatccacattcaatgggcagtctttgcgcgtgtctcgtccccaatgggcgccgttaagacggtgtactcaagtgtctaggtctattacaatgatggtcaaaccgaaaattcagttcatccaaggaaccgatgaacagacaataccggatgtgaggctaaccaaatcaaaag	202			9.94266	0.752091	0.79382	0.227454	0.187069	0.41571	1.03927		14.032	8.19981	0.260861	0	4.3026	1.64205	0.145498		1.42906	0.0735318	0.484444	0.227454	0.0720031	0.041571	0.109987		2.66071	1.73623	0.260861	0	0.851191	0.0549933	0.041571
Dhingra_Pear_16_GATCAG_L001_R1_001_paired_trimmed_paired_merged_contig_42862	[INTERPRO, NO-BLAST]	---NA---											Dhingra_Pear_16_GATCAG_L001_R1_001_paired_trimmed_paired_merged_contig_42862	[INTERPRO, NO-BLAST]	TRUE	[INTERPRO, NO-BLAST]	TRUE	1		---NA---	agaattcaacatgagttaaaagtttggcaaacatatgaaggagtatcgccaacacaagcaactcaagcaacttatcagtgaacctgtttaatacaaacccacatatagggaaggacgaagagatgtccacatcattgaaaaaatgcggaaatcaaaccccagtcacttcaacttgtggtccatttcttaggtttaacttcaaagattatttattgtccatacaaacacaacggatctcataaattgaagtcatgattcttttacaagagggagagcttttagatgtgatctaattgcaatgaagtggtgggtgatagaggtgagactttgcttgtatga	339			0.574681	0	0.606234	0.288682	0.0123855	0.185782	0.0743127		1.20556	1.09033	0.155439	0	0.247709	0.309636	0.13624		0.119778	0	0.413247	0.145145	0.0123855	0.107261	0.0371564		0.370882	0.635625	0.155439	0	0.0446564	0.0967335	0.0619273
Dhingra_Pear_16_GATCAG_L001_R1_001_paired_trimmed_paired_merged_contig_42863	[INTERPRO, NO-BLAST]	---NA---											Dhingra_Pear_16_GATCAG_L001_R1_001_paired_trimmed_paired_merged_contig_42863	[INTERPRO, NO-BLAST]	TRUE	[INTERPRO, NO-BLAST]	TRUE	1		---NA---	tttgttgaattctcgagaaccgattcaattgggtttgttcttcactccatggggtaccaagttccattttgtaatctgcttacttttcttttgaagtttaagcagatcatatagttactaatgatgtgagaaatgagaaatggtgtggaatcaaagatggattgtccctaaatccgattgcctataagagaaatccaaattccctaactacatactaaaaacttgcccctgccttttggaatcgattacgggcaggcattgttgggttagggagtttgctcttgcttgccgaacattgccttatgagccctgagggagtcttgggacggttggtcatatcttctttagttagtctcttggtatttttgtggtgtttagattatgatatcttgactgcgttggcgagaaatttatatgtaaaattttcagtaacttgtttaaacaaatcttagtagtggaccaatactgttgagataacggatttcaagtatgaagactgaagaggaaggatcaatactggatgttcacgaaacaatgagaagtgtggatttcctcaaactagtatgccgtccaatgattaggaccttttatttttcagtcctccatcaaggtttataaattagacaaaattggaaatcatttggccgtatgataaccatcattatcatttcaatttatcagatcgtttgcgtttgtatgcacaatttcgatgactaatgggttcctattgggctaattttaccttaagtgatctttgaagtttaacctaagaaatggatcacaagttgaagtgactggaggtttgatttctacatttttcaatgatgtaggcatctcttggtccggccctgtatgtgggtgtgtgttaaacaggttcacttataagttgcttgtgttagtgatactctttcatatgtttgaccaacttttaactcgtgttgaattccgtctgtacttgctgaacttactgaatattttgggccaagttgtccaaagttaggattggtcaggtttgtacaagcaaagtctcacctcta	1037			0.382548	0.189777	0.34714	0.385016	0.00404886	0.17815	0.10527		1.02508	0.859647	0.726624	0.353095	0.101222	0.287469	0.0850261		0.239011	0.0368277	0.174564	0.143372	0.00404886	0.0145984	0.0145984		0.388126	0.196485	0.063078	0.0426333	0.0497533	0.102189	0.0437951
Dhingra_Pear_16_GATCAG_L001_R1_001_paired_trimmed_paired_merged_contig_42864	[INTERPRO, BLASTED]	thioredoxin chloroplastic						3.9363e-05	0.618645	2.46574e-06		0.00313024	Dhingra_Pear_16_GATCAG_L001_R1_001_paired_trimmed_paired_merged_contig_42864	[INTERPRO, BLASTED]	TRUE	[INTERPRO, BLASTED]	TRUE	1		thioredoxin chloroplastic	tttcaaagcacagcaataccaaaccaagccatagtctcttctcgaagttaaaagagtttttagttgaatgcctttttttggttgataaatagacagaaaataatacgtatctatttatgggaagtgattttcacacactatttttagcttctaacgcatttttgtttaatcttgactattgatttcgcgttatttgttcaatctgatggctttaaataaagagggatgtgtgagaaactaaaaatgatgtgtgaaaatcacttcctaactaatttggaatgaaaactagagtgattccaaatccctatatattattttgattcatgactttttaatcgtttgttatcacacatggaattaaaacagttgtgacccatagcaaacaaaactacaaggtttagtcatcatcctcggtctatgattggagtcggtggcaacctcttgtccaccctttgagcttgtctcgggtctaggttttatgcctctttcctccccaaatgttatgacagtagtgtcatgtgttcttggcatttgcttttatgttttggatgcacttttattgattcttgtggactgtttttctctctggacttattcttctttctattagcattttatattaatgaaactttttatgattgacaaaaaatattaaattggtaattcagcttgaaaaatcaggattcaaattaatggaaagtaaacattttatgtaagtaattacagtcttattctcctggatcccatggtccaagtaaatagtggtagctccaacagttagtggtcatttagtttttgtctgtactattttatctaccgtaaaattaaatcgaataatagatgaccatcaatttactggatcaaggggtcttagacctaatttagtattcttaaaatacagcagaaacaatttattaaaaaaacacagcaatcctaaactggcccttagaggaggagagttgaactaaacgtaatggtaggatattgaccctccactctaaacttaaatcacataactttccaatttcaagtaaacatcacataggagttgaatttacaaatcgtcttatggactgtacaaatgggcttttgtatgggctccgttaacgaaatagacttcacaccactccaacccaaatgggcccagtaaccacatctaaacgtgtttgtctgctgggatttattgatttcgtttcggattttggatttacagtcgagtcatatagtgtagaacggattactctttgagctctgtagaaaaaaaatggctctcttccaaacgcaaacacctcctcctatctacagccatggctttagcttcaaaacccacagctactctcccgtggccttaccatatcatctcccaccgccttccctccctctttctgtctcctccatgaaaacccaccaccaaagctcactcttttctccctcaacagtgaaaagaaagttgaaaagaaagttgctttgcagcccccctcatggtaaacatgtcagagaagattatcttgtgaagaaggtgtcggcccaggaggtccaggaactggtaaaaggagacagaaatgtacccattattgttgatttctttgcaacatggtgtggaccctgtatattgatggctcaagaacttgaaatgctcgctgtagagtatgagagcaatgtacgaattataaaggttgatacggatgatgag	1693			2.35408	2.43256	2.45301	1.45188	0.0942407	0.830806	0.580324		3.12004	3.39156	2.17412	1.16672	0.751445	0.602644	0.339762		0.3458	0.451211	1.03575	0.105615	0.0193696	0.250113	0.0691298		0.505435	0.655628	0.640742	0.121357	0.0448465	0.0495383	0.0611011
Dhingra_Pear_16_GATCAG_L001_R1_001_paired_trimmed_paired_merged_contig_42865	[INTERPRO, BLASTED]	adenylyl-sulfate kinase 3-like [Glycine max]	0.0128036	0.39233		0.0226593	0.0209464						Dhingra_Pear_16_GATCAG_L001_R1_001_paired_trimmed_paired_merged_contig_42865	[INTERPRO, BLASTED]	TRUE	[INTERPRO, BLASTED]	TRUE	1		adenylyl-sulfate kinase 3-like [Glycine max]	ttcatgaaaacctcaataaagtttggatcagataacattgcacggcaagcatctcgatctttcctataaggagatatgaggctagcaatacaaatcaatcccgcatctgcaaagagttttgctacctccccaactctgcgtatattttcagcccggtcttcagctttgaaaccaagatccttgttcagaccatgccgaaggttatctccatcaaggacatatgacaactttcccctagagtgtagttctctacttaatgcgcatgccaatgtacttttccctgattccagaaaagagttcaagaagccatttagtgcatacatagactggagtgaattgaaagagggaaaaaaaaatcaaatttcttgtagctttcctcctgtgtgtgaagtgttagttgacttggagtgagccaagatgcttttggtgtgatctcatatattttctgattttattaatagacaataaattacatgttgtgtggacaatgccacaacaaggctaacataaacaaaaacgaggcatagaaacaaatgttctcttatgctaaaacataagcacaagacacaaaacctaacaaatagcagctttccaatctaatcaaatgcttgaatgagattatgccccctcagttctatagaccgcggcccaaaatgatgatcaaaacaaaaatttatcccataactagtctgtcccactgccagcaaatctttgaaaatcattttatttctctctagccagactacctaaaatacaagcaatactatgcataccccaaaaaaatttggccttcttccccatccctggtcatttattcttctcagacagagtcacagaaaagagaaacaattacgaggaataacccaacttacttcaaactccctaaacagcttccaccaaagactcaaactcacagggtaaattaaaaaaacatgacctacatctctcttgcatatattgaccattgaggatagaggcaagaattgggtctgctcctctgaatcatgtcacaagtattcaccatcccatgagcccctaaccaaataaaaaaatttactccaaaatgatgtaagcaatttcattcaatcaccaggattgactgaagtaactgctcacgcatattaagaccactgaaaattttcctaccatgccaaataatgggctgatatcgtattagcaatttgccaagccaggcaaaaacaaaatgcagttagttaactgtgtttttgtgcaaatctctgataaaaatcattactgtcggacaaaaggaacacaacaggagaaggtatggaaagaaatgttagctaatgaaaaatatattgattcgtatgtgtaactttaaaagaagggataaacaagtcagttaagaaaataacctgagccactgagaccagtaatcc	1400			0.665417	0.973634	1.96959	0.659293	0.0509839	0.287909	0.242923		0.732158	0.751119	0.451717	1.93227	0.263916	0.170946	0.386877		0.11399	0.361641	0.144258	0.245327	0.00299905	0.0784353	0		0.210878	0.210422	0.191223	0.557414	0.0108132	0.0476084	0.0786072
Dhingra_Pear_16_GATCAG_L001_R1_001_paired_trimmed_paired_merged_contig_42866	[START, CURVED, LINEAR, INTERPRO, BLASTED]	ferredoxin--NADP leaf chloroplastic	2.54543e-27	0.916974	4.74809e-10	0.000383089	0.03612	3.55475e-13	0.861154	9.56735e-09		0.000385259	Dhingra_Pear_16_GATCAG_L001_R1_001_paired_trimmed_paired_merged_contig_42866	[START, CURVED, INTERPRO, BLASTED]	TRUE	[START, CURVED, LINEAR, INTERPRO, BLASTED]	TRUE	1		ferredoxin--NADP leaf chloroplastic	ctttaatccaaaacccaccaaaaagttctcccatttcttcaacaaattttctcatcaagcatcaaacttttgcttctcttttatttcttctccctcttctgcttcctcagcattctaactccacaaccatggctgcagctgtaactgctgctgtctccttcccctcctccaagtcctcctccctccccaccaggacctccttaatctcacctgacagaatcaccctcaagaaggttcctttgtacaacagcaatgctggtgggagagtggtgtccatcagagcccaggtgaccaccaccgagactgcgccacctgccaaggttgtgaaggaatccaagaagcaagatgaaggggtggttgtcaacaagtacaagcccaa	379			117.125	36.9792	6.92253	8.61184	0.864106	5.80502	6.4808		49.2509	31.2144	3.64738	0.981709	7.96529	2.49261	0.343427		19.765	2.79084	2.55616	0.137669	0.289735	1.17915	0.106835		9.70171	15.4806	0.718702	0.333953	3.46075	0.299114	0.0399433
Dhingra_Pear_16_GATCAG_L001_R1_001_paired_trimmed_paired_merged_contig_42867	[INTERPRO, BLASTED]	PREDICTED: uncharacterized protein LOC103453117											Dhingra_Pear_16_GATCAG_L001_R1_001_paired_trimmed_paired_merged_contig_42867	[INTERPRO, BLASTED]	TRUE	[INTERPRO, BLASTED]	TRUE	1		PREDICTED: uncharacterized protein LOC103453117	tcacatatcatgctgtcaggagatggatggtagtcctgctgcttctcctagtttagactcttccttctgtgggcagaaatgcagagaggtatcacttctttgcggttcctgaaattttattgacttgataattgatatgtatgcatgtgaggtgtgactgtaaataccgaggttcttaggatatgaaattataaactaatgatgcccacttggggggtaatacctaaattttctaataaattccggcttcccatttatttaggtcagtcacgtaagttgaccacaatgcatgtggttcgtcaccttgaaaaatatcaagcattattagtcatagtaattgtcattgccattggccaaatcctctcctgcttatccctggtcagcattaattgcccccagggagattccttttcatctctatagcagctgcagttcttactctcgagaattaaatggatgtaaaatataaccactatgcaaacatcaacagtcacaagataagatgtcgtcctgccaaagatggtaaaattgatatatcaggatttcagggttgatttctttccctagagggctgtccaagttctgggaattagggaacatgtataatctaattttggtttcgagctcaaaacgtgagtaagatggatgtgtttttgtgatgtcaatgatatttccatcagatataaccgaaattgtagaaggatcaagggtagctttttctttgcccctagaaacccaactaccacatccagtgtgaacaaaagtagaggaagaagtactaaagtagaaaacagaggaagaaaatgaatgccttcttgatgtctggttaccgagtgaagatttaaaatgctcttgcttttcagtaactggggatttgattaccacagaattgatgcaacattgaacttaaagtttattcacaattttcatatttaaagaaatttctccttgttttgtcacaaatgtttccatcagtgctgatatttctacaaatacgaatgagcagtatttccataaatattgacattttatccttgttagccatgaaggtgttttttaaattaagcaaaggtttaagtttttctttatgaattacctaaatgtcaatttatgaagtgttataaaaatgtagagatcggtaaactgtttgtgaaataatcgtgttttttttttcctgttatgaccttgttccaacttccttgacaaaatttcgtatgttttagattgatgtacaaatggcatttttcttcccatgcaacctcttataacttttgtgctgtcccttttaggcactgactttaactttaattttgttgctctttagctctttgagaatttgaagaagtatcttggggt	1356			0.444426	0.291498	0.449537	0.492645	0.0123855	0.157915	0.0650237		0.4723	0.37606	0.157696	0.267358	0.142433	0.139336	0.0743127		0.131959	0.0123327	0.111486	0.118414	0.00309636	0.0351679	0.0214522		0.0884123	0.155632	0.0378202	0.0595716	0.0223282	0.0703359	0.0141893
Dhingra_Pear_16_GATCAG_L001_R1_001_paired_trimmed_paired_merged_contig_42868	[INTERPRO, BLASTED]	scarecrow 30 [Malus domestica]	9.70987e-07	0.763169	4.34438e-07	0.000927828	0.00243306	1.98713e-07	0.741452	4.9438e-08	0.000654467		Dhingra_Pear_16_GATCAG_L001_R1_001_paired_trimmed_paired_merged_contig_42868	[INTERPRO, BLASTED]	TRUE	[INTERPRO, BLASTED]	TRUE	1		scarecrow 30 [Malus domestica]	attgaaaaaataaaatgcaaaatgatagttaattattttttgtctatttgagagttgcgacctagatgggcgccttggtgggtctagatggaatcctaggcgctattccttaatttttaaacatatacggattaattgaaacggtggctagtcgccaagcgcttaggtagggcctaagtgacactaaacgagaatttttagaacagtatagtaaaaacaacttgaaaactagagaacaaaaagattgcatattgtaatagtcatccatgactcttaaaaactctagcctagataacatgagatccagcacctaagcaggtttccagaaagcaagaccgaagatgattctgcctttccatccctgaagcatccactcgccatcttcatctattagaaaatcatcatgataatccattgccttcagcataatcttcactctcttcaagagttcctggtctaaaggcacctgcttgaacccagcccgatgatacctaacctgccactgcttgaatgtctcaggcctttcaactcgttccagtccttcacacgcaacgacattcattatgtctttaccatatactgccttttcaaacatcagccgctgctcatcttcacgaggaatagtggcctcaaacatatcaaacattgcagagaagtggtagagcgcctctttgaaccgtgtgacaaagaagggtgaattgtatgccccgttgacgactccgtgaataaataggtctggattaatttttctgatcaactttaggacaatgtccctaggactggtcaccaccacggtttcatcaggtatgtgctttaaccggtgcatgcagttaaccacagttagctcatttctgtcaattttaagatcctcaagttggatagtctcccatttctgtgcaatgaccttgtactcaaactggacattaaatcttgcagcatattttttcaagcgacgccccgtctcttcaaccctttctgtaggaagaaaacctggctggggaagctcaattgctgtcaaacgaatattaggaggtccaccatttctctccgagaggcgttggataaggcagggccattggaaaccatatgaaataccaaaatcaacaatgtgaagccttgttgccttttcagctagtttaataattgtcctgttggaaaggaaatgtaacatgtgcttgaaagggcaatacttaacatacatctggtaggcttttaagatttcagcaactggtgtctgtatactcaaaagaggcgaatataatggggttctggttcctgccaagcgtgcctcaaggccatcagcaaagtaatgagataatctctcggttgcatcaccatagggagaagagtgcttccttatctgcttcagtagttcactcgcagttcgttggtcataacttgccacggcctgtgcacattgagttagcagggtgggaagatccacaacttccctgttgttgttctgtttctttgagcgggttgttttagacccttttgactgcttggtaggctgcaacttctcacatacctcactgcccaaaggtttgtcgcgaatacaagattcatgcgtatgattcacatgacagagtaataccctatcaaacatttcttgtggctcagcgtcgtcacctaaagcagctgattgcttgctgcttctcccttcatctgcataatcgccatcctccctttgacgattcttctttctccacgtcaatgattccatatctcccatttggaatgagagttcttgcttccccaactcctccaaaattcccagaaattgagtttgaagccaacagggtttctgaagaatcgaaaaccgagtctgtcctagcagatctagaatcattactgctatggcaactctgtgaggaatcatcatctgagtgctcaaagctatggtacacgtgaagaggcggttggtcaggcgaaggaggatccttcacattaagaacatcataaaaagatttctcagcagcaacgagggccaaacagttctgcaacatgcagggcttatcctccaagtcctcttccaaaagaatat	2044			5.39924	2.1194	2.01332	2.92773	0.127357	1.07021	1.20167		14.818	8.58634	2.38937	3.45318	1.62483	1.04145	0.601864		0.654022	0.262661	0.653439	0.231197	0.0328663	0.0904523	0.129411		0.617774	3.04297	0.0954399	0.440043	0.222882	0.157031	0.0236895
Dhingra_Pear_16_GATCAG_L001_R1_001_paired_trimmed_paired_merged_contig_42869	[INTERPRO, BLASTED]	iron-sulfur cluster co-chaperone mitochondrial-like [Pyrus x bretschneideri]											Dhingra_Pear_16_GATCAG_L001_R1_001_paired_trimmed_paired_merged_contig_42869	[INTERPRO, BLASTED]	TRUE	[INTERPRO, BLASTED]	TRUE	1		iron-sulfur cluster co-chaperone mitochondrial-like [Pyrus x bretschneideri]	tattaaaaaggtctaggttcatacctgagattgaatctcatccaaagcctgagagtcagcagcctcttcaacagcttccctgatttccaaaatctgaactttacgagccagaaggtattagaaaaccaaattaatgttcactgaatgaccctcaacttcagcatatccatcaaaacaaaagaaaaacaactcggtgactccaaaacttctatagggactatgcttcctccaatattagtaatacaaattcatttcttgaaggaaaagaattctagaatagaaatttataaaaccattcgaccataaaccatcgcaattgtaaaactttatgacacaagcttcaactagattacaaaattttcttatggatgatattcgtcccagacatgtgcactccaaatatgtcaaattacccatctagcttaaagcaataaactcttatcatttttttcaatcaatatatcactacactttagattaggggtaaaattgaaaggagataatagattgcataaatactcaatttcaactttttcaaattacctcagttagcaagtctgattctga	567			2.398	2.18977	3.06894	3.66176	0.0370253	0.510949	0.57019		2.38606	1.93477	3.3147	1.0657	0.414683	0.585	0.385063		0.638139	0.569117	0.460766	0.69121	0.00740506	0.0841053	0.106797		0.574277	0.446875	0.650261	0.311528	0.019592	0.0824593	0.0824593
Dhingra_Pear_16_GATCAG_L001_R1_001_paired_trimmed_paired_merged_contig_4287	[INTERPRO, NO-BLAST]	---NA---						1.37825e-05	0.652536	7.38798e-07		0.0030831	Dhingra_Pear_16_GATCAG_L001_R1_001_paired_trimmed_paired_merged_contig_4287	[INTERPRO, NO-BLAST]	TRUE	[INTERPRO, NO-BLAST]	TRUE	1		---NA---	aaccttctgtcttatcaatctgtccctctctgacttgtctgcacaccttctcttcctcctttgctccttcactttcacattatttattttatcacatactattgcaactgcaaaccaatctctaataaaatcaccattattcttctccttctcaagtatttaaagcatcaatcgccgaagtttcaaacaccctacaacccaagttcaaatttcgatttcttcttttggatttgaattttttgttttcaatctagttaaccacttgctttgcactactgaatcaaagaacttgctggaatgatcttccatttttttccttggtggggtgctgtctctgctctgtgaatagctctggtgtgggtttcaatgaag	372			4.64836	5.86948	6.60773	3.25806	0.293455	3.4086	2.8104		5.59236	7.9221	1.4712	1.49105	4.59371	2.1332	1.52371		0.277487	1.07562	1.59007	1.28689	0.0813899	0.567377	0.136845		0.449689	0.901081	0.625306	0.399241	0.125684	0.687288	0.222036
Dhingra_Pear_16_GATCAG_L001_R1_001_paired_trimmed_paired_merged_contig_42870	[INTERPRO, BLASTED]	iron-sulfur cluster co-chaperone mitochondrial-like [Pyrus x bretschneideri]	0.00303559	0.460148	9.76623e-09	0.0134058		0.00894936	0.401745	1.94706e-12	0.0247563		Dhingra_Pear_16_GATCAG_L001_R1_001_paired_trimmed_paired_merged_contig_42870	[INTERPRO, BLASTED]	TRUE	[INTERPRO, BLASTED]	TRUE	1		iron-sulfur cluster co-chaperone mitochondrial-like [Pyrus x bretschneideri]	ctcagttagcaagtctgattctgaaagtgtctcttcttcatcaacatccacaccttcaagcttcagcatgtagattgcccgggccaagggctggctaagcgtgcggtatgcatcaatcacccgagcagactgttcagcagcatactctctttccttctccgatttcgtatgaacaagatcagggtgcagttttttctgccaggctttatacttcccctccagatcgtccactttgctatcatacttcctctccagtccaaatatctgaaagtaatccaacgactgatccacgggctgaatgcaccgacaagacgaacacaagagaaacggcaccgtatcggccgctgaggcactgcagttccagcacttagcgtcggctttctccgccgattgggagctgacgaaacatttcccaggaattctgtgatccccgggaaaatcaaatctgccgaaggggaaaaggcggcggtccgtttctacattgggtgagaaaaaagccggggattggaaatttcttgaggaattgaaggtgaaaagagtggtcgtcggagttagggttcgccggagaatggcggagagaggagcgagcagcttcttattcgacattcttggagcatacaagacctgttcgaatgcaacttccaagggcttaagcgagagtttaagttagaaacggcagttggggacatagtggggggacatagtgggaatttggctgaatgagaagggtaaaaagggtaatctcgatttttggagatgattttagtaggctcaaggtttttagggttgttccctttatt	800			10.6565	12.4233	19.4058	18.7075	0.215182	3.30645	2.83935		15.5059	15.8497	21.9613	19.4125	3.04404	7.07476	4.24066		2.30674	3.05586	0.976621	2.12164	0.0605268	0.590455	0.10653		1.11178	1.1847	0.957163	1.19225	0.270328	0.32931	0.4743
Dhingra_Pear_16_GATCAG_L001_R1_001_paired_trimmed_paired_merged_contig_42871	[INTERPRO, BLASTED]	F-box LRR-repeat 4											Dhingra_Pear_16_GATCAG_L001_R1_001_paired_trimmed_paired_merged_contig_42871	[INTERPRO, BLASTED]	TRUE	[INTERPRO, BLASTED]	TRUE	1		F-box LRR-repeat 4	cttcagatataagccaccagatgcatgtgttcgttggtgcaggtgggtgggagagggaggtggggtggggaggggaaaggagattgccagagcccccaaattctgcagaacactcacgtctaggtaactaagttgcgggcaccctctagcaatggctatcaatccagtatcaccaatttggtggcatccactgacattcagatattgtagggagctacatttagcaacagcaataagggcctggtcccccactctatcacaaaaccggaggctaaggcctgtgagagacctacaatagtctccaactgctacaactcccttgtttccaatctcataacatcgacgaatatgaagtttcttcaaatttctacagcctttagctatattacaaatggcttcatctccaatgcttgagcaatctaccagatgaagagactgcaagaactgacagcctcgtccaacctcactaagtgcaaagttgcctatcctttggcaatacaataatgctaactcagtaagacgcgggcaagattttccaatggattccagacccaatgttccaatattgtgacaaccattcacttcaagatgtgtaa	596			6.3778	5.94982	7.85517	8.86121	0.218387	2.77563	2.72632		10.095	8.07224	8.16638	5.9153	2.49384	3.48715	2.06411		1.80863	1.17911	1.16594	1.37031	0.00704475	0.316387	0.172128		0.673539	1.48782	0.55893	1.0038	0.295879	0.190599	0.0493132
Dhingra_Pear_16_GATCAG_L001_R1_001_paired_trimmed_paired_merged_contig_42872	[INTERPRO, BLASTED]	F-box LRR-repeat 4						0.000518345	0.483629	0.0330813		0.0244939	Dhingra_Pear_16_GATCAG_L001_R1_001_paired_trimmed_paired_merged_contig_42872	[INTERPRO, BLASTED]	TRUE	[INTERPRO, BLASTED]	TRUE	1		F-box LRR-repeat 4	gttcgttacctatttggataatatctgttgccttttggtatagattggaaacaagggagttgtagcagttggagactattgtaggtctctcacaggccttagcctccggttttgtgataggtaaagtttcttctcatcttccgtatctttctctttagctttcttgaaccgcaccacttctttgcaagtcagatgcttatgttctatctgctcagttgagaatgtgctgtttcaaacattcaatcaaatttttttcaattttttgtggtcggaatctacatcctcgattatttaaagatgtctttaacgttgtatatcacttgagatatatcctaatcttaccttttactactagagtgggggaccaggcccttattgctgttgctaaatgtagctccctacaatatctgaatgtcagtggatgccaccaaattggtga	439			0.355857	0.212072	0.493477	0.522232	0.0382567	0.22954	0.143463		1.3773	1.81457	0.596762	0.31343	0.191283	0.181719	0.124334		0.210569	0.212072	0.343401	0.188216	0.00956417	0.0922335	0.0438285		0.770579	0.767912	0.315015	0.00760442	0.00956417	0.00956417	0.0253044
Dhingra_Pear_16_GATCAG_L001_R1_001_paired_trimmed_paired_merged_contig_42873	[INTERPRO, BLASTED]	BZR1 homolog 4-like	3.81877e-05	0.642027	1.31034e-08	0.00168868		0.00704585	0.510861	3.20134e-07	0.0150341	0.0231673	Dhingra_Pear_16_GATCAG_L001_R1_001_paired_trimmed_paired_merged_contig_42873	[INTERPRO, BLASTED]	TRUE	[INTERPRO, BLASTED]	TRUE	1		BES1 BZR1 homolog 4-like	caattctttgttcaagggggttccataagtgctccagtcaccccaccgctgagctccccaacttgtcgaactcctcgaaccaagagtgactgggatgaagcagtcgctggctcaagctgggcagggcagcattaccctttcctgccttcgtccaccccaccaagccccggtcgccaggttctgcctgattcaggatggcttgctggactgcaaattcctcagagtggcccatcatccccaacattcagccttgtctcgaaaaacccttttaacttgaaggaggctttgtcaggtgcattgatcacacaggtgacatcccaatgtcggatgggatggcagcggagtttgcatttggcagtaacacaacaggattagtgaagccatgggaaggtgagaggattgaggaatgcgtatcagatgatctcgaacttacgctcgggagcactcggactaggtaagttggaggaaccgattagaggcgaaatggatccagcatttggagaattcctcgactttaccggctttgtttgttaaggac	538			9.22107	19.5731	24.3409	27.8135	0.725792	7.72618	8.04615		11.7758	13.2627	26.2919	13.204	5.05713	6.08729	3.75383		1.77595	3.2115	3.27628	1.45664	0.194949	1.00711	1.51619		0.815528	1.60753	1.72249	0.584045	0.562391	1.00756	0.289072
Dhingra_Pear_16_GATCAG_L001_R1_001_paired_trimmed_paired_merged_contig_42874	[INTERPRO, BLASTED]	signal recognition particle 43 kDa chloroplastic						0.00597824	0.423341	4.53622e-05	0.0198288		Dhingra_Pear_16_GATCAG_L001_R1_001_paired_trimmed_paired_merged_contig_42874	[INTERPRO, BLASTED]	TRUE	[INTERPRO, BLASTED]	TRUE	1		signal recognition particle 43 kDa chloroplastic	taacacgtaaagtatcaaatatcgcctaatattatggatgcaacggttcacatatccaaaatatagtacggaaaaacgaactcataagttgaagtgtaataaaagtgacataacacataaatttgcactatagaattttccttgaggtcacattgatcaccaaaagccatatgatcatttcaattagatatacaacaaaagtgtatcctactttctcaattgggcctcctccacattacccggcccacttgaattttgggcctccacaaactccttgatcaaatcaggatcaacattctcctccggctcccacgtggcctcatctatatccgtccatttcaccaagtactccagcttcccttcatccccaactctctttcccaccaccccttccgccaccgcgtactcgagccccgcctcgtagtccgc	429			6.47646	7.23463	5.14538	7.43034	0.244678	1.53658	0.939563		2.708	3.49699	5.64492	4.57833	0.694885	1.49743	1.00807		0.627911	0.482477	2.01476	0.738458	0.0993283	0.352879	0.101711		0.699003	0.628996	0.464306	0.370171	0.00978711	0.305602	0.217969
Dhingra_Pear_16_GATCAG_L001_R1_001_paired_trimmed_paired_merged_contig_42875	[START, CURVED, INTERPRO, BLASTED]	omega-hydroxypalmitate O-feruloyl transferase						9.33933e-14	0.857557	8.07449e-06		0.00308141	Dhingra_Pear_16_GATCAG_L001_R1_001_paired_trimmed_paired_merged_contig_42875	[START, CURVED, INTERPRO, BLASTED]	TRUE	[INTERPRO, BLASTED]	TRUE	1		omega-hydroxypalmitate O-feruloyl transferase	attatataatatataatctttccacagaacaccttcggacaaaagctcacaccccactaccaacaaaaagagaaagtaaactacaaacttatacaataatttcagcaagtgttaggtacatttgattggacaatcgaactcgaactcttgacataatctaatctcaacagcatttatctcgcttctttcgctatccgagcttagccactgaggttgcggatttgcccgtattcactgctccttagcgatgaaacaagcgagaaaaagtgctgacgctttgcggaagcaatccgactctcatgtcaatgcccttacaatcactagggttttgcatgaaatacgcaacctgcgggatcaaagaggccaacggggacgcatatgctgctgattcatgcaaaaaccctattttgtggaagggcattctggtccagtcagacaccaaagtgagctcgtcgagaggaggcagagtagtctgtggcccaccaactgcctccatgtatgccttcacgtaggagctggtgacagacttcttggcttctcttatcttctcgataatggctttgtgcgtggcttcctccacctgtgccgccgttagggcaacggaggccagcacgaatgcattgccactgaaaccttggggaagtgcgggatccaccttgttccttacgtcgacggaaaattgcaggcacaccattgcttccttcctcactccaaaagctttggtctttgtcttccagaggtgagcagccgcaacttcaaaggatgaacatgaaaagctactcatttcatcaccacagacttctttcttcaaattctcaatcagtgcaccactcagatgaaaggtcttatgaacataattactatcaataatttgattcaaaatattggacccatttttgaggaaattgatcatgcggtcattggatgctgctgcttgcatgatcaattggtataaatgatccacggctgcagcccttgtcaccacggcagaaccatcgtcgtttcggttcggcagtaactctgtactaatcccttttggagcttcatcaaactcgtccatcaatagtgttcctctgtcgtgcactggtaacttaggaatctccaaaaccttgtattgtttcatagttatggtagaattagaagcccatgcactcataaattcatacgccgccggtccgtcgaacaacgagtggctaataccaatacctattgagtagcctccacaaccaaacttggtcacctgagcaacaaccaaaggcatctccgagaagtcttcatcaaacacaggcttgtgaaccaatttctcaaaaaattcattgcactgtgataggtctccaagctccgacatcttaaccggcgtctccgcctcgactagaacagcacctttgttgttgcaccataagttgagcttgttttcgtgatcacagctcaacctccccgcagctgggtaccacaccgatagcgtctcttccaatccacacttcaagcttccgaaaaccaaatcatcagcaccatcaagcgacaaattgttgattttgtgatgagcaacagagttagaattgtaaaagaaaaccaagtacatatggattggactttgcctgtccaagtttgagagggtgagaagttttggtgggtgcaaaacttttgggagtacagacacggttttgctgattgaaactagggttaagtaatcaccaatgtcatgttctgtgcccatggatattgtacgaaattttgtttctagctagcaagggttttcaagcttaggtggccttcacaaatgtgagagagagaagaggcgaggagatggtaaatatatagacatcaaaatgcagaggttgctttgaaccaaaaaaaaatgtag	1864			0.454494	0.0889851	0.05583	0	0.0337876	0.13515	0.207231		5.04177	2.70198	0.0867158	0	0.783872	0.01802	0.00450501		0.0435951	0.0568345	0.0281931	0	0.017006	0.115472	0.0930914		1.0617	1.28203	0.0490009	0	0.446064	0.00901002	0.00450501
Dhingra_Pear_16_GATCAG_L001_R1_001_paired_trimmed_paired_merged_contig_42876	[START, CURVED, INTERPRO, NO-BLAST]	---NA---	1.18604e-15	0.83366	5.86237e-09		4.41304e-05						Dhingra_Pear_16_GATCAG_L001_R1_001_paired_trimmed_paired_merged_contig_42876	[INTERPRO, NO-BLAST]	TRUE	[START, CURVED, INTERPRO, NO-BLAST]	TRUE	1		---NA---	atggataatccataacaatttcaaataaatatgggagagactttctttctcctcttacctctctctctacactgatattacatctctatgctttcacctcttcttctctgtttcttcagacatttgttcgtcgacgccaaaatggtgaatgacaacaagaattgcatacaaactcaaactttcatgcttttttttttttgcttattctaactctgcacgagcgatgagaattgcccgaaggagaaagaaatgatggtgtgggggagagaagaaaacgtgaatgtgaacgaggactgttga	300			7.58299	4.45457	3.09218	0.392052	0.0559823	0.433863	0.335894		0	0	0	0	0	0	0		0.669829	0.798443	0.431419	0.200022	0.0370288	0.29324	0.134968		0	0	0	0	0	0	0
Dhingra_Pear_16_GATCAG_L001_R1_001_paired_trimmed_paired_merged_contig_42877	[INTERPRO, BLASTED]	Octicosapeptide Phox Bem1p family isoform 1 [Theobroma cacao]	0.00179452	0.456679	1.0227e-09	0.0131903		0.000671398	0.460212	2.25292e-08	0.00961823		Dhingra_Pear_16_GATCAG_L001_R1_001_paired_trimmed_paired_merged_contig_42877	[INTERPRO, BLASTED]	TRUE	[INTERPRO, BLASTED]	TRUE	1		Octicosapeptide Phox Bem1p family isoform 1 [Theobroma cacao]	accatgtatgtatttgtgtgcacactgaaaaaacgaaataagaccgaagttcattaatcgccacggatattcaaaagcagtccatctgatgaacgattacagctccatatttccaattacatcatgattgatcagatattttatatatctgatatagttttttttgcttgttttaatcggccgtggcatatttgtaattttgtagtccggaactccgaccatgcaaaggatgctattgccagtgattgccgttgtgaacgaggtagggacgactaccggtagtacttgcaggtctgttgcttccgtggccttggcgagcatggtaaatattagcacagtgaggaaccttggaggggggtctctgaaacggcaccgttgacggggatggctggggcggcatttgacggaggcaacggtcaacgggagtggaggacggcatgggaaatcttggggtggacccggaagccgcactgaagtagttatttgacgacgaggagttgccggaggacgacgtcgtggaggcggcggaggccgaggaagttgaaggggatgaaatgcttttgggtgtcctggcggtggggatgagtgagaggaatgctctgatcttcatattagcggaagaggctgctctgtcgtattcctcgatgagattaacgagatcctcatcggacttgatggacacgagggcgtcgagatcttcggtgggtagttgacagcggagactaaccgccgtcacggatggcccacacaactcagtcagcttggacgacagctcggaaaaggaaatagagcggggaacggcgagtacacgggtttcgccgccaaggtaacggagcttgccgtcggggtaacgggggaggattttgccgccgtagctgcagaggaatttgatgatggtaaccttggtgaggtcaggcgagggtccgaccatgattttaatactaggattttgcttcgactactaactgggagatgaggatagcttaggagagagagagtgattagaagatggggctggagttgtgtgctcaagcctatgtatggtaccctttggcccttatttatagacttggagtcttcaaagggaaaggagcaggggaagtgaaactaacatagaattgatttggttggtcagcttacgtcggtaatta	1151			51.9872	30.5418	22.1363	21.7455	1.39348	9.85648	23.4192		72.4036	49.9746	6.11297	23.3409	11.8518	3.43262	3.812		4.90088	0.241423	11.3576	1.78189	0.0805009	1.74279	6.65393		11.425	10.3703	0.310064	3.83729	4.1399	0.550535	0.884608
Dhingra_Pear_16_GATCAG_L001_R1_001_paired_trimmed_paired_merged_contig_42878	[INTERPRO, BLASTED]	BTB POZ and TAZ domain-containing 1-like											Dhingra_Pear_16_GATCAG_L001_R1_001_paired_trimmed_paired_merged_contig_42878	[INTERPRO, BLASTED]	TRUE	[INTERPRO, BLASTED]	TRUE	1		BTB POZ and TAZ domain-containing 1-like	tcctcttcttcctcgattcaatttcgtcgatgaattgcatgatgtcgagttcgagccaagggtcgtgagcttgcaagaatttccatccttcagttgtctcaacaaccttgaagtgattagcgaccaacttcatgcatttgaggtagagatccgctgcatcgcacatcttcgccagttgcagcacgtccaccacgttttcgatgg	204			4.53121	2.46234	7.88717	5.38718	0.164654	2.51097	1.66712		4.8454	3.28456	7.06943	6.9669	1.99643	3.78704	6.5244		0.854138	0.242072	2.27595	0.782316	0.0544541	0.231944	0.0943173		1.04724	0.86661	0.767372	1.00461	0.229188	0.250387	0.954113
Dhingra_Pear_16_GATCAG_L001_R1_001_paired_trimmed_paired_merged_contig_42879	[INTERPRO, NO-BLAST]	---NA---											Dhingra_Pear_16_GATCAG_L001_R1_001_paired_trimmed_paired_merged_contig_42879	[INTERPRO, NO-BLAST]	TRUE	[INTERPRO, NO-BLAST]	TRUE	1		---NA---	ttgtttaaagtatggcatagaagtgaaaataagtccaagcaaaatggcgcaccccgatccagatgtggtggtgggaacaaggtttcaatagatggtggtttttgccccgttgtaatcttgtttttcatggggctcttaattagtgcttaatggaccatttttgtatggaatttcatgtaagtaaataaagttctcttgttaaggaa	206			0.446222	0.293669	0	0	0.0203819	0.224201	0.346492		0.922742	0.997875	2.38607	2.27181	1.48788	0.978331	1.50826		0.446222	0.293669	0	0	0.0203819	0.101909	0.133653		0.471746	0.500049	0.963865	1.29169	0.360593	0.520038	0.0888426
Dhingra_Pear_16_GATCAG_L001_R1_001_paired_trimmed_paired_merged_contig_4288	[INTERPRO, NO-BLAST]	---NA---											Dhingra_Pear_16_GATCAG_L001_R1_001_paired_trimmed_paired_merged_contig_4288	[INTERPRO, NO-BLAST]	TRUE	[INTERPRO, NO-BLAST]	TRUE	1		---NA---	agactaagatttgaggaagcacggtgcttgaagatgcacatacggagaaaaatgacatgagatttccggtgctggaacgtatacacatggtgattaaaactgttgagaaaatcctggaaatgtcatattattccaacgaatattttcataccatttatttctcgcctgtatgtaccttctgttgctcgtcacgtttgacggaaacaatttaggaacaaaattatgtttcattgcaatgaaaacctttgcccggagattgaggaactctcatttttt	276			1.24519	0.550443	0.784914	0.238037	0.0304251	0.441165	0.106488		1.50062	0.966827	1.54593	0.498535	0.760629	0.745416	0.319464		0.128939	0.0538167	0.546207	0.238037	0.0152126	0.171437	0.0304251		0.576759	0.697173	0.36244	0.0120954	0.12452	0.179354	0.0912754
Dhingra_Pear_16_GATCAG_L001_R1_001_paired_trimmed_paired_merged_contig_42880	[INTERPRO, NO-BLAST]	---NA---											Dhingra_Pear_16_GATCAG_L001_R1_001_paired_trimmed_paired_merged_contig_42880	[INTERPRO, NO-BLAST]	TRUE	[INTERPRO, NO-BLAST]	TRUE	1		---NA---	gaaaatacaaggcaaggtaaacagttattttccaaatttttggagaattaacaaaaagattaaattttgaaagttttcatggacagatcacaatgaggaaattgaaaattgaggacagtagcttgctgaatgggcaaatagctacaaaaaacaatttacacaaacagaccatggactcttgttctgcaggattttgtaaagtaattcattataaagccatacaaataaataagttgtattacctgtcaagtcgaaccacagtccca	266			0.186351	0.168709	0	0.195178	0	0.0473534	0.0631379		0.200648	0.200648	0	0	0.0157845	0	0		0.186351	0.168709	0	0.195178	0	0.0273395	0.0417618		0.200648	0.200648	0	0	0.0157845	0	0
Dhingra_Pear_16_GATCAG_L001_R1_001_paired_trimmed_paired_merged_contig_42881	[START, CURVED, INTERPRO, BLASTED]	glucan endo-1,3-beta-glucosidase 5	1.78806e-05	0.698977	2.5429e-07	0.00898007	0.0493629	7.97211e-15	0.883374	1.51349e-07		0.0023406	Dhingra_Pear_16_GATCAG_L001_R1_001_paired_trimmed_paired_merged_contig_42881	[START, CURVED, INTERPRO, BLASTED]	TRUE	[INTERPRO, BLASTED]	TRUE	1		glucan endo-1,3-beta-glucosidase 5	ttattatgttcaactttattttctttactaaaaattaagtaacgataattcaatacaaatgtcctacacgataataatacctgaattagacacccatgggtcacagactcagagtgatgacccaccccactctattgctaaatgtgggaatactctacactagtatttaatcacctacactgcttcggaagaggggacctgaaaacccgacttgtgaaacctcttttcacattacaaaaacccaaaccccccatgaaatcaacatccccactatgatccacctccggtacagttgatgacaagaactagaactagtactagatctagatctagatctagatctggacgaagtatcagtaacgccaacaagaaacctgcactcaccaaccgaagggtctaggaaagtgaccataccaagcccgtcaaaatcacagctccgttcattctgcatttgcagctgatagtaactgttgaacgcatacgagatgtttccctttgctccaattccgttgcacgaacccccataggtgagtgtggtgcaatctgcaacactacaggcgagtttcatgtggttcaccacatcagacaaatctcctgatggctttgccacacaccacctagatgggagatactcaacatcccttgcattttttaatcctctgccgcccaaaccgaggttcaacggatatttagcctggccatcaaaggaaaagatcccccagtgcctttcaaagtttcctggaagtgtgctctttgccccttcatcatgcagactgaaaatatatacatccacgggaggggcaccaggtcttaaaggggttcctctgttacttaggacatgatttatgagaccttggttgaataccctcgcagcagtgagatttgcattgatggctccgtctgtgggccaacccacctccccaataattatgggcatctcaccatatccaagcttgctgagggcagcgactagtgtgtcaaagtttccgtcaaatgcattggagtaaacattcgacccatctgtaacaggatgactagtcccctcgaagaatgcatagtcttgaggaaaatctgagcttccatagagacttagaaatgggtatatattgactacaaaaggagaaccatttgagttgagaaacgaaacaagttgagtcattatttgagtgagttcaggtcgaaatgccccttgagaaggaagggaggactcataagcatcggcattgcaagggacgactaacttgacgtagcttgcaagattcactttagccaaggactgttgtagattgagcagtgtaggcatgacataggactgaaactggcccgagtaacttgtaaggaagggctcatttcctactgcaatatacctgatatcggcaccatttttaaccatatatctggacacattctggcgaacccacaaatcagaggcatcggtggaagagctcaaggcggccaacatctcattggggatgccaaccatgacctggatgccgctgcccatgagagcccgaagtgaatctgggtcggcatcgaaaagcttcacctttgatatcttgttgtctttcaagagatccaccaccgcggaaggcttgagtttgtggaaggacacgctcccccagttcactcctatggctgactccgccctccaaaccaccactagagaaagcagagctgctgcaaatgcccacctccatctccacctggcttctaacattttgtcggattaatatataacctggtcaaacccccagcacttatcaatcaggcaatttattcattcattccccaccgggttcattaactgaatatctgctgaggcatagactcagagtgttgtcttgtaggtgagggagagagtgagagagtgcaacaaatcacaaataagagtaaagttgaagctgccatgaatgtatacataaa	1923			11.1002	4.96009	3.02998	4.07958	0.185589	1.19213	2.45195		17.3385	9.16061	0.249541	0.0473054	1.31877	0.0698687	0.0305675		1.69011	0.747626	1.62392	0.741273	0.028635	0.416285	0.287869		0.871546	4.57829	0.0443357	0.0237089	0.241924	0.0174672	0.0157447
Dhingra_Pear_16_GATCAG_L001_R1_001_paired_trimmed_paired_merged_contig_42882	[INTERPRO, NO-BLAST]	---NA---											Dhingra_Pear_16_GATCAG_L001_R1_001_paired_trimmed_paired_merged_contig_42882	[INTERPRO, NO-BLAST]	TRUE	[INTERPRO, NO-BLAST]	TRUE	1		---NA---	gggaagtggatatcctcctcaaaaggccaaccttaacatacaactgccaataaactacaaaattgaattggaggcaatggatcaccagtcaattaggtgaaattcctttgcttgtggttggtgaaataggatatctcagaaggaaagatgtgtccacgggatcacaactgccaagtaatcacttgaacaagattcccctgttatagtctcagtcaccaaaaaacttgttgcttgaggtctccttttcttttgggaatcagcaaacatttcgaatgtaatgtcatacaacttgtctttcttgttcaaacctgactcattgatccgaattcaactacaactgattctacttcctccataatatccacatcacatccatttccacttctgccaagtaagtatacccatatctccagtcaattggaccaagaattaagaacgaaatcatataccccaaactccaaatatatcaccttgctgaa	479			0.414249	0	0.209519	0.829696	0.0525929	0.17531	0.254199		0.544877	0	0	0.189913	0.113951	0.0613584	0.0876549		0.104185	0	0.105117	0.46963	0.0303646	0.0316044	0.0316044		0.302225	0	0	0.095182	0.0438275	0.0231913	0.0382079
Dhingra_Pear_16_GATCAG_L001_R1_001_paired_trimmed_paired_merged_contig_42883	[INTERPRO, BLASTED]	TMV resistance N-like isoform X1						0.00173809	0.462948	0.0292889	0.016362		Dhingra_Pear_16_GATCAG_L001_R1_001_paired_trimmed_paired_merged_contig_42883	[INTERPRO, BLASTED]	TRUE	[INTERPRO, BLASTED]	TRUE	1		TMV resistance N-like isoform X1	acttcttactcttgtgcagattctgaggcagctcgattgtcacagaagtcccaacttcagtgttgaaccatgctggggaaccacttaaagaaaaatcatagttttggtacctatggtttagtccctccaggtatcttggaagaacagattcaatgttccttctcaacagaactgtggaaccttcttcgcaagttggaataaatttctcccatctcaaaatgtcattctctagactaaaccatccaagctctgatgtagctttaccaacttcattcaaattggagggctcagaagggatcatttgttgactttgttcggacagcacaggtatttgttgttgtagctgctgccgccctccaataccaaaactatgtggtatgaatgtttggataagcttttctacatcttgctcataaattagatgaatcccacatttctggacctccatgc	450			0	0	0	0	0	0	0		1.59459	1.16838	0.351292	0.409384	0.475849	0.074643	0.0839734		0	0	0	0	0	0	0		0.516441	0.483412	0.351292	0.106385	0.105973	0.0466519	0.0323214
Dhingra_Pear_16_GATCAG_L001_R1_001_paired_trimmed_paired_merged_contig_42884	[INTERPRO, BLASTED, MAPPED]	TMV resistance N-like						0.00208794	0.474756	0.000591721	0.0126233		Dhingra_Pear_16_GATCAG_L001_R1_001_paired_trimmed_paired_merged_contig_42884	[INTERPRO, BLASTED, MAPPED]	TRUE	[INTERPRO, BLASTED, MAPPED]	TRUE	1	P:signal transduction; F:ADP binding	TMV resistance N-like	ctattcgattataagtcatattccataaagtcttgtgattatcaaaatgaaattccaaagtggttcaacaacatagctaccagagacttcatatcaatcccagtgcctccagatttgaaaaatgataagaagtggatgggcgttgctattgttttcttggtgaagcgaaaacctggtgtctcccagattgaatcggattgtgcttctgattacttctacaaatgcagagtggaaactgaggaatttcaactggaaccattcctccttgactggagacatctcaactcagttgaatcaaattctgtgttactttgtgctttctatgtaccttgtgtctgctttccaaggatgttaaatgaatcttttgtgattgggtctgtatttgaaaccaacaacccgtgcatggaggtccagaaatgtgggagtcatctaatttatgagcaagatgttgaaaagcttatccaaacattcataccacgtagttttggtattggagggcggcagcagctacaacaacaaatacctgtgctgtccaaacaaagtcaacaaataatcccttctgagccctccaatttgaatgaagttggtaaagctacatcagagcttggatggtttaatctagagaatgacatcttgagatgggagaaatttattccaacttgtgaagaaggttccacagttctgttgagaaggaacattgagtctgttcttccaagatacctggagggactaaaccataggtaccaaaactatgatttttctttaagtggatccccagcgtggttcaacactgaagttgggacttctgtgacaattgagctgccgcagaatctgcacaagagtaagaagt	850	GO:0007165-IEA GO:0043531-IEA	signaltransduction-IEA ADPbinding-IEA	3.67251	2.86825	4.75214	3.29772	0.138309	0.997802	1.41273		2.03845	1.4743	1.07129	1.02769	0.602633	0.405048	0.291437		0.791399	0.547014	1.15642	0.515076	0.00493961	0.121096	0.198324		0.53542	0.137989	0.0394346	0.156642	0.137513	0.0501316	0.0493961
Dhingra_Pear_16_GATCAG_L001_R1_001_paired_trimmed_paired_merged_contig_42885	[INTERPRO, BLASTED, MAPPED, ANNOTATED]	probable disease resistance At5g63020						0.00843795	0.40399	0.00013374	0.0278479		Dhingra_Pear_16_GATCAG_L001_R1_001_paired_trimmed_paired_merged_contig_42885	[INTERPRO, BLASTED, MAPPED, ANNOTATED]	TRUE	[INTERPRO, BLASTED, MAPPED, ANNOTATED]	TRUE	1	F:nucleotide binding	probable disease resistance At5g63020	ttttcaagtcggattatttctgtcattttggagcatgagcgtatggataatgtcttgagatttggagcaaagacgagccatgtcaagtccgacaagttggggcaatcatgtacatccacagcttcaaggtgtttgaaggaactttggcttaaaacatctaagttgtactccacacgaccacaactgttaataataagagaatatgcacgtttcatatatgccaacggtgatatatcaagcaagcttaaaccgtcaaggcatagaaaacgagtgcagctcattagcttgttggaggcgaaaaacctttcggaaataagaacagtttgtatggtaaaggttagcatatccaagtgcttcaaaccttgcaattcactttccaggtgcgcattatccccaagaatgcttttgcaagtaccgctattatatagtttcaaaactctgagtttcgagaagctagagagtaaattctgcggaatcacatcaagttcactggtatgctccaagttcagatatattagcttcaccaatgcctttaactcaattggaagcgctgctatgcatgtctctgaaagatcaagatatagtaaagaaaccaatttcgatattcctgatggcaactgggctaaatccttgttcttggacaaatccaaaacttgtagggtggacatagaattgaagaaattgtgatcgatcatcttcagacgattattactgagatacaaggtatgtagattggggcatgaaggtattgtgtcaagattttcaatgtcattggccatcaatgacattcttttcacaccgtcccatttttcaacattcggtatttccttcaaaagatggccagcttgaaccataaaattgtctttcgtttcttcgagttcacaagctaaccacaatgccatatcacgaatcacatcatgcatttttacatggcctcttatatcttccaacagacaagaacgaacaagagtaccgatgatagtgtaacccttgtttagagctccatctacatcggcatactctttcaatatttcctcacccatccatttgtatatcaactcatctttatgaatagcaaaatcttccggaaataacgcacaatacaagaaacaagccttgacttcgtcgctagataaattgtcgtagctaagcttaagaagagggaggacttcttccataccttcaaatctcgaagccgatgtcctcaaaacatcaattgcatctttccattctcttgctgtcttcttgcaagacattgccctgccaactattttcagagcaagaggcaaaccggcgcactttcttgccacagtcttagccaggccagggatttcgggatcaagagaaagcacatcttccgcaacgttaacattcatcctaaacaatttccatgcttcatcctcctcaagacacttgactcttttcttgcgaccacccattttgctgcacacttgctcgtcgcgagtagtgaatatcagtttcgaccggtttgtttcgtcggggattggaattccaaccttggtcagatctacctgctcccacacatcgtccaaaagcaacacaaacttctttctccgcaatgccttgaagatctcgtaagccttttgctccttctctttgttcttccatctgtcactaaaacacccgatttccctcccaatctcgttctgaattttctcaatcctgtgatttcttgaaatcggaatcaagattatgaaatcgaaatcattcggggtgccgaggtacttgttgtggatctgattaagcagtgtagttttccccacccct	1788	GO:0000166-IEA GO:0043531-IEA GO:0005524-IEA GO:0006952-IEA	nucleotidebinding-IEA ADPbinding-IEA ATPbinding-IEA defenseresponse-IEA	2.03889	1.46158	1.42635	1.49988	0.09393	0.847718	0.772574		3.26789	2.16234	1.14468	1.83109	0.615241	0.312317	0.213691		0.284825	0.0763668	0.848907	0.108153	0.0299804	0.11156	0.0169335		0.112427	0.679788	0.103359	0.287916	0.252511	0.0474904	0.0492013
Dhingra_Pear_16_GATCAG_L001_R1_001_paired_trimmed_paired_merged_contig_42886	[INTERPRO, BLASTED]	PREDICTED: uncharacterized protein LOC103406158, partial						0.00825536	0.40458	9.30111e-07	0.0242002		Dhingra_Pear_16_GATCAG_L001_R1_001_paired_trimmed_paired_merged_contig_42886	[INTERPRO, BLASTED]	TRUE	[INTERPRO, BLASTED]	TRUE	1		PREDICTED: uncharacterized protein LOC103406158, partial	gaagttggaatacatgactctttttctcttttatctgaatgaaaacataacttacaaatcatcaaaaccaagaattctgagaatcaaaatgtttcacattcaactctagaatacaagaattaaatcataactcaccccattagaggaaatcatgctataagagtattggaacgacccaaccatggaggcaacacaacttgctggcacagtatgagatctgaggtggtctttccgtgtcggtcaatccttctagagcagtttacaccaccgtcaagaatgtcccgaaccacaacatttagtgatcggattcccctaacttcataaatttccacc	333			8.91199	7.80178	10.5498	10.0029	0.252172	3.35389	3.13955		3.32623	4.54077	4.54694	5.25133	1.50043	2.18129	2.33259		1.97395	0.190572	2.72735	1.21456	0.0882603	0.16536	0.218388		0.600112	0.385308	0.767166	0.484078	0.090922	0.578762	0.0333593
Dhingra_Pear_16_GATCAG_L001_R1_001_paired_trimmed_paired_merged_contig_42887	[INTERPRO, NO-BLAST]	---NA---											Dhingra_Pear_16_GATCAG_L001_R1_001_paired_trimmed_paired_merged_contig_42887	[INTERPRO, NO-BLAST]	TRUE	[INTERPRO, NO-BLAST]	TRUE	1		---NA---	agagaaagagagagagagagagagtcaattccgtttccgatattccattgaacagtgccccatttgttttctcgaattccaaccattccctgtccctgcagaaacctccattatatcccggcacctccttttcattctctaccataaaaaacataaaccaaaataccaaaataccaggcttctctctctctctggctctctctagctgtagaaactggaaagcaggaaaggtctctgatccctctgcactctctcttaaatacacaacttccccttttcactaacttttcctgcatcccttcatcccaaaaaaa	314			0.157864	0.142919	0.17925	0	0.0133716	0.17383	0.147087		0.302683	0.49729	0	0.730037	0.106972	0.0936009	0.213945		0.157864	0.142919	0.17925	0	0.0133716	0.0267431	0.0267431		0.154745	0.0126159	0	0.394797	0.0267431	0.0133716	0.0744497
Dhingra_Pear_16_GATCAG_L001_R1_001_paired_trimmed_paired_merged_contig_42888	[INTERPRO, BLASTED]	3-isopropylmalate dehydrogenase chloroplastic-like											Dhingra_Pear_16_GATCAG_L001_R1_001_paired_trimmed_paired_merged_contig_42888	[INTERPRO, BLASTED]	TRUE	[INTERPRO, BLASTED]	TRUE	1		3-isopropylmalate dehydrogenase chloroplastic-like	aattatatcacttgaaaaggataataactaagaaataaaaaggattgagaagcaaagtgatggagtagcgtttggagggtgaggctgcagagcaactgatcctgcccactttcggggtgtgtttggaaatagggaaaaaggagacaaaaattaaaaataaaaaaaattctcgtataaataaatttgtaaaagtgggaaaattggcggtgattacaatttgtaaaagaagcaactaatcctacccactctgcttcatcgatggagagctcacttggtttgctaaaaat	287			6.6977	6.76682	7.55075	11.0203	0.61444	4.28645	2.63331		7.56067	7.77542	11.3758	7.06913	5.69088	5.12033	3.73053		1.78648	0.490279	2.16091	1.35848	0.158242	1.04363	0.595872		0.880409	0.84156	0.959007	1.18808	0.474276	0.277961	0.59046
Dhingra_Pear_16_GATCAG_L001_R1_001_paired_trimmed_paired_merged_contig_42889	[INTERPRO, BLASTED, MAPPED]	hypothetical chloroplast RF19 [Prinsepia utilis]											Dhingra_Pear_16_GATCAG_L001_R1_001_paired_trimmed_paired_merged_contig_42889	[INTERPRO, BLASTED, MAPPED]	TRUE	[INTERPRO, BLASTED, MAPPED]	TRUE	1	C:plastid; C:membrane; C:integral component of membrane	hypothetical chloroplast RF19 [Prinsepia utilis]	taccttttgcaaaattatcgagtggtagcaatttgctgattccctattcaattgaagtaatttttttgaaattttatttgtcttcctgtaattttctgaaaaaggattgttttgttgcaaaaagcagggctatgctcccatctcttcaagacttgaagatttctatattccccggctttatcttcgaattcaggtattttgttatttgattgcgttgtatttctggatttgaatgaaattgatgcatctagtcctgcaattaaacatgaatttcatggagtcccgtaaacttaatcataattggtaattttgattaattttttaaagtcttgactgatcagaacaatttcaatatacttattgtaagtgctatggatagttggtttgatgtggtttatcactactccaatgactacaaaacactcaagtaacatgtacaaatttcttttgatttcacaatttccatgaatatttcatgccttttgttatgtttacttgatttctagtatcatcatgttatttgtaaaattgtgaattctgtgtttttccacatccagtttctaaaaatgattttcatccgtccagaaatataaaataataattgtctatcgggtccaaaaaaaggccgagatgacagtggttggtatactaatactactttgcaagaaaattttggtcaaactatttttctcaatgtatttaccatggtatgcttctatcatcagtcaccaccggtttgcagacgagttcttactgtaaaaaggggaatgtcacatcccggcccgagcccccaccacatcccaatatttatttatacaatatttttagcaaaccaagtgagctatacatcgaagaagcagagtgggtaggattagttgctctgtgtgttgtataatcgagaaattttgttgggaaattagtaattatataacatttggatatttgtataactgaatatgtttacataaactagagattgattttaagtatgaagaagtacctattggtggagctggctt	1019	GO:0016020-IEA GO:0016021-IEA GO:0009536-IEA	membrane-IEA integralcomponentofmembrane-IEA plastid-IEA	0.820611	1.25044	2.30325	1.21828	0.0947688	1.09602	0.486205		1.5838	0.870955	0.472383	1.20592	0.243103	0.276066	0.32139		0.0652676	0.188311	0.683631	0.228019	0.0576854	0.249717	0.14172		0.356966	0.369926	0.321332	0.174195	0.0430181	0.0623527	0.0804267
Dhingra_Pear_16_GATCAG_L001_R1_001_paired_trimmed_paired_merged_contig_4289	[START, LINEAR, CURVED, BLASTED, MAPPED, ANNOTATED]	40S ribosomal S28 [Morus notabilis]						2.03655e-22	0.917787	3.58083e-11	0.00547477	0.000126005	Dhingra_Pear_16_GATCAG_L001_R1_001_paired_trimmed_paired_merged_contig_4289	[START, LINEAR, CURVED, BLASTED, MAPPED, ANNOTATED]	TRUE	[BLASTED, MAPPED, ANNOTATED]	TRUE	1	F:structural constituent of ribosome; P:rRNA export from nucleus; P:translation; C:membrane; C:cytosolic small ribosomal subunit	40S ribosomal S28 [Morus notabilis]	atgcttagttacagccgacacttcaagactcgatggctcttctttgttgcttgaatcgcttctcaccagatatttgcattcaccaagtgttagaaccagaatcatatgatgtatattctcttgaaaatagcatgaataagtttccaaattcaaagaataaaatgataagcaatttagcaaaatctgaatgactggggaaagaccatatgctaagttcctttttcactattcaaaacgaagaggaaggataaatttgataccaaatttcaatgccgacgaagcaacaaaacattgtaacttttaagaactaaaattgttgctcaataaccataacatctcatcacaaaaataaagtctgtaacgctagtaatacgcagtaatggtaaaaccatagtcattcaccaacacaaaataacagttgtttgcaaagaacctaaactcagacataggagcatcgacaaacaagcccatctcagatgattaccgcaaccttcttgcctccctctcggactcgagcagggtaaggatatccccctccctgactggtcccttgacgttcctcatgatgaaacggttctggtcatccagaaacttgaccctcacttgagtcacctgcccacga	622	GO:0006407-IBA GO:0003735-IBA GO:0003735-IEA GO:0022627-IBA GO:0016020-IEA GO:0016021-IEA GO:0005840-IEA GO:0006412-IEA GO:0005622-IEA	rRNAexportfromnucleus-IBA structuralconstituentofribosome-IBA structuralconstituentofribosome-IEA cytosolicsmallribosomalsubunit-IBA membrane-IEA integralcomponentofmembrane-IEA ribosome-IEA translation-IEA intracellular-IEA	23.7365	21.6473	21.0147	22.8407	1.74157	20.0686	15.5864		36.2831	41.7397	31.4187	9.34071	39.3743	33.1911	12.5353		3.22214	1.10747	3.28106	1.7947	0.729404	1.37681	1.06288		4.62502	4.04802	2.98489	0.848383	2.9758	2.1066	1.19193
Dhingra_Pear_16_GATCAG_L001_R1_001_paired_trimmed_paired_merged_contig_42890	[INTERPRO, BLASTED, MAPPED]	EARLY FLOWERING 3	8.68366e-06	0.664506	0.0279178	0.00461965		0.0013244	0.491494	0.00612314	0.0209599		Dhingra_Pear_16_GATCAG_L001_R1_001_paired_trimmed_paired_merged_contig_42890	[INTERPRO, BLASTED, MAPPED]	TRUE	[INTERPRO, BLASTED, MAPPED]	TRUE	1	C:cellular_component; P:biological_process	EARLY FLOWERING 3	ccaccattaacattgctgctgctgattttactccctccacctcttctgtaccctcctgatgccatgtcagcaggcagcagctgcccatgtgtactactctgattggtcctcccggagaaactacttttcctgtttattgcatggcttgatcctgtagaacaagaagatgagaagctacttggacctgctgaatctgataacgttagtgctgctgcctctcctcctctcttccttccgttgctgctgctgcttttgtttctgttgctgctgttgttgttgtatctggtggggcccagagtcaactcaatctcactctcatctatgatctcgagcaccccatcatctccatctgtgtctgcaatgaactctcctgctgctcctgccgctgcaggctgttctaaatctagtttcctttgtgggttaaattgtgcctcttggttctgatgataatttaaattccaactctcttgtttctgtccattgggccttctttttccaatggagcttttcatcaatatcttctgcaaatgatatagcctatgaagttcatatacctgctctttgaaagtttcttcgtgctttaaaatggccatcctcatgtactccttatcatatggcttgagaagcttctccatacgtagaagctttatttggcaaccttctgcaagaatatatcctgaattttgaaagtctgacacttttgtgctgaaatatgaatattatgatgagtttcaaacgccaatacaaattgattatatcagcaaactgctttttgtgtaagagcacacg	789	GO:0008150-IEA GO:0005575-IEA	biological_process-IEA cellular_component-IEA	2.12899	0.559976	0.345907	0.0832677	0.021286	0.122395	0.4949		3.62076	1.4105	0.409099	0.298022	0.367184	0.10643	0.0478936		0.122697	0.0755026	0.260402	0.0832677	0.00532151	0.050764	0.139176		0.115364	1.12229	0.116595	0.158283	0.202147	0.0231959	0.0159645
Dhingra_Pear_16_GATCAG_L001_R1_001_paired_trimmed_paired_merged_contig_42891	[INTERPRO, BLASTED]	EARLY FLOWERING 3											Dhingra_Pear_16_GATCAG_L001_R1_001_paired_trimmed_paired_merged_contig_42891	[INTERPRO, BLASTED]	TRUE	[INTERPRO, BLASTED]	TRUE	1		EARLY FLOWERING 3	tgttctaaatctagtttcctttgtgggttaaattgtgcctcttggttctgatgataatttaaattccaactctcttgtttctgtccgttgggcctgcttttcccgaccgagcttttcatcaatatgttctgcatatgatacagcctatgaagttcatatacctgctccttgaaagtttcttcatgctttaagatggccatcctcatatactccttatcatatggcttcagaagcttctccatacctagaagcttaatttggcaaccttgtgcaagaatatatcctgacttgtgaaagtctgatactgttgtgctcaaatgaaggataaaaaaggcagaaaatgtatttagataggaaggaatgaataatgtgctagaaacatgatggtttctgttctgcatagaaacaaagagagcacttgctatgatgagttgcaaacaccaatacaaatggattatatcagcaaactgctttttagtataatttgtctgcttcagccaattttggaccacaacaaaaatatcttccagcttcacagggcctcacttatatcagcagcacagtactatatcatctgttcctaattaata	590			1.26761	0	0.184511	0	0.0284656	0.149444	0.498147		0.673491	0.710249	0.273963	0	0.206375	0.0426983	0.0213492		0.172432	0	0.0924159	0	0.00711639	0.0444418	0.0555808		0.345819	0.330147	0.15481	0	0.067886	0.0123259	0
Dhingra_Pear_16_GATCAG_L001_R1_001_paired_trimmed_paired_merged_contig_42892	[INTERPRO, BLASTED, MAPPED, ANNOTATED]	zinc finger 622-like											Dhingra_Pear_16_GATCAG_L001_R1_001_paired_trimmed_paired_merged_contig_42892	[INTERPRO, BLASTED, MAPPED, ANNOTATED]	TRUE	[INTERPRO, BLASTED, MAPPED, ANNOTATED]	TRUE	1	F:nucleic acid binding; F:zinc ion binding; C:preribosome, large subunit precursor; P:ribosomal large subunit biogenesis	zinc finger 622-like	cttccaaactgttgaaaggatggcgcctatcattgcagtacagacacatgaaatcccttttaaccttaagaccaagataagtaaggaggccttttggatcctttaaatactcgatatcaggaatgaagaaaccatgttgtttgtgcatgtgaaccatgcagctctctatggtgtcgtgatcatgatcgcacataaagcaacaagttggatccaactcctcaaagtcgtcatcttcatccatatcctcttcaga	253	GO:0008270-IEA GO:0046872-IEA GO:0042273-IBA GO:0022625-IBA GO:0030687-IBA GO:0003676-IEA	zincionbinding-IEA metalionbinding-IEA ribosomallargesubunitbiogenesis-IBA cytosoliclargeribosomalsubunit-IBA preribosome,largesubunitprecursor-IBA nucleicacidbinding-IEA	1.76509	1.57556	2.71371	0.986093	0.132764	1.54338	1.17828		0.888592	0.406232	1.47003	0	1.65955	0.829777	0.912754		0.075639	0.64694	0.655411	0.637557	0.108824	0.245591	0.191389		0.486823	0.203568	0.827173	0	0.230553	0.059836	0.0924
Dhingra_Pear_16_GATCAG_L001_R1_001_paired_trimmed_paired_merged_contig_42893	[INTERPRO, NO-BLAST]	---NA---											Dhingra_Pear_16_GATCAG_L001_R1_001_paired_trimmed_paired_merged_contig_42893	[INTERPRO, NO-BLAST]	TRUE	[INTERPRO, NO-BLAST]	TRUE	1		---NA---	gcgagagcaagctggccggcgccgatttcttcaactccttccaagacgattttgacgacaccgacatcaactgaaccagcgagccagatcgtcttcttctccttcgtagccatgcaattattgatctgatttgctctattgggtttggaatttgaagattagggtttagaatttgactaggcgaaaaagggatttccagcat	202			5.27579	4.27382	5.57288	2.61793	0.353353	3.1594	3.80375		1.11294	1.26219	1.3346	2.51507	1.16399	0.914562	0.872991		1.45109	0.782761	1.88788	0.61928	0.0549933	0.578644	0.442394		0.609734	0.655684	0.278188	0.864956	0.369491	0.0549933	0.0952511
Dhingra_Pear_16_GATCAG_L001_R1_001_paired_trimmed_paired_merged_contig_42894	[INTERPRO, BLASTED]	HIT zinc finger,PAPA-1-like conserved region isoform 1 [Theobroma cacao]											Dhingra_Pear_16_GATCAG_L001_R1_001_paired_trimmed_paired_merged_contig_42894	[INTERPRO, BLASTED]	TRUE	[INTERPRO, BLASTED]	TRUE	1		HIT zinc finger,PAPA-1-like conserved region isoform 1 [Theobroma cacao]	gataaacaatctgtacttgtataaaaatctctactctgagttaagaatgttataccacaaaccccctaaatatgtacttaatagttatcaactactctgtgtagaatcatcagcatcccccgccatcgccgaaagatgctattgaaaagaatggaatgttgcctcaccctgcggcatgcaacttcaaagctagaacaagattgttgcagacattagcatgcattttctaccgccgtcttttcctggattgccttgtagcacttaagactgcaaagaggaagctttgacttagaatccctatacttgtatggattggtacacgatggacccgcacaattctcacgctgagaaggatagctg	360			0.944212	0.71006	1.78772	1.29156	0.0816408	0.454856	0.198271		1.44901	2.16873	1.79184	1.88643	0.43153	0.466519	0.349889		0.251267	0.356542	0.582769	0.318406	0.0308573	0.174945	0.0308573		0.175821	0.262554	0.260451	0.617593	0.0308573	0.0709431	0.112474
Dhingra_Pear_16_GATCAG_L001_R1_001_paired_trimmed_paired_merged_contig_42895	[INTERPRO, BLASTED]	binding [Ricinus communis]											Dhingra_Pear_16_GATCAG_L001_R1_001_paired_trimmed_paired_merged_contig_42895	[INTERPRO, BLASTED]	TRUE	[INTERPRO, BLASTED]	TRUE	1		binding [Ricinus communis]	cgttgacacttccaccaaacaccattagaactgtgatgggccctgcgggtactatagtgactttctctaacgacatgggtctccctggtttatttgacgctaaaccctgcagctatccttctcagcgtgagaattgtgcgggtccatcgtgtaccaatccatacaagtatagggattctacgtcaaagcttcctctttgcagtcttaagtgctacaaggcaatccaggaaaagacggcggtagaaaatacatgctaatgtctgc	264			1.08557	0.751789	2.45185	1.2391	0.0318081	0.652066	0.683874		0.85432	0.606471	1.0077	1.20782	0.461218	0.429409	0.429409		0.543945	0.161429	1.033	0.132925	0.0318081	0.161409	0.246897		0.283858	0.350137	0.184272	0.140589	0.1771	0.120073	0.0728815
Dhingra_Pear_16_GATCAG_L001_R1_001_paired_trimmed_paired_merged_contig_42896	[INTERPRO, NO-BLAST]	---NA---											Dhingra_Pear_16_GATCAG_L001_R1_001_paired_trimmed_paired_merged_contig_42896	[INTERPRO, NO-BLAST]	TRUE	[INTERPRO, NO-BLAST]	TRUE	1		---NA---	gtattatattgaaataaaatagtacttgaggtatgaaagtgaaattttttgaagatgttgtaaggaattgaaatagactccaaacctgaggtatgaaagtttaatttacccttttcttttcctcagcatcttccacctttacttccacttccaacatcttccactttttcttttcctcttcttttttctctctgtttttcc	201			0	0	0	0	0	0.334222	0.396889		0	0	0.259686	0	0.334222	0.396889	0.355111		0	0	0	0	0	0.110534	0.0910526		0	0	0.259686	0	0.0910526	0.163148	0.127062
Dhingra_Pear_16_GATCAG_L001_R1_001_paired_trimmed_paired_merged_contig_42897	[START, CURVED, INTERPRO, BLASTED]	PREDICTED: uncharacterized protein LOC103939247 [Pyrus x bretschneideri]						1.2624e-12	0.837136	0.000243676		0.00248789	Dhingra_Pear_16_GATCAG_L001_R1_001_paired_trimmed_paired_merged_contig_42897	[START, CURVED, INTERPRO, BLASTED]	TRUE	[INTERPRO, BLASTED]	TRUE	1		PREDICTED: uncharacterized protein LOC103939247 [Pyrus x bretschneideri]	atgagtgagcagctctcctcctcgcctgagctgctgagcatgatctctccaccggcactgattggccgcgaaagagagcatttccacccacacatgacttataaactcccattttttctcattgttctcccaatgtcccttagactcaagggactgcagagctttagcgagcctgcatgcatcaaatagaaccgacttgcttctatctcccttcactttcgatggaaggatgtctgtgctcactttgagcagcatcgtgcaggccttttctgcatcctttatggattttctttcggcgataaactccttagcctcggcacaggtgtctctaaacctaatctgtccaatcccatttggcagcatgaaggggcacatcaccaaaagatacaacatatagtttgataacaccctgctgtccaatcccatttcgcggtttctgttcagatcagaatagtaacatagatctgtcgcaatatgccaaagaatgatgctttgatcaaattcgaccccattaattgtccagccaagttcatctagacattttgctttctcaagcaccctgttgccccttcgagcacatagttcttttagtctgctggcctcgaaattagaagcagtcttcgacttgtctagcagctgcctaaatatcaaattcttcaactctttggaaacatccttcaagtctgtgtatcgatacttctctagcaaccgatttataaacaagtcctcgttgatgaaaatgcactttgctggcctttctttgagacaaaatgttatgaggttgtattgtgccaaggtattagaccacctcttgtcttttatcaaagggattgatgaaaccgctctgtgcaagagatctacagccgtgtttttgtgcttgctcagccacagccgggtccagtccgacgaaagtattacgacaactgcataaaattctaagacaatagctccaaccaacaatatgtatgtgataattacatccactttcatgtattcttgcttctccgtgatcaacaagaaggctaggaacacacaaactgtgaaagaaagagtaatacaacggagaattccaccaacaccagaagaaaccagaagtgatttagtataaaacacatcatacatgaaccctaactcgagctcaataacctcgagagctttctcagaggttttacttttgaagaacgattggctgttttctatgtcgtggaaggtgaggatgagatcggcacacagccgcttgaaagtttcaaacaaaatataagctttgcttaaaactgcagcatcttgggcgctactagatccatcaggttgaacagcataggaatgatctgggggagcttcaatgaatgttttcggttcaaccctaaacccctccgctttctttgagctgtattcttccatgtatctagcataattcggacctgcgtccggaggagggagcatagactctcgaaaatgctcactacttgcagacctcaaaacccaagtcctctccccaaattttataatcccaactacgaaaacgggaattgccaaaaaattcaacacttcactagaccatgctcttataaacacatacaaagctacaatcacctggacaactaacccaagcaagtgcctaagccacaactcattatcctccaacgagtaagcagtaatcgtatctggaccgcccagatgcaatagaagaaatggtgcccagaatgctgttataacaaagttagggtttacagaatcaccttcggagtcttcctggttgctggagagaatcccaagtgagacggttgcaacagagtcagctgacaagtaagcgagccagaggacaattcggagtatgttgctggttgaatgctttctccagttgccgatcaggatgaggatggcttgcaaggcaaggctgattagaaccatggctcgaagctgccactcgttccagatttctctcacgctttcagggaaaatttgcattgccttcctgttctgtgtgaagatcaaactgcttacaactgcaggaatggatatttttattttatttttggaaaacatcaaattgtatcagtatatgtttcatacttgcataattc	2084			3.92285	6.69104	4.81083	5.46858	0.153118	1.67423	1.00736		2.15877	2.21274	0.330925	0.224565	0.451297	0.173266	0.0725298		0.403431	0.276944	1.10688	0.255288	0.014103	0.213721	0.105633		0.383295	0.507204	0.0875442	0.127682	0.0508492	0.0145283	0.0241766
Dhingra_Pear_16_GATCAG_L001_R1_001_paired_trimmed_paired_merged_contig_42898	[INTERPRO, BLASTED]	homeobox-leucine zipper HAT5-like						0.000341886	0.598776	6.18887e-05		0.0179582	Dhingra_Pear_16_GATCAG_L001_R1_001_paired_trimmed_paired_merged_contig_42898	[INTERPRO, BLASTED]	TRUE	[INTERPRO, BLASTED]	TRUE	1		homeobox-leucine zipper HAT5-like	taaacccgtaagcataaacataattagtggcataatgattggattcatttattgttttaactataattacaactggcaactaattagatagtgcaaagaaatgaagcggcagtctgctgtgaaacgtgatctctctctctctcagtaaggccagaaacaatagggttgctgatcctgatcgtccaaagggatgtacccaaaattactagaatttggagggggtaaattatcatagcagcaatcttcaagctttaacaagtatggctgtggtgggggcaaaagcgtctttccca	293			1.54926	0.94753	0.192097	1.29365	0.200619	1.08907	2.49341		5.72906	5.70721	0.562109	0.947022	3.12393	1.06041	0.300929		0.35902	0.729939	0.192097	0.190516	0.103335	0.211093	0.370644		1.69021	1.53267	0.332809	0.481433	0.653074	0.276757	0.0496403
Dhingra_Pear_16_GATCAG_L001_R1_001_paired_trimmed_paired_merged_contig_42899	[INTERPRO, BLASTED]	-tyrosine-phosphatase MKP1-like [Pyrus x bretschneideri]											Dhingra_Pear_16_GATCAG_L001_R1_001_paired_trimmed_paired_merged_contig_42899	[INTERPRO, BLASTED]	TRUE	[INTERPRO, BLASTED]	TRUE	1		-tyrosine-phosphatase MKP1-like [Pyrus x bretschneideri]	tttttcaagaaatgggcattaatagactctttgagggacaactactgcagctgccctacttgcaaataaggtttctgtacatttagtaagtgcttcagcaacttcaaacagaaaagatgcatgcacaaaaacatgtctaaatgcaggcagtggaataaaatcaagtgaaacggaccaagggtgcatgtgccgtttagtaaaaccttgtatttagtgcagcaaaacagatcatactaagatggttggttcactagtgacatgccacccaaagcctccaagacgaagctactatcccaatcgcagtaccaaaaaaatagttgactagcatgtctttagatattaaggaatcagtttaataagagttagaaagggcggcgctaccttaatgttttagccactggcgtttatcctgatgatgcctggaaaatgttggactgcaaattaagtcagctggagaaacagaagattgatttgggcaacatgaccataaagaatctcccctaattgcactggcactacaaccggctcaatatttcaagaaactccactggttcttcattttctttaacaatcttaatgattgtgtcctttggcagacccatttgaacaagaacatgaaaaccaacttgatcccagtcactctcttctacatcagttctctctcttccactatctagttgaatggaaaactta	693			2.59663	1.78313	3.34301	2.3887	0.0605869	0.836099	0.745219		2.41168	1.5887	1.7689	1.83663	0.654338	0.333228	0.399873		0.729473	0.323335	0.653116	0.392757	0.0160298	0.0480893	0.164925		0.181828	0.291906	0.860615	0.510761	0.0457421	0.105637	0.0545282
Dhingra_Pear_16_GATCAG_L001_R1_001_paired_trimmed_paired_merged_contig_429	[START, LINEAR, CURVED, BLASTED, MAPPED, ANNOTATED]	60S ribosomal L11						1.02358e-15	0.872397	6.63161e-13	0.0217987	0.000576671	Dhingra_Pear_16_GATCAG_L001_R1_001_paired_trimmed_paired_merged_contig_429	[START, LINEAR, CURVED, BLASTED, MAPPED, ANNOTATED]	TRUE	[BLASTED, MAPPED, ANNOTATED]	TRUE	1	F:structural constituent of ribosome; C:ribosome; P:translation	60S ribosomal L11	tctaacccgaaaacagcaatcacaaatttagctaaagcggttgtaaaggaagcactgtaacaagaaataaaatacgctcccatataagcaaaacgagtttgagcatagctctaaacataaaaaatactcgcacgtcttagaaaaatactagctcctgatacataaaaattgacacatagtagcaacaacttgccaaacctaaaacaaaatatccaggattgtggttgatctgtctagccggtaatattttgggacttgttgaggatgactccttcatatttgacctggaaccacttcattgcgtcctccttggtaaccctgtgctgaatgccaacacgcgacttgcatctgcggcgacgtcccacacggtaccctgggcgctctagaacaacaaagaagtccataccatagataccggtagaagggtcatacttgattccgagatcgatatgttcctgaataccgaaaccaaagcatccggtgtcgctgaagttcctgcgcaacagctcgtattccttgaccttcagtccactctccaaaagctgcattgccttatcgccgcggacagtcacgtagcaggcaatcttctcgttacgcctgatcccgaaggacctcacagtgtaccgagctttggagaagacaggggtctggccactgagctgctccaagaccttggcggctctggtgagacgatcgccgctttctccgacggagatgttgaggacgagcttctgaaccttgatttccctcatgggattc	759	GO:0003735-IEA GO:0030529-IEA GO:0005840-IEA GO:0006412-IEA GO:0005622-IEA	structuralconstituentofribosome-IEA ribonucleoproteincomplex-IEA ribosome-IEA translation-IEA intracellular-IEA	263.952	232.292	262.633	200.99	6.88715	57.6861	36.9029		392.557	392.306	354.091	120.399	99.2081	74.7463	42.031		21.7608	9.28567	28.9344	10.8598	1.79142	8.78932	2.75014		18.1589	40.5731	15.0941	17.0361	9.47714	3.00834	5.3019
Dhingra_Pear_16_GATCAG_L001_R1_001_paired_trimmed_paired_merged_contig_4290	[BLASTED, MAPPED, ANNOTATED]	RNA polymerase II subunit 5-mediating homolog isoform X1											Dhingra_Pear_16_GATCAG_L001_R1_001_paired_trimmed_paired_merged_contig_4290	[BLASTED, MAPPED, ANNOTATED]	TRUE	[BLASTED, MAPPED, ANNOTATED]	TRUE	1	P:developmental process involved in reproduction; P:multicellular organism development; P:cellular process	RNA polymerase II subunit 5-mediating homolog isoform X1	ttggtagcgattgtttttcattaaacaactggatgagacatgttcatcaaatacggttatccgaaagttcaagtcacgcaaaacttttgctactccatatagtttttctactccacataaaatcaggctgatgattcttttcctttctctaatttgcattctgattttaaaatggctcgtgtgttaacacttccataatccatatgccaacaatgtaactatttcctctgcatcctgaatcttgaaactggctttgaaggttgagaatcagaagactgtgatgtagcagaagtttggttccttgaatctgtctgtaaattatggacacgttcgactatagaacctgtaaatgcttttttatcatcgaattttggttttgaactttggagagtaacctgacttataggtgatggtacagcttgaacaccctcaactttaggaggcaccaaagctttctcagatttacttttcatagcattcggagatatatttccacgtgaacttgtctc	509	GO:0009560-IEA GO:0000122-IBA GO:0048573-IEA GO:0016272-IEA GO:0010923-IBA GO:0019212-IBA GO:0003682-IBA GO:0001106-IBA GO:0005665-IBA GO:0051082-IEA GO:0006457-IEA	embryosaceggcelldifferentiation-IEA negativeregulationoftranscriptionbyRNApolymeraseII-IBA photoperiodism,flowering-IEA prefoldincomplex-IEA negativeregulationofphosphataseactivity-IBA phosphataseinhibitoractivity-IBA chromatinbinding-IBA transcriptioncorepressoractivity-IBA RNApolymeraseII,corecomplex-IBA unfoldedproteinbinding-IEA proteinfolding-IEA	9.66136	5.98051	9.89499	7.46028	0.255715	2.39217	1.94673		14.7025	10.2404	9.06149	11.8976	2.35093	4.02544	3.18406		0.615257	1.83952	2.06152	1.31863	0.0164977	0.180912	0.159312		0.352648	2.84651	0.248912	2.21876	0.18241	0.228748	0.352681
Dhingra_Pear_16_GATCAG_L001_R1_001_paired_trimmed_paired_merged_contig_42900	[INTERPRO, BLASTED]	phagocytic receptor 1b											Dhingra_Pear_16_GATCAG_L001_R1_001_paired_trimmed_paired_merged_contig_42900	[INTERPRO, BLASTED]	TRUE	[INTERPRO, BLASTED]	TRUE	1		phagocytic receptor 1b	gactttttcctatcataaaaaaggaagacaggaggacctacgcgccagacccatcaaccgaccacctactcacacttgatggacttgtaaatgtgacgaacaaacagcaaagctgctcggaaacctacggtgccaagcatgaggaagaagccgtagcaaatgcaggccatgtaaccgaagaagaaagacgtttgcataaagccagtcatatctgaacgggcgtagtaataatacaagcaatagccatagatgaagaggccagtagagccaccgcataggaaagacc	286			7.87023	6.90448	7.19047	6.37598	0.234891	1.57083	1.43871		10.6471	8.28665	11.793	7.42557	2.99486	3.72889	1.79104		1.63113	0.344083	1.31728	0.676135	0.148992	0.2547	0.148992		1.03863	2.35927	0.616993	1.19794	0.379716	0.951529	0.399087
Dhingra_Pear_16_GATCAG_L001_R1_001_paired_trimmed_paired_merged_contig_42901	[INTERPRO, BLASTED]	phagocytic receptor 1b	0.0122088	0.47659	3.56691e-08	0.0179567	0.0291394	1.50947e-09	0.78756	5.22538e-11		0.000151664	Dhingra_Pear_16_GATCAG_L001_R1_001_paired_trimmed_paired_merged_contig_42901	[INTERPRO, BLASTED]	TRUE	[INTERPRO, BLASTED]	TRUE	1		phagocytic receptor 1b	aaaatgtagctttgattccttccttccatcgattatttgattcgaatgtaattcgtgaaaatgcttaacacaaatgtacaattagacaaaagaataagggcaagctaatatggaagaaagtcatttctgagagttctaagtaaaatgtggccatacaacaagctctcctgttcctccacgttaatgcttctattctattacatacatttagtgaagaatagttaaggcaaaccctaaattgccccaaattttcccaacgcctgaagcaaacgctcaacagaggcctcgaaagatttgattcgaaaaagctcgctgcttcctctgcttctggaggcaccctctcgcctaccttctaacaaaaatcacgactttttcctatgataaaaaaggaataaacgacaacctattcaacagaacgatcaaccgaccacctactcacacttgatggacttgtaaatgtgacgaacaaacagcaaagcagcgcggaaacctacggtgccaagcatgagaaagaagccgtagcaaatgcaggccatgtaaccgaagaagaacgacgtttgcataaaaccagacatatctgatcgggcatagtaataatacaagcagtaaccatagatgaagaggccagtggatccaccgcataggaaggacctccaccaccacc	664			9.37533	5.90508	5.43243	7.35596	0.145436	1.62509	1.24569		11.3551	8.87978	7.66195	3.44467	1.86537	2.08037	0.701886		1.47544	1.06242	1.14888	0.334524	0.0252932	0.18074	0.244246		2.13369	1.22744	0.811506	0.35412	0.244001	0.348126	0.0109523
Dhingra_Pear_16_GATCAG_L001_R1_001_paired_trimmed_paired_merged_contig_42902	[INTERPRO, BLASTED]	ubiquitin carboxyl-terminal hydrolase 22-like	1.91074e-07	0.723477	1.62466e-07	0.000422458		9.12569e-05	0.609801	3.27761e-09		0.00334833	Dhingra_Pear_16_GATCAG_L001_R1_001_paired_trimmed_paired_merged_contig_42902	[INTERPRO, BLASTED]	TRUE	[INTERPRO, BLASTED]	TRUE	1		ubiquitin carboxyl-terminal hydrolase 22-like	ggtttccgctgatccttatccaccttctcatgaatcccatcaagcatagaaatgaagaactcatgcgcgtcctgctgctcataactcgccaaattcgcagcgtactgccaccaactgtacaagaactttgcggggctataaggcgtccgatcccctgaaaaaaccgccgaaaacgtggcgtccatgtcgcaggccaagcacacgcgcgcagcacctttgttcccgccactttcaatattattggcggtggctttcttccccgcgttctcggcattgctcttcttctggcagaagtagcggttgtgccgatcgctgaggaagtagttccgcagcggcggcgtgtggagcaatgcctgcagaaccgagttcataaagcacgtgtttcccagattgttgagcccgcgcaatccccaaggcaaagctgaaacgtcgccgtttagaggactggaattccttcccaccaagtattgctctctcagatcaggcatccacggcttgtaatcgatacggcgtcgcttccgaagattctccggcgcgtacttctggacagctgacgcggcggaggatgatagcgtcgaagcggcggtctgagccaagaccactgcagcgtcgaagtcgcgatcgtagacttggtccctacacgcgcagcagaagagctcggctcggtccacgtcgacggcgatctcgtgaccgggacgcatccagagggcgtgagccgccgcgtgggatggtccggatggcacgtgacagtggacggcagcgcacgtgatgcacgcatagagtctgggacgcgcggactccccgcacgcgccacagcgcgggacttccttgggatcgcggcggatggaggcgcagccaccgggcggtttgacccggagacagtcctgtaaggcgcggaagggcttggagccgttgttggagaggaactcgattaggtggggacagggatggggcaaaatctggccgttgatctgttggcggggatgagtgatcttggtcatcgacgacatggacggtgat	1020			3.27142	4.02907	4.71544	6.09936	0.107025	1.15669	1.16904		5.28727	7.23374	4.44782	3.05759	1.35016	1.11141	0.646266		0.502194	0.313181	0.290206	0.400393	0.0108908	0.171904	0.0768996		0.731483	1.08099	0.693536	0.142077	0.086247	0.143128	0.08506
Dhingra_Pear_16_GATCAG_L001_R1_001_paired_trimmed_paired_merged_contig_42903	[INTERPRO, BLASTED]	ubiquitin carboxyl-terminal hydrolase 22-like	1.2256e-06	0.687124	2.05471e-08	0.000700498							Dhingra_Pear_16_GATCAG_L001_R1_001_paired_trimmed_paired_merged_contig_42903	[INTERPRO, BLASTED]	TRUE	[INTERPRO, BLASTED]	TRUE	1		ubiquitin carboxyl-terminal hydrolase 22-like	agcaacacaacaatctccattgccttggctctcgggtttccgccgatccttatccaccttctcatgaatcccatcaagcatagaaatgaagaactcatgcgcgtcctgctgctcataactcgccaaattcgcggcgtactgccaccaactgtacaagaactttgcggggctataaggcgtccgctcccctgaaaaaaccgcagaaaacgtggcgtccatgtcgcaggccaagcacacgcgcgcagcgctcttgttcccgccaccatcaatagtattggcggcagttttcttggcggcgttatcggcattgctcttcttctggcagaagtagcggttatgccggtcgctgaggaagtagttccgcaacggcggcgtatggagcaatgcctgcagaaccgagttcataaagcacgtgttccccaaattgttgagcccgcgcaatccccaaggcaaatcggagacgtcgccgtttaggggactggaattcttccccaccaagtattgctctctcagattcggtatccacggcttgtagtcgatacggcgtcgcttccggagattctccggcgcgtactgctggactgctgacgtggatgaggaggccagcgtcgacgcggcggtctgagcaaggacgactgcggcgtcgaagtcgcgatcgtagacttggtctctacacgcgcagcagaagagctccgctcggtcaacgtccacggcgatctcgtgaccgggaggcatcgagaaggcgtgagccgcagcgtgggatggtccggatggcacgtgacagtggacggcagcgcacgtgatgcacgcatagagtctgggacgcgcggactccccgcacgcgccacagcgcgggacctccttgggatcgcggcggatagatgcgcggccacccggcggcttgacccgtagacagtcctgcaaggcccggaagggcttggagccattgttggagaggaactcggcaaggtgaggacagggctgaggcagaatctcgccgttgatctgttggcgggggtgagtgatcttggccatcgacgacatggacggcgatggtggtggcggtggcggagattggggtgaaattgatggtggaaaccctaaggttaaaggacatatggttcatggatgggggaagagatcaacggctgagattgaagggaatgggagtgagagacctgggagtgtgatgagtaccgctggctgtgtgtgttgtaagtgtagtctgctcagcttcttcggtctacaagtagatcggaagaacgaagaaaatgaaga	1278			3.08877	4.0694	3.79929	5.4975	0.0591362	1.15644	1.38313		4.60029	6.02544	3.62524	3.0008	1.43898	0.985603	0.542082		0.0742028	0.158425	0.600671	0.355081	0.0316827	0.0774673	0.122089		0.164241	1.46385	0.336036	0.562331	0.143619	0.0455231	0.0260766
Dhingra_Pear_16_GATCAG_L001_R1_001_paired_trimmed_paired_merged_contig_42904	[INTERPRO, NO-BLAST]	---NA---											Dhingra_Pear_16_GATCAG_L001_R1_001_paired_trimmed_paired_merged_contig_42904	[INTERPRO, NO-BLAST]	TRUE	[INTERPRO, NO-BLAST]	TRUE	1		---NA---	actgattggtatgtttaagcagtaatgatgatacttttggtctagcatagttagcaatatgtgcagtacatgtattaccctaattgtatcttattattaatcattataagactaaaatctctcctcaagcttgtaaagaaggttgagtttaaattgattttcctactttgaacaaaactttacccagatacctcaaataatcggaatcatacaaaaaccaagcatcctagtagctagctagtacatgaaattgtggtttcactgattatattaaaaatatt	281			1.05947	0.590278	0.78801	0.979379	0.0448257	0.926397	0.642501		1.96044	1.13956	0	0.979328	0.298838	0.47814	0.268954		0.0454014	0.377009	0.532598	0.244951	0.0448257	0.176162	0.079065		0.419032	0.657908	0	0.0237604	0.0395325	0.0979805	0.0258801
Dhingra_Pear_16_GATCAG_L001_R1_001_paired_trimmed_paired_merged_contig_42905	[INTERPRO, BLASTED, MAPPED, ANNOTATED]	partial [Oryza sativa Japonica Group]											Dhingra_Pear_16_GATCAG_L001_R1_001_paired_trimmed_paired_merged_contig_42905	[INTERPRO, BLASTED, MAPPED, ANNOTATED]	TRUE	[INTERPRO, BLASTED, MAPPED, ANNOTATED]	TRUE	1	C:mitochondrion	partial [Oryza sativa Japonica Group]	gattcaatcacaaaatttgtatcccattagctaatggtatgttcatttgctgaactgggttggctttagtatcttctgtttcttgcgctgattcacttctttttcgccattttccgccaaacgcactctgtgcttcctgtttggtgtggattttgaagaagatttgtgaagtcctgtgagatcggannnnnnnnnnnngtaaaacggattgcactcttactgtgcagcatcttcaaagataccaggtggctggactaattgtttgcaagtttgtcaaatgtaagaggaaggacttttacatgaagtgttgcacataggatcaaaggaccagacaacaagtataagatcgtatggcttctacaaccgtaaactaaagaggaaaagtggtggattctcaagaggggcttcaatgtacagaagaattacaagacgtcatcaacatggaagatggctagctaggattggaaaggttactggaaataaggatctctatcttgggcattcaagacaaacgcgcaaaaatttgatgacatcctataaaattgccagaaaaaaggtcctttccaactaatgcaaaaccagacttctttcctcgcagaaaaacactaggcagtgacacatatttgggcagggcttggagaggcagaccccagatggtgtatgcctacaccaacatgaccaaggtggttaaccctgccagctggagcgacgataaccaccctgaatgtaacaacaatgtggcctgcgaagagtacacaaacaagtcaagtctttcattagccttggatatattcaggtaaactctggtgttcgaattttgg	821	GO:0003677-IEA GO:0003700-IEA GO:0007275-IEA GO:0006351-IEA GO:0005739-RCA GO:0006355-IEA GO:0005634-IEA	DNAbinding-IEA DNA-bindingtranscriptionfactoractivity-IEA multicellularorganismdevelopment-IEA transcription,DNA-templated-IEA mitochondrion-RCA regulationoftranscription,DNA-templated-IEA nucleus-IEA	1.5707	1.57881	2.11815	3.1691	0.153423	1.43195	0.905194		2.31086	1.9959	1.38259	1.61115	0.429584	0.879624	0.419356		0.664828	0.258348	0.380634	0.221481	0.0756817	0.217755	0.176936		0.347309	0.658893	0.257197	0.161767	0.0703072	0.187137	0.0763697
Dhingra_Pear_16_GATCAG_L001_R1_001_paired_trimmed_paired_merged_contig_42906	[INTERPRO, NO-BLAST]	---NA---						0.00374514	0.43815	0.0255912		0.0321972	Dhingra_Pear_16_GATCAG_L001_R1_001_paired_trimmed_paired_merged_contig_42906	[INTERPRO, NO-BLAST]	TRUE	[INTERPRO, NO-BLAST]	TRUE	1		---NA---	aatctgataatgtttcttcctgtaaggtaccgtcattcaaagcatcatcatactacttttaattgtaccgctcatgcttatttacaaaaaggtcatcagatggtgctggaaggaagctctatggagcaaactttgccctctattctggcaggtgtggacgaccagcagataacattctattagtccgtagcagcaaaagcatgtgtgcagggtccaatttcccatcaacgttctcatccgtcatgatgctcctcatgttttaggtgtagttctcaagtgagtgatttcttggcatccaacttggtcttaaccccctcaccttcaactttgtacctctctgcctcctgtacaatctcgatctcatcctctttcctttctcaaccagagtttgtcaatggttgtttgaaaaacaaaagaaaccagaaatttctcaatctcctgtacctccaacttttcatattgtggaattgtaagaatagatttgaagttcaaatttcataaagaaacctggagagcaacacgttagttgtgaaatcaaagatttcccatggacgctttgccatcgtgctttcacattcaacaccttggattcgcattgaatctgcgtcaaatgacatataggagtcatgaaagatacaattacaaagcagcatcaggagataagtcgtagcagtaatctaagaagaaactaatccctagcacaagagaagaataagcagcatcaggagatccaattttgctaaccaaaggtgtagattttttaatatttaattat	775			1.59085	1.11827	2.81312	0.0592849	0.0325058	0.243794	0.260047		1.84474	1.35688	0.624414	0.300456	0.211288	0.173364	0.0325058		0.265339	0.155977	0.797867	0.0592849	0.0248267	0.0162529	0.0325058		0.513864	0.6658	0.119746	0.221373	0.0375345	0.0728869	0
Dhingra_Pear_16_GATCAG_L001_R1_001_paired_trimmed_paired_merged_contig_42907	[INTERPRO, BLASTED, MAPPED, ANNOTATED]	urease accessory D-like isoform X2											Dhingra_Pear_16_GATCAG_L001_R1_001_paired_trimmed_paired_merged_contig_42907	[INTERPRO, BLASTED, MAPPED, ANNOTATED]	TRUE	[INTERPRO, BLASTED, MAPPED, ANNOTATED]	TRUE	1	P:nitrogen compound metabolic process; F:nickel cation binding	urease accessory D-like isoform X2	ggttcatcatcttccataaatatgtggttgatgctcttgtaaagatcgaaatcccatttttctccactttcgtgacgcccactggtaatccaatccacaatgaccaaacttgagtcggaaactaccctaaagacttgtttctgagagtatcttgccgtggaaaaacatgtcacaggatcaggaatgaccgccaaaagggcattgctcccaactcttgcct	220	GO:0006807-IEA GO:0016151-IEA GO:0048554-IEA	nitrogencompoundmetabolicprocess-IEA nickelcationbinding-IEA positiveregulationofcatalyticactivity-IEA	0.242391	0.486571	1.40224	0.507473	0.0381697	0.591631	0.400782		1.07838	1.41954	1.48335	0	0.801564	0.877904	0.438952		0.242391	0.249403	0.363433	0.265383	0.0381697	0.10626	0.0874578		0.236353	0.0360125	0.459397	0	0.144088	0.0504938	0.137623
Dhingra_Pear_16_GATCAG_L001_R1_001_paired_trimmed_paired_merged_contig_42908	[INTERPRO, BLASTED, MAPPED, ANNOTATED]	urease accessory D-like isoform X2	0.00325148	0.518542		0.0280896	0.0149444						Dhingra_Pear_16_GATCAG_L001_R1_001_paired_trimmed_paired_merged_contig_42908	[INTERPRO, BLASTED, MAPPED, ANNOTATED]	TRUE	[INTERPRO, BLASTED, MAPPED, ANNOTATED]	TRUE	1	P:nitrogen compound metabolic process; F:nickel cation binding	urease accessory D-like isoform X2	taccgcatccagaaacaaaggttcatcatcttccataaatatgtggttgatgctcttgtaaagatcgaaatcccatttttctccactttcatgacgcccactggtaatccaatccacaatgaccaaacttgagtcggaaactaccctaaagacttgtttctgagagtatcttgccgtggaaaaacatgtcacaggatcaggaatgactgccaaaagggcattgctcccaactc	233	GO:0006807-IEA GO:0016151-IEA GO:0048554-IEA	nitrogencompoundmetabolicprocess-IEA nickelcationbinding-IEA positiveregulationofcatalyticactivity-IEA	0.638868	1.81615	2.20604	0.445643	0.01802	0.666742	0.576641		0.812696	1.11127	2.53809	0.990774	1.45962	1.38754	0.882982		0.0273772	0.727572	0.384982	0.445643	0.01802	0.01802	0.188135		0.205491	0.214069	0.605537	0.405364	0.328835	0.207817	0.0953531
Dhingra_Pear_16_GATCAG_L001_R1_001_paired_trimmed_paired_merged_contig_42909	[BLASTED]	Urease accessory D isoform 1 [Theobroma cacao]	0.00897782	0.497923		0.0206846	0.0243398	0.00032798	0.554494	1.2456e-09		0.00469537	Dhingra_Pear_16_GATCAG_L001_R1_001_paired_trimmed_paired_merged_contig_42909	[BLASTED]	TRUE	[BLASTED]	TRUE	1		Urease accessory D isoform 1 [Theobroma cacao]	tcaagttcatcatccccagaaaggtgggtccctccaaaactgatgctgtttgggtttacaacctcacctatggtggtggtattgtttctggagattctatttcatgtgagtttaacattggagatggctgcaccactgtcttaacaacccaagcttccactaaggtttacaagtctgtgggattcaagtgctgtgaacaagtcttggag	209			4.2029	6.67704	20.5281	4.81432	0.30134	1.98884	1.125		12.0248	10.772	11.5675	3.99116	3.31474	4.78126	2.39063		0.640565	2.74032	6.66181	1.47549	0.104387	0.353138	0.0875674		1.31305	1.99188	0.539108	1.39966	0.7037	0.226395	0.37206
Dhingra_Pear_16_GATCAG_L001_R1_001_paired_trimmed_paired_merged_contig_4291	[BLASTED, MAPPED, ANNOTATED]	pleckstrin homology domain-containing family [Populus trichocarpa]											Dhingra_Pear_16_GATCAG_L001_R1_001_paired_trimmed_paired_merged_contig_4291	[BLASTED, MAPPED, ANNOTATED]	TRUE	[BLASTED, MAPPED, ANNOTATED]	TRUE	1	F:protein serine/threonine kinase activity; C:intracellular; C:plant-type cell wall; P:peptidyl-serine phosphorylation; P:intracellular signal transduction	pleckstrin homology domain-containing family [Populus trichocarpa]	acaagtctacatgtttagtcaggggtgtatttccaatagactcagacttctcctcaaacacttgctttgtatcaatgtgatgtctttgaagttgcacttgcaacgtattcacatattccagaagttcttgcttgtctttcagtgcagttgattctttctgcacggcctcctttattctagcttgagcatctgcctctgtaaccctgaccttctcctctgctctcacaacagctgcttctaatatcacaacacgctctctggcttttgcaagctcagaacgccacatgtgtgcctcttggacagcagaatctctctgcctagtcaattggtctctttctttgctcaaggttgcaaccttttcttcagaatcttttagctttgacaacgaagattccagctgctttgctgaatccctttttaagcgatcaatttctgcacaaacaattttcctttgttcatctattgtatgagctgcagaggctgcagcctcagcagcttcagcagtctcagttaatttctctgctatttctttaattgttgaatcgcgtgaacgaaggtccctagccaaattatgtagttcgtcatctttgacccgaagtgtctccttcataattgcaaaatcatccataggaccatcatttggctt	646	GO:0004674-IBA GO:0018105-IBA GO:0035556-IBA GO:0009505-IEA GO:0005622-IBA	proteinserine/threoninekinaseactivity-IBA peptidyl-serinephosphorylation-IBA intracellularsignaltransduction-IBA plant-typecellwall-IEA intracellular-IBA	35.5013	36.9799	40.2418	38.131	1.01392	9.97022	8.8913		35.4223	34.7309	34.4122	35.375	11.1596	12.115	9.90522		4.26375	1.84351	6.07003	1.96997	0.0405893	0.957368	0.20357		3.19148	2.74944	1.34837	1.68321	1.04144	0.813683	0.141055
Dhingra_Pear_16_GATCAG_L001_R1_001_paired_trimmed_paired_merged_contig_42910	[BLASTED]	probable GPI-anchored adhesin PGA55 isoform X3						0.00340542	0.473481	5.70127e-07	0.0175512		Dhingra_Pear_16_GATCAG_L001_R1_001_paired_trimmed_paired_merged_contig_42910	[BLASTED]	TRUE	[BLASTED]	TRUE	1		probable GPI-anchored adhesin PGA55 isoform X3	gcataaagtttgccactttttcctctaaggataaattgggtggagattttaaaggcgggtaatggtaatcagagttgtgacttgattcaagatttgaactagaatggtcttccaaaccggaaactacggctgaagaggaattttcatcagtcatactgttaaccttcccatcctgacatatatctaagaccttttcatccaatgacaaaccatcagcaggttctacaggcatgcgaggacatccatcagagttcagatccaatccaacatttgaactacaagtattggtttctttgatgtgaacagtggttggcagggatacatcatcaggttcacccaaggatgaaggggtggaaatttctgaaggcgtattactatcaatgtcagagttcaagggtggaccaattttagaactccttgattggttttccattacagaaaatttggttggcacagaaccacttccattcacattatccaccttctcactatgaccttctaaattatacaaatcagctgaagattccacagttaaacaaccactgtcatcatggctcggatcaggatgagaaatcaaactaccagaattagtttccaagactgaaacttcacttgacgaagagaaatcctcaaccgaatcattcacctgttgatcctgacctgttacattcttcttacgatcatcaattgcagctgtatatactataaaataaggttgcgaacataagaattatacattgacctgttacataagaattatacgttgacctgttactatccttatgacgcatc	792			5.10765	3.46366	2.09107	3.92963	0.137835	1.1928	1.73354		7.64388	5.23858	2.31098	3.83462	1.50558	1.89788	0.821709		1.77394	0.42642	0.352723	0.24552	0.0664257	0.227341	0.0958651		0.859346	1.83316	0.371018	0.591941	0.489019	0.505049	0.0882321
Dhingra_Pear_16_GATCAG_L001_R1_001_paired_trimmed_paired_merged_contig_42911	[INTERPRO, BLASTED]	U-box domain-containing 32	0.000374244	0.5767	2.49862e-07		0.00654172	4.58234e-09	0.72769	7.34653e-08		0.000399657	Dhingra_Pear_16_GATCAG_L001_R1_001_paired_trimmed_paired_merged_contig_42911	[INTERPRO, BLASTED]	TRUE	[INTERPRO, BLASTED]	TRUE	1		U-box domain-containing 32	tttatctcagccaatctctcagaataatgttcatctgcagctgcccccatgacgagccatctaatatggtgccgagcaattatttcgacaattccctcttcgacatttcccatctcaatccataattcatttgcctccacccccgctccggtgagaaccattcggtattgatctagaagctttcgtaatttcgtcctctcagctccctgtaacgccttaactgctccttgtttcaatttactagcagaaccgatcccttctgacagcgaaagtaggagagaaggtttgtgaacatgtagcaggcaaatcctcttcccggcgaagttcttcaccgcccaagccagcgtcgtttcgctctgcttcaagtccttccccaccgcaacaaatatagtctcctccacatccgacaacacccgcccttctccgacctctccaacgctccccatcggaacagtaccgccaccgagtctcgtggaattccgaatcccgggtttgggagattttgaactcagtgagtcaaaactcagtcatgaccgagtgactgtagtccgtaaggacgcggtaatttgtacggtgggaggattagtcttgcccgcttcgtgacaaaaacggctttactttatgggttggtctgagattcttacacctttatttatttttat	662			4.47969	5.59437	3.86698	1.82668	0.101478	0.913306	1.07821		5.43906	6.24613	2.7488	0.983203	1.26214	0.627898	0.310778		0.793526	0.956647	1.14607	0.183063	0.0167804	0.201664	0.0671217		1.01411	0.801601	0.416011	0.293733	0.456168	0.180842	0.0662166
Dhingra_Pear_16_GATCAG_L001_R1_001_paired_trimmed_paired_merged_contig_42912	[INTERPRO, BLASTED]	isoform 1 [Theobroma cacao]											Dhingra_Pear_16_GATCAG_L001_R1_001_paired_trimmed_paired_merged_contig_42912	[INTERPRO, BLASTED]	TRUE	[INTERPRO, BLASTED]	TRUE	1		isoform 1 [Theobroma cacao]	gctcttgtgtctcaatgatacaaggatctcctggattcgagctaacacggttcacaatctcctgaaccgttagagaaggcatattcatttctccagcaagctctgagttattgacatccaccttttcacaagaaagaaccccattgacagcacccttgtgatttttgttttgctcatcgacagattccccaacagtaccttccggaactggagtgatcattgccaagcgaacagctgaaagaagatgtataatcgagaatgagaaaccagtatgaactgtaggtgtaattggagtaaatgcctttttctggggcttggttcccggctccatctctgttgctcccaattctgtaattggctgctcagaaatttctacatctgaac	384			0	0	0	0	0	0.0328021	0		2.88446	2.32151	1.98338	2.02503	0.710712	0.5139	0.56857		0	0	0	0	0	0.0189383	0		0.52041	0.716509	0.653661	0.309647	0.0894989	0.0546702	0.0788465
Dhingra_Pear_16_GATCAG_L001_R1_001_paired_trimmed_paired_merged_contig_42913	[START, LINEAR, INTERPRO, BLASTED]	N-alpha-acetyltransferase auxiliary subunit						5.6119e-16	0.870288	8.75436e-11	1.22872e-05		Dhingra_Pear_16_GATCAG_L001_R1_001_paired_trimmed_paired_merged_contig_42913	[START, LINEAR, INTERPRO, BLASTED]	TRUE	[INTERPRO, BLASTED]	TRUE	1		N-alpha-acetyltransferase auxiliary subunit	agatgcacgcactcatgaagaagaagacctttttacaatgacatatggtcttcctttgaatggggatggagatgaaaagtgcttgtcaatgctacatgctgttgaagaaacaatttcccgccaattacgtgcctgtaaagcaccatcatcgaaaaccagagtgttagaagacttggtgtcactacaaaataattctgaattggaggaaggttactgcaaggctttgttatgccgcttacgctttccatttttaccatgttcttacatctatgaagcggcctcaagggagaggattggagttggccagaaaacatatagcctcctgcatatctgaattagaatatactcttagctcttcagagttccttagatcaagtacttttggaagtcatgaagacaacttagaagataaaactacggcttctggctgtgaaccaattggctttgatgctagtttaaactgtagattatctgcccctacaccaccacgtgcaataaaaattctgagttggaaaaaggctgttgaatattttattaaacttcttcgtgatcttgatgttatatgttcctacccattagacccatcattagaaagtgttttgcactttgtggttgagtttcaaaaatctcagccagatttagtagcaagagctcatcttcagcgtctgctggttcaagacgggaaactctatggtagggatcc	703			5.72673	3.52629	7.15069	4.36177	0.203065	1.57674	1.85745		8.40713	7.14159	4.19514	2.85791	2.07843	1.2602	1.21839		0.901435	0.363983	2.44261	0.337391	0.0530848	0.396216	0.0316035		0.604973	0.829768	0.0583596	0.435572	0.233845	0.130987	0.0413787
Dhingra_Pear_16_GATCAG_L001_R1_001_paired_trimmed_paired_merged_contig_42914	[INTERPRO, BLASTED]	FZO-like [Theobroma cacao]						0.000165627	0.599152	3.69019e-12		0.00318301	Dhingra_Pear_16_GATCAG_L001_R1_001_paired_trimmed_paired_merged_contig_42914	[INTERPRO, BLASTED]	TRUE	[INTERPRO, BLASTED]	TRUE	1		FZO-like [Theobroma cacao]	ccacttaaaacgataagaagataagtccatcttcttcttccttcttcctccttcctcctttattctctgtttctctctgtctgaagttaactccaagttcttcccatggtacccctcgtttccctccacacatccacaacccaacccctcctatataccccaaccgccacccaatctctccaaccccacctctcccgcaccaaagcccatcctccacgacgaacccaatttctcatttcatcgatctcccagaactctcatggattcaccagccaaaacccccaaccaccgcaagctcagccgccgagaacccagttcccaggtgggttcaagcgcccggaggttagggtccccaatgtcgtgctccaattggaccccgacgaagtccttgccggcgaggatgctttgaatctggtagacaaggcggtgtcgaagtgggtcggggttctggtgcttaatggtcgtgattcaagcggcggcaggctctatgaagccgcctgtaagctgaagtcggtgattagagaccgcgcttacttgttgatctccgagagggtcgatatcgccgcggcagctaatgctggtggagttttgctctccgatcaaggtcttcctaccattgtagcaagaagcacaatgatggcatctaaatctgattcggttgtccttcctttggtggcaagatacgtgcaagatatagatggtgccataaatgcatccaactctgaaggagctgactttcttatatacgatattgccggacaggaaaatattcttctggcactcaacagtctgtttaaaactgtaaagataccaatatttgtcacgttcacttcttataacgccttatataaggaggggccagcattattgaaatctggcgctggtggattagttacgtctttgaaagatttccggctgcttgatgatgaggctttgagcaaattgtttgacattgtgtacatgctgaatagtgaaacacaagatgaagttgaaggcttaa	1000			7.03726	7.19856	6.59653	8.4405	0.0923707	1.15463	1.34777		15.4695	15.3718	16.0222	9.11556	3.08182	3.45551	2.2043		1.25066	0.267769	0.0782509	1.51767	0.0151385	0.267828	0.0928466		0.903412	0.831097	1.3183	0.904848	0.506997	0.91531	0.253281
Dhingra_Pear_16_GATCAG_L001_R1_001_paired_trimmed_paired_merged_contig_42915	[INTERPRO, BLASTED]	FZO-like [Theobroma cacao]											Dhingra_Pear_16_GATCAG_L001_R1_001_paired_trimmed_paired_merged_contig_42915	[INTERPRO, BLASTED]	TRUE	[INTERPRO, BLASTED]	TRUE	1		FZO-like [Theobroma cacao]	ccacttaaaacgataagaagataagcccatcgttttcttccttcttcctccttctccttcctccttcattctctgtttctgtctgtctgaagttaactccaagttcttcccatggtacccctagtttccctccacacatccacaacccaacccctcctatatacaccagccgccgccccatttatccaaccccacctctcccgcaccaaagcccatcctccccgacgaacccaatttctcatttcatcgatctcccagaactctcatcgattcaccagccaaaacccccaacccccgcaagctcagccgccgagaacccagttcccaggtgggttcaagcgcccggaggtcagggtccccaatgtcgtgctccaattggacccggacgaagtccttgccggcgaggatgctttggatttggtagacaaggcggtatcgaagtgggtcggggttctggtccttaatggtcgtgattcaagcggcggcaggctctatgaagccgcctgtaagctgaaatcggtgattagagaccgcgcctacttgttgatctccgagagggtcgatatcgccgccgcggctaatgccagtggagttctgctctccgatcaaggtcttcctaccattgtagcaagaagcacaatgatggcttctaaatccgatttggttgtccttcctttggtggcaagatatgtgcaagatatagatggtgccataaatgcatccaactctgaaggagctgactttcttatatacgatattgctggacaggaaaatgttcttctggcactcaacagtctgtttaaaactgtaaagataccaatatttgtcacgttcacttcttataacgccttatataaggaggggccagcattattgaaatctggtgctagtggattagttacgtctttgaaagatttccggctgcttgatgatgaggctttgagcaaattgtttgacattgtgtacatgctgaatagtgacacacaagatgaagttgaaggcttaa	1006			5.85723	7.27492	8.53138	8.47781	0.100167	1.26878	0.918198		0	0	0	0	0.0292154	0.00834726	0.0208681		1.21248	1.52813	1.63201	0.972135	0.0125209	0.193478	0.0671682		0	0	0	0	0.0181924	0.00834726	0.0110424
Dhingra_Pear_16_GATCAG_L001_R1_001_paired_trimmed_paired_merged_contig_42916	[INTERPRO, BLASTED]	probable phosphoinositide phosphatase SAC9											Dhingra_Pear_16_GATCAG_L001_R1_001_paired_trimmed_paired_merged_contig_42916	[INTERPRO, BLASTED]	TRUE	[INTERPRO, BLASTED]	TRUE	1		probable phosphoinositide phosphatase SAC9	ttacaacagcgaaaaataaaatatgaatggggaatacacaaccacaaaatccataagaaaactaattcaaacggccgagaggcttgcccattttccaagttcgtacggatcagcgtagtaatacaacttaattttattggccaatgacaagcttgcagccaccggtacagctctggaacctgcatcatcctgctccgttgggtcatcagcaaatgctctaatatctccaagcagtttaaatataattctgcgggtttgtatctcttgagggaaatcaaagtacatggcagttccagacttggcctctggcaagcgatattctgcaatcgttacgatgctgtgcggttcctggacagcagatacttgtatatacagaacggctggagagatgtgtctctcgtctacaagtgttgctgacg	419			4.99552	4.70087	8.97124	6.35217	0.14029	1.71354	1.42294		8.85958	7.15642	9.36193	6.69001	2.28472	1.80372	1.453		0.908045	0.727824	3.26595	0.173869	0.0400828	0.227626	0.338486		1.22973	1.85587	0.540482	0.838977	0.393113	0.318147	0.177284
Dhingra_Pear_16_GATCAG_L001_R1_001_paired_trimmed_paired_merged_contig_42917	[INTERPRO, BLASTED, MAPPED, ANNOTATED]	xyloglucan galactosyltransferase KATAMARI1 homolog						5.05521e-07	0.713711	0.020042		0.00635672	Dhingra_Pear_16_GATCAG_L001_R1_001_paired_trimmed_paired_merged_contig_42917	[INTERPRO, BLASTED, MAPPED, ANNOTATED]	TRUE	[INTERPRO, BLASTED, MAPPED, ANNOTATED]	TRUE	1	P:metabolic process; C:integral component of membrane; F:transferase activity, transferring glycosyl groups	xyloglucan galactosyltransferase KATAMARI1 homolog	agatttaatcttgttcaaaacaccatcaattgcaagatcaacagcatccttcttagctcttaatcccattgagctcccatgccttctatacataactcttggtaacatctccaacaccttctccctcatccttctcactctagccctaggaatgctcctaagcacatccaaaaccctagtttccttgaacaccacatcctccttcggtataaacaccgagaactccccgtactgatcctctggcaagtgccacccgtactgcgttttggcggacgagtcctcaaagaatacggggatgcagccggccacaatgctgtcgaatgtggactgccttgtcggggtgtcacccagaggctgcaagcagaaactagcctgcaacattggcctcataaacctaattgggtcatgctcacatatcccatgggagcaatccacaatgtcacacatctttgtgtacccagcactcccccttccaaacctccccaaattgttgtttgacgtctcattatttgctttggtgttcttttcgcactcgttcctgatactcctcctaatgttaggattatttccaacaccgccgccgccggcgaacatcataagcgtggtgcggaaagaccacctcgcccgctgcaaccacttctccaataaggacaaattgggcggatgaaacgacgtcaaaaaggcacagtgtgttcctgccatggccaggcacgcgcttccactgtcagagcggtgacattaaaaaactacggcaatttgagcagtgaagtcccccatagcggcagatcgttccctaacagctaggagaaatctatagcgagtcgagccaaaaccaagaaatggtcttgacccatgtgcctttaccaagaaacagggtcgtcccgggtcaaaaaatcgaacaaactgaggccctgctcgaagctggaattgtaattagggctatagagatagtggagggcgtcgatgtcggcgtagtaggggaggtagacgacgtcggcagtttggggatctgaggcgagacatgggtattcgagcatctgatggtggaaagtaagctccaacattaatgggttggttcggtaccagctgtgagaaagattatgggttttctgactgaggccattgttggccaagtgagggcagaagtcgttgaacagagggtagccagagcaattggagaggagatccaggttgaaggacggggggagctgtcagatgtggatccaacgactggtgtagtcggagtcgaattgaggacggttgagattgtttctgacgatttgggcggagcatagttgaacggtggtggtggtggtggagaagaagaagaggaggaaagaggtgggtggacttggaggccattgatgggg	1370	GO:0008152-IEA GO:0016757-IEA GO:0016020-IEA GO:0016021-IEA GO:0016740-IEA	metabolicprocess-IEA transferaseactivity,transferringglycosylgroups-IEA membrane-IEA integralcomponentofmembrane-IEA transferaseactivity-IEA	0.889287	0.467367	0.304639	1.1694	0.0275825	0.16856	0.217595		1.66126	1.26533	0.514503	0.230104	0.352443	0.16856	0.0459708		0.157268	0.0721295	0.0405322	0.0425397	0.00530826	0.018642	0.0170637		0.165619	0.370637	0.117386	0.0815672	0.0345377	0.030184	0.0191392
Dhingra_Pear_16_GATCAG_L001_R1_001_paired_trimmed_paired_merged_contig_42918	[INTERPRO, NO-BLAST]	---NA---											Dhingra_Pear_16_GATCAG_L001_R1_001_paired_trimmed_paired_merged_contig_42918	[INTERPRO, NO-BLAST]	TRUE	[INTERPRO, NO-BLAST]	TRUE	1		---NA---	caatcacaatgacagagttgaaaaattgggatttatggttaaaccattcgatttagagcacaaaaactttagatctcaataagaaccagttgtattcgtgtatgagtgtgtacgtttgtgctaacccccacactttaacacaacaaatctagacacacacaaagatgccatggatttaattgctcgcactaataattgtagcaaacgaat	210			0	0	0.268022	0	0	0.0399873	0.0399873		0	0	0.49948	0.672464	0.179943	0.0199937	0.0399873		0	0	0.268022	0	0	0.0199937	0.0199937		0	0	0.249748	0.390096	0.12486	0.0199937	0.0199937
Dhingra_Pear_16_GATCAG_L001_R1_001_paired_trimmed_paired_merged_contig_42919	[INTERPRO, NO-BLAST]	---NA---											Dhingra_Pear_16_GATCAG_L001_R1_001_paired_trimmed_paired_merged_contig_42919	[INTERPRO, NO-BLAST]	TRUE	[INTERPRO, NO-BLAST]	TRUE	1		---NA---	atcaaggccaggccttgcaaggtttgttcttccctaatttttcgaattcaagatgcaatttttagggtttttaggtcgaaatccatctgggttttgtgagatctttattgggttttgttgttctgattgaaatatgttgatttactgtatttttttttgtttgtttgtttatggtgtaagattgacttattcgtgatttcctatgtttattgttgtggataattatttgtttgtgatgttaatgatgtcgatgttgtcgaaagatttgtcatgtgggtttgtttgctggattacgatatctttgttggaaatttagggtttttaaagttgtagtagttattgttacaaagtacttatgttcgggtttgcggatgaaggttgcctctcatgtgtagcacacatacagtcagacactaataatactcggtattcgacattcgtttgctacaattattagtgc	460			1.23852	1.29802	0.678698	0.755097	0.0365102	0.146041	0.155168		0.928973	0.794945	1.28219	0	0.282954	0.100403	0.109531		0.606892	0.448156	0.34273	0.372473	0.00912754	0.039786	0.00912754		0.322966	0.310703	0.603042	0	0.153549	0.0241492	0.0474281
Dhingra_Pear_16_GATCAG_L001_R1_001_paired_trimmed_paired_merged_contig_4292	[BLASTED, MAPPED, ANNOTATED]	switch-associated 70						0.0025173	0.506275	2.16677e-10		0.0112531	Dhingra_Pear_16_GATCAG_L001_R1_001_paired_trimmed_paired_merged_contig_4292	[BLASTED, MAPPED, ANNOTATED]	TRUE	[BLASTED, MAPPED, ANNOTATED]	TRUE	1	F:protein serine/threonine kinase activity; C:intracellular; C:plant-type cell wall; P:peptidyl-serine phosphorylation; P:intracellular signal transduction	switch-associated 70	cgcgattcaacaattaaagaaatagcagataaattaactgagactgctgaagctgctgaggctgcagcctctgcagctcatacaattgatgaacaaaggaaaattgtttgtgcagaaattgatcgcttaaaaaaggattcagcgaagcagctggaatcttccttgtcaaagctaaaagattatgaagaaaaggttgcgaccttgagc	207	GO:0004674-IBA GO:0018105-IBA GO:0035556-IBA GO:0009505-IEA GO:0005622-IBA	proteinserine/threoninekinaseactivity-IBA peptidyl-serinephosphorylation-IBA intracellularsignaltransduction-IBA plant-typecellwall-IEA intracellular-IBA	19.448	12.3917	21.9803	15.8875	0.912754	7.07892	5.86191		17.5517	14.8673	17.4858	7.57854	5.98361	6.18645	5.29398		3.73012	0.958617	4.56673	1.76551	0.0608503	1.016	0.812097		0.919502	1.01401	3.03684	1.38577	0.333907	0.996988	0.306273
Dhingra_Pear_16_GATCAG_L001_R1_001_paired_trimmed_paired_merged_contig_42920	[INTERPRO, BLASTED, MAPPED]	small acidic 1											Dhingra_Pear_16_GATCAG_L001_R1_001_paired_trimmed_paired_merged_contig_42920	[INTERPRO, BLASTED, MAPPED]	TRUE	[INTERPRO, BLASTED, MAPPED]	TRUE	1	C:cellular_component; P:phosphatidylinositol biosynthetic process; P:response to auxin	small acidic 1	caatttttcaaaataatagagaggaagatgacttggcttgctggttcagttgatgtcggtgtcaccgaaatcgtcctcgaagcaggtgaagaaatcggcatcggctagcttgccttcacccgtcagggtctcgcggaacgcctcgagtgggttgacgagacgtccatggccatggtggagccctggtcttccatgccgttgaagaagtccatcatcgtcggcctcaacactccgaaacccagattacccagaatcgcagatcacccagattacccagaaatctaaatcttccaattctaccttccaattattcaatttcaatattccaactatccagaaatagatgttgagaaaaggaaatatacctttttattggtgaagagtgctcga	390	GO:0009733-IEA GO:0006661-IEA GO:0005575-IEA	responsetoauxin-IEA phosphatidylinositolbiosyntheticprocess-IEA cellular_component-IEA	0.254201	0.898448	2.07767	0.623181	0.0538291	0.452164	0.38757		1.3957	1.33801	1.48899	1.31954	0.570589	0.59212	0.8505		0.254201	0.111967	0.62377	0.457975	0.0388167	0.122276	0.0645949		0.541988	0.36907	0.528174	0.649688	0.0469271	0.0538291	0.106031
Dhingra_Pear_16_GATCAG_L001_R1_001_paired_trimmed_paired_merged_contig_42921	[START, LINEAR, CURVED, INTERPRO, BLASTED]	Transducin WD40 repeat-like superfamily isoform 3 [Theobroma cacao]						4.79505e-08	0.80111	1.80042e-05	0.0168248	0.00296549	Dhingra_Pear_16_GATCAG_L001_R1_001_paired_trimmed_paired_merged_contig_42921	[START, LINEAR, CURVED, INTERPRO, BLASTED]	TRUE	[INTERPRO, BLASTED]	TRUE	1		Transducin WD40 repeat-like superfamily isoform 3 [Theobroma cacao]	aacggcaattaacgacgcatttctcacgctttccactctctctctctctctctctcttcttcttcttcctcctcggcctctctcgtcgtcggttatttcaaagcagatagagcaatttggcttctcagccgttggatttatttttgttggtctgagattctgaggacagcacagatcatcatccatgtttgtcagaaagcttgtggagaaggcttccaagaagcctggaggaaattctgatattgttaagggcagtgatatcgatccacgtgtagtattccatcatggaataccatcaggctgtaacttgttggcttatgactccatccaaaaattacttgcaacttcaaccaaggatggcagaatcaaattgtttggcaaagataacactcaagctctacttgagtctgtcaatgcagttccaagcaagttcttacagtttatggagaaccaagggatc	460			5.30073	1.28778	3.94789	3.47176	0.164296	1.17745	1.93504		4.10929	3.49338	2.90046	11.0461	1.28698	1.82551	2.55571		0.835951	0.547839	0.444487	1.10942	0.0316187	0.379754	0.27625		0.215252	0.727778	0.365867	0.980393	0.960476	0.586085	0.5082
Dhingra_Pear_16_GATCAG_L001_R1_001_paired_trimmed_paired_merged_contig_42922	[INTERPRO, BLASTED, MAPPED, ANNOTATED]	PREDICTED: uncharacterized protein At1g04910-like [Pyrus x bretschneideri]	7.92487e-07	0.722953		0.000784148		0.00158619	0.444968	0.000499653		0.013535	Dhingra_Pear_16_GATCAG_L001_R1_001_paired_trimmed_paired_merged_contig_42922	[INTERPRO, BLASTED, MAPPED, ANNOTATED]	TRUE	[INTERPRO, BLASTED, MAPPED, ANNOTATED]	TRUE	1	C:membrane	PREDICTED: uncharacterized protein At1g04910-like [Pyrus x bretschneideri]	ttgttcataaatcgtaataacatgacatgggaagaatttgcatcgaggcttcgaacgagtcaaattggattcatgggagagccaaatgagataaagccaggcaggggtgagttccacgaaaacccagtagcctgcatttgtagtgcatccaacacaaaggctaaggaagttccaattcctcaaaatgaaagtcctgatatccttaaaatagataaggaggattatacaaacaaggacagtggttatgcgacagatgagcaagtaactgaggacgagcaagattggtctgaggctgattatgatgaaattacaaataggtctctagggaaagtgctgcctagtgtaagagtttcggatccaagtcttctacataagtccgaccaaccagaaatcgaagaattcttttcagactgaagtttgatgacaggatttcaatttttggcaagttagcagttttgtcttaacaagctcttcaccaaattctttgggtctttctgtcgcccgttttgataggttacttacatgggtgagagtgatttatacaattgaagtggccgtaacagaaaaccacattgtacattcaggcttcagcagttcatcatctttggcttgaaatcacagtaagtgatggcagactatacaggactattcagattttgaaccctg	666	GO:0016020-IEA GO:0016021-IEA	membrane-IEA integralcomponentofmembrane-IEA	0.968459	2.16227	2.39031	4.44267	0.100869	0.813256	0.7313		4.58146	4.75142	1.75528	12.2246	1.33651	1.71477	2.21912		0.083313	0.447177	0.516639	0.872046	0.0274798	0.147715	0.0789928		0.611839	0.717804	0.370926	1.84504	0.051603	0.101458	0.279317
Dhingra_Pear_16_GATCAG_L001_R1_001_paired_trimmed_paired_merged_contig_42923	[INTERPRO, BLASTED]	probable sarcosine oxidase											Dhingra_Pear_16_GATCAG_L001_R1_001_paired_trimmed_paired_merged_contig_42923	[INTERPRO, BLASTED]	TRUE	[INTERPRO, BLASTED]	TRUE	1		probable sarcosine oxidase	gggtttaataaccccgccgtgctctgtcaccacacccacccaatcctccggaatcataacccgacccgaaaactcctgatccagctggtccctgttcatgaccctaaacgcgacagaatttttccgacagctctcgacgacggcgtggagaaccttgtcgttcgccggagccatatccagttggtgggctttgaagtagacattgtagccgatctcggattccgcttgctgnnnnnnnnnnnnnnnnnnnnnnctcgccgtgggaagagccgcggtggtggaggaagtcgaattgctcgaggaggagggttttttggccgcgtttggcggtctggtaggctgtggagctccccatgatgccagctccgactacgatgacgtcgtactcgtcgccggaatattccatttctgggaaattgtcaggcggttgtggggaaggagg	442			1.13948	1.51173	0.728032	1.16941	0.13299	0.588954	0.588954		1.72935	2.31637	0.492961	0.522286	0.693446	0.427466	0.218483		0.343603	0.270965	0.237327	0.200677	0.0251327	0.0741915	0.131968		0.228505	0.754581	0.246874	0.213688	0.194908	0.115172	0.0502653
Dhingra_Pear_16_GATCAG_L001_R1_001_paired_trimmed_paired_merged_contig_42924	[INTERPRO, BLASTED]	PREDICTED: uncharacterized protein LOC103946885 isoform X2											Dhingra_Pear_16_GATCAG_L001_R1_001_paired_trimmed_paired_merged_contig_42924	[INTERPRO, BLASTED]	TRUE	[INTERPRO, BLASTED]	TRUE	1		PREDICTED: uncharacterized protein LOC103946885 isoform X2	cggctgcgaggaataagaatcgagattccaatactgctaaaaactcctctcgttcatcgagatcctcttcaaccattgaatggtcgacattggttctactcattatagacttcagcaaagggctgaagtagctagggccaaaaaggattctttcaagctcatataactcggaatcggtggcgagttcaagcacagaacggagttcaggatcaaatgtaccttgccctcttcctgaaattgcagcac	246			2.73301	1.67029	1.31251	1.38579	0.0853388	1.33129	0.955795		3.51292	3.59157	1.7015	1.69272	2.23588	2.67964	1.36542		1.43114	0.323359	0.740987	0.528002	0.0451571	0.206936	0.0743967		0.766862	0.188343	1.12201	0.358558	0.487852	0.324288	0.0170678
Dhingra_Pear_16_GATCAG_L001_R1_001_paired_trimmed_paired_merged_contig_42925	[INTERPRO, NO-BLAST]	---NA---											Dhingra_Pear_16_GATCAG_L001_R1_001_paired_trimmed_paired_merged_contig_42925	[INTERPRO, NO-BLAST]	TRUE	[INTERPRO, NO-BLAST]	TRUE	1		---NA---	acatatacctttcccaattgaaccgggtcggtccggttttattcctccagtaaacatataaaaattaacagaaaaatgaggataaaagataaaaggaaggcctggaatatgagtagatggtggtagttagaaaaaggtagtcagttgagcatcgtacaatctctgcaattcccacaactcgaaaagcgaacacttgaaacgaatgaagcccggaattctacatctgtggtagcactttcactctctcagc	250			0	0	0.435446	0	0	0.25192	0.184741		0	0	0.210775	0.174693	0.25192	0.319099	0.201536		0	0	0.218102	0	0	0.0290892	0.0335894		0	0	0.210775	0.174693	0.050384	0.102158	0.0769629
Dhingra_Pear_16_GATCAG_L001_R1_001_paired_trimmed_paired_merged_contig_42926	[INTERPRO, BLASTED, MAPPED, ANNOTATED]	zinc finger 8-like						2.60868e-12	0.781059	6.78269e-07		0.000424492	Dhingra_Pear_16_GATCAG_L001_R1_001_paired_trimmed_paired_merged_contig_42926	[INTERPRO, BLASTED, MAPPED, ANNOTATED]	TRUE	[INTERPRO, BLASTED, MAPPED, ANNOTATED]	TRUE	1	F:metal ion binding	zinc finger 8-like	tgatgagcactagttatactagagctagagttagtaatattccatggtggataattagtactgggatgatgaagagctgaggagccaagtcttgtgtagttcagcaagccgtacacgtggtgtgcgtcatgagataggcctccggcatgcaccatggccgactggaggtgctcgcgttttgcgtgctggcgctctctcttgtgcgcgttctggtgtcccccaagggcttgggaggttgggaagtttcggcagcagtaatggcattcgaatctccggctgctctcacttccgttttcgttgttattatttttgttgttattgttgttgttggcggtggtgttggtgttgatgttgttcctttttgtgtcttccgacgcattggtgtaatcaagggactccgagtcgtcagtggcggtgtcggtgccaaattctatgccgaagagccgaatgcccttttctttgttgagtggaggggctgggcggatgaagggtagctgagagaatgactctacgttcatgaaatcctgagtctctctctcaaccttgtccatgaaaaggagtaattttgggtatgatgagaaaatttgaggacgaggaggaggaaatggggaaattgggagaggataaatgagagggaggaggagggggaggagg	654	GO:0046872-IEA	metalionbinding-IEA	3.99176	2.51006	5.46734	2.14902	0.01284	0.295319	0.243959		4.8343	4.5999	1.36984	0.204853	0.841018	0.1605	0.0256799		1.20534	0.0273173	1.87828	0.661918	0.00641998	0.0898798	0.0449399		0.843143	0.46605	0.574292	0.115752	0.0740389	0.0679427	0.0256799
Dhingra_Pear_16_GATCAG_L001_R1_001_paired_trimmed_paired_merged_contig_42927	[START, CURVED, INTERPRO, BLASTED, MAPPED, ANNOTATED]	zinc finger 8-like	0.00517113	0.395583	0.00448214		0.0361133	1.2624e-12	0.837136	0.000243676		0.00248789	Dhingra_Pear_16_GATCAG_L001_R1_001_paired_trimmed_paired_merged_contig_42927	[START, CURVED, INTERPRO, BLASTED, MAPPED, ANNOTATED]	TRUE	[INTERPRO, BLASTED, MAPPED, ANNOTATED]	TRUE	1	F:metal ion binding	zinc finger 8-like	caccaccacccccttctcctcctcccttctcattttccttcttccaatttccccattttctcctcctcatcctcaaaatttctcaccacatccgaaacaactactcctttctccaatttttcatggacaaggttgagagagagactcaggacttcatgaacgtagagtcattctctcagctacccttcatccgccccgcccctccactcaacaaagaaaagggcattcggctcttcggcaaagaatttggtgccgacactgccattgacgactctgagtcccctgattacaccaatgagcccgaagacacaaaaaggaacagcaccaacaccagcacaaacaccgtcatcaacaacagcagcaacaaaaataataacaacaatgaaaacggaagcgagagcagcaggagattcgaatgccattactgctgccgaaacttcccaacctcccaagcccttgggggacaccagaacgcgcacaagagagagcgccagcacgcgaaacgcgaacacctccagtcggccatggtgcatgccggaggcctatctcatgacgcacatcacgtgtacggcttgatgaactacacaagacttggctccccagttcatcatcatcccagtactaactatccatcatggaatattagtaactctagctctagtataactagtgctcatcaccatcagcatcatcatgctaggttttatggaagctctggtggtacgtacggcacacaatcagctcccataaatgggagccccttggccttgtggcggatcccagccattcaaggtactaaccctaattccaatcgtgaccgttcgatgaatttgttctccggtggggaggaaatgaaggcgtccgtggtcggtagtggatcgtccagtggtcatcaagggcggtacgtgtatgactcgtcgatggcgagtgtgcaagatcatgtg	944	GO:0046872-IEA	metalionbinding-IEA	1.87266	3.04476	0.98658	0.43122	0.035582	0.0934026	0.297999		2.35517	1.75883	0.114881	0	0.31579	0.0222387	0.00889549		0.173722	0.259771	0.770114	0.252996	0.0117676	0.0353029	0.0892878		0.313556	0.688366	0.0575606	0	0.0364064	0.00444774	0.00889549
Dhingra_Pear_16_GATCAG_L001_R1_001_paired_trimmed_paired_merged_contig_42928	[INTERPRO, BLASTED]	U3 small nucleolar RNA-associated 15 homolog						2.08151e-08	0.794648	2.1749e-09	0.0226811	0.00212752	Dhingra_Pear_16_GATCAG_L001_R1_001_paired_trimmed_paired_merged_contig_42928	[INTERPRO, BLASTED]	TRUE	[INTERPRO, BLASTED]	TRUE	1		U3 small nucleolar RNA-associated 15 homolog	cggtggaggacgtgattttcttgccgtcaggtgggttaattgcgacggctggcggcgattctgtgaagatttgggatttgatggcgggtgggaaaatggtgtattcaatggagagccacaacaagacggtaacttcgatttgtgtcgcgaaaatcgggaaggatagcggggaggaggcccagcaatataggattttgagtgttgcattggatggttacatgaaggtgtttgattatgcgaaaatgaaggtcactcactcaatgcggttccctgcaccgcttatgtccgtagggttttcgcccgattgtatgacgagggtgattggaacttcgaatgggatgatctatgctgggaggaggaagtacaaggaagacgccgggggtggttctgatgaggagctagataggccgct	412			4.22298	6.57842	4.53281	5.68507	0.163055	1.45731	0.733748		16.7826	18.1294	17.4944	6.2163	4.93242	1.79361	0.917185		1.16121	1.19489	0.253664	0.212404	0.0269627	0.0972154	0.127285		0.88452	3.16958	2.19783	0.261791	1.39794	0.117528	0.110232
Dhingra_Pear_16_GATCAG_L001_R1_001_paired_trimmed_paired_merged_contig_42929	[INTERPRO, BLASTED, MAPPED, ANNOTATED]	Core-2 I-branching beta-1,6-N-acetylglucosaminyltransferase family [Theobroma cacao]											Dhingra_Pear_16_GATCAG_L001_R1_001_paired_trimmed_paired_merged_contig_42929	[INTERPRO, BLASTED, MAPPED, ANNOTATED]	TRUE	[INTERPRO, BLASTED, MAPPED, ANNOTATED]	TRUE	1	P:metabolic process; F:acetylglucosaminyltransferase activity; C:integral component of membrane	Core-2 I-branching beta-1,6-N-acetylglucosaminyltransferase family [Theobroma cacao]	gtaagtaggcaggtaatgctcatccgggtagcatgcaggcaaacaatatttgctgaagattgtgtaatactttgtttccgacactatatacacggataacgcacggctaagttcaaaccactgagaccctttcctccactgatacagttgaatatcaggaaacatttcgcggctgtaacgcccacgcccgtaacgcccaggattatcgtatgactcaacatagctatggtttgaaccgatgagatacttgtagacagtggggaaattatagatcgggatgcagctctcagagagaagaacaaagcgctcatttgagaagtcaagcaaggcattcgctagaagccgcctctctgcatcaaccaatgttactgtcccccatgaaacaggctgactggggatttggcgttgataaaaaggagaggtggtagatacattgagctcataacccggaattacatggacgtaaattgagaaatacttgtcatggccatggaagaacctctcccacaatggcaacaagggcaaaggtcctctagtcaaaaacatgaaagccactttaggcactctctcgaatggaaactctggcttctgcggcaccattgaagctctccaaaagagctcatcatcagacagaccgtgcgtcaaattcttcggctgaagaaacgtctccatgcttatacaatcaaccttgtcactaacttgcacagtagtacaattcttctccttgtgcggcttattggcggagaagtgattgataaacgaataaatctcagtttgtgagccaaaatgccggttaatatgggcgctcgttgctaatcctataacgacgcccacaacgaaaactaccaagaacgagagaatctgcaagagtttgagcaaacccgggtgcttctcatagtcttctctgcctcttgccatggctttccagattccagaaaatcaaattcaaatccaaattccaagtctaaattcacactaccatttatatatgaacacacaaacacttcaattctggagaatcagcactgattaattacttaattctaacaaatacttgcatcattattactcaaactgtgaacaaatagtgcctcaaatcataattagaaactcaaatgaatttaacataaatcagagtcatttgggtacctctaactcaatcgatgaatgatggatgatgaagatatcatccaaaagttataaacttgctcggaaaattctggggaagaagtaaataaagcagagagattcgatttggtgatgagaagaacatacagagtggtttagaaggaagatgcgagggagtttggagacaagaaccttacaaatcaaagcatatacaaagtggggtcggtgatgagttttgattgggagaagagagagagagaatgtttgtgggtacgtcggtttgtggtgagcgttttgagagagagagagagagaga	1444	GO:0008152-IEA GO:0016757-IEA GO:0008375-IEA GO:0016020-IEA GO:0016021-IEA GO:0016740-IEA	metabolicprocess-IEA transferaseactivity,transferringglycosylgroups-IEA acetylglucosaminyltransferaseactivity-IEA membrane-IEA integralcomponentofmembrane-IEA transferaseactivity-IEA	0.663045	0.323914	0.26001	0.353488	0.0552457	0.308213	0.244244		0.484279	0.427062	0.258991	0.611079	0.229706	0.22389	0.0668763		0.14844	0.165521	0.158204	0.103581	0.0342809	0.212319	0.0219524		0.0220866	0.114079	0.0944642	0.169469	0.129416	0.0467945	0.0161892
Dhingra_Pear_16_GATCAG_L001_R1_001_paired_trimmed_paired_merged_contig_4293	[BLASTED, MAPPED, ANNOTATED]	probable dolichyl-diphosphooligosaccharide-- glycosyltransferase subunit 3B						4.07646e-07	0.771248	1.63852e-09	0.0387329	0.0042774	Dhingra_Pear_16_GATCAG_L001_R1_001_paired_trimmed_paired_merged_contig_4293	[BLASTED, MAPPED, ANNOTATED]	TRUE	[BLASTED, MAPPED, ANNOTATED]	TRUE	1	C:integral component of membrane	probable dolichyl-diphosphooligosaccharide-- glycosyltransferase subunit 3B	cgtgggtggggccgatcaggcggatatgcggcagcgagttgactccgaattgggcgaagctgtgctgcgactcctggaactcgatgtcgcagaagaagagcttggcgtgggagggggacgacgggtcctggttgttctcgatgaaggaggaggcgacgacggcgaactctttgcggagctccttgaggtgaagctccgacttgtcgtggagcttcgcagcatcaaagaagacgaggacccagtagggtcgcggggttttgacgccggttaggaattgggcgagggagcgttcgtcgaggcggatcaccccagaactggatcgggattggagggagaggagttcggggaccgggttggattcggataactcggtgaaggcggcgagga	387	GO:0016020-IEA GO:0016021-IEA	membrane-IEA integralcomponentofmembrane-IEA	11.7511	23.6008	14.5635	14.9159	0.336328	6.68315	4.30716		23.4531	28.8408	23.3373	9.89072	12.5309	10.1875	3.46092		2.24348	3.18911	2.10616	1.71972	0.106853	1.12629	0.253743		3.61826	5.9095	0.978741	1.23587	1.93443	1.51304	0.3626
Dhingra_Pear_16_GATCAG_L001_R1_001_paired_trimmed_paired_merged_contig_42930	[INTERPRO, BLASTED, MAPPED, ANNOTATED]	TRNA pseudouridine synthase B [Theobroma cacao]						1.65357e-05	0.609974	5.90614e-05	0.00230296		Dhingra_Pear_16_GATCAG_L001_R1_001_paired_trimmed_paired_merged_contig_42930	[INTERPRO, BLASTED, MAPPED, ANNOTATED]	TRUE	[INTERPRO, BLASTED, MAPPED, ANNOTATED]	TRUE	1	P:polysaccharide catabolic process; F:protein binding; C:nucleus; P:starch metabolic process; F:methyltransferase activity; C:chloroplast inner membrane; P:regulation of meristem growth; C:integral component of membrane; P:methylation; P:protein import into chloroplast stroma	TRNA pseudouridine synthase B [Theobroma cacao]	tttttttcaaagcacagtaatatcaaaccagcccttacttagtccctaggattggatttgaaaacataaactactatactcaatgtatgtttaaagaagaaataatgcgaccgtgttttaagtgtaaagtttgccttgatgatacctggaaaatagtgagttatccattctaatcaaattcttgaacgatacaaggtcatagagtttgcagtgcgaagtctcggtttttggttgaagtgtgttgaatctccacttatgggcccgcttttgttttcctttcttggtgaactttgagcctacttggtgttggttttcaaatctaaccttaccatcctcccatgctttcaaaaggttattctcaaatagccgtcatgatccggtcgacgtgaagtacaaacagataccatggaagaatatatgttgaacaccgcaatcgttcagtccacagaagtatgacaaattgtgagttagggatcactctcttcttgccttccgtctggcatcccttgtagcagcatcagcatggactttctccattatcttatcgaaaccaggaattgttcgctccagtttctgttacactcgggtgcttaggttggtgaaaatattatacagtctcttgatatcattattccaagctcgaatgtatggaggacccgtcgtgtacgagccaagaggttcacagaaccactctccctcgtatgttatttgatccattgcttgttctacacttagaacctcccatggcctta	752	GO:0005515-IPI GO:0009706-IDA GO:0009706-IEA GO:0009507-IDA GO:0009507-IEA GO:0000272-IEA GO:0016020-IEA GO:0016021-IEA GO:0016740-IEA GO:0032259-IEA GO:0010075-IEA GO:0009941-IDA GO:0009941-IEA GO:0045037-IDA GO:0045037-IEA GO:0005982-IEA GO:0008565-IDA GO:0008565-IEA GO:0009664-IEA GO:0008168-IEA GO:0005634-ISM GO:0009536-IDA GO:0009536-IEA	proteinbinding-IPI chloroplastinnermembrane-IDA chloroplastinnermembrane-IEA chloroplast-IDA chloroplast-IEA polysaccharidecatabolicprocess-IEA membrane-IEA integralcomponentofmembrane-IEA transferaseactivity-IEA methylation-IEA regulationofmeristemgrowth-IEA chloroplastenvelope-IDA chloroplastenvelope-IEA proteinimportintochloroplaststroma-IDA proteinimportintochloroplaststroma-IEA starchmetabolicprocess-IEA obsoleteproteintransporteractivity-IDA obsoleteproteintransporteractivity-IEA plant-typecellwallorganization-IEA methyltransferaseactivity-IEA nucleus-ISM plastid-IDA plastid-IEA	3.32298	1.05348	4.31572	2.43897	0.0558334	0.675584	0.820751		3.99241	1.96087	1.34499	0.744564	0.843084	0.496917	0.195417		0.731853	0.124882	1.32291	0.657172	0.0243372	0.102496	0.101886		0.544093	0.737475	0.230618	0.289493	0.0898553	0.126213	0.020131
Dhingra_Pear_16_GATCAG_L001_R1_001_paired_trimmed_paired_merged_contig_42931	[INTERPRO, BLASTED, MAPPED, ANNOTATED]	OB-fold-like isoform 1 [Theobroma cacao]											Dhingra_Pear_16_GATCAG_L001_R1_001_paired_trimmed_paired_merged_contig_42931	[INTERPRO, BLASTED, MAPPED, ANNOTATED]	TRUE	[INTERPRO, BLASTED, MAPPED, ANNOTATED]	TRUE	1	P:karyogamy; C:intracellular; P:protein targeting to mitochondrion	OB-fold-like isoform 1 [Theobroma cacao]	atagatgcctgaaggtaggtatagtgagatcataggaattaataatctgaccgtgctctgatgtaccaattgaatgatcatagcctcccttgtatgggcattcattcattactgaagtaatattggaagcatagcgcactttgtacccccaataagttcctgcttcttccctaggctttgaggatgagacaacctgccgtgagatatcagcatccaagttccaactggcccccatagccacagtaactctggttccaggatcaagtacttgatcaacaatgacattcttactcaagcccacatcaactgatgttcccacaaggttgggaggtctttctttcagtgtgacaccttcccgaaacggaccccattcatgttttcgcagatggtgcggagcatcaagcgggggcaacatacccacatatcttaagctgttgtgtttcggaaacagagcttttctcaaatactgaggtgtctcaaggtacctcaagattcgtacaagaaaagcagcaccactttcattctcatccgaatcagcttctggcaatgagccagactcactctgagtgttatcgatgattgaaccggggacggcgacgctcacggtgggtatcacggcggccccgtcgactttgtgcttcttcttcttctctttcttatgagaatctccattggcaatgtcgactttgttatcttctggttgtgcttctgcttctgattcggctctcttcttcttccccatttctgttcgacgtggtcgtttgggtccttaccgcgcctttccaggggttttttgagagttcagggttttttttttttttgacagatagttcagggtttttggtccaaagcaaataaactcgaa	865	GO:0009560-IEA GO:0008150-IEA GO:0006626-IEA GO:0009561-IEA GO:0003674-IEA GO:0000741-IEA GO:0005622-IEA	embryosaceggcelldifferentiation-IEA biological_process-IEA proteintargetingtomitochondrion-IEA megagametogenesis-IEA molecular_function-IEA karyogamy-IEA intracellular-IEA	5.19389	6.95853	6.49405	6.26595	0.145619	1.69888	1.41735		5.70053	5.94344	4.99235	3.59479	1.92702	1.99498	1.07272		0.591871	0.0757306	0.961348	0.665242	0.0252219	0.22344	0.0463038		0.944446	1.02161	0.759586	0.240668	0.111957	0.0420365	0.117802
Dhingra_Pear_16_GATCAG_L001_R1_001_paired_trimmed_paired_merged_contig_42932	[INTERPRO, BLASTED, MAPPED, ANNOTATED]	OB-fold- isoform 3 [Theobroma cacao]											Dhingra_Pear_16_GATCAG_L001_R1_001_paired_trimmed_paired_merged_contig_42932	[INTERPRO, BLASTED, MAPPED, ANNOTATED]	TRUE	[INTERPRO, BLASTED, MAPPED, ANNOTATED]	TRUE	1	P:karyogamy; C:intracellular; P:protein targeting to mitochondrion	OB-fold- isoform 3 [Theobroma cacao]	gaacagaaatggggaagaagaagagagccgaatcagaagcagaagcacaaccagaagataacaaagtcgacattgccagtggagattctcataggaaagagaagaagaagaagcacaaagtcgacggggccgccgtgatacccaccgtgagcgtcgccgtccccggttcaatcatcgataacactcaatccctcgaactcgccaccagattggccagtcagattgctcgtgctgcgacgattttccgaatcgacgaggtggtgatatttgacaataagagtgagt	285	GO:0009560-IEA GO:0008150-IEA GO:0006626-IEA GO:0009561-IEA GO:0003674-IEA GO:0000741-IEA GO:0005622-IEA	embryosaceggcelldifferentiation-IEA biological_process-IEA proteintargetingtomitochondrion-IEA megagametogenesis-IEA molecular_function-IEA karyogamy-IEA intracellular-IEA	2.08973	1.59331	2.36236	1.35737	0.191518	0.942859	1.09018		6.55552	6.14463	4.31167	3.88306	2.01831	2.38661	1.34063		0.534919	0.306716	0.627941	0.443621	0.0389777	0.272844	0.250447		1.05785	1.69358	0.40681	0.622599	0.242522	0.441965	0.314938
Dhingra_Pear_16_GATCAG_L001_R1_001_paired_trimmed_paired_merged_contig_42933	[INTERPRO, BLASTED, MAPPED, ANNOTATED]	probable GPI-anchored adhesin PGA55	9.45511e-06	0.726259	2.2797e-09	0.00107083	0.00209348	0.000607493	0.617765	1.63247e-11	0.0109358	0.0356903	Dhingra_Pear_16_GATCAG_L001_R1_001_paired_trimmed_paired_merged_contig_42933	[INTERPRO, BLASTED, MAPPED, ANNOTATED]	TRUE	[INTERPRO, BLASTED, MAPPED, ANNOTATED]	TRUE	1	F:DNA binding; F:chromatin binding; C:nucleus; P:transcription, DNA-templated	probable GPI-anchored adhesin PGA55	tctcctgggaggaattctcctgtgcctgagagatcattctcagaagatgatgccaagttgaaacaaccgggcaaagaaattgctgacatccaatgtcaacctaatggagcggtcaatagtggtgctactgagcagggcagtggatgggactcattgcgaggtaagagtgaaacaagacacactcttacccacctgccaactaatggttttgctgatgttaaagttacttcatctgggtgcggggatagaacagcagagtgtaatgcaagtttgaattgttcttcaaataagaaa	294	GO:0003677-IEA GO:0006351-IEA GO:0003682-IEA GO:0005634-IEA	DNAbinding-IEA transcription,DNA-templated-IEA chromatinbinding-IEA nucleus-IEA	18.7985	33.6151	41.5188	27.0978	0.671216	11.7677	8.41162		31.016	34.9729	51.2006	39.4904	15.4808	11.3821	14.7953		3.78753	3.22909	2.97482	2.96331	0.187296	1.86133	0.257458		0.714965	1.99911	2.78574	2.44997	0.97458	2.43397	1.23811
Dhingra_Pear_16_GATCAG_L001_R1_001_paired_trimmed_paired_merged_contig_42934	[INTERPRO, BLASTED, MAPPED, ANNOTATED]	Aldehyde dehydrogenase family 6 member B2 [Morus notabilis]											Dhingra_Pear_16_GATCAG_L001_R1_001_paired_trimmed_paired_merged_contig_42934	[INTERPRO, BLASTED, MAPPED, ANNOTATED]	TRUE	[INTERPRO, BLASTED, MAPPED, ANNOTATED]	TRUE	1	F:aldehyde dehydrogenase (NAD) activity; F:methylmalonate-semialdehyde dehydrogenase (acylating) activity; F:malonate-semialdehyde dehydrogenase (acetylating) activity; P:oxidation-reduction process	Aldehyde dehydrogenase family 6 member B2 [Morus notabilis]	actccccactggcagtagcaattgtactcaccagagcagatcggtcaggtctccatgacttgaaacttttttctgatagatttccctgacgtatcttggctttgaggttatacaaatgccttggtgttgactgcagttcaggattgatttgcttgagggccttaagaacttggcgtggttttacaccagcttcagtcatttgcttgatttgcctgacctcatcctcagtaaaacgacgactataaggatgctctgacatgtcctttaacgcttcatggttgtgttccccattttttactgtaagtacccataaatcatcttcctttttcccaatggcttcaaaaggacaatttataaggcgtgaacttgctttcctttttcgcttgctttcatcaattttacgcctattgcgataaacacctcctctatcacaaccaagtatgactcttctgtctttcctcgatttcttgatggtcaccacatatccttgactggcaccaaaatcacgaacatatttgacgaggtcttcacgatcttcaaatgttccaggttgtggaggaagcatcttgttctgcctggtaacctcagtttgactctgagtttccattactgattggaaatcccagccagcaaattcctaggtcagtgaaaacttgcacttacagaccccaaaatttcacctccagcacagacatacct	699	GO:0008152-IEA GO:0004029-IBA GO:0004491-IBA GO:0004491-IEA GO:0016491-IEA GO:0055114-IEA GO:0018478-IBA GO:0016620-IEA	metabolicprocess-IEA aldehydedehydrogenase(NAD)activity-IBA methylmalonate-semialdehydedehydrogenase(acylating)activity-IBA methylmalonate-semialdehydedehydrogenase(acylating)activity-IEA oxidoreductaseactivity-IEA oxidation-reductionprocess-IEA malonate-semialdehydedehydrogenase(acetylating)activity-IBA oxidoreductaseactivity,actingonthealdehydeoroxogroupofdonors,NADorNADPasacceptor-IEA	2.89887	2.60288	5.77943	3.26082	0.0961069	1.39355	1.23137		2.2639	2.36959	2.70045	3.41636	0.750835	0.768855	0.804895		0.997955	0.338083	0.369172	0.718141	0.0158922	0.356829	0.0896989		0.129023	0.204527	0.465607	0.301658	0.306753	0.231316	0.052365
Dhingra_Pear_16_GATCAG_L001_R1_001_paired_trimmed_paired_merged_contig_42935	[START, LINEAR, INTERPRO, BLASTED, MAPPED, ANNOTATED]	dnaJ homolog subfamily B member 1-like						9.82484e-14	0.861923	2.48858e-09	3.83071e-05		Dhingra_Pear_16_GATCAG_L001_R1_001_paired_trimmed_paired_merged_contig_42935	[START, LINEAR, INTERPRO, BLASTED, MAPPED, ANNOTATED]	TRUE	[INTERPRO, BLASTED, MAPPED, ANNOTATED]	TRUE	1	P:protein folding; F:unfolded protein binding	dnaJ homolog subfamily B member 1-like	cgtttcttcaattgcatcaatttcttgttcatgcatcaagttttcatcagaatatatttagattgacgaggaaagtaaacacactgaaaatatattagaacggatttattgtcgttgctgatagagcagcaatctacttagtacacaacaaacacaacaaacacctttgtaaacctaggaaagctaacactagctcggaagataatacggacttgtacgagtcaatgacctgcgttcacgaagatggcagcaacattctgatgccggatttctgctctgaggttagcttcgggatcttgacgctaaacttgacgatcaagttccccttcttggattgttccttctggataggcatcccttcccctctaaccacttcttcatgggcctggcagataatggaatcgatagagactctcagatttctcccgtctagggctgtcagctgcgcggtgtgacccgccagagcctccgcgagagagaccttctgagtgacgatcagattgtccccgtccctcttgaaaacactgtgaggcttctcatcgacgatgaagacaatgtctgctggtatcacacctcgctgtgtgtcgtgccctttctcttggaaagtgatctttgtgccctttttccatcccggcttgatctcgattgtcagaacttcttccaccgtgctttttcttc	678	GO:0051082-IEA GO:0006457-IEA	unfoldedproteinbinding-IEA proteinfolding-IEA	17.6372	6.1097	17.1125	10.7034	1.50483	9.20859	9.67924		17.8257	10.9239	3.68317	2.54911	2.9849	1.9569	0.687393		2.70236	1.3676	9.5498	1.48902	0.235242	1.70637	1.51025		0.873694	3.23392	0.891667	0.371545	1.51007	0.0269935	0.0214522
Dhingra_Pear_16_GATCAG_L001_R1_001_paired_trimmed_paired_merged_contig_42936	[START, CURVED, INTERPRO, BLASTED, MAPPED, ANNOTATED]	plastidial pyruvate kinase 2						8.23891e-28	0.921612	7.55397e-13		1.02999e-06	Dhingra_Pear_16_GATCAG_L001_R1_001_paired_trimmed_paired_merged_contig_42936	[START, CURVED, INTERPRO, BLASTED, MAPPED, ANNOTATED]	TRUE	[INTERPRO, BLASTED, MAPPED, ANNOTATED]	TRUE	1	F:magnesium ion binding; F:pyruvate kinase activity; P:glycolytic process; P:fatty acid biosynthetic process; P:seed maturation; F:kinase activity; F:potassium ion binding	plastidial pyruvate kinase 2	aaaagaagcgtataggatcacaaaagtatgcaatagaagaaaaatcaaccaatgcaagaaactatcacgacaattctgctggaagtacaacacaaaaactatcatttgaaactatggtactgtagatgaagaagtctatgttacgagggcggcccttccatctccgttgcacctaaactttgcgcacttgaatgttgtgagtggactgaagccgccaaataggttgcctgccactttgaacgagtgcgacctcttctcctacctttaccagtccttgctccttcagcacagtcaaggcattgctaaagcttgtttcagagtcttctgtgaactccatgtatatgggacatacaccttgatacaaagccaatctccgttgtatgctcttatcatttgtaaaggcaaatatggtcccagtag	420	GO:0030955-IEA GO:0000287-IEA GO:0003824-IEA GO:0006629-IEA GO:0006096-IEA GO:0016310-IEA GO:0048316-IEA GO:0016740-IEA GO:0016301-IEA GO:0010431-IEA GO:0004743-IEA GO:0006633-IEA	potassiumionbinding-IEA magnesiumionbinding-IEA catalyticactivity-IEA lipidmetabolicprocess-IEA glycolyticprocess-IEA phosphorylation-IEA seeddevelopment-IEA transferaseactivity-IEA kinaseactivity-IEA seedmaturation-IEA pyruvatekinaseactivity-IEA fattyacidbiosyntheticprocess-IEA	0	0	0	0	0	0.119962	0.229927		16.2444	15.5916	8.67235	3.69588	3.09902	2.62917	0.999683		0	0	0	0	0	0.0458112	0.0780778		1.10886	2.32554	0.319232	0.502925	0.413149	0.651637	0.0399873
Dhingra_Pear_16_GATCAG_L001_R1_001_paired_trimmed_paired_merged_contig_42937	[START, CURVED, INTERPRO, BLASTED, MAPPED, ANNOTATED]	probable disease resistance At1g58602						7.9384e-12	0.810839	0.00236327		0.00268649	Dhingra_Pear_16_GATCAG_L001_R1_001_paired_trimmed_paired_merged_contig_42937	[START, CURVED, INTERPRO, BLASTED, MAPPED, ANNOTATED]	TRUE	[INTERPRO, BLASTED, MAPPED, ANNOTATED]	TRUE	1	F:adenyl ribonucleotide binding; F:anion binding	probable disease resistance At1g58602	aaatacttatctgcaacatcttcgtaagtttcttctgtctccgactctcctaccaagccttctgcaatccacaatgtggttaatctccttgccggaatttcaaagtcgtttgggaagagtttgaagtaagaaagacacttgatcagatgggtaggcaagttcatgggcgttatagttaaggtttctaacgatggtttatcattctgtttgatgcatctaagcacccttttcaccttctctgccatgctcgcatctttccctaacatcagatatccaacatcaaagattgcttgtggtaaacccccacatttaccaaaaatatcttttgctagtaattcctctgttggcggaaagtgcaccatctgggtaaatagctgccaactttcttctttggttcgcggtcgaagtttgcggggagaaatgtcttctcgtgaagccactttgttgtcacgtgtagtgagcagaattttgcgtccagtcgatgttactggaaatc	496	GO:0000166-IEA GO:0016020-IEA GO:0016021-IEA GO:0043531-IEA GO:0005524-IEA GO:0006952-IEA	nucleotidebinding-IEA membrane-IEA integralcomponentofmembrane-IEA ADPbinding-IEA ATPbinding-IEA defenseresponse-IEA	1.87092	0.977872	0.226954	0.406649	0.0507904	0.431718	0.414788		1.32733	1.4585	0	0	0.482508	0.0423253	0		0.292627	0.19242	0.226954	0.279462	0.0293238	0.155167	0.102982		0.237647	0.250454	0	0	0.0775836	0.0305212	0
Dhingra_Pear_16_GATCAG_L001_R1_001_paired_trimmed_paired_merged_contig_42938	[INTERPRO, BLASTED]	PREDICTED: uncharacterized protein LOC103448868											Dhingra_Pear_16_GATCAG_L001_R1_001_paired_trimmed_paired_merged_contig_42938	[INTERPRO, BLASTED]	TRUE	[INTERPRO, BLASTED]	TRUE	1		PREDICTED: uncharacterized protein LOC103448868	caaatgcatatattcaactcgtccactgaagaatggccttgcaaaagctttagctaagttgacatttacaatattacttagtacctgtgtaaaagtgccacatacgaaattctaccactgattcacaagatcaacttaaatgatgatcgatacaccgaatcgtcattgtgaccaagctgatctctcttaggattgtcctgccgggaaaagcgatgtcgttgcactcgaatataactaggattgccaaacacgtacctcagttatgtcaacattaccactgtttctaaattttccacaaagacattcaaatcttcattccgaccatccacatttttgtcaggtacagcctg	350			2.85654	2.24435	3.04494	2.91812	0.0839734	0.911711	0.623802		3.69001	3.17958	2.13114	1.93652	0.719772	0.719772	0.659791		0.403623	0.659339	0.782413	0.352751	0.0432529	0.173012	0.10458		0.496453	1.17375	0.36857	0.54051	0.0831121	0.126388	0.0981931
Dhingra_Pear_16_GATCAG_L001_R1_001_paired_trimmed_paired_merged_contig_42939	[INTERPRO, BLASTED, MAPPED, ANNOTATED]	ARM repeat superfamily isoform 1 [Theobroma cacao]						0.00392241	0.348742	1.07947e-05	0.0174053		Dhingra_Pear_16_GATCAG_L001_R1_001_paired_trimmed_paired_merged_contig_42939	[INTERPRO, BLASTED, MAPPED, ANNOTATED]	TRUE	[INTERPRO, BLASTED, MAPPED, ANNOTATED]	TRUE	1	C:cytosol; P:gluconeogenesis; P:NLS-bearing protein import into nucleus; P:ribosomal protein import into nucleus; P:cytoskeleton organization; F:nuclear localization sequence binding; F:Ran GTPase binding; P:proteasomal protein catabolic process; C:nuclear membrane; C:nuclear periphery	ARM repeat superfamily isoform 1 [Theobroma cacao]	tccataagttcttcatcatgtacaacatcatcatcatcaatttcatcatcagattctgtctgctgacaagctgattcctcccgaagcagtaccagagtagcatcaacaacccgtggtacataaggctcaacagccatatatccataatctttgatgatatcagcaaggctcatacaagcttgagcaacaacttccttgtcatcatcttcagtcatagtcttgatataagt	230	GO:0005737-IBA GO:0005829-IEA GO:0006607-IBA GO:0000060-IBA GO:0010498-IEA GO:0031965-IBA GO:0006094-IEA GO:0034399-IBA GO:0007010-IEA GO:0008565-IBA GO:0008536-IEA GO:0006610-IBA GO:0000059-IBA GO:0008139-IBA GO:0006886-IEA GO:0005622-IEA	cytoplasm-IBA cytosol-IEA NLS-bearingproteinimportintonucleus-IBA obsoleteproteinimportintonucleus,translocation-IBA proteasomalproteincatabolicprocess-IEA nuclearmembrane-IBA gluconeogenesis-IEA nuclearperiphery-IBA cytoskeletonorganization-IEA obsoleteproteintransporteractivity-IBA RanGTPasebinding-IEA ribosomalproteinimportintonucleus-IBA obsoleteproteinimportintonucleus,docking-IBA nuclearlocalizationsequencebinding-IBA intracellularproteintransport-IEA intracellular-IEA	1.72544	1.65794	3.00593	2.18534	0.127786	0.894499	1.46041		3.94163	3.85865	1.82419	1.60484	2.53746	0.931009	0.912754		0.433951	0.475851	0.743529	0.827195	0.0795721	0.119707	0.239413		0.481969	0.512683	0.912124	0.232891	0.215224	0.333124	0.190589
Dhingra_Pear_16_GATCAG_L001_R1_001_paired_trimmed_paired_merged_contig_4294	[BLASTED]	PREDICTED: uncharacterized protein LOC103445599		6.52321e-16	8.85137e-13			0.000221006	0.599719	3.50124e-09	0.0029521		Dhingra_Pear_16_GATCAG_L001_R1_001_paired_trimmed_paired_merged_contig_4294	[BLASTED]	TRUE	[BLASTED]	TRUE	1		PREDICTED: uncharacterized protein LOC103445599	gagccggctcggctctggacgggtcccacggctgcccgaggagggtgcctttggttaggaactcgtgcgccagatagccagccaggagctgtccggtcggtggggccggctgggacggcttggcttggggcggtggggccggcttgagattcttggtcttctggagcgcgtcgaagccactctccttctccttgcgcttgttgttgttgttggtattatttgacgcattggtcgtcgaaatccgacgaggtggcaaacgcatcgttttggtgttcatgatgatggcaatccgggtgcatgccacgtgcgcagcagcagttcatgaaaaacgcgcaccacaaatccaaggaagaaaaaaaaaagaaaggataataaatgcgattgaaaataaaaatgttaggcgagtaaaaaccaaaacgtcaggatcaagggggtaaacggtaacttcacagtaaaaaggaaaccgactctgggataaaagaggaaattaggaaaaattcaggacccaccaaataaataaatataaattataaattaaaaggaagaaaaagaagaaaatatctggattggagaggagaggccgtacgaaaatcggccggaacctggagacagattgtcgcaaagaagagagagagagaagagagagaga	649			29.6617	82.9112	52.8576	70.2933	1.64971	11.6127	10.0406		34.7259	38.2705	110.797	83.2543	8.14503	37.0505	25.2502		2.3197	6.94564	7.85682	6.93556	0.0194083	1.41385	1.76862		3.21348	1.31259	12.2099	12.5859	2.38036	2.48737	1.82407
Dhingra_Pear_16_GATCAG_L001_R1_001_paired_trimmed_paired_merged_contig_42940	[INTERPRO, BLASTED, MAPPED, ANNOTATED]	Phosphatidylinositol 3- and 4-kinase family with FAT domain isoform 1 [Theobroma cacao]	0.0128925	0.467806	0.00538597	0.0199234	0.0357612						Dhingra_Pear_16_GATCAG_L001_R1_001_paired_trimmed_paired_merged_contig_42940	[INTERPRO, BLASTED, MAPPED, ANNOTATED]	TRUE	[INTERPRO, BLASTED, MAPPED, ANNOTATED]	TRUE	1	F:kinase activity; P:phosphorylation; F:phosphotransferase activity, alcohol group as acceptor	Phosphatidylinositol 3- and 4-kinase family with FAT domain isoform 1 [Theobroma cacao]	gagaggtccgcacgaacatgatgaacaatctctgcaagtagactatatgccaatggcctcaaggtctcaaagcaggctctaccacttccaaccagaaccctttcctccaatagtgtgtcaatcagaggaaataaacctctcttgaaatccgttccaagaacatgttttaaggctactaacagttcctttctaatcgatacagaatctgaacatgtaacaagcaaattgactatacttttacatatgctttcctcatggggcctgatataatcagcaaagctcttcaacagatatgttaaaaatgaaactgtcttcacctgtgcacccttcaactcaatgaaatgagtcctcaaatgcagaggaaccttttcagggccaggaacagatatagcagcaaccatcaaaggcaataggtgaggaatattggtctgcacaagtcgactatacaactgaaacaaaaacatgaccaccaggggactctcggtaattatcttgaaagaacgggtactggggttaagctgcccacccccagcatacccactaccaccgataccaccgccaataccaccgccaataccaccgccaa	586	GO:0008152-IEA GO:0016310-IEA GO:0016773-IEA GO:0016301-IEA	metabolicprocess-IEA phosphorylation-IEA phosphotransferaseactivity,alcoholgroupasacceptor-IEA kinaseactivity-IEA	2.91954	13.4963	10.0888	10.194	0.257939	3.27439	3.38186		5.2693	7.92958	6.01156	10.901	1.76258	2.02052	2.49341		0.393438	3.94996	3.27527	1.02551	0.0868706	0.833449	0.133853		0.14299	2.73828	1.6046	2.4684	0.569919	1.02577	0.701252
Dhingra_Pear_16_GATCAG_L001_R1_001_paired_trimmed_paired_merged_contig_42941	[INTERPRO, BLASTED, MAPPED, ANNOTATED]	xyloglucan galactosyltransferase KATAMARI1 homolog						0.00404469	0.453463		0.0171667		Dhingra_Pear_16_GATCAG_L001_R1_001_paired_trimmed_paired_merged_contig_42941	[INTERPRO, BLASTED, MAPPED, ANNOTATED]	TRUE	[INTERPRO, BLASTED, MAPPED, ANNOTATED]	TRUE	1	P:metabolic process; C:integral component of membrane; F:transferase activity, transferring glycosyl groups	xyloglucan galactosyltransferase KATAMARI1 homolog	cacgggcagaggagtaaaatgtgttcagtggtttcatcctcataaagacaaatagggcaggtgggggaagtggaagaccgtcgcatgaaaagattagcattagttgcaagggcattatgaagagaattccataaaaagtggcgaatctttggtggcacctcagcagcaaacacccattgagaagcttccgacagtaaagtgctctcaagaactctggtttggccttctcatctccttggctttgtgcattgtttttctttcctttgattactctactttctccagtctcaatcttttgctcaacaaacaagtcgacccaattggggtttcgaacaactctgtcacagattcatcatgctttggtcgttacgtttatatgcacgacgatcttcctgaaatatttaactccgacttggtaaaaaactgtaaatttctcaccaggggaactgacaagccaaatttatgtacctactttgagaattatggtttcggtcccgaaatcgaaaactcggaaggggttttgtctaacaagagttggttttccacgaaccagttcttgctggagttcatattccacaacgagatgaagcactacaagtgtctgacgaaagtctccagtcaggcttcggcggtttatgtcccgttttatgccggtcttgatgcgaccctccatctgtgggcttctaatatcacggttagagacgcttcggcgaaacaacttgttagttggctggcaagaaaacccgagtgggcgaaaatgtgggggagggaccatttcttggttgccaggagaatttcttgggacttcaggaggcatacagacgatgtttcggattggggtagtaagctcaggtggttgcctgagtctatgaacatgactatgttgtcggtcgaaggaagctcttggaacaatgacattgctataccttatccgacaaattttcatcccgcggaggatgttgatttggttcaatggcagagcagaatgaggaaactagaaaggccttacttgttcacttttgctggggcaccgaggcctgaccagcagagttcaattcaagggaagattattgatcagtgcgtagcttcgagtagatgcaagttgatagattgcagtttgggtggtaacatagattgtgacaacccgttgagtgttatgagggtgtttcagagctcagtttattgcttgcagcctggaggggattcatacaccaggagatcaacttttgattctattctggcaggttgtattccggttttctttcaccctggtgctgcttattcccaatatttgtggcatttgccaaagaatcatagcagctactccgtgtatattccggtgagggttgcagatgatatgccaagaagcattgaggaaatcttgcttggaatttcaaaggagaaagaattggccattagagaggaggttataaggctaataccgaatctggtatatgcggatcccaggtctagattagagactgaggacgcattcgatttagccatcaagggaattcttgacaggattaaggatgtaaggaaggtgattagggaagggaatgatctgagtattggtttcacagatgaggatagctacaagtacacgtttcataaaaaacaagaataaacttgattggattcaattgttctttctgtttgaaaaacaaaatgagatagaagaggaggtgcagggtatacaattgcaattcgcgtgtggaaagattcgaaactagatgaagcagtgccagttcttgctttccaggtcattactgcagctgcgaaacgattatcaaagaaagatagaaagcaaaatgttatgttagaggttcctatttcatgcttctccttcggaacatgtacctatatagcacaattataaattaaagacgcaatgttttttgaacaattctttgaattatcttagttgttgattg	1934	GO:0008152-IEA GO:0016757-IEA GO:0008150-IEA GO:0005618-IEA GO:0016020-IEA GO:0016021-IEA GO:0016740-IEA	metabolicprocess-IEA transferaseactivity,transferringglycosylgroups-IEA biological_process-IEA cellwall-IEA membrane-IEA integralcomponentofmembrane-IEA transferaseactivity-IEA	0.278357	0.315079	0.403057	0.524061	0.0108549	0.151968	0.151968		1.4488	1.91628	2.84807	3.12473	0.386434	0.657806	0.529718		0.0633172	0.053282	0.0435806	0.0200748	0.00574387	0.045487	0.0402071		0.295173	0.160656	0.203029	0.712062	0.0705818	0.0651293	0.0599677
Dhingra_Pear_16_GATCAG_L001_R1_001_paired_trimmed_paired_merged_contig_42942	[INTERPRO, NO-BLAST]	---NA---											Dhingra_Pear_16_GATCAG_L001_R1_001_paired_trimmed_paired_merged_contig_42942	[INTERPRO, NO-BLAST]	TRUE	[INTERPRO, NO-BLAST]	TRUE	1		---NA---	tctctttaaaaccaaatccacaaccagttactttattttcaccggtaaatccacaattcattaaatagttcagaaaacatccatgactcccccctccttctatgggagggagggggaaggaaacattaaaataaatgacaacttcagaatgtgaaaatgaaaaaatatccaacaagctaaccaacagcaccaaaaggcatgagtttctcttccattaagttggaacaacctaatctgctgtgcaatgtgcggaaatatgtgg	262			0	0	0	0	0	0	0		3.12117	4.1417	4.26078	4.31534	1.6346	1.97113	1.66665		0	0	0	0	0	0	0		0.585451	0.59177	0.857163	1.13252	0.288458	0.593375	0.339195
Dhingra_Pear_16_GATCAG_L001_R1_001_paired_trimmed_paired_merged_contig_42943	[START, LINEAR, CURVED, INTERPRO, NO-BLAST]	---NA---	0.000348147	0.505891		0.00687798		2.50209e-31	0.909779	0.00341334	0.00013279	0.00027484	Dhingra_Pear_16_GATCAG_L001_R1_001_paired_trimmed_paired_merged_contig_42943	[START, LINEAR, CURVED, INTERPRO, NO-BLAST]	TRUE	[INTERPRO, NO-BLAST]	TRUE	1		---NA---	cgagacagatgcagatacgcgtcggtccctgtacatacatgacggctatacgtgagaagatatcggcggatgaagtgaaagaaaatgacaggtgatgttaaagagagatcaagatgcacgtgttttttcagttaaaatttgaaattatagaaaacggtgtaagcgaagtgtataagaactaacccttcgactctcagaaggggaagtcctccacaatcatgtacaagtattctaaacacaacgggcttggaaaatgtggatgaagcgcagtgcaaatgaggcaaaaagacgaagacagccgactctaacgaggtaagtgaaaacaataagatgatgaactaatgacatcgacggtctttagcccttgcaaacaaattgtaagacttcgattgtgaagccttgctaataatgtgtaatattctgaatgcaacaatgtggatcacttgtacaattttcggtgcgtgaaacgtgctgatgactaggcattgacatggacaagtattgtgtttaattacaatagcttacggctattgtcagaatatacccctttttcataactcatacgaagaaacaaaggtacaacaaacagtatgactggttgcgatgccccactaattgtgtgcaactaaatggaacatgtaggagaactcagacaacttaccatatccttccatagagatcatttgtaaatcccctccaaagtacatag	709			0.424785	1.10836	3.57623	3.26082	0.0177659	0.491523	0.0473757		0.058773	2.60928	19.809	14.0933	0.515211	1.91279	2.86031		0.318693	0.403836	0.596469	0.535078	0.0102571	0.234871	0.0118439		0.058773	1.30754	1.35319	1.97929	0.222133	0.37956	0.226355
Dhingra_Pear_16_GATCAG_L001_R1_001_paired_trimmed_paired_merged_contig_42944	[INTERPRO, BLASTED, MAPPED, ANNOTATED]	ubiquitin fusion degradation 1 homolog	1.30673e-06	0.708665	1.15103e-10		0.000771794						Dhingra_Pear_16_GATCAG_L001_R1_001_paired_trimmed_paired_merged_contig_42944	[INTERPRO, BLASTED, MAPPED, ANNOTATED]	TRUE	[INTERPRO, BLASTED, MAPPED, ANNOTATED]	TRUE	1	C:cytosol; P:ubiquitin-dependent protein catabolic process; C:chloroplast	ubiquitin fusion degradation 1 homolog	tagggtagtcgatctgcaaagatgcaaggcggtcaagagctgacggaggcattaaaattttatcacccttctccagatgtggcttctcaataaacgagacagggtaacaacggtaactttgctcaaacgctgaagtgcgaaagtcttcataagccatatacactgggtccaacaagctgccactggccaaaatattaccgatatctctttgatttcaagcaaaacgattgaaaactgaatacccagaagaaattagaaccaaaagttgctgaattgttaatggtgttagaacagaaagtgtgaattttgattggcacccttgcgattgtaatggatgatggattggaagtgctgcgtttctttcttgcta	370	GO:0009507-ISM GO:0005829-IDA GO:0003674-ND GO:0006511-IEA GO:0006511-ISS	chloroplast-ISM cytosol-IDA molecular_function-ND ubiquitin-dependentproteincatabolicprocess-IEA ubiquitin-dependentproteincatabolicprocess-ISS	7.45923	6.20944	5.72606	3.28441	0.158869	1.53195	1.33904		0.705395	0.689087	0.141073	0.37188	0.817039	0.408519	0.20426		0.940365	0.394566	0.442519	0.471511	0.0409149	0.433746	0.201722		0.391259	0.357968	0.141073	0.00902254	0.119556	0.0340433	0.09007
Dhingra_Pear_16_GATCAG_L001_R1_001_paired_trimmed_paired_merged_contig_42945	[INTERPRO, BLASTED, MAPPED, ANNOTATED]	ubiquitin fusion degradation 1 homolog	0.00469373	0.430944	1.67767e-07		0.0195321	9.03725e-07	0.716595	1.0641e-09		0.000816421	Dhingra_Pear_16_GATCAG_L001_R1_001_paired_trimmed_paired_merged_contig_42945	[INTERPRO, BLASTED, MAPPED, ANNOTATED]	TRUE	[INTERPRO, BLASTED, MAPPED, ANNOTATED]	TRUE	1	C:cytosol; P:ubiquitin-dependent protein catabolic process; C:chloroplast	ubiquitin fusion degradation 1 homolog	aaattccaaaaccccacaatgagtagctcgtccaacagtaggattgttaagttcaaacaacataggatagtcgatctgcaaagatgcgaggcggtcaagagctgatggaggcattaaaattttatcacccttctccagatgtggcttctcaataaacgagacagggtaacaacggtaactttgctcaaacgctgaagtgcgaaagtcttcataagccatattcactgggtccaacaagctgccactggccaaaatattaccgatatcctttgcgattgtaatggaaaacgattgaaaaccgaatacccagaagaaattagaaccaaaagttgctgaattgttaatggtgttagaacagaaagtgtggattttgattggcacctttgcgattgtaatggatgatgg	405	GO:0009507-ISM GO:0005829-IDA GO:0003674-ND GO:0006511-IEA GO:0006511-ISS	chloroplast-ISM cytosol-IDA molecular_function-ND ubiquitin-dependentproteincatabolicprocess-IEA ubiquitin-dependentproteincatabolicprocess-ISS	3.29901	3.67817	3.05869	2.35846	0.165873	0.819	0.756797		10.4169	11.1955	5.69042	3.61804	3.49371	1.83497	0.808633		0.185935	0.0610093	0.578573	0.590954	0.0725696	0.126121	0.105214		0.764264	2.41474	0.137775	0.63076	0.440693	0.319199	0.0822862
Dhingra_Pear_16_GATCAG_L001_R1_001_paired_trimmed_paired_merged_contig_42946	[INTERPRO, NO-BLAST]	---NA---											Dhingra_Pear_16_GATCAG_L001_R1_001_paired_trimmed_paired_merged_contig_42946	[INTERPRO, NO-BLAST]	TRUE	[INTERPRO, NO-BLAST]	TRUE	1		---NA---	ggtggctttctgagctttctggagctctaattctgttatgatgtttttgttgttgtcttaaatatgcctcatatctatttgtggttttgatcaccttgttcactttcatttttatctatacgggttatccctagtttgtttgtttgttatattcaaagccgagaaaaggataaaatggcttcggtgctcttagaaatgttagtttatgcttgtcatgtaggtagg	225			0	0	0	0.230744	0	0.186608	0.0933038		0.607611	0.693996	0.231986	0	0.149286	0.130625	0.0933038		0	0	0	0.230744	0	0.0186608	0.0186608		0.324965	0.0176061	0.231986	0	0.0186608	0.0493717	0.0493717
Dhingra_Pear_16_GATCAG_L001_R1_001_paired_trimmed_paired_merged_contig_42947	[INTERPRO, NO-BLAST]	---NA---	0.00757154	0.52686	2.90372e-07	0.0181315	0.0128203						Dhingra_Pear_16_GATCAG_L001_R1_001_paired_trimmed_paired_merged_contig_42947	[INTERPRO, NO-BLAST]	TRUE	[INTERPRO, NO-BLAST]	TRUE	1		---NA---	ttttttttttgaaaaaaaaaggaaagaaaaaaaggccagcactatctggcctctgctttctcatgctcttgcaaattgcaattaacacaaacgaacgacgaatatctttgttcgtttagaaaaaaaaacacaagagagtccagaagaggagaagaaggctttcctctgagagactttgcaattcccgtcgccgatctctcaactgtcagcttcaagctcttcgtccttctcgatctaggttttccaattcctcttctttctatacaattcccttttgttcgatttcagattggatcttccagtacaggtttaatttcatacaagttccaattcggccttaaattcccaattttctcgagaaaattctcagtttttttttgttatttctttagtgg	395			6.37831	11.0973	8.74989	6.8416	0.255109	2.08339	1.86017		11.4865	11.689	7.3932	6.21517	3.68845	2.81683	1.96647		0.207991	1.18796	1.26497	1.11403	0.0318886	0.283033	0.271418		2.16878	2.99472	1.2691	1.05674	0.166039	0.59497	0.0944775
Dhingra_Pear_16_GATCAG_L001_R1_001_paired_trimmed_paired_merged_contig_42948	[INTERPRO, NO-BLAST]	---NA---	0.00398694	0.56427	5.41784e-05	0.0190414	0.0107163						Dhingra_Pear_16_GATCAG_L001_R1_001_paired_trimmed_paired_merged_contig_42948	[INTERPRO, NO-BLAST]	TRUE	[INTERPRO, NO-BLAST]	TRUE	1		---NA---	tctggcctctgctttctcatgctgttgcaaattgcaattagcacaaacgaacgacgaatatctttgttcgtttagaaaaaaaaacacaagagagtccagaagagaagaagaaggctttcctctgagagactctgcaattcccgtagccgatctctcaactgtcagcttcaagctcttcgtccttctcgatctaggttttccaattcctcttctttctatacaattcccttttgttcgatttcagattggatctttcagtacacgtttaatttcatacaagttccaattcggccttaaattcccaattttctcgagaaaattctcagttttttttt	335			5.4456	10.3223	9.38051	4.16519	0.3384	2.23094	2.13067		8.21237	9.15123	4.37312	4.92282	2.94534	2.11814	1.128		1.73069	0.993126	0.842943	1.69515	0.0752001	0.358243	0.238134		1.32872	0.831009	1.11887	0.716945	0.896725	0.201705	0.156541
Dhingra_Pear_16_GATCAG_L001_R1_001_paired_trimmed_paired_merged_contig_42949	[INTERPRO, BLASTED]	probable LIM domain-containing serine threonine- kinase DDB_G0286997											Dhingra_Pear_16_GATCAG_L001_R1_001_paired_trimmed_paired_merged_contig_42949	[INTERPRO, BLASTED]	TRUE	[INTERPRO, BLASTED]	TRUE	1		probable LIM domain-containing serine threonine- kinase DDB_G0286997	acattgacgccatcaatggaatcatccgatcgccaccaaaaatgcagcctccaccgctgcagcaacagcagcagattgctccggttgccccaaaggtcatcgcaagtagccccatggggagcctcggcttatattcggcatgttcatcgcccaaatcagcatctcaatcagcatcccctgaacaccatgcggttgtggctgacacgagcacggcaggtcaccggttcacgatttcgcctccagtgcatagagtgcacagctctccaagtatttgcagtgcataccaaggccatgttcaagggcgtcaccaacaccctaactaccaccaaaaccatcaccaccaccaccaggcgtaccagtcttcatttagtgcaagagcacaccaccgagggattaggactccacctcctttgacgtcgccaggtagatcggagtctgggagcacgaggtgctcgttgatggggccgaatatttctccaggtcaaggccaaaatcatattccttccaacttatctcccagtagcaacaacagtagtcctggatcatcactaagacttagcggtggcggaggaggacgaggtcatgaaagcctccctcgaagtcctagatagattgtgttggtttgttacaattggtattggttttcacggctaaatgcacatacggtgcctgttcttttgcatttaaatcaat	693			1.02351	0.458572	1.026	1.10253	0.0121174	0.199937	0.133291		0.950008	1.13804	1.69418	0.662935	0.333228	0.399873	0.205995		0.314057	0.172225	0.404165	0.282453	0.0121174	0.0688135	0.0436898		0.170091	0.281745	0.409474	0.0734971	0.0848216	0.152433	0.0397295
Dhingra_Pear_16_GATCAG_L001_R1_001_paired_trimmed_paired_merged_contig_4295	[BLASTED]	PREDICTED: uncharacterized protein LOC103419929											Dhingra_Pear_16_GATCAG_L001_R1_001_paired_trimmed_paired_merged_contig_4295	[BLASTED]	TRUE	[BLASTED]	TRUE	1		PREDICTED: uncharacterized protein LOC103419929	cgtatagaaattaaaaaacgatgtgttaaatcgaaatgacattttatcatacatttggatgactagaggacattttataatacatttggatgacaagagagacgcacattcataaagcaatgcctacctaaaagcccctgcaactactaaacattttttcttttgcattttgcattttgccccctacaaaaatcctaatttccatatttggagccaaaaatgccagatgcatttttaatccttgcactccacgcgtcccccacaaagctctcctttgcctcacaactgtaaaaacccagcgagctgagttggattcacaacgccagccaagtgggccccctccgttttcagcaaatcagcgacttccacgtatctctccaagctctcgaacttcggctcggcttcgatcttgctgctgctgactcccggtagagccggctcggctcgggaggggtcccacggctgcccgaggagggtgcccttggtgaggaactcgtgcgccagataaccagccaggagctgaccgggctgaccgggcggcggggctggctcggacggcttggcttggggcggtggggccagcttgagcgtcttggtctgctggagcgcgtcgaagtcaccctccttctccttgcgcttgttgttgctgttggcattatttgacgcattggtcgtcgaaatccgacgaggtggcaaacgcatcgttttggtattcatatgatcgctctctgtgtgcatgccacgtgtgcagcagcagttaaaatggaccacaaatccaacccaagaaggatagcaaatccgattaaaaataaaatttttggggagtaaaaagcaaaacgtcaccgattgaggggtaaaacggtgacttcacaacaaaaaggaaactgactctgggacaaaagagggaatttaaaaaaaattcaggacccaccaaataaataaa	943			2.77685	2.37156	3.42193	4.20564	0.120216	0.83261	0.975089		2.79374	2.42303	3.03349	3.97491	0.863777	0.774728	0.837063		0.190212	0.608498	0.653313	0.292527	0.0353403	0.173532	0.0582235		0.635094	0.297709	0.690873	0.887093	0.227381	0.19187	0.00445246
Dhingra_Pear_16_GATCAG_L001_R1_001_paired_trimmed_paired_merged_contig_42950	[INTERPRO, BLASTED, MAPPED, ANNOTATED]	phagocytic receptor 1a											Dhingra_Pear_16_GATCAG_L001_R1_001_paired_trimmed_paired_merged_contig_42950	[INTERPRO, BLASTED, MAPPED, ANNOTATED]	TRUE	[INTERPRO, BLASTED, MAPPED, ANNOTATED]	TRUE	1	C:endosome; C:vacuolar membrane; C:trans-Golgi network; P:base-excision repair; C:plasmodesma; C:integral component of membrane; F:hydrolase activity	phagocytic receptor 1a	cccaccttgatggccatcttatatcacttttcacaaactcaacctcataagtaaatgatactttttcttgctcccttattatttgagacttttcgacctctgaggggcaatttacaggttggattttttcatacatggcttttttcatcatggcctctgggtcatatttaatgctgcaaggggaaacctcaaagccaacaatctcaaacccagatgccttcttcttatcagcttctgatatgacacccatgccttcttccccag	264	GO:0005768-IEA GO:0006281-IEA GO:0005802-IEA GO:0003824-IEA GO:0016020-IEA GO:0016021-IEA GO:0006284-IEA GO:0005773-IEA GO:0005794-IEA GO:0009506-IEA GO:0005774-IEA GO:0016787-IEA	endosome-IEA DNArepair-IEA trans-Golginetwork-IEA catalyticactivity-IEA membrane-IEA integralcomponentofmembrane-IEA base-excisionrepair-IEA vacuole-IEA Golgiapparatus-IEA plasmodesma-IEA vacuolarmembrane-IEA hydrolaseactivity-IEA	3.75806	7.50521	5.49655	4.79803	0.302177	1.89258	1.41546		0	0	0	0	0.270369	0.0636162	0.0318081		0.945159	1.03147	2.74578	1.45664	0.0420782	0.0967406	0.206753		0	0	0	0	0.0795203	0.0420782	0.0159041
Dhingra_Pear_16_GATCAG_L001_R1_001_paired_trimmed_paired_merged_contig_42951	[INTERPRO, NO-BLAST]	---NA---											Dhingra_Pear_16_GATCAG_L001_R1_001_paired_trimmed_paired_merged_contig_42951	[INTERPRO, NO-BLAST]	TRUE	[INTERPRO, NO-BLAST]	TRUE	1		---NA---	agatctttatcgaaccttatctacggttttcagaccagacgccgccaaccaccaggtctctctctccctcgcatatgtcgacgatttctccgaccccaaactattaatttctatctccaaaatctcactccctgtacgttttctttgccttgtttgcatatactatgtgaaccctagttttttctatttctttgggcatctcaggtgctcccaatactggatcttcgtcttcttctccaactagagagca	250			2.77707	2.9772	4.22022	2.45709	0.352688	4.14829	2.45202		4.8121	5.1627	2.99782	3.29315	1.67947	1.61229	1.30999		1.58644	1.06728	1.40715	0.677285	0.203625	0.276475	0.225949		0.498713	0.773655	0.149148	0.53478	0.60063	0.461777	0.174535
Dhingra_Pear_16_GATCAG_L001_R1_001_paired_trimmed_paired_merged_contig_42952	[START, LINEAR, INTERPRO, BLASTED, MAPPED, ANNOTATED]	UPF0420 C16orf58 homolog						6.80097e-11	0.812007	4.3638e-09	6.68869e-05		Dhingra_Pear_16_GATCAG_L001_R1_001_paired_trimmed_paired_merged_contig_42952	[START, LINEAR, INTERPRO, BLASTED, MAPPED, ANNOTATED]	TRUE	[INTERPRO, BLASTED, MAPPED, ANNOTATED]	TRUE	1	C:histone acetyltransferase complex; C:mitochondrion; P:auxin polar transport; C:chloroplast envelope; P:response to UV-B; P:histone acetylation	UPF0420 C16orf58 homolog	ctcgcagcaacaactgccatcccctttgcaaaattgcctaaacctgcaacttgaagaaaaagctgtggacacaaaggagaaagaacttccaagccagtgccaaagtcatagagcacatcagccaaaattctccaacatttaggctcggaatccattcttgcgcccagattgctacatataagctttcccatgtgctgcatcccatcctttagaacccaacttacaacagttgcttgtgcaggggttggccgcaagcctgcagcaaataggagtgactgagttgaaagcactgacagggctgcactggttaagtgctgcagcgcccggaattgtgtgtatctgagatatccttcatttacactatatggatatcccgaggggaaaaatttattgacgaatgagtcagcgagcttaaggaacactggcctcgagtcatcaagaatcttcacagagagttgaccgctggggtcaaactcgcaccggtaggagaccgactcggaggtttcgatccagtacgccggcacctcaggaggggctggagctttatctggctccttcttctgcatcattatcttctccaacaatttcatgggagggggaaggaggtggagtgaaatgggcgacactacaaaggggataagaatttcggcggcagaatagggtgggccaaaccgcccggaaataaattcaaggataatacggcactagcttaacggttttggtatttggattccgagtccaagaaacaagtgaaacgacatcgtgctatgcaatg	775	GO:0000123-IEA GO:0009926-IEA GO:0005739-IEA GO:0016573-IEA GO:0009941-IEA GO:0010224-IEA GO:0009536-IEA	histoneacetyltransferasecomplex-IEA auxinpolartransport-IEA mitochondrion-IEA histoneacetylation-IEA chloroplastenvelope-IEA responsetoUV-B-IEA plastid-IEA	2.68398	2.42961	2.76107	3.54514	0.119188	1.05644	0.931834		8.07185	11.0509	19.3381	22.5804	2.74133	5.17926	5.23344		0.292863	0.431961	0.655386	0.186576	0.0236149	0.108217	0.0443453		1.35067	0.389418	2.56589	2.50005	0.0944598	0.247616	0.624628
Dhingra_Pear_16_GATCAG_L001_R1_001_paired_trimmed_paired_merged_contig_42953	[INTERPRO, BLASTED, MAPPED, ANNOTATED]	PAX3- and PAX7-binding 1-like	0.00161195	0.49129	2.30501e-08	0.00997467							Dhingra_Pear_16_GATCAG_L001_R1_001_paired_trimmed_paired_merged_contig_42953	[INTERPRO, BLASTED, MAPPED, ANNOTATED]	TRUE	[INTERPRO, BLASTED, MAPPED, ANNOTATED]	TRUE	1	P:negative regulation of transcription by RNA polymerase II; P:spliceosomal complex disassembly; F:RNA polymerase II proximal promoter sequence-specific DNA binding; F:DNA-binding transcription factor activity; C:U2-type post-mRNA release spliceosomal complex	PAX3- and PAX7-binding 1-like	cctgcccacaccccagatagagaagcaacaatcctttcagttcttgtaacagcatcatgaacatttgcggcaatgcttcgaacatgaggtagaactttaccacacaacagctcctcaatggcaagcttctctaaaatgggagaagcaaggatttctttccacaagcagatatttttcatcaaacgaacagacataccgaatcgatatgctgccagccgtgctgcatctggcactgctgtcaatacaagtgggctccatgttgggaccgtaagattagtgacagcatcagccagacgggtgcgaacagcaactaataaatcagcaagagcctcacttgaaggtggaacataatctgttaccaaacttgtggcagcaactgcattcttggtctctctcgtactgagaatgttccaacagtgagcaacttggtgatgcaaaatgggtaaagcaaccttttccaccagatcaggaacaaggttagcatcagcatcatctgatgccaaatcatttccatcctccaataaaccatagtccattaacaatgaatgccagttcatgtttagaaaatctgttttatcacggagggggtcccacttcaaaagctccagtctcacatatggagagaagatagtaggaacacttaaagacatgtaagcatcacggtagcttgatgcatactctctcttccagtcttcaaaccttcctttgatcactgaaagttgagaatattcctctgctgcatcatcgaatactttacctgcagtgtcgagcaccaactggcggtgtctgtggtatacttgactctcgctgtcactctcatcggtgcttgattctccttctattgttcgatgggaactgtccacatccatggctgacagtctcttagattcacaccttcttttcctgcgttgtcgagcctcatacctccctttcatatccatacgtttcttaaggttcatatctctaccaaattcatctaacttcactggtagattagtttgttctctcacagcagtagatgcagcttgtgctgcacttttagcagctgcaattatttcagcactgctaccttctttactgatgatagacattgctgcttttacagctgcttctacttccatcatttcatcatcatcggcacttctcctttccatagtagatgaggcacgttgttcatgaactttctgcatttccgcttcaagctcttctatatagggagctttaacctgcaaaaagtcacatatggcagagacaaaatcgcgaagcttttgcatgaactggtacttctcatcagcagcagacagagacttctcgagagcagtaatattcaacagcgaggccgacaaattttcgtcagtcttagttagtgacaacatggttcttccatgacttgccttaagcttcgtgaaattttcttccaaagcttttctagcaatgtccgcctgctcctttatggacatcacatttgaaccttgtgatgctccaattgcccctcctatacttgtcccgagaggcatactctctgacaaaccataacccgtcattgcagagtaagtagtctttggttggggcacactcggaattgcaggagcactagtgctgaccaccccatcatccaccctcttccccaaccctttcctaaactgctc	1649	GO:0003677-IEA GO:0003700-IEA GO:0000122-IBA GO:0001078-IBA GO:0006355-IEA GO:0000390-IEA GO:0000978-IBA GO:0071008-IEA GO:0005634-IBA GO:0005634-IEA	DNAbinding-IEA DNA-bindingtranscriptionfactoractivity-IEA negativeregulationoftranscriptionbyRNApolymeraseII-IBA DNA-bindingtranscriptionrepressoractivity,RNApolymeraseII-specific-IBA regulationoftranscription,DNA-templated-IEA spliceosomalcomplexdisassembly-IEA RNApolymeraseIIproximalpromotersequence-specificDNAbinding-IBA U2-typepost-mRNAreleasespliceosomalcomplex-IEA nucleus-IBA nucleus-IEA	5.72295	8.63598	8.5541	10.3791	0.257165	2.28139	2.33231		6.46135	7.72641	7.06774	8.57114	1.89182	1.71359	1.69322		0.926019	0.811265	1.34728	0.797814	0.0141766	0.300483	0.204885		0.461974	0.552859	0.874337	0.679739	0.174037	0.271047	0.136382
Dhingra_Pear_16_GATCAG_L001_R1_001_paired_trimmed_paired_merged_contig_42954	[INTERPRO, NO-BLAST]	---NA---											Dhingra_Pear_16_GATCAG_L001_R1_001_paired_trimmed_paired_merged_contig_42954	[INTERPRO, NO-BLAST]	TRUE	[INTERPRO, NO-BLAST]	TRUE	1		---NA---	ctggggacttgaggaccgaaaatttataacccaacacgaagtttagatttttactgcaacattggcggagaaatctctagtttctgtccgttcttcaagaagatctggaaattcaattctcgtcgccatttcctcctttggttcaacccttttgatcgatttcaaagctttgatgaaattattggtctttttggagttttc	201			1.30783	2.32856	3.42658	2.72922	0.0626667	1.16978	0.940001		0	0	0	0	0	0	0		0.961918	0.860099	1.17444	0.7303	0	0.0208889	0.188		0	0	0	0	0	0	0
Dhingra_Pear_16_GATCAG_L001_R1_001_paired_trimmed_paired_merged_contig_42955	[INTERPRO, NO-BLAST]	---NA---											Dhingra_Pear_16_GATCAG_L001_R1_001_paired_trimmed_paired_merged_contig_42955	[INTERPRO, NO-BLAST]	TRUE	[INTERPRO, NO-BLAST]	TRUE	1		---NA---	ctcttccgatcttctatctctccgaaaggtacgagtacccgttctttcatttactccctcctcttattctgtctctctcgtccagtatcgctttctctcagtggatttccaattgttttgccatgccaacgtgatctagaaccctcgtgcttcccacccattttgctgtttctttcctttttctttcaaagatttgatctttttcttcttgtcttaggctgagatctgtactgagatagcgtccatttctgtgattctgtggtgggttttgattaaattttggattttttggatacccctttggtttgattgagttaacgaattgctggcacttggattttggggtttatggattttgggttggggatctgagtgtgttgttgtggtgtttgaatccctagatctgctatcaggtttttgggttttgcagtagatcactgtttctgagcggttaagattttcttcaggataaggccaaaaaaaatttggattttgtttagtggttcagataaattccattcttttaagattggatctagaagtgagagcatttctctttgaaccatttctaaactatactgcgatttgaagatgaaattgcctgctttaaacattagatctctaagtacgaagattttgtgtttaaggtcgtgctttctctgatctgtgattggatttgataaagaaatttattctctgagctttctattgtctcaaatttatcaaatttctgttctgattttgttacacaactctaaataattacacttctgtgaatttggtgtgtgtgtgtgtgtgtgtttttttgtttt	812			0.676314	0.686937	0.455139	0.354209	0	0.0723909	0.0620493		0.649176	0.82518	0.936728	0.285121	0.206831	0.139611	0.118928		0.39967	0.259115	0.0849701	0.196562	0	0.0136806	0.00895605		0.0973379	0.146557	0.264599	0.0618994	0.0596323	0.0537363	0.0403851
Dhingra_Pear_16_GATCAG_L001_R1_001_paired_trimmed_paired_merged_contig_42956	[INTERPRO, NO-BLAST]	---NA---						0.000773986	0.516527	2.24404e-06		0.013562	Dhingra_Pear_16_GATCAG_L001_R1_001_paired_trimmed_paired_merged_contig_42956	[INTERPRO, NO-BLAST]	TRUE	[INTERPRO, NO-BLAST]	TRUE	1		---NA---	aaagcaaaaagaagttcagcagagaaaagcaaagtactctaaaatttaatgacaagtagagaaagaactgcaattgtaaagtacatagccatagcataggcctactgcatacaaaatacataactgcaacacacatagcttttcatacctaaaacaagaaaacaggaaaaacacacagtgccagactctgacaggccctcacacacaatagttttctggagcacgaacacacacgaaggcgaagagagacgctgcagaagccaaaatgccaaaggattgaagttgcccttttagagaatcttccaaccttcaagaagtagattcagccagtttcaacattcttattcctcccaggctgccttgtaagctgaagccaaggctaatgagaaagtaactaaaaacacacactagcttgataagctaacagaaattaactaaaacaaccaa	447			0.205641	0.602371	0.251832	0	0.075144	0.328755	0.206646		10.3589	9.30838	2.50422	1.66324	3.16544	2.00071	0.18786		0.205641	0.602371	0.251832	0	0.0497031	0.162962	0.065751		4.30195	3.79948	0.504026	0.644927	0.625111	0.43685	0.061594
Dhingra_Pear_16_GATCAG_L001_R1_001_paired_trimmed_paired_merged_contig_42957	[INTERPRO, BLASTED, MAPPED, ANNOTATED]	disease resistance RPP13 1	0.00190858	0.597104	3.3979e-06	0.00809898	0.0134594	0.000824505	0.513771	0.000568457		0.01328	Dhingra_Pear_16_GATCAG_L001_R1_001_paired_trimmed_paired_merged_contig_42957	[INTERPRO, BLASTED, MAPPED, ANNOTATED]	TRUE	[INTERPRO, BLASTED, MAPPED, ANNOTATED]	TRUE	1	C:membrane	disease resistance RPP13 1	caaattgccatatgtgggttttctatacagaatatacaaacccacaactgaaaatataacaccaacatcgatgacatctgacatgaagggcaactctcgtatttgcgaatgcaaacgaaccggagatattaacgcagctatgcaaacttgaaccgctttacaagaagcaagttacattggagaacggaaaccagcatcaattgcttgcaagactggagcgacgtcaaacctgaagtttctgaaactcttgcctgctcctgtgtctggaggacgaacctcgggttcattgttaacaaattacacaaatgtttataaagaatcgtcattcataccgacagcataattctccgtatgcttttatgaaacatgattaggctacaaacaaacgagcacatcttaccaatcagtctttgtctaagctgtatgttcaccggtctcatatgtggtttgcatccgtttcctgcttaatctcgtagctatcaaacatatgagaaagatggcaggcaaaagggacattttgataggattatcagcacgccggatgtaataaatgtattgaattatcgagcaaacacactgagcgatgcctccgactaacgcaaaaagttcaatatcagaaccaaaaagcatgtgacatcccctcttcccccataccacattttttttcatgcccttgtaaatcagctcccatatgcaagtgagtagagctgcaaaagccaagagcataccgaacagcgcataccgaggcttacttggggacgaagcctgatcacaagcagctgataaaatctccatgcaaaggctagtggctaaaatgatccactctgctgaatttgc	837	GO:0016020-IEA GO:0016021-IEA	membrane-IEA integralcomponentofmembrane-IEA	6.97018	2.61139	2.94559	4.28484	0.311013	1.49988	1.75572		2.64186	2.14433	1.21265	0.493174	1.05845	0.652123	0.210686		1.05087	0.328167	0.94579	0.452757	0.0180866	0.0180866	0.169445		0.60219	0.874778	0.146538	0.0119654	0.0250817	0.0351143	0.0260656
Dhingra_Pear_16_GATCAG_L001_R1_001_paired_trimmed_paired_merged_contig_42958	[INTERPRO, NO-BLAST]	---NA---											Dhingra_Pear_16_GATCAG_L001_R1_001_paired_trimmed_paired_merged_contig_42958	[INTERPRO, NO-BLAST]	TRUE	[INTERPRO, NO-BLAST]	TRUE	1		---NA---	tggctgagcaggtgaattaaacacgttttctactctagtatgagtttgaattactattgtgatattgtcatcagtagggtaaaaagccaagatcggttgttattggttcttactctggttgataatcatttgaataagtgaacataccaaaacgcagaaggaaaaccgctgctttgcaatattcaaacgctgactaacgatttgttcctgtattatttacaggttgaagccattaagaagatagctgactatg	253			0	0.36137	0.411332	0.441281	0.0165955	0.199146	0.547653		0.583747	0.601541	0	0.172622	0.0497866	0	0.0663821		0	0.180776	0.207715	0.230768	0.0165955	0.152101	0.263446		0.323778	0.338618	0	0.172622	0.0287443	0	0.0331911
Dhingra_Pear_16_GATCAG_L001_R1_001_paired_trimmed_paired_merged_contig_42959	[INTERPRO, BLASTED, MAPPED, ANNOTATED]	Negative regulator of sporulation MDS3											Dhingra_Pear_16_GATCAG_L001_R1_001_paired_trimmed_paired_merged_contig_42959	[INTERPRO, BLASTED, MAPPED, ANNOTATED]	TRUE	[INTERPRO, BLASTED, MAPPED, ANNOTATED]	TRUE	1	C:membrane	Negative regulator of sporulation MDS3	aagaagatgatgaactgaacaacgtaagcttcaagaagcccatcaccatttttgcgatccttgacacgagtagagacggcaagccagacacggcggacagggaagatcatcttgtcccaaaaatccatcaacctttcttttatcacttttactttctttcttcctttccttttcccgccactcactctaactgctgctgtgctgctcc	208	GO:0016020-IEA GO:0016021-IEA	membrane-IEA integralcomponentofmembrane-IEA	19.4728	17.3859	12.2485	12.944	0.161487	3.16919	5.34927		27.2687	16.5161	19.4562	18.5211	5.28871	7.79176	6.39893		0.208178	0.447406	6.46055	2.23259	0.0403718	0.132368	0.557584		0.72786	6.23641	4.81656	1.84058	1.0549	1.61903	0.73865
Dhingra_Pear_16_GATCAG_L001_R1_001_paired_trimmed_paired_merged_contig_4296	[BLASTED, MAPPED, ANNOTATED]	ATP synthase I-related partial											Dhingra_Pear_16_GATCAG_L001_R1_001_paired_trimmed_paired_merged_contig_4296	[BLASTED, MAPPED, ANNOTATED]	TRUE	[BLASTED, MAPPED, ANNOTATED]	TRUE	1	P:maltose metabolic process; C:integral component of membrane; P:starch biosynthetic process; P:positive regulation of catalytic activity	ATP synthase I-related partial	ctggcgcctcaacttgcgcttctaacttgggttgggcaggagcagctgtgagctgtttgctcaaatcaacttctaaactgtcaaggcccatgactctattcaagctgagaaacccggaaggcttttccttgacaggagtggattgagtggaagagttgggctcctgaatgagttttttcatgcggtccatgaattctctgttccaaatgaaatcgtcagaggttagagggtcatcctcgccgccccagtacttgcggagcttggtggtggtgggaggtccgccgtaatcgccgggagcaactccggtggaccatttcatgggcttcttcttgggcaataggatcttggtctgtctcgggtcgggtaccggtggagttgctgagtctggggaga	393	GO:0000023-IEA GO:0043085-IEA GO:0019252-IEA GO:0016020-IEA GO:0016021-IEA	maltosemetabolicprocess-IEA positiveregulationofcatalyticactivity-IEA starchbiosyntheticprocess-IEA membrane-IEA integralcomponentofmembrane-IEA	32.3168	25.1651	31.0484	25.8224	0.961528	6.15378	5.12815		38.0825	39.2802	44.79	30.747	12.564	20.1814	11.1751		4.79272	2.15533	3.66516	1.4117	0.185046	1.18949	1.07406		3.03644	2.69591	3.15597	6.72974	1.46876	0.479813	1.10662
Dhingra_Pear_16_GATCAG_L001_R1_001_paired_trimmed_paired_merged_contig_42960	[INTERPRO, BLASTED, MAPPED, ANNOTATED]	[Theobroma cacao]						3.03453e-06	0.650256	0.000151008		0.00369506	Dhingra_Pear_16_GATCAG_L001_R1_001_paired_trimmed_paired_merged_contig_42960	[INTERPRO, BLASTED, MAPPED, ANNOTATED]	TRUE	[INTERPRO, BLASTED, MAPPED, ANNOTATED]	TRUE	1	C:membrane	[Theobroma cacao]	aatgccagaaactgaaactcatacatttcaccggctgataactcgatcagatccctaccgtccaaatcaagaattgaaatttctactgttttagaatctttacagggctctcctcccggagcaagccaccgagccagaagattctttgttaaattaggctccaatccagctgcaacccaactcatacttcctgattttagagaaaccccagttggattatgggcagaaattggttcagattgggaaaaatttactggcttttgaaaatccaagtgggttttgaactgggtcgcattggtttggttctgggtcgtcttgatctggttctgggtcgtattggtttgattcggggttatcttggtctggttctgggtctggtt	380	GO:0016020-IEA GO:0016021-IEA	membrane-IEA integralcomponentofmembrane-IEA	3.66509	3.46964	3.09103	2.2005	0.0220983	0.464064	0.430916		2.58777	3.17819	1.40278	0.23939	0.917078	0.629801	0.353572		0.750237	1.22546	0.854889	0.379254	0.0220983	0.0506335	0.0662948		0.855014	0.660392	0.546932	0.119979	0.0944038	0.182562	0.188808
Dhingra_Pear_16_GATCAG_L001_R1_001_paired_trimmed_paired_merged_contig_42961	[INTERPRO, BLASTED, MAPPED]	PREDICTED: uncharacterized protein LOC103439523											Dhingra_Pear_16_GATCAG_L001_R1_001_paired_trimmed_paired_merged_contig_42961	[INTERPRO, BLASTED, MAPPED]	TRUE	[INTERPRO, BLASTED, MAPPED]	TRUE	1	C:membrane; C:integral component of membrane	PREDICTED: uncharacterized protein LOC103439523	gtaggtgggatgaaattcagcctgttctgctccaccaagcttcttaaatccacactacatttcacaaagatacatgcaaattagaaaaaccaagtaaaatcacagaattcatactctcatccaaaacaatatgaacactaaactggtgaaagccgctgccttttcgattccaaacatttctggggaattttgaaacaaaagttactaaattcaaaaaaatgaaatatcagaaaacagaacctggtggagaagaagtacgctcgaacaggaatcgagggcttcgagtcttcgtccacggtggctttgtagccatcgccgacctccgagc	328	GO:0016020-IEA GO:0016021-IEA	membrane-IEA integralcomponentofmembrane-IEA	1.20991	0.136819	0	0	0	0.140809	0.243216		0.975171	0.325428	0	0.565727	0.30722	0.15361	0.0256016		0.304295	0.136819	0	0	0	0.0338678	0.0338678		0.247354	0.162714	0	0.383736	0.110858	0.0586607	0.0256016
Dhingra_Pear_16_GATCAG_L001_R1_001_paired_trimmed_paired_merged_contig_42962	[INTERPRO, NO-BLAST]	---NA---						1.56048e-07	0.729477		0.000479381		Dhingra_Pear_16_GATCAG_L001_R1_001_paired_trimmed_paired_merged_contig_42962	[INTERPRO, NO-BLAST]	TRUE	[INTERPRO, NO-BLAST]	TRUE	1		---NA---	aaaaaaaaaaaaaaaaaaaggcaaacagaaagatcaagccccattgaagaacctttattttctgctgcgacgacttcacaagattagaggttaattggatatgttgagttcttttgtttccgctatatttaaacttacaattccatgacggttgcataattttcattgagcccaatcaaacaaaactagcaattgcaagataagttctttcaaactcaccaacaggtattgcggaaaattaggtaccaaggcatgagaatgatatttaaagggtgtattttgcattccaggttttgtattcaatactcgtaatttcttgagacgtagggccttattttacataagaaatatttgaacggtttacccctcttgatgtgttaactaatattttttttattctctatttcggctatggtcttcaactacatgtagcccagcaatatatagttggtatagtactaagagcaaaaatctttttgagccctacacagatccatataggattttcttggttaattatcagcattactgactttactatagttatactcgagcagttgggagagga	568			16.9478	19.1892	19.5785	15.7829	0.325249	6.88198	2.89767		0.990469	1.45455	4.62846	5.06989	1.24186	1.96628	2.86071		2.54775	1.74311	10.2923	1.35724	0.014784	2.08786	0.525458		0.127841	0.306935	0.550804	0.813722	0.283125	0.14784	0.172252
Dhingra_Pear_16_GATCAG_L001_R1_001_paired_trimmed_paired_merged_contig_42963	[INTERPRO, NO-BLAST]	---NA---											Dhingra_Pear_16_GATCAG_L001_R1_001_paired_trimmed_paired_merged_contig_42963	[INTERPRO, NO-BLAST]	TRUE	[INTERPRO, NO-BLAST]	TRUE	1		---NA---	ctacgatacgtcccatttgttataatctgccacgtatacatgcatatatttaaacacaaaaaataaaaggcaacagctgcaataggtctaaattattaaggatcaagcttttgtttgaaataattaattgttcaagacatttctcacaaaatataggacacactcacgcagtaaaaagttattgaagattaagctatgtgtgaaagattcacatgcttaacaacatagtcagtaaacatgacatggataacactatattcttttttttttatataacagaaagtttagagcagggggagactacccattccaagtccaaggcataccacatgcctctttgaggacttatagaggggggttttagccttttttttttttgtttttacaaatcgctcaccaagagagattgctagcagcgagactcaaacttaagttttggtctagtaaagagaacgattcttactaactcaactaactcttgttcgcaacactacactctttatatacacttataaaattggtactgagtaatgttggagtaaaattcttttttaccagatatttttctacgtaacggtgtaaattaattttgaatatctatatgtagttaagaaagaattgatcacctgatggtcaatggtatgaaaatgacagttggataacgttttcatctacgtatcgagcaagatgatattcaaaaggataaagttatcagtgaaaatcatta	727			0.619226	0.256121	0.382002	0.451845	0.0288767	0.179035	0.179035		0.187051	0.0734085	0.0724812	0.189265	0.0288767	0.0462027	0.0231013		0.128336	0.256121	0.2806	0.451845	0.00577534	0.0757428	0.0929453		0.112605	0.0734085	0.0724812	0.00459194	0.0208233	0.0115507	0.00577534
Dhingra_Pear_16_GATCAG_L001_R1_001_paired_trimmed_paired_merged_contig_42964	[INTERPRO, NO-BLAST]	---NA---											Dhingra_Pear_16_GATCAG_L001_R1_001_paired_trimmed_paired_merged_contig_42964	[INTERPRO, NO-BLAST]	TRUE	[INTERPRO, NO-BLAST]	TRUE	1		---NA---	agtgaaggtgaaggtgaggctgggtttcattttgaatgaacggttgagattaattatcaaccaatccaatggcttataatatctaaatctatatatattttcacttcagttcggtttgtgattagcgaaaaaatcgtgagactgattcccgtaccgaaaaggtcgggatcggtaccaaaatttttgggatttctggtttggtttcaggaattttttggtacggttcggaatttt	234			2.49765	2.26453	2.07628	0.698981	0.0717721	0.59212	0.843323		1.16538	0.456155	0.240387	0.398524	0.322975	0.197373	0		0.520571	0.597758	1.13783	0.0749832	0.0474728	0.112054	0.182102		0.266032	0.228078	0.240387	0.398524	0.112054	0.0782119	0
Dhingra_Pear_16_GATCAG_L001_R1_001_paired_trimmed_paired_merged_contig_42965	[INTERPRO, BLASTED, MAPPED]	UPF0420 C16orf58 homolog											Dhingra_Pear_16_GATCAG_L001_R1_001_paired_trimmed_paired_merged_contig_42965	[INTERPRO, BLASTED, MAPPED]	TRUE	[INTERPRO, BLASTED, MAPPED]	TRUE	1	F:molecular_function	UPF0420 C16orf58 homolog	gcaaaacccaggccaaactctacacagaaggaagagaaaaaggtggatgtcacctgtccgttaatagatcatctagttacgactcaaaagctgcaccatgccatcttcatttaagtttgttccaccgagcaaagcttggaacagacatgatactgtggtaattcttgccttctttacaagcttctgtttgtatgattgttacaagaattaaaactacccatttttcgaacatcaaagccaaccttgcagggaaagagagtactggtatactgtccaaattaatcacttaatcagacgagctcggccaggattgagatgtgcttctgacatcatccatccctgctctttagctttactcttgaaaatcccatacttagttgagaccatcttacatgactcaacaatgcacgcctccagatctttagctgtgggct	434	GO:0003674-IEA	molecular_function-IEA	0.537817	0.246649	0.611764	0.647873	0.0677205	0.328928	0.474043		7.0474	5.7432	3.99903	2.96761	1.52855	1.29636	0.773948		0.379608	0.126425	0.141511	0.174055	0.0421695	0.0421695	0.125767		0.455145	2.19111	0.923648	0.326529	0.209512	0.24417	0.0255959
Dhingra_Pear_16_GATCAG_L001_R1_001_paired_trimmed_paired_merged_contig_42966	[INTERPRO, BLASTED, MAPPED, ANNOTATED]	translation initiation [Ricinus communis]						0.00305606	0.44705	5.60977e-10	0.0162971		Dhingra_Pear_16_GATCAG_L001_R1_001_paired_trimmed_paired_merged_contig_42966	[INTERPRO, BLASTED, MAPPED, ANNOTATED]	TRUE	[INTERPRO, BLASTED, MAPPED, ANNOTATED]	TRUE	1	F:translation initiation factor activity; P:translational initiation	translation initiation [Ricinus communis]	gcttctagaatcttcaaatgacccggaataagaaggcgtcctctcaaaaaagctaccacccctgcctgctgcagacccaggcctacctgctccagacccaggcctaccagtcccagacccaggcctatcgatggccttctgcccaaagcgaactttgtcatccaaatttcggatcaatgtctccaattccctttccttccgaagtactatatcatgtagacttggctggtcaccgccaga	240	GO:0003743-IEA GO:0008152-IEA GO:0006413-IEA GO:0016788-IEA	translationinitiationfactoractivity-IEA metabolicprocess-IEA translationalinitiation-IEA hydrolaseactivity,actingonesterbonds-IEA	6.26372	6.83423	6.45599	5.23002	0.349889	2.09934	1.87191		19.6713	14.4623	10.0482	11.0213	4.47858	3.7963	2.81661		0.982891	1.1217	0.448028	0.562647	0.0762566	0.692966	0.315386		1.34514	3.4879	1.30095	1.66972	0.786862	0.425659	0.1723
Dhingra_Pear_16_GATCAG_L001_R1_001_paired_trimmed_paired_merged_contig_42967	[INTERPRO, BLASTED, MAPPED, ANNOTATED]	GDSL esterase lipase [Morus notabilis]											Dhingra_Pear_16_GATCAG_L001_R1_001_paired_trimmed_paired_merged_contig_42967	[INTERPRO, BLASTED, MAPPED, ANNOTATED]	TRUE	[INTERPRO, BLASTED, MAPPED, ANNOTATED]	TRUE	1	F:translation initiation factor activity; P:translational initiation	GDSL esterase lipase [Morus notabilis]	tgcttctagaatcttcaaatgacccagaataagaaggcgtcctctcaaaaaagctaccacccctgcctgctgcagacccaggcctacctgctccagacccaggcctaccagccccagacccaggcctatcgatggccttctgcccaaagcgaactttgtcatccaaatttcggatcaatgtctccaattccctttccttctgaagtactatatcacgtagacttggctggtcaccgccaga	241	GO:0003743-IEA GO:0008152-IEA GO:0006413-IEA GO:0016788-IEA	translationinitiationfactoractivity-IEA metabolicprocess-IEA translationalinitiation-IEA hydrolaseactivity,actingonesterbonds-IEA	7.63258	6.12329	7.68287	4.17508	0.452969	2.28226	2.17773		0	0	0	0	0	0.0174219	0		0.697201	0.485699	1.76375	1.27958	0.0460939	0.456971	0.457967		0	0	0	0	0	0.0174219	0
Dhingra_Pear_16_GATCAG_L001_R1_001_paired_trimmed_paired_merged_contig_42968	[INTERPRO, BLASTED, MAPPED, ANNOTATED]	probable Xaa-Pro aminopeptidase P											Dhingra_Pear_16_GATCAG_L001_R1_001_paired_trimmed_paired_merged_contig_42968	[INTERPRO, BLASTED, MAPPED, ANNOTATED]	TRUE	[INTERPRO, BLASTED, MAPPED, ANNOTATED]	TRUE	1	F:aminopeptidase activity; C:cytosol; C:plasma membrane; P:protein N-linked glycosylation; P:proteolysis; P:lipid transport; P:intra-Golgi vesicle-mediated transport; P:auxin polar transport; F:N-1-naphthylphthalamic acid binding; P:lithium ion transport; P:protein import into peroxisome matrix; F:metal ion binding	probable Xaa-Pro aminopeptidase P	tgtcaccgaagttgaattttgtatccgcttcgttgacaataagcacgttctccaatcttataccgaaattgccgtcctcgtagtatccaggttcatctgttacagtcatggaagcttgcagcgggacatttcgagcatgtggtctgaaactaatcaaatgtggaccttcatgaacattcagataagacccaatcccatgaccggtaccatgtcgataatctagaccactcttccacaaaggaactcgagcaagaatgtcaagggtatgaccattggttccattaggaaat	290	GO:0006869-IEA GO:0009926-IEA GO:0046872-IEA GO:0005829-IEA GO:0006508-IEA GO:0010013-IEA GO:0016787-IEA GO:0008152-IEA GO:0010351-IEA GO:0016558-IEA GO:0006891-IEA GO:0006487-IEA GO:0004177-IEA GO:0005886-IEA	lipidtransport-IEA auxinpolartransport-IEA metalionbinding-IEA cytosol-IEA proteolysis-IEA N-1-naphthylphthalamicacidbinding-IEA hydrolaseactivity-IEA metabolicprocess-IEA lithiumiontransport-IEA proteinimportintoperoxisomematrix-IEA intra-Golgivesicle-mediatedtransport-IEA proteinN-linkedglycosylation-IEA aminopeptidaseactivity-IEA plasmamembrane-IEA	7.36953	5.59051	6.97602	4.53263	0.31852	2.31651	1.80977		0.509269	0.184042	0.193967	0	0.390911	0.275085	0.188216		0.610333	0.902942	2.69961	0.627425	0.0631089	0.20424	0.146937		0.282469	0.184042	0.193967	0	0.0663473	0.0880673	0.0631089
Dhingra_Pear_16_GATCAG_L001_R1_001_paired_trimmed_paired_merged_contig_42969	[INTERPRO, BLASTED, MAPPED, ANNOTATED]	lysosomal Pro-X carboxypeptidase						0.000248761	0.610084	4.01479e-05	0.0081569		Dhingra_Pear_16_GATCAG_L001_R1_001_paired_trimmed_paired_merged_contig_42969	[INTERPRO, BLASTED, MAPPED, ANNOTATED]	TRUE	[INTERPRO, BLASTED, MAPPED, ANNOTATED]	TRUE	1	P:RNA splicing, via endonucleolytic cleavage and ligation; F:3-beta-hydroxy-delta5-steroid dehydrogenase activity; F:serine-type carboxypeptidase activity; C:vacuole; P:proteolysis; P:steroid biosynthetic process; F:dipeptidyl-peptidase activity; P:methionine biosynthetic process; C:chloroplast; C:integral component of membrane; P:oxidation-reduction process	lysosomal Pro-X carboxypeptidase	tgtatcggaaactatcgtcgctcttgttgctgaagaaggtgcgcatcacttagatctgcgtttttcgacaaaagacgatcctaagtggttgattgagcaaagggaaactgaaattaagctgatagaaggctggatcgaaaaattctaccaagaacggaaagcaggtttttgcatgtagcaccgccaattcaacgtacttgaacgagtttggtttgatcatgtccacggagacatgatt	238	GO:0003854-IEA GO:0009507-IEA GO:0000394-IEA GO:0006508-IBA GO:0006508-IEA GO:0016020-IEA GO:0016021-IEA GO:0055114-IEA GO:0016787-IEA GO:0009086-IEA GO:0004180-IEA GO:0016616-IEA GO:0008233-IEA GO:0004185-IBA GO:0008236-IEA GO:0005773-IEA GO:0006694-IEA GO:0008239-IBA	3-beta-hydroxy-delta5-steroiddehydrogenaseactivity-IEA chloroplast-IEA RNAsplicing,viaendonucleolyticcleavageandligation-IEA proteolysis-IBA proteolysis-IEA membrane-IEA integralcomponentofmembrane-IEA oxidation-reductionprocess-IEA hydrolaseactivity-IEA methioninebiosyntheticprocess-IEA carboxypeptidaseactivity-IEA oxidoreductaseactivity,actingontheCH-OHgroupofdonors,NADorNADPasacceptor-IEA peptidaseactivity-IEA serine-typecarboxypeptidaseactivity-IBA serine-typepeptidaseactivity-IEA vacuole-IEA steroidbiosyntheticprocess-IEA dipeptidyl-peptidaseactivity-IBA	0.208274	0	0	0	0	0.194056	0.176415		8.04372	4.86693	1.14976	0.783652	1.42896	0.740942	0.511603		0.208274	0	0	0	0	0.0768974	0.0176415		1.36279	2.96711	0.488685	0.783652	0.0916678	0.24253	0.0466749
Dhingra_Pear_16_GATCAG_L001_R1_001_paired_trimmed_paired_merged_contig_4297	[BLASTED, MAPPED, ANNOTATED]	probable GTP diphosphokinase chloroplastic	0.00332147	0.39449	5.62161e-10	0.0186068		3.33443e-08	0.773318	6.44119e-12	0.000262236		Dhingra_Pear_16_GATCAG_L001_R1_001_paired_trimmed_paired_merged_contig_4297	[BLASTED, MAPPED, ANNOTATED]	TRUE	[BLASTED, MAPPED, ANNOTATED]	TRUE	1	F:calcium ion binding; F:GTP diphosphokinase activity; F:guanosine-3',5'-bis(diphosphate) 3'-diphosphatase activity; C:chloroplast; P:guanosine tetraphosphate metabolic process; F:kinase activity; P:phosphorylation; P:response to starvation	probable GTP diphosphokinase chloroplastic	tgacggtatacattctttattataatcgcaaagagagggaatacaatgttggatggttaattacagaatacaggtacatcactcctcgtcgtatacacggtacaaatcaggctatccttttggaaccaacatgttctaaaccattaggacacctgaacaatagacgagaaatttagcatatacacttggaaaccttatatttacatggtgaatgagagactacagataagtcttcaaccggatgcaagcaaatctaattccgaagccctgctgctaagatcttcaccagacacctggatcaaactgctactgtctgcaatttgaagtttctcattcaacacggtcttgtactgctcatctctttcctcgaaattacgcataaagccaacctgtttctgaaacaactcaaattcatccgagctaagtgaaccatcactatttgcatcaagtagctgcatcatctcacatgcatcttcccctggggcaccaagctcttccatcacctccataagttcctcaatattgatcctaccatctccattcttgtcaagaaggcggaatgctcgattattctgactctgctcagtctcaatgccttcgtgattaatatctttaagccgcaacgcagcaaattcggcagcagccatcatgatggccttaagcctctttgcctcttctgggtctgtaagaccgcttttgtacaatgagtgagatgccattccagcatctgccaacatgtccatctccttagtccttatctgtatttccatcaacggcctactcctcccactgtcactaacatcaactgccatatgtaaactccggtacccattcttcttgggccttgcaatgtagtcttttgtcctgtgaggcatttccttccacatagatcgaacaacttcgcgcgtcctgtaacatgcttgttcccctacctcagccatatcttctccatctctaggctccaatatgactctcaatcccaaaacatcattcacttgctctggcttcctaccatccttcaacagcttcttcattgtgctatagcgactcttataccgcccatcaactgaaacatcaaccaccatgtctgccaacaacggatcaactctcaacgaccgcaacaactgttccttgtacacatccaccagaggcttacttccagtctcatgacttctcaaccaagaatcgacataaaggtacgaatttggaaataagtactgaaacgaaagatcctcgagctccaatgacagccagttggccccaacagcatgagccaacggcgcgtgaagcctcattacttctagagatgtcaactgctgctgatactgcggcatgtaatcaagatgccgcatcacatcaagcctgagcaccaagtccaaaatcacagccctcatatcgtagtaagtcaagcaaaacttcctcaatgcagttgcactgtcatcatccaagacatcaacttttgaagggactttcataacccgcaagctttcgtgcaagagatgcgcggtgccagaaccaatctggttcctaacatcgagaatcgaaattgaacgggcctccacaactggccggagaatcccagctgaaattacttcagcatccatctgaaggtcggcgaggaggagagagatggagagggctctggagagagaagaacggccatctggggtcagaggcagagcatggagcaaaggaatggagagcttgagagccttgaagagcaagtgggagccgctgctggagagcatgcccatcctctccgtgagctcgttgaacgcccccacgagctccaccaccatcttcccaccggtctgctccagcagaaacgacctcgtcttggagaaaccatgccgtcggcttcgctggttgcatttccgtagagtcagagtgaaagggaagatccgtacggtagggtcgagggttctgggtattgggtcctggtgaggaagacggtggtgagggtggggaaggtaaagctccatggatggatggactggtttcttcgtggtggagaagtaaagagaggtggtgactggtgagtactaagt	2048	GO:0008728-IBA GO:0008728-IEA GO:0009507-IBA GO:0009507-IEA GO:0008893-IBA GO:0008893-IEA GO:0005509-IEA GO:0042594-IBA GO:0015969-IBA GO:0015969-IEA GO:0016310-IEA GO:0016301-IEA GO:0016787-IEA	GTPdiphosphokinaseactivity-IBA GTPdiphosphokinaseactivity-IEA chloroplast-IBA chloroplast-IEA guanosine-3',5'-bis(diphosphate)3'-diphosphataseactivity-IBA guanosine-3',5'-bis(diphosphate)3'-diphosphataseactivity-IEA calciumionbinding-IEA responsetostarvation-IBA guanosinetetraphosphatemetabolicprocess-IBA guanosinetetraphosphatemetabolicprocess-IEA phosphorylation-IEA kinaseactivity-IEA hydrolaseactivity-IEA	38.3854	28.9792	12.8232	21.4597	0.414127	3.75584	3.8809		42.1755	34.8973	19.6256	17.4142	7.45223	6.99505	3.1121		4.86027	0.236245	4.48417	1.15573	0.0369593	0.437073	0.0488173		3.23952	6.7194	0.856065	1.68055	1.20494	0.800602	0.122854
Dhingra_Pear_16_GATCAG_L001_R1_001_paired_trimmed_paired_merged_contig_42970	[INTERPRO, BLASTED, MAPPED, ANNOTATED]	lysosomal Pro-X carboxypeptidase											Dhingra_Pear_16_GATCAG_L001_R1_001_paired_trimmed_paired_merged_contig_42970	[INTERPRO, BLASTED, MAPPED, ANNOTATED]	TRUE	[INTERPRO, BLASTED, MAPPED, ANNOTATED]	TRUE	1	P:RNA splicing, via endonucleolytic cleavage and ligation; F:3-beta-hydroxy-delta5-steroid dehydrogenase activity; F:serine-type carboxypeptidase activity; C:vacuole; P:proteolysis; P:steroid biosynthetic process; F:dipeptidyl-peptidase activity; P:methionine biosynthetic process; C:chloroplast; C:integral component of membrane; P:oxidation-reduction process	lysosomal Pro-X carboxypeptidase	tgtatcggaaactatcgtcgctcttattgctgaagaaggtgcgcatcacttagatctgcgtttttcgacaaaagacgatcctaagtggttgattgagcaaagggaaactgaaattaagctgatagaaggctggatcgaaaaattctaccaggaacggaaagcagattttggcatgtagcaccgccaattcaacgtccttgaacgagttgggtatgatcatgtccacggagacatgatt	238	GO:0003854-IEA GO:0009507-IEA GO:0000394-IEA GO:0006508-IBA GO:0006508-IEA GO:0016020-IEA GO:0016021-IEA GO:0055114-IEA GO:0016787-IEA GO:0009086-IEA GO:0004180-IEA GO:0016616-IEA GO:0008233-IEA GO:0004185-IBA GO:0008236-IEA GO:0005773-IEA GO:0006694-IEA GO:0008239-IBA	3-beta-hydroxy-delta5-steroiddehydrogenaseactivity-IEA chloroplast-IEA RNAsplicing,viaendonucleolyticcleavageandligation-IEA proteolysis-IBA proteolysis-IEA membrane-IEA integralcomponentofmembrane-IEA oxidation-reductionprocess-IEA hydrolaseactivity-IEA methioninebiosyntheticprocess-IEA carboxypeptidaseactivity-IEA oxidoreductaseactivity,actingontheCH-OHgroupofdonors,NADorNADPasacceptor-IEA peptidaseactivity-IEA serine-typecarboxypeptidaseactivity-IBA serine-typepeptidaseactivity-IEA vacuole-IEA steroidbiosyntheticprocess-IEA dipeptidyl-peptidaseactivity-IBA	3.2894	0.833917	1.62427	1.09842	0.0882074	1.12905	1.48188		0	0	0	0	0.105849	0	0		0.403083	0.179064	1.03487	0.141963	0.0352829	0.266964	0.381643		0	0	0	0	0.0808434	0	0
Dhingra_Pear_16_GATCAG_L001_R1_001_paired_trimmed_paired_merged_contig_42971	[INTERPRO, BLASTED, MAPPED, ANNOTATED]	probable WRKY transcription factor 14	0.00858551	0.385484	5.79649e-08	0.0225802							Dhingra_Pear_16_GATCAG_L001_R1_001_paired_trimmed_paired_merged_contig_42971	[INTERPRO, BLASTED, MAPPED, ANNOTATED]	TRUE	[INTERPRO, BLASTED, MAPPED, ANNOTATED]	TRUE	1	F:DNA-binding transcription factor activity; P:regulation of transcription, DNA-templated; P:iron ion transport; P:pollen development; P:embryo development ending in seed dormancy; P:cellular response to iron ion starvation; P:response to nitrate; P:nitrate transport; F:sequence-specific DNA binding	probable WRKY transcription factor 14	atgagctgttcccattaataatcatgtcgcttgcaaccatggcagcagaatctggtgaggtttttatccccctaggagacgacgacactgctccaccgatcaccggcgaatcacgcggcgacatgggtatctttgcacttggagagatctgtagcatctgtgagaatatgttgcaaggcctctttattggatctccatcaaccacaacaccaccactttgatggttgtgatgcccaagactaagtacatgat	252	GO:0006826-IEA GO:0003700-IEA GO:0009793-IEA GO:0006355-IEA GO:0010106-IEA GO:0015706-IEA GO:0009555-IEA GO:0043565-IEA GO:0010167-IEA	ironiontransport-IEA DNA-bindingtranscriptionfactoractivity-IEA embryodevelopmentendinginseeddormancy-IEA regulationoftranscription,DNA-templated-IEA cellularresponsetoironionstarvation-IEA nitratetransport-IEA pollendevelopment-IEA sequence-specificDNAbinding-IEA responsetonitrate-IEA	8.37646	15.5061	16.5684	17.6412	0.433196	5.86481	4.99842		18.871	19.0285	30.1244	16.206	7.84751	7.84751	6.7312		2.70989	1.63161	2.97059	1.19585	0.0726253	0.600041	0.659968		2.28739	1.00235	2.75444	1.55031	0.797139	0.400913	0.645508
Dhingra_Pear_16_GATCAG_L001_R1_001_paired_trimmed_paired_merged_contig_42972	[START, CURVED, LINEAR, INTERPRO, BLASTED, MAPPED, ANNOTATED]	glycerate dehydrogenase	1.82585e-33	0.935844	7.45871e-09	9.65914e-05	0.00438825	5.54277e-09	0.781929	2.38796e-05		0.00738791	Dhingra_Pear_16_GATCAG_L001_R1_001_paired_trimmed_paired_merged_contig_42972	[INTERPRO, BLASTED, MAPPED, ANNOTATED]	TRUE	[START, CURVED, LINEAR, INTERPRO, BLASTED, MAPPED, ANNOTATED]	TRUE	1	F:glycerate dehydrogenase activity; F:NAD binding; P:oxidation-reduction process	glycerate dehydrogenase	ccaggtttcatgtaaggctcatcctcaaagacatccaggccaactcgaaacatagggttttgtttcaaatgttctacaagagccacttcatcaatcacaggccctctgctacagtttacaaggactgcttccttcttcataattgccagactgtttttgttgaccagatgataagtggttttatccagaattgggtgaaggcttatcacatctgcttctcggagcacctcctccatgcttgatgctcttttccaagtcacgggctgttcaccattagcttttaggaactgaccgtaagctgtaacaaacttttctagccgggtagcctggtatagatcatagtaaattaggttcatcttgaaaccttcaaccatcattctggcatatgcagaacctatacggccagctccaatcacaccgacagtttgccctttgagcaagtttcccacaaatagattaggaagccatccatcgtataagccggccctcataaactcatccgcttcaactattcttctagcagccgataaagaaagtgaagctgccagctctgctgtagtttctgtaagtactccaggtgtgttcccaacagcaactccatacttgttagcagcatcaacatccacattgttgtagccaacggccatgttgctgaaggctttgcctcctgccctgctcagtgctgagaacaaagtctctccccagtcttctgtcaactgtccaataactccatcacacttatctccaattagagcaatgatatcctcaacagacagaattgttttcttctgtgtgcatatctcaactctgcaatcctgctcaattaagagattgatccagcgagttccaggcatgggttttgtgctgacaactctgtatttgccactgggattccacacttcaattgaaactggctttgccattgaaaatctttgtcagcagctcaaggggtatgcagtatgctgactgtggaagcaccgagagcagtgtctttaaaaacttgtggttctaataacagtgatgatatggtgcggtgtggtgcacaataagatgtatgtcttcactcgtaagattgactgcgactgttgactgttgatatgtggttgagtggagctatggatctgaagggtgcaggtttagatggtggcttggtggatattgtgaatattttctgtacagataggatgtgtgttttaaattgagaggtggaggtgactg	1218	GO:0008152-IEA GO:0016616-IEA GO:0016491-IEA GO:0051287-IEA GO:0055114-IEA GO:0008465-IEA	metabolicprocess-IEA oxidoreductaseactivity,actingontheCH-OHgroupofdonors,NADorNADPasacceptor-IEA oxidoreductaseactivity-IEA NADbinding-IEA oxidation-reductionprocess-IEA glyceratedehydrogenaseactivity-IEA	18.2413	2.2678	0.844885	0.994333	0.0448134	0.258539	0.386085		6.18136	3.03156	0.435138	0.145852	0.717014	0.151676	0.0137887		3.17145	0.170671	0.412108	0.138363	0.012429	0.037287	0.0638427		0.554539	1.97428	0.301596	0.0944392	0.190346	0.0699702	0.00689437
Dhingra_Pear_16_GATCAG_L001_R1_001_paired_trimmed_paired_merged_contig_42973	[START, CURVED, INTERPRO, BLASTED, MAPPED, ANNOTATED]	glycerate dehydrogenase	6.3791e-94	0.976692	6.72602e-10		2.14714e-06	9.31752e-18	0.871127	6.71918e-08		0.000218267	Dhingra_Pear_16_GATCAG_L001_R1_001_paired_trimmed_paired_merged_contig_42973	[START, CURVED, INTERPRO, BLASTED, MAPPED, ANNOTATED]	TRUE	[START, CURVED, INTERPRO, BLASTED, MAPPED, ANNOTATED]	TRUE	1	C:cytosol; F:glycerate dehydrogenase activity; F:hydroxypyruvate reductase activity; F:glyoxylate reductase (NADP) activity; F:NAD binding; P:oxidation-reduction process	glycerate dehydrogenase	gcacgttgagcaagtttcccacaaacagattaggaagccatccatcatataagccggccctcataaactcatccgcttcaacaattcttctagcagccgataaagaaagtgaagctgctagctctgctgtggtttctgtaagtactccaggtgtgttcccaacagcaactccatacttgttagcagcattaacatcaacattgttatagccaacagccatgttactgaaagctttgcctcctgctctgctcagtgctgagaacaaagtctctccccaatcctctgtcaactgtccaataactccatcacacttatctccaatcaaagcaatgatatcctcaacagacagaattgttttcttttgggtgcatatttcaactctgcaatcttgctcgattaagagattgatccagcgagttcctggcatgggttttgtgctgacaactctgtatttcccattgggattccaaacttcaattgaaactggttttgccattgaaaatctttgtcagcagctccaagggtatgctgctgactgtg	540	GO:0008152-IEA GO:0016616-IEA GO:0051287-IEA GO:0016491-IEA GO:0016618-IBA GO:0005829-IBA GO:0055114-IEA GO:0030267-IBA GO:0008465-IEA	metabolicprocess-IEA oxidoreductaseactivity,actingontheCH-OHgroupofdonors,NADorNADPasacceptor-IEA NADbinding-IEA oxidoreductaseactivity-IEA hydroxypyruvatereductaseactivity-IBA cytosol-IBA oxidation-reductionprocess-IEA glyoxylatereductase(NADP)activity-IBA glyceratedehydrogenaseactivity-IEA	7.35292	0.924019	0	0	0	0.155506	0.11663		7.93653	5.34055	0.994651	0.254807	1.01857	0.38099	0		1.49376	0.214718	0	0	0	0.0472954	0.0134672		0.607208	1.77742	0.424299	0.00618211	0.412971	0.124405	0
Dhingra_Pear_16_GATCAG_L001_R1_001_paired_trimmed_paired_merged_contig_42974	[INTERPRO, BLASTED, MAPPED, ANNOTATED]	DNA damage-binding 1											Dhingra_Pear_16_GATCAG_L001_R1_001_paired_trimmed_paired_merged_contig_42974	[INTERPRO, BLASTED, MAPPED, ANNOTATED]	TRUE	[INTERPRO, BLASTED, MAPPED, ANNOTATED]	TRUE	1	F:nucleic acid binding; C:nucleus	DNA damage-binding 1	catccttgaaagctccagaacaagttacaacctgaccttggccttgcctctcaagatcaaccacacaaaagtcaacgatcggccccaaattgacgtacctttctaagacttccacatatgaaccctttgcatcaggctgtagatttagctttacaagctgtgaatccccataacttgatccgatatagacaaatgcattatcaaggtatgaaatagtagatgca	224	GO:0005634-IEA GO:0003676-IEA	nucleus-IEA nucleicacidbinding-IEA	4.79051	8.05153	5.2838	4.24986	0.262417	2.41798	2.3805		7.75321	5.52371	6.72554	6.77734	3.18649	2.60542	2.54919		0.974999	2.20508	0.570015	1.70012	0.0495921	0.480448	0.153427		1.4733	0.901586	0.404372	1.30099	0.0675827	0.387327	0.234862
Dhingra_Pear_16_GATCAG_L001_R1_001_paired_trimmed_paired_merged_contig_42975	[INTERPRO, BLASTED]	transportin-1-like isoform X2											Dhingra_Pear_16_GATCAG_L001_R1_001_paired_trimmed_paired_merged_contig_42975	[INTERPRO, BLASTED]	TRUE	[INTERPRO, BLASTED]	TRUE	1		transportin-1-like isoform X2	tcttcaaggtttgtttatccttgctaatgacccgtcttcagaagtgaggaaattggtgagtgcataagcatcgatttatcttatttgggttaattctgaagctaaaggtaccgcatggaagttgaattagcagttccacatttcagatcaaaaaattttccttcaaagttaacttccatttacgatttaatttgcttgctattcagtcttacaatcaaataacgctactataatggctttacaatgttgctttcataagttgtctttgttctcatctgctttcgttttctctgttcaacaggttagtgcagcatttgtgcagcta	325			0	0	0.320206	0	0.012919	0.180866	0.167947		0.145101	0	0.160606	0	0.12919	0.155028	0.167947		0	0	0.161698	0	0.012919	0.0645949	0.0563126		0.145101	0	0.160606	0	0.0341804	0.0592022	0.0465801
Dhingra_Pear_16_GATCAG_L001_R1_001_paired_trimmed_paired_merged_contig_42976	[INTERPRO, NO-BLAST]	---NA---	0.00830972	0.494201	0.0114444	0.0169993	0.0134559						Dhingra_Pear_16_GATCAG_L001_R1_001_paired_trimmed_paired_merged_contig_42976	[INTERPRO, NO-BLAST]	TRUE	[INTERPRO, NO-BLAST]	TRUE	1		---NA---	gctttgcgagggtctagggaaacgtctgtcgaacacaaccttacccttgatttgcaaagaagttgtttccacgactcaaacccgtgacctttcagtcacaaaggatcaactttgaaagtgaagacaattatttgcagttcattttgtgcatctttccatatacacttctttcacattccttccaacatccatcctccatgcttcttcatttctcctctctcccatacactttccctttatctataccacaaaaaatgaaaaataaaaactatactccaaatggctatcaagcaggccctaagttagccaataaataaataaatcaaccataagaagtctagtgagtcacagtgtgtggtgtgcgcatctagtggaggtcaatcaaatgcgacacgttttcatgtgatttgcatgcaccacgatgtatgtttgtatacatcctaaattttggatgtggccatatgtgctaatgcgcatgtaggagggaggagggtgccgtgtgttgcaaatatggcgtttaagaatgtgaaaacaaaacaaatttggaaatcggaaacaaataaccaagacaaatcacactaagaattaacatggttcggctctaattcctaatatacttaggacaactcatcataggctggaaaaacccaacagggtgaagttgggataaatttggctgaacttggtatttaaacatttattcagaagtataaaagctaagaaatcatatggatgtactttcacttggcatctgataaaagtagaatcaaacctttatagcaatatgaagccagttcggtttcaaagagaacttggtaaggcacacagttgggactctgtggcattgtctctccatagtccatactgaaataatattccaaataggatgttctatatcagatatcataattgtcataagttaaggtatttctttttgaatttttgaaatttcccacattctgctcatgaagcttcttatttggttttattttatacatatttgatgtttctatcttttcgttctgttgattttaataatatgcatccctatgacattatactattatacttgtttctgtgcttggatttcagatcgttccagaatttcatttcaaat	1117			1.66669	2.59339	2.80945	1.91427	0.0714187	0.458583	0.23681		0.377004	0.330913	1.29111	0.786729	0.0714187	0.214256	0.142837		0.342552	0.237022	0.308723	0.284495	0.00751776	0.112264	0.0469484		0.0620557	0.0991063	0.140147	0.16207	0.00994506	0.0344507	0.0423604
Dhingra_Pear_16_GATCAG_L001_R1_001_paired_trimmed_paired_merged_contig_42977	[INTERPRO, NO-BLAST]	---NA---											Dhingra_Pear_16_GATCAG_L001_R1_001_paired_trimmed_paired_merged_contig_42977	[INTERPRO, NO-BLAST]	TRUE	[INTERPRO, NO-BLAST]	TRUE	1		---NA---	actttgtattttgttcatcacctgcagtagattttacttggctgagaaaatgtagtttccttgatattattcatgttttgttttcttttagaatgcattgtaatgggtctctttggaaaaacagttcttaacaccaattgtgaggtttgttcttatatggtacatgactgtttttatatttcttttgcacggttgttagtatttgtagttgtgattggtgttgtccaacatgtttgaatttggagagtctagggtttctgatgagttttctttttgtggttaa	283			0.175156	0.213766	0.765499	0.52926	0.0148363	1.20174	0.91985		1.2155	1.30613	0.755601	0.494282	1.57265	1.1869	0.667633		0.175156	0.213766	0.532696	0.318451	0.0148363	0.102789	0.082605		0.535392	0.50965	0.181216	0.494282	0.23175	0.0148363	0.0256972
Dhingra_Pear_16_GATCAG_L001_R1_001_paired_trimmed_paired_merged_contig_42978	[START, CURVED, INTERPRO, NO-BLAST]	---NA---						9.31225e-08	0.817835	1.45521e-06		0.00590761	Dhingra_Pear_16_GATCAG_L001_R1_001_paired_trimmed_paired_merged_contig_42978	[START, CURVED, INTERPRO, NO-BLAST]	TRUE	[INTERPRO, NO-BLAST]	TRUE	1		---NA---	atatttaattattaaaactaaaatatttgtacaaatgtatgcaaataatcctaaactaactactcctagggttgttggtgggacgacgactgaaggtggcttggaggatcaggaaggcgagtgccaaaggctgccattgcatgggccttgccagcaatgtaacaccgaaactcctcctctcgttggtgcgatgcttctttccaagattctttttctcgttagtaaggctaataactccatctccaaatgttgaagtctgaaagacgtccctcttggagtctgagagctagacgtagaagatgccctaaggtcccaaacccgaccccctcctaagcacgtatctctttgcctttctgtcctacccgtccatcagcaaatgtagagatacctctgaaataagtgtcaactcttcccatcaacgtgttcggttgctggtgaaagaggttagcaaggacagaacttcattcgtgaaaaatccaaactga	485			0.882948	0.626484	0.116051	0.20178	0.0432853	0.0605994	0.571365		13.7658	11.1749	0.339583	0.276235	1.72275	0.181798	0.0865705		0.419462	0.0612512	0.116051	0.101452	0.0173141	0.00865705	0.182415		1.65275	2.44421	0.201058	0.156087	0.131005	0.0149945	0.0458088
Dhingra_Pear_16_GATCAG_L001_R1_001_paired_trimmed_paired_merged_contig_42979	[INTERPRO, NO-BLAST]	---NA---											Dhingra_Pear_16_GATCAG_L001_R1_001_paired_trimmed_paired_merged_contig_42979	[INTERPRO, NO-BLAST]	TRUE	[INTERPRO, NO-BLAST]	TRUE	1		---NA---	ggtcacccgaaatctaacggcccaataactcacaccgtcgcccgcccgtcactcgggcgttctgatttcccaccctcctccctcctccctcctcctttcgttcacatcgttcgttctcccgtcccattttctcctcctccgtcctcttccttcatcctctgcaaatactaaacgctgtgtttcgccaacaatgcacttcgattctctccagaaatactaaacgctgcgtttcgctgaactagaacgaccatggcggactggatttcctccaagc	274			0	0	0	0	0	0	0		1.03796	1.33455	0.9839	1.15296	0.72021	1.08798	0.674239		0	0	0	0	0	0	0		0.0740216	0.210703	0.205087	0.409002	0.237886	0.311035	0.0552501
Dhingra_Pear_16_GATCAG_L001_R1_001_paired_trimmed_paired_merged_contig_4298	[BLASTED, MAPPED, ANNOTATED]	pentatricopeptide repeat-containing chloroplastic-like						0.0017616	0.576225	1.73186e-10	0.0298378	0.00991949	Dhingra_Pear_16_GATCAG_L001_R1_001_paired_trimmed_paired_merged_contig_4298	[BLASTED, MAPPED, ANNOTATED]	TRUE	[BLASTED, MAPPED, ANNOTATED]	TRUE	1	P:mitotic cell cycle; P:RNA processing	pentatricopeptide repeat-containing chloroplastic-like	aaagttctaaccgtgtttcttctttttcttatacaaggccattgtggatttcttgagtgctacattttctgtgaaaagatagttgtacttctgtaacaccctctctttgtcttcaagcatgcctaacatctcatatgcatctgccactctccggacaattgacttctctggaggtttccgatcaaaagcttccaggccctcaaaaagctttacaagattcttcaacatgttgtttcgataatatatagctatcatacttttgcataacttccatggaactgcatgcaaatccatgccaatcttcttctcccaaaacttgtgtgcttcttcgggtctctggtccatatctaaagctcggatcagttgcccatatgttcccattgtgtttccttgtcccttgcttagcatccatttgattacctgaactattctatgccactgctgttccttctcaagagcaattaacgccatcctaatttttccaatgggaaagtcttcctcccatgcaacccatccatcaagagaaccgtaaacagcctccttactgtcactgagatctagaagagtttttacaagaaagttacttaaccttatcctttctaggctcaaaacaagaatcgaacaaaaacaccactcgacatttagacgataaatacaggcattaaaattagcatatcaatgtagtagcggaggggattgttgccactgcaagtaaaaatttaaggaggggtcaattttaagtgactataaaattatgataaattgagcttgtaaatgaagattacttaagaaatgatcataagtatcaacttacttagcataaaaaatattctgagtttccaaccttgatatcgttatgatttaattaattacattatagcagatggcgcttgactgcaatgacggaaagcaatcatgcctatgcaccttggtgtggattcaaccatcccctcccccttacaaccaacaattcaacccactaaaggttattcaagtattatgcatttcctagtacaaataatcaaatgatagtaataccattgaatgtgatgatcagacacgtaaacgacgttctgtggacaattccacaatgacgatttctacatgataccaaactaatatgtaaaagaaagaaaaaaggtagaagaagaagaagtagctaattaaaagctttattcagagacaattcactcggaattctacgatcggaaaaaggatctttcttcccacctatgcaagacgaatcactcgactcgacactgcacgctgtgaatgagcatcacaaacctgtgagtaaccacaacattcacattggaagccgacagaaatggtatctctaatctgctctggactgtccagatcgggatgaaaggatgataccgacaataagaccgtacaaagccaaagcttcagcaaagatgagaatgagaatcatcccaacaaaaagcttgggctgttgtgcgtttgccctaacaccggcatcgccgacgatgccgatggccattccggcggaaagtccggcgagtccacaagcgagaccggaggagaggtgggcgtacccatcgaagaggtagtaagatttggcctttgggttaatcccagtgctgataatcacagcaatgatcaaaccgtagatacccaacactcccgccataacaaccggaacaatcgacttcatcaccagctccggcctcatcacccccatcgacgc	1711	GO:0006396-IEA GO:0003674-IEA GO:0000278-IEA	RNAprocessing-IEA molecular_function-IEA mitoticcellcycle-IEA	28.879	35.6316	28.0822	33.1181	0.831881	9.92368	7.43785		44.3101	43.4844	60.1728	27.5752	14.8561	20.1198	8.22557		3.56107	1.23305	5.90049	1.84912	0.152124	1.32009	0.222578		3.13944	3.45373	2.35735	1.54203	0.313575	1.80206	0.547853
Dhingra_Pear_16_GATCAG_L001_R1_001_paired_trimmed_paired_merged_contig_42980	[INTERPRO, NO-BLAST]	---NA---											Dhingra_Pear_16_GATCAG_L001_R1_001_paired_trimmed_paired_merged_contig_42980	[INTERPRO, NO-BLAST]	TRUE	[INTERPRO, NO-BLAST]	TRUE	1		---NA---	ccaccctcctccctcctcctttcactcacatcgttcgttctcccgtcccatttcctcctcctcctcctccgtcctcttccttcatcctctgcaaatactaaacgctgcgtttcgccaacaatgcacttcgattctctcgagaaatactaaacgctgcgtttcgctgaactagaacgacaatggcggactggatttcctccaagc	204			0.225298	1.71762	0.275905	0.547275	0.0205817	0.432216	0.246981		0.928226	0.261629	0.275738	0.214085	0.658615	0.617451	0.267562		0.225298	0.214054	0.275905	0.286197	0.0205817	0.163362	0.128533		0.234703	0.261629	0.275738	0.214085	0.134963	0.128533	0.0544541
Dhingra_Pear_16_GATCAG_L001_R1_001_paired_trimmed_paired_merged_contig_42981	[INTERPRO, BLASTED, MAPPED, ANNOTATED]	ultraviolet-B receptor UVR8											Dhingra_Pear_16_GATCAG_L001_R1_001_paired_trimmed_paired_merged_contig_42981	[INTERPRO, BLASTED, MAPPED, ANNOTATED]	TRUE	[INTERPRO, BLASTED, MAPPED, ANNOTATED]	TRUE	1	P:metabolic process; F:ligase activity	ultraviolet-B receptor UVR8	tcaattattcgagctaccggaaaatttttcgacataacgtctatgattctgattcatcatcagctttccattctacgattgccaacgtatggcgtcctccgcaagcaacgagttttgcaatccaatgtccattgtccgcagtgccatgtctgggagggatgccgatgggaacttccatcggctgaccagtcgtcaccttccttccatatccaaggcgtccgtggtcgcctcggccaaacgaa	242	GO:0008152-IEA GO:0016874-IEA	metabolicprocess-IEA ligaseactivity-IEA	6.49926	3.95902	5.88689	3.70214	0.121449	1.57884	1.97789		4.11623	3.88786	2.66349	2.48471	2.22078	2.01259	0.919543		1.15346	0.337774	1.70057	0.225119	0.0346998	0.125112	0.304983		0.684241	0.706193	0.0632954	0.553406	0.460017	0.405779	0.151253
Dhingra_Pear_16_GATCAG_L001_R1_001_paired_trimmed_paired_merged_contig_42982	[INTERPRO, NO-BLAST]	---NA---						2.30473e-05	0.631393	3.27397e-08	0.00197708		Dhingra_Pear_16_GATCAG_L001_R1_001_paired_trimmed_paired_merged_contig_42982	[INTERPRO, NO-BLAST]	TRUE	[INTERPRO, NO-BLAST]	TRUE	1		---NA---	tgaattgtataagaacgtctacaaattcgtatccagttaagcgggatcagctgcatgaatcctaaaacgactctgcgcaccaaaacaaaacccaaaaggcctaaacgataaactgagactaatttatatgcgacaagtctgctgtaggggattaataagctacaagtcctcttctcttcccatgtatcctactacaacggtacatatcgctgatcgaccaagacataatccatgaaagcgaagtcggcccgagaagaatctagc	264			5.19238	2.45916	5.58966	4.02192	0.174945	1.161	1.06557		8.48247	5.75761	4.46258	2.73784	1.5745	1.22461	0.58845		0.789072	0.739507	0.895832	1.68091	0.13018	0.193481	0.156637		0.683857	0.978536	1.09134	0.983806	0.143136	0.0841563	0.156637
Dhingra_Pear_16_GATCAG_L001_R1_001_paired_trimmed_paired_merged_contig_42983	[INTERPRO, NO-BLAST]	---NA---											Dhingra_Pear_16_GATCAG_L001_R1_001_paired_trimmed_paired_merged_contig_42983	[INTERPRO, NO-BLAST]	TRUE	[INTERPRO, NO-BLAST]	TRUE	1		---NA---	aggtcagctgcatgaatcctaaaacagactctgcgcaccaaaacaaaacccaaaaggcctaaacgataaactgagactaatttatatgcgacaagtctgctgtgggggattaataagctacaagtcctcttctcttcccatgtatcctactacaacggtacatatcgctgatcgaccaagacataatccatgaaagagaagtcggcccgagaagaatctagc	222			5.08947	3.93401	2.71718	4.14326	0.32152	1.24825	0.832169		0	0	0	0	0	0	0		1.53386	1.71118	1.69863	1.51676	0.151303	0.283694	0.136383		0	0	0	0	0	0	0
Dhingra_Pear_16_GATCAG_L001_R1_001_paired_trimmed_paired_merged_contig_42984	[INTERPRO, NO-BLAST]	---NA---											Dhingra_Pear_16_GATCAG_L001_R1_001_paired_trimmed_paired_merged_contig_42984	[INTERPRO, NO-BLAST]	TRUE	[INTERPRO, NO-BLAST]	TRUE	1		---NA---	gtcccaacaactcgcaaaggttcaggcaaaggttcattcctgattttttggttatacgtgaattatttgtgataagtatggaccccttcactatatttaaatatctggttcttatgtagataacttctgtttcttatactaggttgacgttatatctattgacttctaccatgtgctttctaaaagtgacttctaggccaccttagtggtgtcaaatatccatcttaatgggttcctttcttagtttgagagagatggctaggaggaatgtctcataaattgtatggttacattatacagaccataattatttgttttataatatatatatatatatatatatatatagactgcctcttacagtgttcaaaggtgggagtaatagcgttcttgctttcaagtcgtagcttaatttgtatctcttgaaattggagaaatttgtatatgttgactcctaaatagcttgtcatgcatatgtgaccactaaaaggcataatatttatcttgcaattcataacgttatttgagtattcagagaagtatcaatcaatctggaaactgtgcaaaccccaaatgttcttaagtctcactacattctgtatccgcctttggaatttggagtatctctattatgattatgagtggtttttcattttttttcctttaggtggtggtaggaaacatgaacttttaaaaatgagaaggataggtt	712			0.701682	0.485077	1.00536	0.347814	0	0.147425	0.100249		0.798878	0.519149	0.232015	0.389716	0.112043	0.171013	0.100249		0.387267	0.273203	0.443147	0.190466	0	0.0328332	0.015602		0.0569717	0.202571	0.136929	0.198118	0.0358701	0.0680076	0.0425239
Dhingra_Pear_16_GATCAG_L001_R1_001_paired_trimmed_paired_merged_contig_42985	[INTERPRO, NO-BLAST]	---NA---											Dhingra_Pear_16_GATCAG_L001_R1_001_paired_trimmed_paired_merged_contig_42985	[INTERPRO, NO-BLAST]	TRUE	[INTERPRO, NO-BLAST]	TRUE	1		---NA---	gtaatagcgttcttgctttcaagtcatagcttaatttgtatctcttgaaattggagaaatcaacattcctaaacagctcgtcatgcatatgtgacatcaaaaggcataatatttatcctgtgattcataactttatttgagcattcagagaaatcaatttatacacgattacctcaatatgtctgtctggaaactgtggaagccccacatgttcccaagtctcactacattctgtatgcgccacctttggtatctctattataaggttttttattttcttttcctttaggtggtggtaggaaacataaacttttaaaaatgagaaaggttcgaagcaaaacctttatcaa	350			0.131317	0.133	0.136522	0	0	0.0239924	0.0719772		0.304985	0.598633	0.30985	0.124781	0.059981	0.0479848	0.0239924		0.131317	0.133	0.136522	0	0	0.0119962	0.0359886		0.304985	0.158464	0.155249	0.124781	0.031739	0.031739	0.0119962
Dhingra_Pear_16_GATCAG_L001_R1_001_paired_trimmed_paired_merged_contig_42986	[INTERPRO, NO-BLAST]	---NA---	3.78591e-06	0.745935	1.40427e-07	0.00175846	0.00615808	0.000166474	0.5608	1.68108e-07	0.00345339		Dhingra_Pear_16_GATCAG_L001_R1_001_paired_trimmed_paired_merged_contig_42986	[INTERPRO, NO-BLAST]	TRUE	[INTERPRO, NO-BLAST]	TRUE	1		---NA---	tctcgttctgctctggtttcttggttggttggttggttttctatgcttatctggtgctctgttcttgtgcgccagttgagataaaaaggagtgagaggacgagaaaaaaaagaaaaggggaaaaacgatgagctgtttttgctgctctaagaaatcaatcaaagaaccagagaaggaaattaccaacatcaacaccaacaaacccaatcatcaa	214			7.86487	14.4144	19.2968	14.5282	0.490499	4.15943	2.70755		8.82287	12.5241	21.1477	22.4749	5.57207	6.45496	6.57268		1.28193	0.0326634	1.43755	2.89622	0.128657	0.485767	0.682199		1.89365	2.68065	2.56391	4.61896	0.187162	0.628758	0.818648
Dhingra_Pear_16_GATCAG_L001_R1_001_paired_trimmed_paired_merged_contig_42987	[INTERPRO, NO-BLAST]	---NA---											Dhingra_Pear_16_GATCAG_L001_R1_001_paired_trimmed_paired_merged_contig_42987	[INTERPRO, NO-BLAST]	TRUE	[INTERPRO, NO-BLAST]	TRUE	1		---NA---	aagctgtactagttgaagcaataatagggaagtccatcatcctgattgatgctccaatcgggaattgattggagagcttgagagctagaagttccctaaatctatcacccatagttgctgaacctacaaggtatttgtctaatatctactcccacaattactgtctgagaccagtaaatgaggcgacgatatgaacaatatctccttccacctcacatccaagtgtcctcgcgataaacaccaacccagcaccgaaccccttgtcctagtcttatgtttggtaagccataataaagtaacctagataaagcaaaagctattcaatatttccaaaataatctatgggttgaccacttatataattacatgtgaaaaaaacaaaatgaagtcacttcggaacagtacagcaacattggtaaca	421			3.16365	3.49479	4.59344	4.40347	0.428843	2.08438	2.21403		2.97473	2.22543	2.04976	1.19272	1.23666	1.98464	0.877632		1.07337	1.05687	0.875787	1.12789	0.0498654	0.434374	0.137107		0.842381	0.661185	0.471391	0.611349	0.252892	0.318671	0.284014
Dhingra_Pear_16_GATCAG_L001_R1_001_paired_trimmed_paired_merged_contig_42988	[INTERPRO, NO-BLAST]	---NA---											Dhingra_Pear_16_GATCAG_L001_R1_001_paired_trimmed_paired_merged_contig_42988	[INTERPRO, NO-BLAST]	TRUE	[INTERPRO, NO-BLAST]	TRUE	1		---NA---	atgcaaaaaacggctccaaccctcacaatcagaatcatggctaagttgactaggcaccgatttaaatcacacttaatttacggtagaattattatcaatgtctcattaaccaccattgatttgtatactgaaataaacaaacttgagttcaatgcccacttatcaagtgagatctatacccattaatggttcatgatccgctcataggcagacattatgcatgtctgcttcaatgccaaagaccacgttgataccaagcttaaccaacatgtcacattcattttttttctttggtctcgacatgtcaagcttgttgaaatcaggaatgtcaaagaggtagtttggttttaatttgagcacatgactgacaactgatgatgcgtttaaggatgtaattacacagcaataaattgagaattacggggtcaaattagatcaaatatattgcgtcattagaagcttaagatttataaggacacaaaacag	486			0.101994	0	0.420631	0	0	0.0259177	0.034557		0.0970327	0.109811	0.115742	0.0973148	0.0172785	0.00863924	0.0518354		0.101994	0	0.084896	0	0	0.0259177	0.0172785		0.0970327	0.109811	0.115742	0.0973148	0.0172785	0.00863924	0.0299272
Dhingra_Pear_16_GATCAG_L001_R1_001_paired_trimmed_paired_merged_contig_42989	[INTERPRO, BLASTED]	ATP-dependent 6-phosphofructokinase 6-like [Pyrus x bretschneideri]											Dhingra_Pear_16_GATCAG_L001_R1_001_paired_trimmed_paired_merged_contig_42989	[INTERPRO, BLASTED]	TRUE	[INTERPRO, BLASTED]	TRUE	1		ATP-dependent 6-phosphofructokinase 6-like [Pyrus x bretschneideri]	gtctcatacctttattgtctcgagatatagcaagctccgctgccatttccagtcccagtttccgctgcttcgaccctgcgactcccgatcgatcaccccatatttccctgcctccactcctaacgaccgttctagtggcagcatggcaatttccgacaactgcgagcccaaaatggccaccggcccctgcggctacgtcctcgaagatgttcc	213			4.1741	5.71883	6.82283	2.85587	0.0788483	1.28128	1.02503		7.76576	8.88031	9.70171	4.92573	4.10011	4.51406	2.01063		1.75551	2.00902	2.70858	0.509222	0.0394241	0.284291	0.142146		1.16703	2.86678	2.88738	0.804839	0.426893	0.734126	0.246204
Dhingra_Pear_16_GATCAG_L001_R1_001_paired_trimmed_paired_merged_contig_4299	[START, LINEAR, CURVED, BLASTED, MAPPED, ANNOTATED]	probable S-acyltransferase 7	9.47282e-06	0.718967	1.13139e-10	0.00133118	0.000962961	4.1683e-33	0.943163	5.24379e-13	0.0144363	0.000116328	Dhingra_Pear_16_GATCAG_L001_R1_001_paired_trimmed_paired_merged_contig_4299	[START, LINEAR, CURVED, BLASTED, MAPPED, ANNOTATED]	TRUE	[BLASTED, MAPPED, ANNOTATED]	TRUE	1	F:zinc ion binding; C:integral component of membrane; F:oxidoreductase activity; F:protein-cysteine S-palmitoyltransferase activity; P:oxidation-reduction process	probable S-acyltransferase 7	aatcttccgtgtcactagtttgctggtctgtcgcattttggctgcctatgtatgtcggttctcgttcgtcaagccaccgctgctactgccgcccatgcggtttggttccccgactctagctgctaaagcaagaacttctggggacatttcccaacttccacttttccttccccagctcgatcgcctgggatgtattccagcgcgatccacagtttcatctactgtcgtccttatatctggggatacttcacttaattcaccatcttttacattcacgcgatcattgccgttatgctgcccgtcgtaattatctcccccagcattcatgtcaccccacactgtttttctgcccatttcaatgtcatccacagcttttcccatatttgggctcataaaacccccaccccctgatcgaggaggtaacaccggttcccttggaaccttgtccctgaaattgttcttggacttgggaatggtggtacaaaatatctctttgaaattgtcgaccactcctttgttatacgggttggctcgcctatcatatcgatagcggaaattctcatatgtagtctgatttgtactgatgagatacaaatggaaggcagtaagaccaccaacaaaccacatcgatatgaaagtatagactatcagcacaatagatgctggagttttaatcattgctttccaaatcgttgtctcctcagcttccatgatccttctaacgtacacccagcagaatgcaaaaacatatatacaaagaagagttgtggagaagacaaacatgaagaagaatcgatagttcctcagcccaatacactgcccaacccagggacaatggtgatcgaatctttctacacagttgttgcatattgaacagtgggagcagcgaggaggtctataaagcatacaagtatcgcaatacttgatcttaacagagattccattcacctcaacttctttgatgcgaggcaagcgcaactgtggagtttgtcccgccccaccttctatattcccatcaaatccttcaggctctggagggtgtgtgttacggggaattataccaggatctcttccagaggttagcaggaggagaattaaatcataaacagtgaatacaacagcaacagccattatgaatattcccaagtgatgtgagtaatggtccatcaactttctggcaacaaagatgcagaatattgtaacaggagcaacaatcagaaatatggtcagccccaacgatcttacatctggtccaaaaacaatcctcccctgaaggaaaaatatattgctgcccttccaattctggtagacccgcaaatcagcggcggcgccggcggatccggaagccggatccgatcgctgcggtggaggcaccacgtacatcgcttcctcgccgccaacaacagccctctcaacttcagctcagcaagatcgtcctcgctggattctcgatacagcaatgtcgattctactctctagcagtcgcttttgactcaggcccggactccgaagcagaaataacggaaaagaggagctgaagcggtcgatgtggtctgagtaaaatgctaatgggtcgggttccggcgggccgggcggcaaggcgcgtgggcgggtggggttgaagctaaaggagcaaaagggtttttcatcatcctttttgttatcagcagcaagagccagataggaagagcac	1693	GO:0008152-IEA GO:0016746-IEA GO:0019706-IEA GO:0008270-IEA GO:0046872-IEA GO:0016491-IEA GO:0016020-IEA GO:0016021-IEA GO:0055114-IEA GO:0016740-IEA	metabolicprocess-IEA transferaseactivity,transferringacylgroups-IEA protein-cysteineS-palmitoyltransferaseactivity-IEA zincionbinding-IEA metalionbinding-IEA oxidoreductaseactivity-IEA membrane-IEA integralcomponentofmembrane-IEA oxidation-reductionprocess-IEA transferaseactivity-IEA	17.1891	26.4944	26.0693	17.1859	0.292642	2.7057	2.72058		26.0911	28.6548	20.5362	10.783	5.86524	3.64563	1.82529		1.80024	1.61002	3.21523	0.379999	0.0408262	0.15561	0.108782		1.27023	1.77995	1.21952	0.837804	0.502527	0.131066	0.0794767
Dhingra_Pear_16_GATCAG_L001_R1_001_paired_trimmed_paired_merged_contig_42990	[INTERPRO, BLASTED]	NLP6 [Fragaria vesca vesca]						0.0121385	0.530497	1.7474e-07	0.0157154	0.0225823	Dhingra_Pear_16_GATCAG_L001_R1_001_paired_trimmed_paired_merged_contig_42990	[INTERPRO, BLASTED]	TRUE	[INTERPRO, BLASTED]	TRUE	1		NLP6 [Fragaria vesca vesca]	ttttcgggactggaacctgttgaaagttcagatggttatagtttatttaaagagaagatcactcaagcacttaggtacctcaaggaattgactgaccaacatgttctagctcaggtttgggtaccagtaaaggatgggaatcggtatgtactcacaacttcagggcagccgtttgtccttgatcaacataatattggacttcatcaatataggatggcctctctgatgtatatgttttctgtgggtggggagagtgatggaatgcttgggcttcctggccgcgttttccagcataaattgcccgaatggactccaaatgttcagtactactccattaaagagtatccacggcttggtcatgctcagcattacaatgttcagggaaccttagctttgcccgtgtttgagccctctggacggtcttgtgctggtgtacttgagctcataatgacttctcctattatcaactgtggtcccgaggttgataaagtttgcaaagcacttgaggcggtaagcttgaaaagttcagagatactggatcatccaagcaggcagattcaaatatgcaatgaaggtcgccaaactgcgttggctgaaatcttgaagatactgacagtggtatgtgaaacttacaaattaccacttgctcagacgtgggttccctgtatgcatcgaagtgttttggcttatggcgggggcctgaagaagagctgtactagctttgatggaagttgcatggaacaggtctccatgtccacaactgatgttgcattctacattatagatgctcatatgtggcgttttcgagatgcctgcgttgaacatcacttacaaaagggtcagggggttgctgggagggcattttcatcccgtaacgcatgcttctgcggagacattacccagttctgcaaaactgagtaccctttagtacactatgcccgcatgtttggtttagccagctcttttgctatctgcttacagagcactcatactggaaatgatgattatattctagaattttttctgccgccaagtatcacggacagtcatgaacaacaaactttgttgggctccatattggcgataatgaagaatgatttccggagtctcagtgttgcttctggaattgtacttgaagaggagggaatagttgaaattgttcaagtttctacaaataacgggcttgccacaagacttgaatgtatactgataccccattctgtggaatcaccaccagggcctgccttacctaacagagaagagatggtacaactagattcatcgaaaccacagttaaaggtagtatatgatgttgtaaatgatgagagaaatcctgttcatgaaggtggagaaaacaatatttctctcccagagaataaagacataaaaaagagaccggagaagaagcgtggaaaagcagagaaatcaattagtctagaggttctccaacaatattttgcagggagtcttaaagatgctgcaaagagtctcggagtttgccccactacaatgaaacgcatctgcaggcatcatggaatctcccgctggccatctcgcaagatcaagaaggtcaaccgttctctcactaagctacagcgcgtaattgattcagttcaaggtgctgaaggagcatttggtttaactcctcttactgcaagtccacgtccggttgctgctggctccatttctcagccttgtaatttaaatggttctaataaacaaggttcaccaagctctaaaccttgtgaagtttctggagaaaagaaagactcaaccacctctacttcaccaggaacagaggggcaggctgggattgacaatcatttgttagatgggtggatactgagtcacgaggaacttgttccagaacataacaggtttctgcgagacaggggtaaaggttcaaacacatccaacacaggaagcagctcaagggaggcaagtgctggtacccctacttctcatggttcatgccaaggtagtcctggaaatggaattgccgtggtaaacgatccctatgttcctttcatccatgaacaatgtattgaagtaaatggctcccctcaatcagcagttcgaacaacagaggaatcaaatttattagttgcatgctcaatccccgatgctctcctgatggcagaacctgaggaaccgtgtagaggaatgctattaggggatgctggaagttcaaaagatttgagaaatctctgtcctttggcagacacaataatggacgagcaagttcgagaagcttggaacacaaaccctccatttttggattcagctcccaagcaatccaacacaatgccagatatcatgggcaggcaagaaatgaagagtgtaatcataaaggcgacatataaagaagacattattaggtttcgtgtgtcgatgagttcaggtattgtggagctgaaagaggcagtggcaaagagattaaaactggaagtgggcacattcgacatcaaatatgtggatgatgaccttgaacgggttctggtagcctgtgatgcagatctgcaggagtgtatggaagtttgtagaacatcaggcagcaatatgatcagactctcggttcatgacttaatgtcccatctcgggagctcttgctggaacgcgtaaggatgacgattaaattgtaaaatatggttagttttcaggtgaagggataagttttgtactttctcttttgttcttgccaaggtgtaggtatagattcttcgaggtttgcttcagttttgctccctcagtacctcaattacattacaattgatatatatatatatatatatatatatgttctggtattagctcccttagtctcaaaattgcagctctctgaagtatcattgtcaagagcatacggcgctagctacccaaaaatacggccacaaaatacaaagttctcgtagcccaagtggtacaatgtatttatccctgcacgcgagatcaagtgttcgattcccccaccgcgaatattgcctgtacaataaagtatacatacaaatacagtcgcaaacaaattgctttccatacaaggcttgtgccttgaattatgagatccactacttcgtatggcataagtataatgttcaatcatgccacagagtcacacacgagactcttaatgcatgcgttatgaaataaaactatttgtacgacattttgtaacatcgtagacgagctaaaacttgtagctccttcgtttgttcaaaaaaaaaaaacttgtagatctttgacggggtccctgctcgtctgacttatcaaacagcagagacttaaacggtgccgttgatcatgacccgttgttctgagagggagcacggccgttgtgatgaatgcggcctatctttttgggttcatctctgccggaaaccacttctgtcaaactcaattgtctggcttttttttctgccatcagtattttagtgttcttgtagtatgtggcatagagaagcagttgagctgatccaaaaagtaagcccaacccattcggaatagtcaagaagatgtcaaaacggatgagagcatatgtgaaccaggcaacgctattgaaaaaggaaaagagtgagaggaaaaacggcatgtattccacactttttgttgtaatcaccaatttcatgacagagagaggtgaagcatacatcatgatgttacctagaatgcaaactaagccaacaatcagtgacctcttgttgtgtgtgtgagccaatttgataacaagaaatgccagaagagccatgaaaccgatctccaaaagcagcacgagaagcactttgagcctctgcttcttgtcagatgagtagatgaggaagaggatgacgtaggaaagctcaatgaaaattgcagagccattgatggtcaccaccagaagactgttggggtgcaccacaggcaatccgtacagggcccatgccatgcagttaaatagggttgcaaggtatgggactggtgagtattgctccactgacccttttttccaaattcgaacaaaagtttgcactggtgagaggaacaaaatgaatgagatgacgtttccgatgataccgacgacagttcgcatagcatctgcagaaaccatggttgtgagtcgtgctaattaaccaagctagctgaagaagaagaagaagaagaagaacaaattgcagagataattaagaaaaagaaactaaaagaatgagatattaatagtaagaaggaaatgaggaggagcaaagtcggtgagggttgtcttgtatggttttggtgggttggaatcctgtaacttgcaaattaacggggagagagagagagagagagagcattagtcgttagatcactcgcattgcatggcgtgcaccgggtggtgcaacttatagagcaacacatgtaaaagagttcacatgaaatgatggatcgggagaataatgtcattcatccaaaggatgactggatgagagagaaagccttttggcactacgtaccctcaagattctcaaaaccctaagaacgttaaaagactctctctcccagctaacagacgttacaagacttaagaaagtgagatcatctatttttctccatgttttttttttt	4575			13.6595	9.02531	23.7651	7.23241	0.130319	1.22335	1.17655		11.3971	8.41754	4.05796	9.87332	1.50051	0.723181	1.78042		2.32781	0.348091	4.77346	0.602441	0.0087547	0.162738	0.00917742		0.66471	2.03056	0.0309555	0.861325	0.1433	0.0998316	0.299859
Dhingra_Pear_16_GATCAG_L001_R1_001_paired_trimmed_paired_merged_contig_42991	[BLASTED]	probable receptor kinase At5g39020						0.0121659	0.315124	0.0263081		0.0315075	Dhingra_Pear_16_GATCAG_L001_R1_001_paired_trimmed_paired_merged_contig_42991	[BLASTED]	TRUE	[BLASTED]	TRUE	1		probable receptor kinase At5g39020	tcaacaaccatatcatttggtttaaaaatttgatttccataacattaacctattttttagcaaaaactttttacaaaaacaaaatataattattacctaacagtaggaaaataaaacttaaatcatactttgatgaatcaattatcatcttgatgaccaccgattcacctagctgacaaactccacgttatctcaccgttagaagattttgggttcaaactaccttgaatatcgactcccggcatttcttgttgattaagaaaaggtttggggggcaattttaggttttcaacatctcctccaagcatttgtatgactttgtccatagaagggcgatcacttggtttcatttgaatacaccaaaaagcagtcataaccatcttttttatcattatcttttcctcctctgtaacattgcccatctccaagagatcatttcccccactatattgatcgtaagcccataacgggaagtaatcttggcttgaatgctcagcggttgtactaaaattcttccttctacttgccatttccatcaacaacattccaaaactatagacatcagctttgtatgagacccctccaatatttttgtagaacaactctggagcaatatatccgatcgtccctcttgctgc	638			2.05632	0.860293	3.55801	2.78473	0.157944	1.44124	0.901595		2.67402	1.1339	3.25881	4.89118	0.414602	0.164525	0.737071		0.601761	0.133233	0.621191	0.896223	0.0301579	0.120631	0.282523		0.472042	0.453728	0.458635	1.44485	0.126929	0.0286859	0.155595
Dhingra_Pear_16_GATCAG_L001_R1_001_paired_trimmed_paired_merged_contig_42992	[BLASTED, MAPPED]	UV-stimulated scaffold A homolog											Dhingra_Pear_16_GATCAG_L001_R1_001_paired_trimmed_paired_merged_contig_42992	[BLASTED, MAPPED]	TRUE	[BLASTED, MAPPED]	TRUE	1	F:molecular_function; P:biological_process	UV-stimulated scaffold A homolog	attcaaaatcctccgagctaatctatcttttggtgtctctttcttctgcagcatggaggcaagggttttctttttgtttctgaatgacgggttcctactagtacttggctcccaatcttctccaataaatgcagatttagaagttgaagcgattgcagaatctcgtaaaaccgcttcattgtgttctcttattttggcaagcttagcacgcttcagtgcctttttatctatttctctcttccttgccaactctttatctttctcacgaacattctgcacggcttgtttcgttaactgctctactaaattggtccctaaatcaggagccttctcatnnnncgatcacttttccattgcttaatggtgctcggcatggctgaatttcaacctgcttttctttgtacacagtagcctgaagatttaattccgcaatcttttctgctggaataactgcatcctgatccaccctgccccaatgactttcaagctccaacccccgatggttagccaatacatccatctttgaaccccaactggccaaatgattgctccagttcacctcaggagcttcagccagaagcttacttctcagagggtctgaattgcttcccccaccttc	619	GO:0008150-IEA GO:0003674-IEA	biological_process-IEA molecular_function-IEA	5.93116	5.023	4.99098	6.09746	0.13566	1.36338	1.44478		4.36596	3.80313	4.61555	5.89501	1.3566	1.2345	1.20737		0.67708	0.482586	1.27104	0.324535	0.0295664	0.200414	0.305461		0.406153	0.699526	0.910994	0.667854	0.0412593	0.224249	0.0755322
Dhingra_Pear_16_GATCAG_L001_R1_001_paired_trimmed_paired_merged_contig_42993	[BLASTED, MAPPED]	UV-stimulated scaffold A homolog											Dhingra_Pear_16_GATCAG_L001_R1_001_paired_trimmed_paired_merged_contig_42993	[BLASTED, MAPPED]	TRUE	[BLASTED, MAPPED]	TRUE	1	F:molecular_function; P:biological_process	UV-stimulated scaffold A homolog	tcaattagccaagaagcagagaaagaaagtgtccaattaccactgattcgggaaggcttctcggtaatttgcatcctcgcccaatgtaagttgtcttccagtggcagcgcttgctcgtgttttcaaaatcctccgagctagtctatcttttggtgtttctttcttctgcagcaagaaggcaagggttttctttttgtttctgaatgatgggttcctactagtacttggctcccaatcttctccaataaatgcagatttagaagttgaagcgactgcagcatctcgtaaaatcgcttcattgtgttctcgtattttggcaagcttggcactcttcagtgcctttttatctatttctctcttccttgaaaactctgtacctaaatcaggagccttctcatcttttggagggttctgattcagtggctttccctcatcatctctgggaataacaggtccatgaaatgggcaaattctcaagtctcttcttggacaaacttttccattgcttaatggtgctcggcatggctgaatttcaacctgcttttctttgtacacagtagcctgaagatttaactccgcaatcttttctgctggaataactgcatcctgatccaccctgccccaatgactttcaacctccaacccccgatggttagccaaaacatccctctttgaaccccaactggccaaatgagtgctccagttcacctctggagcttcagccagaagcttacttctcagagggtctgaattgcttcccccaccttcatgactgcgcctcttattggcatcgctctccttatcctggcgtttaggattatcatagcgtttgggaagtctaccttgcacctccttgggtgttgatgccacagcaagacctcccggtttgttactgggaagactagaactcccaccctcagttgtttcaatcttgccttcttcccaaaaatcttcttcctcatgatttgcagtgtttgaaagagtgcatcccgcttcttcacacttcttcttcactgattgaatattattccggatatcaatgaactccttcaaatacgaatctctggacctgttatcagtcagttcaacttttacaagaacaaggaccccttcttgcactgcagccaaatgctttaccaatatcttgtaaagctcccgcagggcatcaaaaaccactttgttctcactattctcatgaactttttctccttcttccaatgcatgtaagcgcaattgccgaaactcataagaatgaaattcctccatatcttcgtcatctaaaggacacaacggcacaccttcctctttagggcgtacaatttctaaacactccccaatctcatcaacagtagattgaatttcttccttaattgacgcaaaattcttttccaaaatctcaaactttttcaacaagatctttttcgtcttcctctccctttcccttctctcctgttgaagccgagtcgcagtttcctgtagatttgggaactgatacttaagggtgttcttaaggtaatcaaaccctaacctaatctgcttatagtgaaccccaaacgaagaattccacttctccaaaaactctatcgccttcttacgcagagcaattgcaacattttccggaggtgggagtgaagaacgtatacgaaacccgacacttaaagtcagcaattgatccaaattctccacaacaagagctctaaagagctttgacctcataaaaagctcatcaattataagtagtgtgaggtaccgcacctgagagtgctcgcgcttcataagatccatgagaatacgggcggcgagtcggagctccgaatcggagtaacggaccaccgacttgatggccttgaggaggcgtgggtcgacctccggttcgatggaggtcgtggcgttctctatcaaaaccctaaccttccctccttcctcttcttccattgcttctgtattcaaccaagcagaggttggaagcttctttgagttttcaaaatttgaggataatatatagtttgtggagatcggaagagcaca	2028	GO:0008150-IEA GO:0003674-IEA	biological_process-IEA molecular_function-IEA	3.78817	3.52633	4.56733	3.66356	0.132502	1.07244	1.01033		3.49816	3.51163	3.10589	3.17202	0.979276	0.879899	0.840562		0.570516	0.232606	0.429481	0.52384	0.00207035	0.122885	0.0611016		0.269824	0.296368	0.249837	0.19709	0.159739	0.0653719	0.0724623
Dhingra_Pear_16_GATCAG_L001_R1_001_paired_trimmed_paired_merged_contig_42994	[BLASTED, MAPPED]	UV-stimulated scaffold A homolog											Dhingra_Pear_16_GATCAG_L001_R1_001_paired_trimmed_paired_merged_contig_42994	[BLASTED, MAPPED]	TRUE	[BLASTED, MAPPED]	TRUE	1	F:molecular_function; P:biological_process	UV-stimulated scaffold A homolog	cgggatgcaatctttcaaacattgccaagcatgaggaagaagatttttgggaggaaggcaagatcgaaacaactgagggtgggaattttagtcttcccaataacagaactggaggtcttgctgtgacatcaacatccaaggaggtgcaaggtagcattcctaaatgccatgataaggagagcgatgccaataaggggcgcagtcatg	207	GO:0008150-IEA GO:0003674-IEA	biological_process-IEA molecular_function-IEA	1.38449	2.07511	2.71396	1.9865	0.121701	1.60239	1.25757		1.9161	2.02436	2.58754	1.35015	0.993888	0.973605	0.892471		0.693727	0.993918	0.554334	0.593992	0.0702639	0.268325	0.202834		0.721966	0.535868	0.223684	0.695906	0.199769	0.0702639	0.141984
Dhingra_Pear_16_GATCAG_L001_R1_001_paired_trimmed_paired_merged_contig_42995	[START, LINEAR, INTERPRO, NO-BLAST]	---NA---	0.0104386	0.376595	3.87501e-05	0.0351916		1.47016e-11	0.823826	2.2806e-08	9.57243e-05		Dhingra_Pear_16_GATCAG_L001_R1_001_paired_trimmed_paired_merged_contig_42995	[START, LINEAR, INTERPRO, NO-BLAST]	TRUE	[INTERPRO, NO-BLAST]	TRUE	1		---NA---	attgtagctttatactgctgactaaacttcttgtgcacatatctaagccatcagttaaagaaccacacagtctaacacccacaaaaatacataattaaactgatacctcattaatataacatgcctcatatcgcgatcataaacaatatcaagccgattaaacttaatttcacccaaattaatcagatttctgagatcgcacaatgaaaattacacaaatccaacaccgaaattcaaaaaagaattagaaataacgaaaataatctcacagatggtgaaggatactggttcatcaacgag	300			6.48652	2.47542	2.32926	2.04757	0.0139956	0.951699	1.02168		13.6449	9.95552	1.77686	1.54568	3.163	2.25329	0.685783		0.988206	0.887135	1.09233	0.564404	0.0139956	0.219958	0.380463		0.762604	1.86319	0.692781	0.436714	0.197432	0.237925	0.13784
Dhingra_Pear_16_GATCAG_L001_R1_001_paired_trimmed_paired_merged_contig_42996	[BLASTED, MAPPED, ANNOTATED]	GDSL esterase lipase [Theobroma cacao]	0.000954286	0.522049	0.0128732	0.00878664		0.000935371	0.597879	8.21743e-06	0.00942655	0.0056444	Dhingra_Pear_16_GATCAG_L001_R1_001_paired_trimmed_paired_merged_contig_42996	[BLASTED, MAPPED, ANNOTATED]	TRUE	[BLASTED, MAPPED, ANNOTATED]	TRUE	1	C:mitochondrion; C:plastid	GDSL esterase lipase [Theobroma cacao]	ggtcaaatcgaacgtttaatttgggttcaacaaatcaaatgtttggatggtaaaatgtcagcaaaactaagtccaacgtcacagaggccaaaactccggatagtgcacaagtttgctgctcttcaagtaaattcatagggtcaaagatctacgtctcatgaaatgttgacatgatcaacagccccaagtgcttcatctatagagccacctcgattagtcaatgaaacatcatatgcaggtgttctctaaaacataatttccctcttccacataaacaataactatgatcaagactaacgacataggatcggtgtctggcatacagatttgcacgtcttcaaccgcgagctaaacaaaggaccagcaacttgatcgttttctcaatcaaagagaccagtttgaccgcagcataaaggcggtcattttggcattcccatcccttatatatgcaacccctggctttacactgaacctcttacccaagttaaatttgaagtacgattcagcctgaaaacggtcccataagtttggacctgcaagtatcccatttaaacctattccccatccaactgaatcttccgaatcatcagcaacggtcacagcccagtctaaatgcttgggattcgactgcttcatctcaatccaacccccaagctttgtgaactcatcgatttctgattccaacatcagagcaacagatccagttgacccattgtcctgtgagtttgttcctaggggtggaacaagggcttcaaccattgtctcgggggaggtgtgctgtgtcaaactgccctcaaccgttgcctcagggggcttgtgacgcaccaaactgcttaaaggaatcgtaagaactccaattctatgctcaccacgttcactagagaacttaggtatttggtgcaaaccaagaagcgagagctttgttcctccgggaagttgatagacaatttgcccaaaagtgctcaagcagcgcccaactctacctgaacctgcttgcgttgccagtccggaaacaaactgagccaatgaagcaacaacatttgattttttcaccattaaaccaattgcactgccattgtgttgatttagaagaggtggcccaaatgatgaaagatcagtaaggccctttccctggtgagatggactagtaagaaccgcaacatccctgcaccgagctcccactgggattgcaattgcagataaccagttgctaacatttgccgtataggaaacttttgctagagaaagtgggcattctgaaagatcagaaagactactcttgtgcttttgaccggccacaaattctgcaacaagcgtatcattctcccgaacagtagtttcaaaagcaaactttgaatcgaccccagtactcattccggctcgagttagagcatcagagctgtgatcagcctcatcctcactattaagcacgaataagaaagcacccaagagatcaacctctccccttacaagggtgctggcttcttggaatggacttcccctggatgttccatacaaggaaaccattctctcaaccttatcttgtctatccctcagtctcatcaaatccgaaaacgcttctcgttgcaaccgcttcaatatttcaatcggatgtcgacgagctgaaggccgagggcgtccatgaacgaggctgtcgaacatctcctgggtcgatttcgtgaaacctcgtatcttgtctgcaacaaaatctaaggttaccattttagaaaccctactaacagctactgacccagacaacggagaattactggaagtggtttttcggaaactccgagggttttctacatacagaaattgctgggatttcaaagtccagactcaacgcgagagcggcaagccggcaaacatttggtccacttttctcatttgctttctgtatgtagaaaac	1909	GO:0008150-IEA GO:0005739-IEA GO:0009536-IEA	biological_process-IEA mitochondrion-IEA plastid-IEA	1.7833	2.97558	2.65745	4.21661	0.107771	0.829177	0.585043		2.78061	2.45182	1.5441	3.55227	0.569647	0.413489	0.604837		0.513746	0.284263	0.137809	0.832349	0.028845	0.212934	0.0375835		0.130266	0.123169	0.140004	0.142607	0.0889606	0.0756481	0.0677546
Dhingra_Pear_16_GATCAG_L001_R1_001_paired_trimmed_paired_merged_contig_42997	[BLASTED, MAPPED, ANNOTATED]	cell cycle checkpoint control RAD9A											Dhingra_Pear_16_GATCAG_L001_R1_001_paired_trimmed_paired_merged_contig_42997	[BLASTED, MAPPED, ANNOTATED]	TRUE	[BLASTED, MAPPED, ANNOTATED]	TRUE	1	P:DNA replication checkpoint; P:DNA repair; F:3'-5' exonuclease activity; F:exodeoxyribonuclease III activity; C:checkpoint clamp complex; P:intra-S DNA damage checkpoint; P:cellular response to ionizing radiation; P:nucleic acid phosphodiester bond hydrolysis	cell cycle checkpoint control RAD9A	cattgggatccacaggctcatttcccccagcagatgcaggattcgaaatatgcagtttactcatcctttggacttctctctgtccattagcattcaaatttctttccccttgaaactgtcctccttcagcgccgttgccacttcttgcaccacttcctgagagatcagaccaaattctggtgtggtcagatggatgctcagagccacttggcctacacctttctcgtcgtgcttctgaccctgtcccatgctcatcccgaatgtgcatttcggtagctgcttgtggaggttctgctggattggtttcatgcagctgtgacactagcatggttgcaagtacaagtgtagcatcaaaatttgaagtggacccatcatctagaccaaactttggtgccattagaataggctgtccagctttctcaaaatataagtggatgtcaatttcacagccctcgcagaaagaaaggaacgccttcaactccttcacaccgaatgtcacatctatggggtctccagtgtgggtatactgcacaaactcttcagtaggatctatccatagttgagtatgcagtgacgaatcactgtctttggttgggtcaatataacttctaagttcaacagcttttcctccaatttcacttgctgcatcagaaggcaaggaagtgggttctgttgctatgactgtaatctcctgaagcgatgactgaaaattagcaagcaatctgttcagatctcggggtctcacaactaagctgcttgggaattttctcctatcaagagacaaatgttgtatatcgggttcaacattgcaactaatccaataggtttttttcataccactgaagcactgtaaagtccattgcagttttgatgcatcgggatcaggcaatttcacgctcaaattatctatacttgctaaaggtgtcctaagcacagagcaaacagcctttaaaagcacactacattgcacctgattaccagttacagtatagacgtcaaagaaatcaggcttaaatgtgctcgattgataggcagaacgtgatgtattgagagagtgcaaagcaagctgagaaggagaagcttggacggcg	1091	GO:0000077-IEA GO:0008408-IBA GO:0000076-IBA GO:0000075-IEA GO:0031573-IBA GO:0071479-IBA GO:0030896-IBA GO:0030896-IEA GO:0016787-IEA GO:0008152-IEA GO:0006281-IBA GO:0006281-IEA GO:0090305-IBA GO:0008853-IEA GO:0006259-IEA	DNAdamagecheckpoint-IEA 3'-5'exonucleaseactivity-IBA DNAreplicationcheckpoint-IBA cellcyclecheckpoint-IEA intra-SDNAdamagecheckpoint-IBA cellularresponsetoionizingradiation-IBA checkpointclampcomplex-IBA checkpointclampcomplex-IEA hydrolaseactivity-IEA metabolicprocess-IEA DNArepair-IBA DNArepair-IEA nucleicacidphosphodiesterbondhydrolysis-IBA exodeoxyribonucleaseIIIactivity-IEA DNAmetabolicprocess-IEA	1.7854	2.16898	2.33182	1.96032	0.0654238	0.5003	0.484906		1.94373	2.63606	1.86483	2.38752	0.531088	0.538784	0.577269		0.323939	0.500078	0.489933	0.0327748	0.0192423	0.0604833	0.0695923		0.679792	0.343769	0.0894022	0.135494	0.0592463	0.0597442	0.0371132
Dhingra_Pear_16_GATCAG_L001_R1_001_paired_trimmed_paired_merged_contig_42998	[BLASTED, MAPPED]	receptor kinase At4g00960 isoform X1											Dhingra_Pear_16_GATCAG_L001_R1_001_paired_trimmed_paired_merged_contig_42998	[BLASTED, MAPPED]	TRUE	[BLASTED, MAPPED]	TRUE	1	F:protein kinase activity; F:protein serine/threonine kinase activity; F:ATP binding; C:plasma membrane; P:protein phosphorylation; P:defense response; C:plasmodesma; F:kinase activity; P:phosphorylation	receptor kinase At4g00960 isoform X1	ctattgtgcacacggggtagagaaactacttgtttatgagtatgtcttaaacgagagcctcgacaagtttctcttcagtaagcactcgtaaatccttctatactttactatcaattattatttggcaactgcatcaattacaatagataatgcaaccatgtttagtgttctactaataattttctcattttcaattgttcttatttcgatgttaaacgctgatcggctgaatttagcacaaacttaaagttgtccagatttcataattttggatcaatttgctttagttctgaaggtcatacataatagaaccccgactccatcatatttcctgatatgtttgtctgaatagtattcggaatttggtcaagcttgagatatatcgcggaaaatcagaaggcctagtttgaaggctctttgaatcctaattattcatcgattcttaaatattactttgaatcaatatttttgtagttatatacaattttgattgatactcacacctgttaattatgacatcattagcctagttttcacgtttccatcaaaaccttgtgaaggagatggctcctaagaccttgactttatccacattctttcagcccaagcaaccaacagaagtttca	626	GO:0016310-IEA GO:0004672-IEA GO:0009506-IBA GO:0016301-IEA GO:0004674-IBA GO:0005524-IEA GO:0006468-IBA GO:0006468-IEA GO:0005886-IBA GO:0006952-IBA	phosphorylation-IEA proteinkinaseactivity-IEA plasmodesma-IBA kinaseactivity-IEA proteinserine/threoninekinaseactivity-IBA ATPbinding-IEA proteinphosphorylation-IBA proteinphosphorylation-IEA plasmamembrane-IBA defenseresponse-IBA	0.781024	0.339326	1.79236	1.7343	0.0201214	0.409136	0.14085		0.920273	0.675708	0.67591	0.445388	0.107314	0.114021	0.107314		0.180909	0.120275	0.51444	0.272097	0.0116171	0.110413	0.030736		0.438836	0.311797	0.214939	0.135871	0.0407979	0.04695	0.079076
Dhingra_Pear_16_GATCAG_L001_R1_001_paired_trimmed_paired_merged_contig_42999	[BLASTED]	receptor 12											Dhingra_Pear_16_GATCAG_L001_R1_001_paired_trimmed_paired_merged_contig_42999	[BLASTED]	TRUE	[BLASTED]	TRUE	1		receptor 12	caggtctagcgttttcaaactacaagatgaaggaaaattatcagcaatagcaccagtaaggttgtttgtcattaaattaagtactccaggcgaccatgcagttaagcactggggaatcatgccacttaaggaattattggacagatcaagaacttgaagatatggcaccttgcacattgattctggaatactgccttggaacttattgcttgacaaagagaagaacacagtgtacataaggaaatcaccaatgtcggcaggaatgcttgagctgaaattatttcttgagtaatccagataagtggcagatggtggaaacattggaattggtccctgaagc	340			0	0	0	0	0	0.0740942	0		0.279536	0.447617	0.946428	0.137139	0.605102	0.333424	0.0987922		0	0	0	0	0	0.0370471	0		0.142911	0.251971	0.265647	0.137139	0.0617451	0.0980174	0.0326725
Dhingra_Pear_16_GATCAG_L001_R1_001_paired_trimmed_paired_merged_contig_43	[START, CURVED, LINEAR, BLASTED, MAPPED, ANNOTATED]	methanol O-anthraniloyltransferase-like	9.1641e-12	0.832238	3.1784e-09	2.92905e-05	8.35935e-05						Dhingra_Pear_16_GATCAG_L001_R1_001_paired_trimmed_paired_merged_contig_43	[BLASTED, MAPPED, ANNOTATED]	TRUE	[START, CURVED, LINEAR, BLASTED, MAPPED, ANNOTATED]	TRUE	1	P:metabolic process; F:transferase activity, transferring acyl groups other than amino-acyl groups	methanol O-anthraniloyltransferase-like	catgtaagacaggtcacctgaactaacatcaaaggacaaccaataatttcatcagagcctggaaaattaaataagaactcctctaagagtggacaaggaggtagaattttgtctcctagttgctcaagcgtgacatcagcagaagcctcaacgaacaagataccttcaccattgcaattgaccacgagctttctgttaggcccttccctaagccttccagctaaagggtagtaatacactaatgctctacttaaggcttccctaatcaccttaacgggattacgatttttattaagtgaagggttgcctttgtaacacattat	323	GO:0008152-IEA GO:0016746-IEA GO:0016747-IEA GO:0016740-IEA	metabolicprocess-IEA transferaseactivity,transferringacylgroups-IEA transferaseactivity,transferringacylgroupsotherthanamino-acylgroups-IEA transferaseactivity-IEA	36.3521	216.976	172.372	124.606	2.02784	36.6181	23.7101		72.1215	82.3181	237.829	105.387	68.8296	95.5815	118.434		4.04686	7.35501	24.5405	4.77951	0.638407	14.2565	4.17109		6.33908	2.74925	37.1993	43.7855	4.63572	21.5108	12.3449
Dhingra_Pear_16_GATCAG_L001_R1_001_paired_trimmed_paired_merged_contig_430	[BLASTED, MAPPED, ANNOTATED]	dehydrin COR47-like							0	9.24785e-18			Dhingra_Pear_16_GATCAG_L001_R1_001_paired_trimmed_paired_merged_contig_430	[BLASTED, MAPPED, ANNOTATED]	TRUE	[BLASTED, MAPPED, ANNOTATED]	TRUE	1	P:response to stress; P:response to water	dehydrin COR47-like	cttcataagaggctgctaccggtggctccgcggcatgatggtcgtgactctgctgttcgtacgaagcagcagcaactggaacctcctcagtcttcnnntgtccaggaagcttttccttgatcttctcgaggaaacccttattttcctcagttgggtaatcagtgggctcttcgtggtgatggacaaccggagctggagcttgatgatgatgttcctcctcgtacactttctccactgggacagccgtgtcctctttgtgatagccttcttccgtgtgatcatcaccggagatctt	295	GO:0006950-IEA GO:0009415-IEA	responsetostress-IEA responsetowater-IEA	0.311599	0.813567	0.867514	0.865943	0.0569311	3.72899	4.22714		465.315	507.301	722.919	574.717	257.699	450.083	333.246		0.311599	0.536225	0.443068	0.270934	0.0376564	0.394687	0.978342		40.0614	28.8048	57.0612	46.5148	22.1721	43.6511	18.7547
Dhingra_Pear_16_GATCAG_L001_R1_001_paired_trimmed_paired_merged_contig_4300	[BLASTED, MAPPED, ANNOTATED]	probable S-acyltransferase 7	5.49978e-05	0.651807	1.70019e-09	0.00942097	0.0471116	3.87771e-08	0.760099	9.23216e-14		0.000260904	Dhingra_Pear_16_GATCAG_L001_R1_001_paired_trimmed_paired_merged_contig_4300	[BLASTED, MAPPED, ANNOTATED]	TRUE	[BLASTED, MAPPED, ANNOTATED]	TRUE	1	F:zinc ion binding; C:integral component of membrane; F:oxidoreductase activity; F:protein-cysteine S-palmitoyltransferase activity; P:oxidation-reduction process	probable S-acyltransferase 7	ttccgatctattggacctgcttttattccagttaatagtaacaacacgtgacggtgtaacaataactcacaatacagttggcgaaccagagagagagagagagagaaactccacaatggcaatacaattaggaactaactaattccacgaatgcaatacaaaacaagaatgctcactcatacaacacacaactcccacaatggccaaacccaacaccttacaagaaagccccttccccgtattgcacataatattaatgttggacttaaaacggccgcgcacgaaaacaaaccgccactctgcaggacaatcaaatcttcggtttcgctagtctgctggtctagcattttggctgcctatgtatgtcggttctcgttcgtcagaccaccgctgctactcccgcctatgcggtttggttccccgactctagctgccaaggcaagaacttctggggacatttcccaacttccacttttccttccccagctggctcgcctgggatgcattccagcacgatccacagtttcatctactgtcgtccttatatctggggatacttcacttaattcaccatctttcacattcacacgatcattgccgttatgctgcccttcgtaattatctcccccagcactcatgtcaccccacacggttttcctgcccatttcaatgtcctccacagcttttcccatatttgggctcataaaacccccaccccctgatcgaggaggtaacgccggctcccttggcaccttgtccctgaaatggttcttagacttgggaatggcggtacaaaatatctccttgaaattgtcgacaactcctttgttataggggttggctcgcctatcatatcggtaccggaaattctcatatgtagtctgatttgtactgatgagatacaaatggaaggcagtaaggccaccaacaaaccacatcgatatgaaagtgtaaactattagcacaaacgtacacccagcagaatccaaaaacgtatatacaaagaagagttgtgttgaagacaaacatgaagaagaatcgatagttcctcagaccaatacactgcccaacccagggacaatggtgatcgaatctttctacacagttgttgcatattgaacagtgggagcagcgaggaggtctataaagcatacaagtatcgcaatacttgatcttgacagagattccattcacctcaacttctttgatgcgaggcaagcgcaactgtggagtttgtccagccccaccttctatattcccatcaaatccttcaggctctggggggtgtgtgttacggggaattataccaggatctcttccagaggtaagcaggagaagaactaaatcataaactgtgaatacaacagcgacagccatgatgaatattcccaagtgatgtgagtaatgatccatcaactttctggcaacaaagatgcagaatattgtgacaggagcaacaatcagaaatatggtcagccccaacgatcttacatctggtccgaaaacaaaccttccctgaaagaaaaatatattgctgcccttccaattctggtagacccgcaaatcatcggcggcgccggcggatccggaagccggatccgatcgctgcggtggaggcaccacgtacatctcttcctcgccgccaacaacaaccccttcagcttcagctcgttaaggtcgtcctcgctcgattcccgatacagcaatgtcgattccactctctagtagtcgctttggactcaggcgcagactccgaagcagaaataacggaaaagtggagctgaagcggtcgatcgggtcgggggaaattgctaatgggtcgggctccggcgagctgggcgacaaggcgtgcgggcgggtggggttgaagcgaaaggagcaaaagggcttttcatcatcctttttgatggcttatgttataaacttatgagcagcaaagggcgcagagagagagagagagagagagagagagagcgcgaggtttggtctatcactactgtgtgtctgcgctttacaggggggattgggtgacgtggcgtgatgttattgggcgtaggggattggggctgtaccggctgtagtgggtgaacccaacagagagaatatgtgcgcagccccttcttcgcttctagtctgctttcttacgagacctttcctttggaccgt	2166	GO:0008152-IEA GO:0016746-IEA GO:0019706-IEA GO:0008270-IEA GO:0046872-IEA GO:0016491-IEA GO:0016020-IEA GO:0016021-IEA GO:0055114-IEA GO:0016740-IEA	metabolicprocess-IEA transferaseactivity,transferringacylgroups-IEA protein-cysteineS-palmitoyltransferaseactivity-IEA zincionbinding-IEA metalionbinding-IEA oxidoreductaseactivity-IEA membrane-IEA integralcomponentofmembrane-IEA oxidation-reductionprocess-IEA transferaseactivity-IEA	8.23528	12.6689	13.1898	13.5004	0.188029	1.96558	1.62829		17.8516	19.6734	14.3071	10.783	3.6656	2.1885	1.47516		0.520582	0.263556	2.23232	0.231877	0.0196731	0.247203	0.0451703		1.05419	1.76054	0.345108	0.929776	0.297859	0.137711	0.134732
Dhingra_Pear_16_GATCAG_L001_R1_001_paired_trimmed_paired_merged_contig_43000	[BLASTED]	receptor 12											Dhingra_Pear_16_GATCAG_L001_R1_001_paired_trimmed_paired_merged_contig_43000	[BLASTED]	TRUE	[BLASTED]	TRUE	1		receptor 12	caggtctagcgttttcaaactacaatatcgaggaaaattatcagcaatagcaccagtaaggttgtttgtccttaaattaagtactacaggtgaccttccccttgcagttaagcactggggaatcatgccactaaaggaattattggacagatcaagaacttgaagatatggcgccttgcacattgattctggaatactgccttgtaacttattgcttgaaagagagaagaacacagtggacataaggaaatcaccaatgtcagccggaatgcttgagctgaaattatttcttgagtaatccagataactggcagatggtggaagcattggaattggtccctgaagc	346			1.01456	0.398776	0.452729	1.04236	0.0121349	0.57034	0.49753		0.669812	0.59411	0.454011	0.532436	0.388316	0.388316	0.0728093		0.18714	0.233076	0.0213381	0.618277	0.0121349	0.0993283	0.0121349		0.338012	0.297717	0.261298	0.138362	0.0437529	0.0121349	0.0364047
Dhingra_Pear_16_GATCAG_L001_R1_001_paired_trimmed_paired_merged_contig_43001	[BLASTED, MAPPED, ANNOTATED]	exocyst complex component SEC5A-like	1.40565e-06	0.741943	2.92901e-06	0.00554819	0.0344282						Dhingra_Pear_16_GATCAG_L001_R1_001_paired_trimmed_paired_merged_contig_43001	[BLASTED, MAPPED, ANNOTATED]	TRUE	[BLASTED, MAPPED, ANNOTATED]	TRUE	1	C:exocyst; P:exocyst assembly; P:Golgi to plasma membrane transport; C:integral component of membrane	exocyst complex component SEC5A-like	ttagggaatacaagaaggccaaatcaattgctctgccttctcatgtgggaatactgaaacgggtacttgaagaggttgagaaagtgatgcatgagtttaaagggatgctttacaagtctatggaagatccgcaaatagatttaacaaatgttgaaaacacagtgaggctgttattggagctggaacctgagtcagatcctgtatggcactatttaaatatacagaataacagaattcgaggtttgcttgagaaatgcacattggatcatgaagctaggatggagactttacataatgagttacgtgaaagggctctgtctgatgcaagatggagacagattcaagaagatataaatcaatcttcagatgtcaactattctcttggggacaaccaccttccagtagattctc	411	GO:0000145-IBA GO:0000145-IEA GO:0016020-IEA GO:0016021-IEA GO:0001927-IBA GO:0006893-IEA	exocyst-IBA exocyst-IEA membrane-IEA integralcomponentofmembrane-IEA exocystassembly-IBA Golgitoplasmamembranetransport-IEA	3.83668	5.37495	7.81108	6.95204	0.194099	1.99207	1.76732		4.72991	6.2999	3.31047	5.42753	2.21682	2.0125	1.51193		0.320164	0.724714	0.522946	0.390924	0.108113	0.230024	0.0836195		0.458023	1.21358	1.01361	0.736701	0.424046	0.357551	0.168172
Dhingra_Pear_16_GATCAG_L001_R1_001_paired_trimmed_paired_merged_contig_43002	[INTERPRO, NO-BLAST]	---NA---											Dhingra_Pear_16_GATCAG_L001_R1_001_paired_trimmed_paired_merged_contig_43002	[INTERPRO, NO-BLAST]	TRUE	[INTERPRO, NO-BLAST]	TRUE	1		---NA---	gtaacaaaaatgacagacaaatgaagtgcatatgcgcattccatgcctgaagaataacacgaatggcatcatgccaaatccttattttgccaaattaggaaacacagtattatcattacaaactgaaccttgtttatgaaatggcttcaacgaaggtacggacataacaggaatgaaatttgctcatcgaataatcacttccagattttc	210			0.472088	1.37397	0.500733	0.997654	0.0399873	0.959696	0.559823		2.87921	3.03091	4.27354	2.13913	2.59918	3.37893	1.95938		0.472088	1.05901	0.500733	0.167479	0.0199937	0.192812	0.177708		1.61088	1.60086	2.00579	0.888387	0.11132	0.659185	0.22264
Dhingra_Pear_16_GATCAG_L001_R1_001_paired_trimmed_paired_merged_contig_43003	[INTERPRO, NO-BLAST]	---NA---						1.09222e-06	0.668312	5.56984e-05	0.00153279		Dhingra_Pear_16_GATCAG_L001_R1_001_paired_trimmed_paired_merged_contig_43003	[INTERPRO, NO-BLAST]	TRUE	[INTERPRO, NO-BLAST]	TRUE	1		---NA---	aagctttgagatcatgacactcgattgcttcttttatgtttcaaattcatcatgttgcttgtcgaattcaattcatgttttgtattcttccttttcttgttttggaattttaatttccagcctacatacatatatattttgagcgtatgaatctaacatagggaagaaaaacaccatctgaccatttgttatattgtcaattgattttacggtgaacgtcaacttcccttgaaatctattgttttgcctttcttagttgtcaaatttttggaaaaactaagattggattggctctttgtttgcagatgaacagagtccaagaaacaacca	330			5.38884	5.25754	3.18116	3.71033	0.254465	2.44286	2.39197		4.40537	2.51565	0.647985	0.556228	0.636162	0.318081	0.139956		1.81497	0.853936	2.26546	0.832912	0.0554593	0.110187	0.385075		1.21207	0.567431	0.155407	0.375626	0.07084	0.121372	0.0336625
Dhingra_Pear_16_GATCAG_L001_R1_001_paired_trimmed_paired_merged_contig_43004	[BLASTED, MAPPED, ANNOTATED]	G-type lectin S-receptor-like serine threonine- kinase At5g24080											Dhingra_Pear_16_GATCAG_L001_R1_001_paired_trimmed_paired_merged_contig_43004	[BLASTED, MAPPED, ANNOTATED]	TRUE	[BLASTED, MAPPED, ANNOTATED]	TRUE	1	F:myosin light chain kinase activity; F:ATP binding; P:protein phosphorylation; C:integral component of membrane; F:carbohydrate binding	G-type lectin S-receptor-like serine threonine- kinase At5g24080	aagtccaaaatccgcaacctttggagtcaaattcttatcgagaagcacattcccaggcttaatatcatagtgaatgattctttgctcgcactcctcatgcaggtaagccaacccttttgctgtttggactgcgatattgtgcagcttctccaaatctatttctctatgctcactaaacaagaacttgtcaagtgatccattctccatgtactcatagacaagtgctcgcatttcatggtcaaagcagaagccgtatagttttaccaaattcatgtggtaagttcttcccaaggtgccaacttccgccatgaattgatcttcaactatcttatccctagtgtttgtaagcaccttgacagcgacttgcactccatgtgggagaatccctttgaagacaactccaaagccacctgaacccaatatggtggagtagttatctgtgtattctgcaagttgcttgggtgaaaaggctaccggcttctcccttgccatgttgctaagaaacccctttaccgtcggaaactcaactcgtgagcttcgaacttgttgcaattcgggtgttaagtcgatggctacatcgtcggatgaatgatttatattcaaagacttgtcgatactactgtaaccgttggctatccgggcatatgccggaatagcgcttccggtctttttcaagcaatcaatgatggcatatacgatggctacaattgcaatggtcaccaccaaaccagaaacaacagataaggccactccccattgcattgaagaattgaactgtttctgaaattgttggaagtcatcaggttcactattttgattttgatggaataccaaattgccatccttatccacctcaaatgcaacagac	868	GO:0000166-IEA GO:0016020-IEA GO:0016021-IEA GO:0016310-IEA GO:0004672-IEA GO:0016740-IEA GO:0016301-IEA GO:0004674-IEA GO:0030246-IEA GO:0005524-IEA GO:0006468-IEA GO:0004687-IEA	nucleotidebinding-IEA membrane-IEA integralcomponentofmembrane-IEA phosphorylation-IEA proteinkinaseactivity-IEA transferaseactivity-IEA kinaseactivity-IEA proteinserine/threoninekinaseactivity-IEA carbohydratebinding-IEA ATPbinding-IEA proteinphosphorylation-IEA myosinlightchainkinaseactivity-IEA	0.698616	0.173098	0.532854	0.415502	0.0193487	0.280556	0.0677205		0.388302	0.298307	1.11035	0.373393	0.159627	0.0435346	0.0241859		0.191377	0.0913391	0.206977	0.246456	0.012798	0.101003	0.012798		0.146947	0.0574743	0.174485	0.21622	0.0850298	0.0251347	0.00483718
Dhingra_Pear_16_GATCAG_L001_R1_001_paired_trimmed_paired_merged_contig_43005	[INTERPRO, NO-BLAST]	---NA---											Dhingra_Pear_16_GATCAG_L001_R1_001_paired_trimmed_paired_merged_contig_43005	[INTERPRO, NO-BLAST]	TRUE	[INTERPRO, NO-BLAST]	TRUE	1		---NA---	ttctaatattatggtgtgggggaccacacatgacccacacctccagtttctaaagcgggcctcgcactccgcacttggatgctggatctgagcgacgactcatttttgaatacccaaagaatcatggcttgccgcttcgtatggcctttgatgtcatgtcatcatcctactggtcaattcttttaccattttaccctctttcaccgtttcggccaatcagcctctgcgcctagcgaaggtagatacatcagaaaccctattaaatcctcactcgaattattcgaagcgcttcggacaaggcaagatttaaattgagggacttttatgtcatttctcccagttgagtccttcgtccacgttatcgatccatgtgagcaccgctaaagggtctttcaccgtcggatcggagcacaaactcgcgatccctgaccgtcggatctttcttcttcaaccccctgcctatttcccttcccatcgtcaaaggaaaaccaaccttttaaatcctcaccttctttcctcatcctctctgcctgactgaacttcccaccaaa	551			0.186743	0.655161	1.2037	0.391069	0.0152402	0.213363	0.106681		0.193729	0.373071	0.196819	0.165097	0.182882	0.106681	0.0533406		0.093558	0.327595	0.492394	0.0925029	0.00762009	0.0499683	0.0274746		0.193729	0.186951	0.0986157	0.0827444	0.0457205	0.0403217	0.0201609
Dhingra_Pear_16_GATCAG_L001_R1_001_paired_trimmed_paired_merged_contig_43006	[INTERPRO, NO-BLAST]	---NA---						0.00631231	0.428589	6.31122e-11	0.0206431		Dhingra_Pear_16_GATCAG_L001_R1_001_paired_trimmed_paired_merged_contig_43006	[INTERPRO, NO-BLAST]	TRUE	[INTERPRO, NO-BLAST]	TRUE	1		---NA---	tcaatatagaagagccaaagtccaactttcgtttcccctaaataaccaatcctgcttcccagccgctgccagttaatcaagtaaacagtctccgatattgctacgattttaccaacagaatgggttatatactacaatctaccaacactatgggacttagaaaacgaaacagattctaaccaaggtgcaaacacaaaggaaatgccaagaacaaggtgcatgtctcgaattgcaacacgataatatcgaaaacaacggaacccaaagaatataaagggggaaaaacagtctacgcctccatcttcaattgaaagatggatttgcagaagggaattgcaatctcagcagaacctcatcttcaagcccaatagagatagaagcaattgggtgtttgttcactaggccaacaatgaataacaacaacccatgattctcacacgaaaattcacacccatccaacggttcaatctcacagagacgattaaaaaaacctaaaatttgggactgaacgccgagtaaatgcgctgaaattgaaaccctagcacatatatatatatatgttatatttgtatctcttctctgtttctatagaactcccaatagacctaggattgcagagtccccaaattattccaccaaagcgatacgaaaatatttagagatggagagagagagagagagcggag	686			2.75389	4.49086	3.79822	2.83369	0.0673256	1.09557	0.740582		6.35616	7.33285	8.41503	8.62188	1.77495	1.24858	1.86676		0.181753	0.916191	0.213119	0.97062	0.0266787	0.24112	0.0340776		0.459576	0.330933	1.02075	0.379383	0.370329	0.330678	0.236413
Dhingra_Pear_16_GATCAG_L001_R1_001_paired_trimmed_paired_merged_contig_43007	[BLASTED]	PREDICTED: uncharacterized protein LOC103442154 [Malus domestica]	0.000555738	0.468248	9.44739e-09	0.00672013		2.14914e-09	0.781015	5.58563e-13		0.000159486	Dhingra_Pear_16_GATCAG_L001_R1_001_paired_trimmed_paired_merged_contig_43007	[BLASTED]	TRUE	[BLASTED]	TRUE	1		PREDICTED: uncharacterized protein LOC103442154 [Malus domestica]	tacctgatttttattagcaccttctgctccctccagttctgctccttctagtttaaagacccaaaccaagcgccgccttaatatccagcctccaagcccacccacactccatcctccacacatcgcacggcaccgtcttcgagcacttctccttctgcaacgtggagtactgcagcctcaaccggcaactgaacatcgggtgagcgtacggcaggctctccttcgtagccagccacaccacaacctccgccggcggcgactgcccttccacatagctcaccatcctcttgtaggcatcgttcacccactgcactttgttagagccgtccgatataaaccccggacacgtgtctttatccaaactcttcattttctccatgtccgtataccctaaccctcgtacttccatgcacgtgtctgtcacgctttccaccgtcacccacgactccaccgccgccacacgaggcaccaccgccgcacgatctgtcctggacaggctgtcctcgttccagacggaccggttcatcttagggtttaggttcatccacgtaggaatctccctgttatgccaagatccactacctgaaaaacctagagagtctgttttttccggcatcagtggaagagtgacgacatccgtcggattatcatcagtcgaagatccactgttgattaattttctagtgctgttattattcttagggtccttcgcgaccctaatgtacttcctcttgactctcttgcttgcagaaaggacggttttaccatccaccgaagccggaccggagaaagagccgccagccgccggtttcggagcgatcggccggaatctgagcattatctggttgattatcgtcttatccggagcaccagtctcaccgcctgccacgcgccatccatctccggcgtccatccaccctcctcgtacgatgttcccctcctctccctcggatgcctgatctctgtctgtctgtctctctctctctcctttctctctctatctctctctctctctctctcgtctccggaggacagaagcgataatcatagcagtagcgtggtggctgggtgcggaaccaccacgtgtctagggcaccactccagcagttgcgactacccattggcggattcgtttgcttgcagggcccgcctaaagtttggcgtatctaggaagaatttttatatataaaacacataagatgtatatatacttatattattttatgtgtcgtgataagcgttgacgacgtaattggaccaattggtatgtcttatgtattaagctatactaaaaacaaatacacaagttaacacattggtagtgttaccaacacatttattttattctcatataacctttttaattttttacagtgaaatctaataaattaaagaggattaatataaagaaagttgtttcatcataaaattaagtgacaaattaagagtag	1451			15.3926	25.3093	22.413	40.7882	0.966475	8.64619	9.93676		14.564	13.6466	15.8045	24.5021	2.65636	4.02505	4.07714		1.0599	1.77909	9.06192	2.08414	0.16895	1.17851	1.99573		1.54031	1.20652	0.428277	0.72603	0.585496	0.225945	0.0695076
Dhingra_Pear_16_GATCAG_L001_R1_001_paired_trimmed_paired_merged_contig_43008	[BLASTED, MAPPED]	[Theobroma cacao]	0.000149737	0.586274	0.00127761	0.00365261		1.29069e-08	0.759458	2.25474e-06		0.000192706	Dhingra_Pear_16_GATCAG_L001_R1_001_paired_trimmed_paired_merged_contig_43008	[BLASTED, MAPPED]	TRUE	[BLASTED, MAPPED]	TRUE	1	P:biological_process	[Theobroma cacao]	agtaaaatttggataacatcggtaaaaagtcacatctcagtcaactgaaagagaaattacagggtcatgtttcagaattactcatttcccagtgagattaggcaagttaatatgacataacataacaaacataacctcaaacagaagaaacttacactttcattttccagcctaacttagaaacacacagcagttacctctcccatgaccctcaaaacgcttaagcggtttcctatcggttaatccagttccaattaaggacactcagttgaaagaaaagcgattaaaaataagcnnnnnnnnnnnnnnactgctggagcagccaaaggcagttttagtaaccgggtgtagtggaactcaatctgtaaccgttgatgaagaggcgtggacgacattagtcctttcttgagatccgcctgcaactcccttattggaattgcagccaagaagctctttatatactctttgcaggactccttcccttgacagaccacctcctcttcctccttcggctcctctgacttggttatttctgcttctactgtagatttttcttcctttgcattgacctgctggtttctagattcgcctgcttctgccaccacaattggttgatcactggttgtcagtttatcatcagatgattgttcaacatttttcattttgtaaattatcgtgttgctgtcgaattttaagacataggcctggttgcacccttcatagagcctctcccctaacgtgtcgatgatgtagtaagcttcagcttcaaccttgagaatgaagaaatggtcattccagctgacgatgtaaatttgaggtttgccattgctaacacattctgatccagcacggctaatctcatcccaaatgttatcaaatgacattgcaccatgtaaaaagtcaaatcgtccctcgtccacaacctcaggatggaaaaacccaatgaaagatttcccaggaactacagaaagaggacgtattttggcttgaaggactgtttcaagatcaaagtgcttgtcagggaatcgctccctgtaggtctcattttcgcagagattcctccactctaatgagccttctcgaatcaaactgt	1093	GO:0008150-IEA	biological_process-IEA	2.15182	2.5266	4.57297	4.02529	0.149815	1.00261	0.772125		2.72776	2.58241	4.61302	6.19879	0.583896	0.802856	0.956513		0.367825	0.435609	0.510227	0.281287	0.046097	0.0634706	0.126417		0.262325	0.346214	0.319975	0.421469	0.0980879	0.116453	0.0370453
Dhingra_Pear_16_GATCAG_L001_R1_001_paired_trimmed_paired_merged_contig_43009	[BLASTED, MAPPED, ANNOTATED]	Mitochondrial transcription termination factor family [Theobroma cacao]											Dhingra_Pear_16_GATCAG_L001_R1_001_paired_trimmed_paired_merged_contig_43009	[BLASTED, MAPPED, ANNOTATED]	TRUE	[BLASTED, MAPPED, ANNOTATED]	TRUE	1	F:double-stranded DNA binding; C:mitochondrion; P:regulation of transcription, DNA-templated	Mitochondrial transcription termination factor family [Theobroma cacao]	gaattaataccgactttttgaacttaatcatattcaagaaaaaatcaattccaaactttaacttctcctctgaggtcctaagcaaacctggtgttcttctaaacatatccatacattcatcctttgagaaaccaaaaccacaaagcaagtccaattttctactaattgtcccatttcacatacagctaacagtatacagagcatgaacaaacatcccagaattcaacgagaaacccatttccactacccgcgcaacaaggcatctaagtacagattcttgaacaatgaaaagccatggctgcctcttcaacagcatggaaagctgagaaccaacaattccacaactctccatataggcactatttcttaacaatctcgattctgggtcctttgcaactacccaattgcatatgcataaaacccgaatcaaattttaaccattctcatcaatccccaagattttctttagaatttcaatgcagggtagtaactttctgtccaaactaatagtcaaaagtgtgaaattcttggaaatgaacctaggaagatgagaaccaaaaagacccaattgttggaggaactcgagcttaggcctcaaggttttgtcaatattagaaaacaaaaactggggcgagacacgcacagcggattggacatgggtatcagagaatccaagttatcgaagaaagctatgcacagattggggcttttcaggggatatgacccatgagaatcgaatt	740	GO:0008150-IEA GO:0005739-IEA GO:0003690-IEA GO:0006355-IEA GO:0003674-IEA	biological_process-IEA mitochondrion-IEA double-strandedDNAbinding-IEA regulationoftranscription,DNA-templated-IEA molecular_function-IEA	1.11985	0.837371	2.10178	1.7167	0.0567388	0.890799	0.368802		1.5862	1.05508	0.573126	2.17407	0.607105	1.04967	0.777321		0.237492	0.309814	0.348672	0.34647	0.0247319	0.152352	0.0600467		0.124548	0.375736	0.253828	0.255658	0.0113478	0.0858614	0.0558812
Dhingra_Pear_16_GATCAG_L001_R1_001_paired_trimmed_paired_merged_contig_4301	[BLASTED, MAPPED, ANNOTATED]	sufE chloroplastic mitochondrial [Gossypium raimondii]						0.00357244	0.544874	4.8643e-09	0.0187755	0.0095212	Dhingra_Pear_16_GATCAG_L001_R1_001_paired_trimmed_paired_merged_contig_4301	[BLASTED, MAPPED, ANNOTATED]	TRUE	[BLASTED, MAPPED, ANNOTATED]	TRUE	1	F:enzyme activator activity; P:aromatic amino acid family biosynthetic process; P:embryo development ending in seed dormancy; P:thylakoid membrane organization; P:vegetative to reproductive phase transition of meristem; P:iron-sulfur cluster assembly; P:methylglyoxal catabolic process to D-lactate via S-lactoyl-glutathione; P:positive regulation of catalytic activity; P:plant ovule development	sufE chloroplastic mitochondrial [Gossypium raimondii]	ctgcaagctccaaactttcgacattatcttcaattttcgccacgaaacgctcactctcccctccattttcttcctccacaagcaactccttcgccttcctttgcatcaacctcaacatattcaaaaacccattattcctcgacggagtcaggctctgctgcagccccagaagcaccgcgaaatcgggcgaaacccgcaaaacctcatccaccgggcggcccgataacccgctaactagcaaagcagcgagtcccttggtaaggaccgagtcggaatcagcctcgaaaaacacattcttctctgagtcaagatacgccctgacccacacctgcgagacgcatccctccactttgttctgcttcgtcttgtatcgatcatccaacggcttcaaattcttgccgtagaacaggagctgctcgtacttggccttcgggagctgtacagactggaagagcttgacgatttcctggagcttcggagggaggtcctcgacgggctgcagggacgtggagctcg	516	GO:0043085-IEA GO:0009073-IEA GO:0009793-IEA GO:0019243-IEA GO:0010228-IEA GO:0008047-IEA GO:0048481-IEA GO:0010027-IEA GO:0016226-IEA	positiveregulationofcatalyticactivity-IEA aromaticaminoacidfamilybiosyntheticprocess-IEA embryodevelopmentendinginseeddormancy-IEA methylglyoxalcatabolicprocesstoD-lactateviaS-lactoyl-glutathione-IEA vegetativetoreproductivephasetransitionofmeristem-IEA enzymeactivatoractivity-IEA plantovuledevelopment-IEA thylakoidmembraneorganization-IEA iron-sulfurclusterassembly-IEA	8.61831	15.0936	14.2903	18.7731	0.390574	4.35327	2.90489		17.346	19.5318	26.0034	12.9436	6.75367	9.30054	4.38582		0.450646	2.89311	3.30336	1.63102	0.0422809	0.486043	0.624429		0.867333	2.18506	2.86302	1.74734	0.316819	0.380006	0.313985
Dhingra_Pear_16_GATCAG_L001_R1_001_paired_trimmed_paired_merged_contig_43010	[INTERPRO, NO-BLAST]	---NA---						0.000680358	0.522331	1.45556e-10		0.00712573	Dhingra_Pear_16_GATCAG_L001_R1_001_paired_trimmed_paired_merged_contig_43010	[INTERPRO, NO-BLAST]	TRUE	[INTERPRO, NO-BLAST]	TRUE	1		---NA---	agccttcatttaatggaaatcgttacatttaaatcgaatatatataaactgattttgttgttcaaaaacaactatgatctcaaacaataacgttactcgagagcaagtccaagataaaaaaaatgtaagaagagcacctcaagatctcgacattatatcctcccctcgtgcatcgaaagcaaaatttaattcccacaatttcgtacaggaataatttgtaataatgtacataaaacctcctacaagggatgggaacggggaaggtaccgagccactcaataaaaccccgctccgaagaaaaatcgttcccgatagccacataacatgccaccccaaattgagcaaatgaaaaatagaaaaacactgcactgacatcactgtccgtttgaatctc	394			9.53324	7.19878	10.0622	9.60982	0.149191	2.29115	1.7903		13.132	9.96829	9.31519	6.35606	2.31247	2.10999	1.81161		0.519633	0.633768	1.79155	0.784478	0.0464507	0.491588	0.297048		0.610925	1.48626	2.10197	0.822129	0.104955	0.620188	0.150329
Dhingra_Pear_16_GATCAG_L001_R1_001_paired_trimmed_paired_merged_contig_43011	[BLASTED, MAPPED, ANNOTATED]	probable E3 ubiquitin- ligase RNF217 [Populus euphratica]											Dhingra_Pear_16_GATCAG_L001_R1_001_paired_trimmed_paired_merged_contig_43011	[BLASTED, MAPPED, ANNOTATED]	TRUE	[BLASTED, MAPPED, ANNOTATED]	TRUE	1	C:ubiquitin ligase complex; P:protein polyubiquitination; C:cytoplasm; P:ubiquitin-dependent protein catabolic process; F:zinc ion binding; F:ubiquitin conjugating enzyme binding; P:positive regulation of proteasomal ubiquitin-dependent protein catabolic process; F:ubiquitin protein ligase activity	probable E3 ubiquitin- ligase RNF217 [Populus euphratica]	cccctaaaaccatagcttcacaaagggcatcattccacctttctatgacttctttgggaagcattggcatacaagcatcaagttccagcacagccctgcagtccaagccggggcacgatactacgtgaatgtttgcttggattttggatgccacatgcttggttatgcagtcagagcagaaggagtgaacgcagccctcatttcgaaacatctcgtcagcctctttcatctcaacacaaatcccacaaagggtttgtgttg	261	GO:0061630-IBA GO:0005737-IBA GO:0008270-IEA GO:0046872-IEA GO:0000151-IBA GO:0000209-IBA GO:0042787-IBA GO:0031624-IBA GO:0004842-IEA GO:0016567-IEA GO:0032436-IBA	ubiquitinproteinligaseactivity-IBA cytoplasm-IBA zincionbinding-IEA metalionbinding-IEA ubiquitinligasecomplex-IBA proteinpolyubiquitination-IBA ubiquitin-dependentproteincatabolicprocess-IBA ubiquitinconjugatingenzymebinding-IBA ubiquitin-proteintransferaseactivity-IEA proteinubiquitination-IEA positiveregulationofproteasomalubiquitin-dependentproteincatabolicprocess-IBA	1.34554	0.754019	0.183075	0.603792	0.144782	0.965212	0.788256		1.34311	1.60548	1.03291	0.859289	1.3513	0.514779	0.498693		0.717809	0.146323	0.183075	0.314158	0.0482606	0.0835898	0.0804343		0.765624	0.746218	0.215302	0.447545	0.169486	0.158437	0.0851237
Dhingra_Pear_16_GATCAG_L001_R1_001_paired_trimmed_paired_merged_contig_43012	[BLASTED, MAPPED, ANNOTATED]	probable E3 ubiquitin- ligase RNF217 [Populus euphratica]											Dhingra_Pear_16_GATCAG_L001_R1_001_paired_trimmed_paired_merged_contig_43012	[BLASTED, MAPPED, ANNOTATED]	TRUE	[BLASTED, MAPPED, ANNOTATED]	TRUE	1	C:ubiquitin ligase complex; P:protein polyubiquitination; C:cytoplasm; P:ubiquitin-dependent protein catabolic process; F:ubiquitin conjugating enzyme binding; P:positive regulation of proteasomal ubiquitin-dependent protein catabolic process; F:metal ion binding; F:ubiquitin protein ligase activity	probable E3 ubiquitin- ligase RNF217 [Populus euphratica]	acctttctatgacttctttgggaagcattggcatacaggcatcaagttccagcacagccctgcagtccaagctggggcacgaaactacgtgaatgtttgcttggattttggatgctacatgcttggttatgcagtcagagcagaaggagtgaacgcatccctcatttcgaaacatctcgtcagcctctttcatttcaaaacaaatcccacaaaggatttgtgtagatggttgtggtgcccctaaaaccatagcttcacaaagggcatcattccacctttctatgacttctttgggaag	298	GO:0061630-IBA GO:0005737-IBA GO:0008270-IEA GO:0046872-IEA GO:0000151-IBA GO:0000209-IBA GO:0042787-IBA GO:0031624-IBA GO:0004842-IEA GO:0016567-IEA GO:0032436-IBA	ubiquitinproteinligaseactivity-IBA cytoplasm-IBA zincionbinding-IEA metalionbinding-IEA ubiquitinligasecomplex-IBA proteinpolyubiquitination-IBA ubiquitin-dependentproteincatabolicprocess-IBA ubiquitinconjugatingenzymebinding-IBA ubiquitin-proteintransferaseactivity-IEA proteinubiquitination-IEA positiveregulationofproteasomalubiquitin-dependentproteincatabolicprocess-IBA	4.59352	3.05884	3.55289	3.43192	0.140895	1.32441	0.789012		3.26057	3.50216	4.48223	2.49839	1.49349	1.45122	0.859459		1.6115	0.299062	1.49656	1.3076	0.0508004	0.338441	0.0614147		0.816882	0.672324	1.20904	1.37388	0.173135	0.120381	0.0857031
Dhingra_Pear_16_GATCAG_L001_R1_001_paired_trimmed_paired_merged_contig_43013	[BLASTED, MAPPED]	probable E3 ubiquitin- ligase RNF217						0.000402966	0.519719	0.000229312		0.0110112	Dhingra_Pear_16_GATCAG_L001_R1_001_paired_trimmed_paired_merged_contig_43013	[BLASTED, MAPPED]	TRUE	[BLASTED, MAPPED]	TRUE	1	F:ubiquitin-protein transferase activity; F:zinc ion binding; P:protein ubiquitination; F:metal ion binding	probable E3 ubiquitin- ligase RNF217	tctttgatgatgaaaattttgacgagtctgagccagtttcagattccaagtacgcacaagagttgcagttccaagaggctctaatgtcctcttctgcaatcacctcccaatcaattcacaatgacggttcctcttcctcttcatcatcggcaacaacccaagcaacccaagcaatccaatccaacccaatccatgaaatcctattcccaattcaggacacgcaagagtctggtgaatcatcgtcaccacaaccatctacacaaatcctttgtgggatttg	280	GO:0008270-IEA GO:0046872-IEA GO:0016567-IEA GO:0004842-IEA	zincionbinding-IEA metalionbinding-IEA proteinubiquitination-IEA ubiquitin-proteintransferaseactivity-IEA	1.63408	0.648169	1.35027	1.54402	0.0899715	0.794748	0.719772		2.39566	2.96487	1.71559	0.324887	1.61949	0.704777	0.449858		0.57271	0.648169	0.559831	1.03866	0.0449858	0.184265	0.0936453		1.01956	0.668758	0.554217	0.162829	0.368224	0.0396737	0.0519451
Dhingra_Pear_16_GATCAG_L001_R1_001_paired_trimmed_paired_merged_contig_43014	[BLASTED]	probable E3 ubiquitin- ligase RNF217											Dhingra_Pear_16_GATCAG_L001_R1_001_paired_trimmed_paired_merged_contig_43014	[BLASTED]	TRUE	[BLASTED]	TRUE	1		probable E3 ubiquitin- ligase RNF217	tctttgatgatgaaaattttgacgattctgagccagtttcagattccgcgtacgcccaagagttgcatttccaagaggctctaatgtcctcttctgcaatcaccttccaatcaattcacaatgacggttcctcttcctcttcatcatcggcaacaacccaagcaacccaagcaatccaatcccacccgatccatgaaatcctattcccaattcaggacacgcgagagtccggcgaatcgtcgtcaccacaaccatcaacacaaaccctttgtgggatttg	280			1.05037	0.869103	1.10176	0.420056	0.0449858	0.494843	0.28491		0.507858	0.543535	0	0	0.614805	0.0449858	0.059981		0.277022	0.110951	0.285554	0.214309	0.0259725	0.113212	0.128119		0.0362177	0.305965	0	0	0.220894	0.0259725	0.0396737
Dhingra_Pear_16_GATCAG_L001_R1_001_paired_trimmed_paired_merged_contig_43015	[INTERPRO, NO-BLAST]	---NA---											Dhingra_Pear_16_GATCAG_L001_R1_001_paired_trimmed_paired_merged_contig_43015	[INTERPRO, NO-BLAST]	TRUE	[INTERPRO, NO-BLAST]	TRUE	1		---NA---	tatttttattataattataattataattatataacgaactgataaaatcattagaaaataatttataatatttcggattttaataacaatttttgcttggtttcttcttcctttgcttcttatgcggaatccttctccctctcatggcttcaccagcaatccaatttttctctctttcacaagtttcctctcctctcaaacgaaaattttgtccacgaaatttcccctcttaattttcccaggaaaactgtttgtgcattgttgatctgtttatccttctcgcctaattgtttctctggttgtctcaatttattagcatcaattgtaaatttctcaattgccccagtttttt	352			1.97361	1.47141	2.82561	4.44047	0.166993	2.05162	2.36175		0.151626	1.31954	0.597382	1.56169	0.739538	1.46715	1.03774		0.168338	0.378959	1.05506	1.27516	0.0430072	0.113786	0.30574		0.151626	0.434085	0.396334	0.22744	0.239454	0.258043	0.16528
Dhingra_Pear_16_GATCAG_L001_R1_001_paired_trimmed_paired_merged_contig_43016	[BLASTED]	PREDICTED: uncharacterized protein LOC103938429											Dhingra_Pear_16_GATCAG_L001_R1_001_paired_trimmed_paired_merged_contig_43016	[BLASTED]	TRUE	[BLASTED]	TRUE	1		PREDICTED: uncharacterized protein LOC103938429	gtggctgtcctcgttgtcaatttttcttgtcgcgattgttgtatctctttccagatctcaacgttcttattgcacaacaatcttctgtacctcttggatttggaaccgtttggctgggaaattttccttgttctctttcagtgatattacttgctagctgcccaaattgcctctccaaattagttatggaagcttgcatattctgcatgttttgattcattgtctgttgtatcttttgcaggttctgattgctttgttcactgatgcgagtagcctgccaacttgtcaattgcaatttc	299			0.153715	0.358012	0.539928	0	0.0140424	0.0280848	0.0702119		0.436448	0.330494	0	0	0.168509	0.0982966	0.0280848		0.153715	0.183507	0.304821	0	0.0140424	0.0140424	0.0702119		0.242084	0.330494	0	0	1.96262e-17	0.0612093	0.0280848
Dhingra_Pear_16_GATCAG_L001_R1_001_paired_trimmed_paired_merged_contig_43017	[BLASTED, MAPPED, ANNOTATED]	DNA-directed RNA polymerase III subunit rpc1-like isoform X2 [Erythranthe guttata]						0.000962532	0.509724	1.18055e-10	0.00869915		Dhingra_Pear_16_GATCAG_L001_R1_001_paired_trimmed_paired_merged_contig_43017	[BLASTED, MAPPED, ANNOTATED]	TRUE	[BLASTED, MAPPED, ANNOTATED]	TRUE	1	F:RNA polymerase III activity; C:RNA polymerase III complex; P:transcription by RNA polymerase III	DNA-directed RNA polymerase III subunit rpc1-like isoform X2 [Erythranthe guttata]	atgcaattttatctgagaaagctacttgtctttgtacccgtctatcgcaggcaaagttaaagccgcaaatgaatcagacgagtttacacaaattgaaatccgactgctacatgttgcaaagagtacaagcttcccagttaagatgagttccattagtcgagcatgtgcatgatctggtaaccgggccgaatattggattgctgcgaggaccaccccgatgttccagacaatcctcaggtaactgaggtgaaaggcgagccatctagaaatgatggtagagcaaccaaaatgatataagcgtcgaggctgtgtgacacagttctggagaagtgagacactttacaaatcgtttttcttcaaatcaggtaagaatcggttgtggcccataatccagctgcacatctgaacgtggtagtcccaaaactgtgggttgctccagacaagaagaaacactttgcctaactttgaacattccagtgcctatctgcattgggatacccatgatgatgctttcacttacgccttcaatcttgtcaactctcccgtttacactagcattgaataggatatcgtctgtccgctcaa	585	GO:0003677-IEA GO:0016779-IEA GO:0003899-IEA GO:0001056-IBA GO:0006351-IEA GO:0006383-IBA GO:0016740-IEA GO:0005666-IBA	DNAbinding-IEA nucleotidyltransferaseactivity-IEA DNA-directed5'-3'RNApolymeraseactivity-IEA RNApolymeraseIIIactivity-IBA transcription,DNA-templated-IEA transcriptionbyRNApolymeraseIII-IBA transferaseactivity-IEA RNApolymeraseIIIcomplex-IBA	6.4869	5.24627	10.7736	6.87911	0.322975	1.66511	1.47851		11.9083	8.31523	8.13187	6.91535	1.96656	1.75842	0.933038		0.24419	0.161542	2.20821	0.482019	0.0328901	0.310865	0.0881951		0.994093	1.17501	0.988396	0.575476	0.144082	0.465358	0.230007
Dhingra_Pear_16_GATCAG_L001_R1_001_paired_trimmed_paired_merged_contig_43018	[BLASTED, MAPPED, ANNOTATED]	PREDICTED: uncharacterized protein LOC103423810 isoform X1 [Malus domestica]											Dhingra_Pear_16_GATCAG_L001_R1_001_paired_trimmed_paired_merged_contig_43018	[BLASTED, MAPPED, ANNOTATED]	TRUE	[BLASTED, MAPPED, ANNOTATED]	TRUE	1	C:integral component of membrane	PREDICTED: uncharacterized protein LOC103423810 isoform X1 [Malus domestica]	actcctttcagaaggccaagaactttgtgattggctggagatgtctgatttcttgtcctcagtgtatgaaagatcaacagttggaagaaggctggatgagagattcagctttgttagtgacaatgttggaaaggacacacctatcaagaatccaaaagctacacctacaaaagttgtcacaataagcctcatgttctcatttggttttttaccacccgaac	221	GO:0016020-IEA GO:0016021-IEA	membrane-IEA integralcomponentofmembrane-IEA	0.46559	0.203062	0.492586	2.6693	0	0.645949	0.911928		1.76989	2.6564	1.93516	0.638993	2.83078	2.71679	1.36789		0.23326	0.203062	0.246721	1.34166	0	0.115563	0.2055		0.565716	1.4689	0.464111	0.370679	0.434481	0.611504	0.0870621
Dhingra_Pear_16_GATCAG_L001_R1_001_paired_trimmed_paired_merged_contig_43019	[INTERPRO, NO-BLAST]	---NA---											Dhingra_Pear_16_GATCAG_L001_R1_001_paired_trimmed_paired_merged_contig_43019	[INTERPRO, NO-BLAST]	TRUE	[INTERPRO, NO-BLAST]	TRUE	1		---NA---	ttctcatttggttttttaccacccgaactcatatagccctgagcaagatctgctggagggaaaagccgttcaggagctgggaatcacgcggaaaagcaccttctgcgaatccaagcttttgccgagctcaggtgtgatctcggggttcaaatagcgtgagagaaaagaatactataattcctgatatttccgaggttttgaggttcacgtgttttttcggcggttggctgcaggtacttcggccgtaacgattcggtcggaagtgatttgaattgagggggcggtgga	288			13.3174	11.5372	13.3172	14.3959	0.597727	2.60959	3.149		1.02813	0.72752	0.195314	0.475444	0.612306	0.393625	0.306153		1.19062	1.51819	1.84275	0.420579	0.0811709	0.549948	0.587325		0.356905	0.493098	0.195314	0.280607	0.0668081	0.101004	0.0252511
Dhingra_Pear_16_GATCAG_L001_R1_001_paired_trimmed_paired_merged_contig_4302	[BLASTED, MAPPED, ANNOTATED]	sufE chloroplastic						0.00698294	0.509764	1.11682e-08	0.0120064	0.0141331	Dhingra_Pear_16_GATCAG_L001_R1_001_paired_trimmed_paired_merged_contig_4302	[BLASTED, MAPPED, ANNOTATED]	TRUE	[BLASTED, MAPPED, ANNOTATED]	TRUE	1	F:enzyme activator activity; P:aromatic amino acid family biosynthetic process; P:embryo development ending in seed dormancy; P:thylakoid membrane organization; P:vegetative to reproductive phase transition of meristem; P:iron-sulfur cluster assembly; P:methylglyoxal catabolic process to D-lactate via S-lactoyl-glutathione; P:positive regulation of catalytic activity; P:plant ovule development	sufE chloroplastic	gataacccgccaactagcaaagcagcgagccccttggtgaggaccgagtcggaatcggcctcgaaaaacacattcttgtccgaatcaagatacgccctgacccacacctgagagacgcatccctccactttgttctgcttcgtcttgaatcgatcatccaacggcttcaaattcttgccgtagaacaggagctgctcgtacttggccttggggacctctacggactggaaaagcttgacgatttcctggagcttcggaggaaggtcctccaccggctgcagggacgtggagctcgaggcggatgcggacggcggcgtaggggaggaggaggatatggtggggattctttggaaagtgatgtgcctttgggggaaagacagagatgggggttttggggtcttagggttgagaattgaggtagggattttggtggtgaataatcgaaacgacgatgagattgaagaagacgacgacatttttggaggaggagagcgaagagaagagagggacacagtggcagattcagagaattgaagaagatggactcaaaactccccgttttgtcttttactaatgagctgtttatatgttttctgggccttgagtctcacagtaccaaaaaacctgaaaataagtccagtggaatatagggtttgatataaattctctctgcatgacttccat	684	GO:0043085-IEA GO:0009073-IEA GO:0009793-IEA GO:0019243-IEA GO:0010228-IEA GO:0008047-IEA GO:0048481-IEA GO:0010027-IEA GO:0016226-IEA	positiveregulationofcatalyticactivity-IEA aromaticaminoacidfamilybiosyntheticprocess-IEA embryodevelopmentendinginseeddormancy-IEA methylglyoxalcatabolicprocesstoD-lactateviaS-lactoyl-glutathione-IEA vegetativetoreproductivephasetransitionofmeristem-IEA enzymeactivatoractivity-IEA plantovuledevelopment-IEA thylakoidmembraneorganization-IEA iron-sulfurclusterassembly-IEA	12.4078	30.9369	17.7293	26.1649	0.294644	4.82479	3.95313		22.5402	34.528	43.0224	25.9969	8.1027	13.216	5.5307		2.3286	3.2304	0.271884	1.84458	0.0425281	0.897825	0.564032		1.00934	10.0155	5.68632	2.16236	0.607144	0.633685	0.500308
Dhingra_Pear_16_GATCAG_L001_R1_001_paired_trimmed_paired_merged_contig_43020	[BLASTED, MAPPED, ANNOTATED]	ATP-dependent zinc metalloprotease FTSH chloroplastic-like											Dhingra_Pear_16_GATCAG_L001_R1_001_paired_trimmed_paired_merged_contig_43020	[BLASTED, MAPPED, ANNOTATED]	TRUE	[BLASTED, MAPPED, ANNOTATED]	TRUE	1	F:ATP-dependent peptidase activity; F:metalloendopeptidase activity; F:ATP binding; C:mitochondrion; P:proteolysis; F:zinc ion binding; F:microtubule-severing ATPase activity; C:chloroplast envelope; C:integral component of membrane; P:cell division	ATP-dependent zinc metalloprotease FTSH chloroplastic-like	ctgttcctaatctgaccggctgtttgctgagtaaagtttacagggaacctgtggagaagccctgcaagcacagcaacataaaacaaagatatcattgcagagttcaagaatccaccagaccgcttatctggcgacccgaactccacctgattctcaagcatcttctcatatggcgtcttgatatcagttggccttgtcgtcgtgtaaaccaccctcttcgtcggagccacgcttcttaccaaagcctcggattcctgaaacttgctcaccccaccaccactcacttcactttcttgctcacc	302	GO:0000166-IEA GO:0051301-IEA GO:0005739-IBA GO:0016020-IEA GO:0006508-IBA GO:0006508-IEA GO:0016021-IEA GO:0016787-IEA GO:0008270-IEA GO:0008233-IEA GO:0008237-IBA GO:0008237-IEA GO:0004176-IBA GO:0009941-IBA GO:0004222-IEA GO:0005524-IEA GO:0008568-IEA	nucleotidebinding-IEA celldivision-IEA mitochondrion-IBA membrane-IEA proteolysis-IBA proteolysis-IEA integralcomponentofmembrane-IEA hydrolaseactivity-IEA zincionbinding-IEA peptidaseactivity-IEA metallopeptidaseactivity-IBA metallopeptidaseactivity-IEA ATP-dependentpeptidaseactivity-IBA chloroplastenvelope-IBA metalloendopeptidaseactivity-IEA ATPbinding-IEA microtubule-severingATPaseactivity-IEA	4.33758	5.0757	3.76799	5.22426	0.180737	2.44691	2.61374		1.0797	1.83902	1.22987	2.15617	1.04272	0.597824	0.931493		1.4307	0.363688	1.78353	0.700388	0.0367836	0.523347	0.123572		0.0885492	1.05492	0.45349	1.47667	0.096322	0.123572	0.180737
Dhingra_Pear_16_GATCAG_L001_R1_001_paired_trimmed_paired_merged_contig_43021	[BLASTED, MAPPED, ANNOTATED]	CCA tRNA nucleotidyltransferase 2						0.00123177	0.427445			0.00890463	Dhingra_Pear_16_GATCAG_L001_R1_001_paired_trimmed_paired_merged_contig_43021	[BLASTED, MAPPED, ANNOTATED]	TRUE	[BLASTED, MAPPED, ANNOTATED]	TRUE	1	F:RNA binding; F:tRNA adenylyltransferase activity; C:mitochondrion; P:RNA processing; P:gravitropism	CCA tRNA nucleotidyltransferase 2	cttcgggtgtcccatacttatgcacagtaggaatgcggctattctcacaatactcttcacaccttaagttgacaaaatcaatccaccaatcacatatgtgcatcctcgcggtttccaaatgtttggattgatcaggattgcatggaattacagcgattccctgagcctcttccccgacgtgcaacaaatagtcttgaaccttgtctacaaattcactccccaacatgttgtccaaggaaatatcaatgtcatagcactcctttcccagaagcttatcgcggacccatccgccggcaacgcgaagctgattctgtaggccgaaacggcggagcgtcccgagtagccggtcaaatattttctgctctgtttcattgagttggacgttgtccctgacttgtacgggcgggcgagacggcaccgccatgattgctctgcaagggtaaaacccgaaccctaaggttagggttttggtgggaagattacgggtgtggaaggttcgacggagcgcgggaagaaagatagggtggcagcaggtgaaagcggttttgaaagctagtctcat	562	GO:0004810-IEA GO:0016779-IEA GO:0003723-IEA GO:0005739-IEA GO:0009630-IEA GO:0006396-IEA GO:0016740-IEA	tRNAadenylyltransferaseactivity-IEA nucleotidyltransferaseactivity-IEA RNAbinding-IEA mitochondrion-IEA gravitropism-IEA RNAprocessing-IEA transferaseactivity-IEA	0.611518	0.350176	2.46236	1.6432	0.0224128	0.455728	0.216657		0.781192	1.12548	1.04594	2.38994	0.15689	0.112064	0.485611		0.0633223	0.0679544	1.12594	0.28977	0.0129401	0.134684	0.0821804		0.343312	0.298992	0.174386	0.545899	0.0564044	0.0224128	0.0325651
Dhingra_Pear_16_GATCAG_L001_R1_001_paired_trimmed_paired_merged_contig_43022	[BLASTED, MAPPED, ANNOTATED]	transcription initiation factor TFIID subunit 9-like [Malus domestica]	0.00192826	0.41207		0.0134542							Dhingra_Pear_16_GATCAG_L001_R1_001_paired_trimmed_paired_merged_contig_43022	[BLASTED, MAPPED, ANNOTATED]	TRUE	[BLASTED, MAPPED, ANNOTATED]	TRUE	1	P:RNA splicing, via endonucleolytic cleavage and ligation; P:DNA-templated transcription, initiation; P:transcription by RNA polymerase II; P:embryo sac egg cell differentiation; F:protein heterodimerization activity	transcription initiation factor TFIID subunit 9-like [Malus domestica]	cctccacacccatcgactttagtagtgtcttcacaatcttggcgtctctgggcaagtcctcatcttcccctgccattttctagttctgggtacttatgttaggctggcctggagcaatgggatgggctaaacctctaaactactgaacctttttattttcctttcaagactccagcaaatgcatcaaggataatagacactacagaaagaatgggct	217	GO:0003743-IEA GO:0009560-IEA GO:0046982-IEA GO:0000394-IEA GO:0006352-IEA GO:0006366-IEA GO:0006413-IEA	translationinitiationfactoractivity-IEA embryosaceggcelldifferentiation-IEA proteinheterodimerizationactivity-IEA RNAsplicing,viaendonucleolyticcleavageandligation-IEA DNA-templatedtranscription,initiation-IEA transcriptionbyRNApolymeraseII-IEA translationalinitiation-IEA	0.880462	1.47848	2.40287	3.13566	0.0967436	2.86361	2.39924		1.71995	1.91279	2.28151	2.31222	2.88296	3.11514	3.28928		0.441172	0.767353	0.49359	0.340381	0.0386974	0.184575	0.15479		0.138662	0.22361	1.21097	0.929185	0.44502	0.184575	0.0697628
Dhingra_Pear_16_GATCAG_L001_R1_001_paired_trimmed_paired_merged_contig_43023	[INTERPRO, NO-BLAST]	---NA---											Dhingra_Pear_16_GATCAG_L001_R1_001_paired_trimmed_paired_merged_contig_43023	[INTERPRO, NO-BLAST]	TRUE	[INTERPRO, NO-BLAST]	TRUE	1		---NA---	ggtacaagacgaggtgagctatctactttctttctctccatcttagttatgtttgatttatcatgaaattagctgtgtaagtttcaatttctttgatttgggtcctcaattttttatccgggtaagcttaatttaggatttaggactcagttcttccattaaaggcgaaggctgacatcactgacatcaaatctacaattccaatcaataagttcttgattttcatcgaccagaatgggttttgtattgtggaaataaatagggtttagggttctttttgtccagtggacaaaattagaatataaatttcgaacctttcgtgttctttgaaatgtgcaaatttccagtaagctgtggagattgagttggggtgtgaatcagaatatgggttttctatgggaccctttttt	410			1.46106	0.668975	1.0089	0.909924	0.030722	0.419867	0.266257		0.563483	0.993054	0.803405	0.57514	0.0716846	0.174091	0.112647		0.237562	0.334655	0.0974662	0.076301	0.0177373	0.178552	0.125839		0.0895308	0.422602	0.475673	0.416368	0.0409626	0.0570176	0.0102407
Dhingra_Pear_16_GATCAG_L001_R1_001_paired_trimmed_paired_merged_contig_43024	[BLASTED, MAPPED, ANNOTATED]	Lysine-specific histone demethylase 1 isoform 3 [Theobroma cacao]											Dhingra_Pear_16_GATCAG_L001_R1_001_paired_trimmed_paired_merged_contig_43024	[BLASTED, MAPPED, ANNOTATED]	TRUE	[BLASTED, MAPPED, ANNOTATED]	TRUE	1	F:L-amino-acid oxidase activity; F:DNA binding; C:nucleus; P:transcription, DNA-templated; F:methyltransferase activity; P:auxin biosynthetic process; P:inflorescence development; P:methylation; P:cotyledon development; P:oxidation-reduction process	Lysine-specific histone demethylase 1 isoform 3 [Theobroma cacao]	ccaacttcttcgtgcaatctgctatcatctccataccaagttgatgcatgtaattgaaatggacaaagcaacctgctttgagagaattcattatacttccatttgcatccaaaatggttgtccctgttgcactgaccaaacataattgcatttcacgatgcccggttcaacaggcaacaaacatgccctttcttccattgctccttctaaatcactgaaatgcttgtaggcagtttcattcagaagatccgatttgattctatctgtgagccaccacttccaagcgtacgctttaaattcatccaggaacaacagaattctgcatgtactgtacggaagtccatgcacaaacacaggccaatcaacccaagggaccatcaagatttcattgtgggcttcgctgccatgtgcctctcaatcaatgtatccacaaatgcacggatcttgttcctgcgcttgaaatcaagaaactcataaacagccatggctttttctgagtctgtggccagctccatgaccttggtagcacttttcttcatgattgacttgtatccctctctatctatttttttagctttataaaggggcataagcaatgaagccacataatcgacaacagcctgcttgatattatctgctcctcgatgatgactttttaatgactccttgttcatggtaacttgggaaacagagctctcatttacaggtccttcattcttccagctgtgttttctcgaagtcgtatttgaatcttcctcgtcatttatatacggtgctgaatggaaaaaatcagggtctgctgcagctgcttgagattgccacatctcaatggcatgataatcctttatcccggcactaccagctgtatcaacccatgctcttgtataaatactgctgtcgacagcagcactctctcctgagtgctctctgaaattcgtttgactagcagtctcatttggattgctccgctgggagaggttatcgactgacattcttgaactatcaatattgacgcaagcagcagagaaatcaacagaccaatccctaactttgcagttcctggagtctatttctgatacacaatcttgtctacccaaaacaccaccagacc	1111	GO:0003677-IEA GO:0006351-IEA GO:0016491-IEA GO:0001716-IEA GO:0055114-IEA GO:0010229-IEA GO:0008168-IEA GO:0009851-IEA GO:0032259-IEA GO:0005634-IEA GO:0048825-IEA	DNAbinding-IEA transcription,DNA-templated-IEA oxidoreductaseactivity-IEA L-amino-acidoxidaseactivity-IEA oxidation-reductionprocess-IEA inflorescencedevelopment-IEA methyltransferaseactivity-IEA auxinbiosyntheticprocess-IEA methylation-IEA nucleus-IEA cotyledondevelopment-IEA	10.6285	8.52024	11.5698	12.9703	0.253205	2.50938	2.62275		9.06474	7.03645	6.29792	7.82651	1.40963	1.20556	1.19044		0.991422	0.849448	3.15546	1.1591	0.0608202	0.270707	0.679696		0.466136	1.39732	0.712002	1.21118	0.144204	0.212039	0.219941
Dhingra_Pear_16_GATCAG_L001_R1_001_paired_trimmed_paired_merged_contig_43025	[INTERPRO, NO-BLAST]	---NA---											Dhingra_Pear_16_GATCAG_L001_R1_001_paired_trimmed_paired_merged_contig_43025	[INTERPRO, NO-BLAST]	TRUE	[INTERPRO, NO-BLAST]	TRUE	1		---NA---	gttatctcagctatccactatgaccaagtatacatagcaagtaaaaactatagcagcaaaaagatctcacgtatataaatcttacataaactttgtttttgtacagtgtcttctcccttcaatgatcttatccagaaaaataaaatgagcatgttaatgatactcacatgtgtaaaatgctaacctacggtctaaagttaactaagttttttagtgtaaaatccctcatttcattgcatttcgattgatcac	252			0.590699	0.240063	0.412965	0	0.0499842	0.616471	0.316566		0.165357	0	0	0	0	0	0		0.0253131	0.240063	0.208539	0	0.0499842	0.164096	0.0166614		0.165357	0	0	0	0	0	0
Dhingra_Pear_16_GATCAG_L001_R1_001_paired_trimmed_paired_merged_contig_43026	[INTERPRO, NO-BLAST]	---NA---	0.00498257	0.439085	0.0155661	0.0186494							Dhingra_Pear_16_GATCAG_L001_R1_001_paired_trimmed_paired_merged_contig_43026	[INTERPRO, NO-BLAST]	TRUE	[INTERPRO, NO-BLAST]	TRUE	1		---NA---	aaacgatatggttgtcaagcgggcccttaagttaaaggccctagtgttaaagaaaactgttagcatctattattgaaaatacctgccaagaaaagatgaaaataaaatattaggcatatgagtgtaagcttacagaaacttagtttttgcacatttcttctcccttcaatgacagtttgtttcttatccagaatagcaaattacagtgacccaatgtctattaaaaacttggagaagggactcaattagtcaacgaacaagtgcctcacactttcatattaaagatcaaaatgagaaaaccaagccgaactcttcgaaattcgttggcacacatgcgtcattcgctcaattgaatgtataatgcatacttagatacaaccattcaaacaattgttatagattgacataagcctccaaacttcaaaaaaattgaaaccttaaaaaagcaaaaccttttttccttcatatttgtactgtttcgatta	485			2.06112	1.94323	3.96977	3.10342	0.354939	1.7747	1.58424		4.22833	2.60018	1.77723	2.22162	0.978247	1.26393	0.502109		0.322511	0.0417305	0.69574	1.04232	0.082583	0.450167	0.0912077		0.208613	0.717253	0.155272	0.992353	0.0624269	0.581571	0.070861
Dhingra_Pear_16_GATCAG_L001_R1_001_paired_trimmed_paired_merged_contig_43027	[BLASTED, MAPPED]	PREDICTED: uncharacterized protein LOC103965306 [Pyrus x bretschneideri]											Dhingra_Pear_16_GATCAG_L001_R1_001_paired_trimmed_paired_merged_contig_43027	[BLASTED, MAPPED]	TRUE	[BLASTED, MAPPED]	TRUE	1	F:molecular_function; C:cellular_component; P:biological_process	PREDICTED: uncharacterized protein LOC103965306 [Pyrus x bretschneideri]	gcattcggtttgcttgccttgcaatctgccaccagaataaaccaaagcaatctctttcgcattcccggatcctactttctgcaagcaccaaaggaatcatcctggccagcatacttcgcccctctctcgtttgaggttcacccttgatgcataatctgcaactggttacttggcaaactagntgggaaaggatttggtatgaaccttgaaacgagcatcagcaaataaaaatttgaaactttgaccccgcattctcaacatccaagtagttcacatcaactgcaacttccccaagatcatcttcgtatatagtccttgcaatatttacatattcaggtatgagatccttatatatgattccatctggacgggcatccagcgctacaaggacacctggtgctgccc	405	GO:0008150-IEA GO:0005575-IEA GO:0003674-IEA	biological_process-IEA cellular_component-IEA molecular_function-IEA	7.61353	4.02037	6.11234	6.99489	0.352481	1.94901	2.21856		5.17999	3.38712	3.97002	2.23789	1.39956	1.36846	0.933038		0.788005	1.2405	2.58042	0.232782	0.0725696	0.274287	0.252242		0.236245	0.988319	0.165231	0.498636	0.241578	0.279911	0.155506
Dhingra_Pear_16_GATCAG_L001_R1_001_paired_trimmed_paired_merged_contig_43028	[BLASTED, MAPPED]	T-box 41 [Theobroma cacao]						0.000180276	0.578586	2.22473e-07	0.00477789		Dhingra_Pear_16_GATCAG_L001_R1_001_paired_trimmed_paired_merged_contig_43028	[BLASTED, MAPPED]	TRUE	[BLASTED, MAPPED]	TRUE	1	F:molecular_function; C:cellular_component; P:biological_process	T-box 41 [Theobroma cacao]	tatgatgattcaatgaacttgcgaaacatcctctggcttgctccattgccaagcgattcaaccaaagcttgggcagcaccaggtgtccttgtagcactggatgcccgtccagatggaatcatatataaggatctcatacctgaatatgtaaatgttgcaaggactatatacgaagacgatcttggggaagttgcagttgatgtgaactacttggatgttgggaatgcagggtcaaagtttcaaatttttatttgctgatgcttgtttcaag	271	GO:0008150-IEA GO:0005575-IEA GO:0003674-IEA	biological_process-IEA cellular_component-IEA molecular_function-IEA	4.21137	1.33712	1.77912	2.14973	0.263385	1.27045	2.0606		7.59024	5.22966	2.37847	3.37715	1.78172	1.85919	0.821142		0.26404	0.874004	0.668833	0.23695	0.0409913	0.0558617	0.19413		0.440173	1.29461	0.0565221	0.436362	0.446894	0.336243	0.182663
Dhingra_Pear_16_GATCAG_L001_R1_001_paired_trimmed_paired_merged_contig_43029	[INTERPRO, NO-BLAST]	---NA---											Dhingra_Pear_16_GATCAG_L001_R1_001_paired_trimmed_paired_merged_contig_43029	[INTERPRO, NO-BLAST]	TRUE	[INTERPRO, NO-BLAST]	TRUE	1		---NA---	tccagacaaaattctgaatcgttcactgcaaaattagtagctatatcagattacaaaataaaaaataaagactgagcaaaacacattatgggcagtcatggatctcatattttgtaactgacgtcactacataacatgccccaaggttttatactttattagatattgggagattctaatcactcttgctactcgtcatggatccaagttcgggtgttggacctcccaggttttcattacaagaaaacttgtttgtaaaatgatgctaatcaggttttttcataaccgggaggtccaacatcaactatttaaaaatcaagttacagattgatcttaatccgggtctagattactagtacgatggcacgaggaatgggcaaaatcctagtctggcatggccaatgcactagtttatactcagattaaaatcaatctgaaacctgaattttaaatttatcgatgaaaaaacctgaacatgggctgctctctaa	491			0.209563	0.214608	0	0.199314	0.00855126	0.119718	0.0684101		0.0960446	0.100629	0.107319	0.0889476	0.102615	0.0256538	0.0427563		0.104991	0.110784	0	0.100212	0.00855126	0.0226245	0.0226245		0.0960446	0.100629	0.107319	0.0889476	0.0296224	0.0148112	0.0226245
Dhingra_Pear_16_GATCAG_L001_R1_001_paired_trimmed_paired_merged_contig_4303	[BLASTED, MAPPED]	sufE chloroplastic						0.0229955	0.490493	0.000415834	0.0417755	0.0265918	Dhingra_Pear_16_GATCAG_L001_R1_001_paired_trimmed_paired_merged_contig_4303	[BLASTED, MAPPED]	TRUE	[BLASTED, MAPPED]	TRUE	1	F:enzyme activator activity; P:aromatic amino acid family biosynthetic process; P:embryo development ending in seed dormancy; P:thylakoid membrane organization; P:vegetative to reproductive phase transition of meristem; P:iron-sulfur cluster assembly; P:methylglyoxal catabolic process to D-lactate via S-lactoyl-glutathione; P:positive regulation of catalytic activity; P:plant ovule development	sufE chloroplastic	gctctcctcctccagaaatgtcgtcgtcttcttcaatctcatcgtcgtttcgattattcaccaccaaaatccctggctcaattctcaaacctaaaaccccaaaacctccatccatctctttccccaaaagatccatcactttccaaagaatccccactatatcctccgcctcccctccgccgccgtccgcatccgcaacgagctccacgtccctgcagcccgt	223	GO:0043085-IEA GO:0009073-IEA GO:0009793-IEA GO:0019243-IEA GO:0010228-IEA GO:0008047-IEA GO:0048481-IEA GO:0010027-IEA GO:0016226-IEA	positiveregulationofcatalyticactivity-IEA aromaticaminoacidfamilybiosyntheticprocess-IEA embryodevelopmentendinginseeddormancy-IEA methylglyoxalcatabolicprocesstoD-lactateviaS-lactoyl-glutathione-IEA vegetativetoreproductivephasetransitionofmeristem-IEA enzymeactivatoractivity-IEA plantovuledevelopment-IEA thylakoidmembraneorganization-IEA iron-sulfurclusterassembly-IEA	2.03558	3.82994	2.06919	4.68713	0.150625	1.97695	1.50625		3.74893	7.32095	5.7649	3.48278	3.7468	5.2907	2.29703		0.471717	1.17395	0.306231	1.14313	0.0498145	0.24621	0.412933		0.387155	2.72594	0.321147	0.806512	0.370871	0.587304	0.342548
Dhingra_Pear_16_GATCAG_L001_R1_001_paired_trimmed_paired_merged_contig_43030	[BLASTED, MAPPED]	external alternative NAD(P)H-ubiquinone oxidoreductase mitochondrial-like											Dhingra_Pear_16_GATCAG_L001_R1_001_paired_trimmed_paired_merged_contig_43030	[BLASTED, MAPPED]	TRUE	[BLASTED, MAPPED]	TRUE	1	F:calcium ion binding; F:oxidoreductase activity; P:oxidation-reduction process	external alternative NAD(P)H-ubiquinone oxidoreductase mitochondrial-like	atggagaactgccacttcttgaaggttattttcttgaaaaccttgtatttgtattaatcaatatattcttgtaagttttctcctgtgaaattaaatccccacatcagctaccgctggtagcataaagaaagtgaatggagttttttcaccaggtttgttagttgatgttggcatctttgttttattcgtctcgggaaattacttcatgcaggaagtagaagatgctcaaaagattcgaaggactgttattgactgctttgaaa	263	GO:0016491-IEA GO:0005509-IEA GO:0055114-IEA	oxidoreductaseactivity-IEA calciumionbinding-IEA oxidation-reductionprocess-IEA	0.740749	0.460044	0.181683	0	0	0.0478936	0.0478936		0.475324	0	0.398824	0	0.0478936	0.0957872	0.0159645		0.15439	0.460044	0.181683	0	0	0.0276514	0.0478936		0.475324	0	0.199419	0	0.0276514	0.0731586	0.0159645
Dhingra_Pear_16_GATCAG_L001_R1_001_paired_trimmed_paired_merged_contig_43031	[BLASTED, MAPPED, ANNOTATED]	hypothetical protein CICLE_v10010881mg [Citrus clementina]											Dhingra_Pear_16_GATCAG_L001_R1_001_paired_trimmed_paired_merged_contig_43031	[BLASTED, MAPPED, ANNOTATED]	TRUE	[BLASTED, MAPPED, ANNOTATED]	TRUE	1	C:integral component of membrane	hypothetical protein CICLE_v10010881mg [Citrus clementina]	caacaggaaacttcaatttcttgctcccaacaaattttgaaacattaagactaataattttgccgcacggtatcacaaagacttatcagttttgtgtcttcacatggaaaaatcctagcatacaactgttgtgtacaaactccctccaataaaactattcacattactggcatgtgaggcattgaaacttgaatgtgagagggcttttcaaaggattatcccggacctacaagaggtattgatggtgattctcaaatatcgcagaacagaatgtgatacgatgagatagaatccaatagaaacaaagacacagggaacgggcttgcatcacaggttgcattcaagaaacatttacttctcctgggctttaaaatatcgacaattttacacaacccatttgagaaacagaaaaacaaacagatgtagtaaatgactatccctcaagtccatgcctactgtgaccacgtcatgctcctcccacacaaaactagcagctctagaaggaaaatgtgttggtagcactaagggctacaaacactaaagagacagtccattggacagatgacagaagcatggaaacacaaggttgctgacatagtcaaatgccatgcatatacatctcataaagagggctcatcaacttgcttcaagaaggtactcacaggcgcattctatgacccttcctcagctaatcagcttgtacgcaattgcctatggttctcaaagacctcagcagtattattagctcgaataagttcacaaacatgtttacttacgcaaatgtaagaacttcagataagatatttcctatttggatgctcaaaaataagtacattcctccaatgaaattaaactggtcccaatgtatgtcattggagaaaatttttctgtataactatcacactgccacatggtggtactaatgcacgcattgaaatctcaaaaatttctcgtgtcggttggtagttttatcagtcctatcaacaaatagaaacgaaaaaagtcacctttt	1012	GO:0016020-IEA GO:0016021-IEA	membrane-IEA integralcomponentofmembrane-IEA	0.693459	0.859688	1.51164	0.543884	0.0165955	0.170104	0.107871		0.662457	0.263684	0.415079	0.357579	0.145211	0.0912754	0.0539355		0.262477	0.230435	0.332969	0.13603	0.0165955	0.0433156	0.0109769		0.235323	0.139526	0.226799	0.112697	0.027206	0.029918	0.0354481
Dhingra_Pear_16_GATCAG_L001_R1_001_paired_trimmed_paired_merged_contig_43032	[BLASTED, MAPPED, ANNOTATED]	G-type lectin S-receptor-like serine threonine- kinase RLK1											Dhingra_Pear_16_GATCAG_L001_R1_001_paired_trimmed_paired_merged_contig_43032	[BLASTED, MAPPED, ANNOTATED]	TRUE	[BLASTED, MAPPED, ANNOTATED]	TRUE	1	F:protein serine/threonine kinase activity; F:ATP binding; P:protein phosphorylation; C:integral component of membrane	G-type lectin S-receptor-like serine threonine- kinase RLK1	gtcattcttgaatagctggtgcagattattctgcttatagcaatcgtacgcccaatcagctagtatcatttgatcttcatcctctgccgctggctcaaaatgcttcctgcagaaaataatctcaaacaacaaaattccgaagctgtaaacatcaaccttggccgtgataggtaacctattaaaccattcaggggccacataacctttcgttcccctgattccagtcgtggttcgagtctggcccattctcaaaagcttggccagtccgaagtcagaaattcttgccacaaaagagtcatcgagaacaatgttttgaggcttgatgtcacagtgtacaatttggctgcagcactcctcatgcaaatacaacaaccctcttgcaattcccagtgcaattttccttctctggtaccagtttggcatcgactctccaaaaaggaacctgctaaagatccgttgctcataaactcatacacaagaattcggtgctctccctcgtaacaaaatccaagtagctggactaaatttctatggtttgttctgccaatagcacttacttccgcttcgaattccaaatcattttctccgaccctagtgactaagcttttgactgcaacgctcttctcattattagaggctaaaactcctttgaaaacaattgcagaagcaccgcgtcctacttcatccttgaattcatttgtagcgttttttagctcgtcataagtgaaatgcttcaaat	739	GO:0000166-IEA GO:0016020-IEA GO:0016021-IEA GO:0016310-IEA GO:0004672-IEA GO:0016740-IEA GO:0016301-IEA GO:0004674-IEA GO:0005524-IEA GO:0006468-IEA	nucleotidebinding-IEA membrane-IEA integralcomponentofmembrane-IEA phosphorylation-IEA proteinkinaseactivity-IEA transferaseactivity-IEA kinaseactivity-IEA proteinserine/threoninekinaseactivity-IEA ATPbinding-IEA proteinphosphorylation-IEA	1.01223	0.348166	1.54489	1.28629	0.0852233	0.755647	0.409072		0.289361	0.278151	2.25665	0.122193	0.295441	0.0852233	0.0284078		0.148008	0.0876122	0.301235	0.690694	0.0260362	0.0892927	0.125638		0.201373	0.139385	0.12774	0.0611945	0.0640279	0.0170447	0.015032
Dhingra_Pear_16_GATCAG_L001_R1_001_paired_trimmed_paired_merged_contig_43033	[BLASTED, MAPPED, ANNOTATED]	partial [Oryza sativa Japonica Group]											Dhingra_Pear_16_GATCAG_L001_R1_001_paired_trimmed_paired_merged_contig_43033	[BLASTED, MAPPED, ANNOTATED]	TRUE	[BLASTED, MAPPED, ANNOTATED]	TRUE	1	F:DNA binding; F:DNA-binding transcription factor activity; C:nucleus; C:mitochondrion; P:transcription, DNA-templated; P:regulation of transcription, DNA-templated; P:multicellular organism development; F:2-alkenal reductase [NAD(P)] activity; P:oxidation-reduction process	partial [Oryza sativa Japonica Group]	tcattttcaaaatgaaacatcttcatgtaccaagtaaatgataacataaagtatcattttcaatcgacaaaattttgtaatcaaacccatatatgtacacacacacacacacacacacacacacatacatatatatatatatatgcacgtagaaaaatcatttatttccctagtactaacaaaattagtagtgtatatatatgtaatatatatatatatatatatatatataattacacttttggatttggaggaggaagcaaccataccctgaatatatccaaggctaatgaaagacttgacttgtttgtgtactcttcgcaggccacattgttgttacattcagggtggttatcgtagctccagctggcaggttaaccaccttggtcatgctgttgtaggcatccaccatctggggtctgcctctccaagccctgcccaaatatgtgtcactgctgaatgcccaagatagagatccttatttccagtaacctttccaatcctggctagccatcttccatgttgatgacatcttgtaattcttctgtacatttacgcccctcttgagaatccactgcttttcc	584	GO:0003677-IEA GO:0003700-IEA GO:0007275-IEA GO:0006351-IEA GO:0032440-IEA GO:0016491-IEA GO:0005739-RCA GO:0006355-IEA GO:0055114-IEA GO:0005634-IEA	DNAbinding-IEA DNA-bindingtranscriptionfactoractivity-IEA multicellularorganismdevelopment-IEA transcription,DNA-templated-IEA 2-alkenalreductase[NAD(P)]activity-IEA oxidoreductaseactivity-IEA mitochondrion-RCA regulationoftranscription,DNA-templated-IEA oxidation-reductionprocess-IEA nucleus-IEA	1.85032	1.35653	3.41065	3.29948	0.136601	2.3294	1.61045		0.172141	0.091391	0.180458	0	0.158169	0.122222	0.0790845		0.143021	0.160807	1.23258	0.857119	0.0471447	0.357239	0.153694		0.0865623	0.091391	0.180458	0	0.0729655	0.0471447	0.0359475
Dhingra_Pear_16_GATCAG_L001_R1_001_paired_trimmed_paired_merged_contig_43034	[BLASTED, MAPPED, ANNOTATED]	photosystem II core complex s chloroplastic	0.00347735	0.477191		0.0318888		2.58309e-05	0.674398	0.000971703		0.0424805	Dhingra_Pear_16_GATCAG_L001_R1_001_paired_trimmed_paired_merged_contig_43034	[BLASTED, MAPPED, ANNOTATED]	TRUE	[BLASTED, MAPPED, ANNOTATED]	TRUE	1	P:rRNA processing; C:photosystem II; C:chloroplast stromal thylakoid; P:plastid organization; P:photosystem II assembly; C:integral component of membrane; P:cysteine biosynthetic process; F:manganese ion binding; P:regulation of protein dephosphorylation	photosystem II core complex s chloroplastic	tcacaccctaagacctcatcctgttaatttggttcaaagccggttgtagaatgttgtaaagcacccacagaatcgccggagccaccacaaacagcaacaactgccccctattgtcgccagcggaggcatcagccgcaatcatggcgaattctccagcggacgcctcgggggtcaagacgaacccagaagcagccaacccaccgagcccgagcccgacgatcacgctcttgtttgtcatgc	240	GO:0016020-IEA GO:0019684-IEA GO:0016021-IEA GO:0009523-IEA GO:0019344-IEA GO:0006364-IEA GO:0010207-IEA GO:0009533-IEA GO:0030145-IEA GO:0015979-IEA GO:0035304-IEA GO:0009657-IEA	membrane-IEA photosynthesis,lightreaction-IEA integralcomponentofmembrane-IEA photosystemII-IEA cysteinebiosyntheticprocess-IEA rRNAprocessing-IEA photosystemIIassembly-IEA chloroplaststromalthylakoid-IEA manganeseionbinding-IEA photosynthesis-IEA regulationofproteindephosphorylation-IEA plastidorganization-IEA	2.68748	0.193958	0.234519	0.216323	0.0174945	0.244922	0.349889		3.8581	2.87447	0	0	1.06716	0.419867	0.122461		0.231193	0.193958	0.234519	0.216323	0.0174945	0.046286	0.092572		1.95121	2.23216	0	0	0.197153	0.109253	0.046286
Dhingra_Pear_16_GATCAG_L001_R1_001_paired_trimmed_paired_merged_contig_43035	[BLASTED, MAPPED, ANNOTATED]	photosystem II core complex s chloroplastic											Dhingra_Pear_16_GATCAG_L001_R1_001_paired_trimmed_paired_merged_contig_43035	[BLASTED, MAPPED, ANNOTATED]	TRUE	[BLASTED, MAPPED, ANNOTATED]	TRUE	1	P:rRNA processing; C:photosystem II; C:chloroplast stromal thylakoid; P:plastid organization; P:photosystem II assembly; C:integral component of membrane; P:cysteine biosynthetic process; F:manganese ion binding; P:regulation of protein dephosphorylation	photosystem II core complex s chloroplastic	gcatgacaaacaagagcgtgatcgttgggctcgggctcggtgggttggctgcttctgggttcgtcttgacccccgaggcgtccgctggagaattcgccatgattgcggctgatgcctccgctggtgacaatagggggcagttgttgctgtttgtggtggctccggcgattctgtgggtgctttacaacattctacaaccggctttgaaccaaatcaacaggatgaggtcttagggtgtgaggtgatgaggggcttttgtgatgggtgcgatggcacaattgttgatgaacttgcttgtaattgcaccttgtgttaatggcatattaatattctctcttttttccattagcatctttttttcttgaattctctgtgttcgggggatgttattatt	394	GO:0016020-IEA GO:0019684-IEA GO:0016021-IEA GO:0009523-IEA GO:0019344-IEA GO:0006364-IEA GO:0010207-IEA GO:0009533-IEA GO:0030145-IEA GO:0015979-IEA GO:0035304-IEA GO:0009657-IEA	membrane-IEA photosynthesis,lightreaction-IEA integralcomponentofmembrane-IEA photosystemII-IEA cysteinebiosyntheticprocess-IEA rRNAprocessing-IEA photosystemIIassembly-IEA chloroplaststromalthylakoid-IEA manganeseionbinding-IEA photosynthesis-IEA regulationofproteindephosphorylation-IEA plastidorganization-IEA	8.86529	3.34289	6.06062	8.80523	0.0959087	2.65347	1.3001		1.03911	0.396328	0	0.110846	0.500857	0.0745957	0.106565		1.52019	0.725064	1.7484	0.84899	0.0488343	1.01215	0.16748		0.275015	0.234844	0	0.110846	0.0384226	0.0106565	0.0281945
Dhingra_Pear_16_GATCAG_L001_R1_001_paired_trimmed_paired_merged_contig_43036	[INTERPRO, NO-BLAST]	---NA---											Dhingra_Pear_16_GATCAG_L001_R1_001_paired_trimmed_paired_merged_contig_43036	[INTERPRO, NO-BLAST]	TRUE	[INTERPRO, NO-BLAST]	TRUE	1		---NA---	tggtattatgattttgattctcaatctcttgattgatatttttgataaaaaaaaaaaaaaaaagtgaaatggtcgcagatttaggtgatgaagggaacgatggggggttgttgggatttccgacaaaaagtgggtgagtttggaagtggtggtggtggagatatcttggtttgccggaggtgtttgcagggagacggtgaatcggtgatggaagggagaaaagtggggcccaaacctgaaaattacactggtgtgacccgtatttgacaaagtgtttacttgggtacagagtctatccataattgggacccatattaagtatttgagaaagtgtgtactgggccagggtagagactcagtcaatgcagacttgttctctgttttttaagcgagtttcccagcatttctcaacaaataaacattaataaataattacacaacaattttatgacaatttctcaagcaaatttaccgaaaattatacgat	487			0.909264	0.187734	0.974798	0.762282	0.0086215	0.181051	0.250023		0.388826	0.219179	0.792902	0.565074	0.0775935	0.0948365	0.318995		0.165664	0.0939142	0.206647	0.419881	0.0086215	0.0395087	0.127003		0.0983151	0.10959	0.469831	0.0137098	0.0258645	0.0456207	0.0524425
Dhingra_Pear_16_GATCAG_L001_R1_001_paired_trimmed_paired_merged_contig_43037	[INTERPRO, NO-BLAST]	---NA---											Dhingra_Pear_16_GATCAG_L001_R1_001_paired_trimmed_paired_merged_contig_43037	[INTERPRO, NO-BLAST]	TRUE	[INTERPRO, NO-BLAST]	TRUE	1		---NA---	gcagacaaactcttccgtttctgaggtgaattttcactctaattttgcattccttaccgttttcgttgctgtaattgttcgatttttcaaaggaatttgttttttttctggttcttctagctcttgattttacggtgtgaatcggttggagttttaatttttcttgaatttccgactgaaacttgtgtgatttgatttgaaatcgtataattttcggtaaatttgc	226			0.235956	0	0.249047	0.2033	0	0.0185782	0.0743127		1.28269	1.12819	1.44397	1.19152	0.0928909	0.167204	0.20436		0.235956	0	0.249047	0.2033	0	0.0185782	0.0491533		0.388293	0.586064	0.4472	0.670186	0.0669846	0.0321784	0.0185782
Dhingra_Pear_16_GATCAG_L001_R1_001_paired_trimmed_paired_merged_contig_43038	[BLASTED, MAPPED]	SPA1-RELATED 4 [Cucumis melo]											Dhingra_Pear_16_GATCAG_L001_R1_001_paired_trimmed_paired_merged_contig_43038	[BLASTED, MAPPED]	TRUE	[BLASTED, MAPPED]	TRUE	1	F:protein kinase activity; F:ATP binding; P:protein phosphorylation; F:oxidoreductase activity; F:ligase activity; F:2-alkenal reductase [NAD(P)] activity; P:oxidation-reduction process	SPA1-RELATED 4 [Cucumis melo]	aagatgtttgtctaaattacctcattagtctctgagcctgtagcaatataaccatcagaaactgacaaccccacaaagttctgcaacaaggaaaacacaaataagctataaatcatagaccactaggcccatattaaacttgcatctaatagacgaaactaatgcatcacagctaaaagtaatattgtgtagatgcaaatggctaacttcgaaaaactgtataaaagaatttacttgtttacaaacgatgctctttagcagttttccttcataaatatccataacaatgaagattggaattgaatgacaagcttttgcagttaaagaactcgtggtggaaaactttggtcatccgaaagggtcaaaaagttttaaattagtatattggtcaatggagaacaatatatcattgttcaccacacgggttatgttatagaatcagactattttggagggtttgaaatatttacacgaaaacatttgatgcaaatgttatcatgtatttaagcttctgaaatattttgcatctagtagaacacaaaattatcacataccattctcacatcaatctcataaagtatgcctagaattgctatgatataataaatgagtggcagtaccttcacatttgtgtggccggtgaatgatagaattggagtgtcaatgacccgagatgaggacattgacaaatcccaaagcttcac	704	GO:0032440-IEA GO:0016491-IEA GO:0055114-IEA GO:0004672-IEA GO:0016874-IEA GO:0005524-IEA GO:0006468-IEA	2-alkenalreductase[NAD(P)]activity-IEA oxidoreductaseactivity-IEA oxidation-reductionprocess-IEA proteinkinaseactivity-IEA ligaseactivity-IEA ATPbinding-IEA proteinphosphorylation-IEA	1.11204	0.713518	0.890023	0.473146	0.0238561	0.172957	0.178921		1.1117	0.682286	0.376475	0.386701	0.113316	0.286273	0.0417481		0.13627	0.0701458	0.0419488	0.141877	0.011928	0.0605282	0.0473379		0.156851	0.347399	0.265788	0.104138	0.0215036	0.0536762	0.0259966
Dhingra_Pear_16_GATCAG_L001_R1_001_paired_trimmed_paired_merged_contig_43039	[INTERPRO, NO-BLAST]	---NA---											Dhingra_Pear_16_GATCAG_L001_R1_001_paired_trimmed_paired_merged_contig_43039	[INTERPRO, NO-BLAST]	TRUE	[INTERPRO, NO-BLAST]	TRUE	1		---NA---	ttgtttggataactggcgctagccgcggaattggtatctcaatcttcttcttcgattttctatcttcaattttctgcagattattagctttcgtaaagcctcagttacttgtctttgttattgtcaccattttcatacttttcattgttattatcaccaccgtttgtatcattactattattctggcaacaatgacgttgagggatggtaaatgatgacagttatcaagtacatggacaatgtttccgtacataagtttagttgttgtagcaacaaaactgtatatttgcctacttcccaatggatagtgcatatcatgttgctgcaatgttacgtatacattcatgaggatgattcttttatctttgttgtggtttgtatctggtgaaagttgcccaaatactttgaaccaatgttcccctcaatttcgtctcaattgtcattttccatgcgtaaactttctcacttttctctctgtaacgtttgtgtgaaggggagattcttgctaagcaactt	516			0.968501	0.468363	1.33267	0.633959	0.0244109	0.122054	0.146465		2.42357	1.44806	0.945687	0.631992	0.227835	0.252246	0.0488217		0.262398	0.158917	0.251556	0.068008	0	0.0140936	0.0244109		0.494919	1.01872	0.321995	0.248305	0.0861135	0.141873	0.0140936
Dhingra_Pear_16_GATCAG_L001_R1_001_paired_trimmed_paired_merged_contig_4304	[START, CURVED, BLASTED, MAPPED, ANNOTATED]	transmembrane 9 superfamily member 11						2.93424e-13	0.831415	1.41731e-14		2.18517e-05	Dhingra_Pear_16_GATCAG_L001_R1_001_paired_trimmed_paired_merged_contig_4304	[START, CURVED, BLASTED, MAPPED, ANNOTATED]	TRUE	[BLASTED, MAPPED, ANNOTATED]	TRUE	1	C:integral component of membrane	transmembrane 9 superfamily member 11	agaatttagcaaaactggacgaaacactgttattagaacgaactaagttccctaacacgataaaaatgaaaagtaacacaggatagaacatctgtaaaagtttgcacattgatcaccggtaactcttctttacgtgccgatcttttgagttgctaaacattcttcagtccagcttcaccgaagagaacaggtagtgcacgaaccagaatgaagagagcaacccgactgtgcctgtcgcaagcatgatcgccacaaccatgaggagcgaataccccaagtaaagagttgcagagacaggtccgctcaggctcttgagatcgaagacaaggtagtttacggagtacaggaaaatgtatatggcaaccgaaccagaagcaaagaatgacttccaccaccatttccagtcctccacacaaagatgcatgtaggttagaaccagagatacctcagcacagaccacaacgagaaggatcaatacgatgaagagaaacccaaacacgtaatagacacggcccatccaaatgctagacatgataaagaagagctcaatgaatagggtgccaaaggggagagtgccagccccaagaaccaacagccaggacgggtatttctgcgcagggatttccctaggaatttgattggttcgaactgggtactctatgtgaggtgccttggccccaaggtatccaccaacaagagtaaggggaacagaaatgcagaaccacagcaaaaggagaataacaaagatagaaaagggaatggctcctgtgctgtgactaccccacaacaggaaattcaaggtggtcagaatcaaaaaggcaattccggggaagaaacaagcgaccttccatgagaccgaaacccatcccttgtgatctccacagccaattgtcctccaaagacgaacagcaacataaccagctgcaccaccaaggatcataaagaaaaacagcatacctgtaacaagtgttccacgagaagcaggcgacatgaaccccaaagcagcaaaaagtatggtcaccactgccatcccaaggatctgaacaccatcaccaaccattatacacaacagggcaggattgcttggagcacggaaaacatcccctacaacaagcttccagccagacagctcctcattcatctgtgcttgcgcctctttgtcaagctcttcataacgagtaagatcccgccgaacagttctcaagaagatcacaaggacaataccagcaaggaaagtaatcaccatcagagaattgagaatagagaaccaatggactttggatccctccatcttcaaataagcatcccaccgtgagggccacttgatgtcactctcctcgaattcaacctcatatgtgaacacgaccgactgcttttcattaatcggcattgccacagtggtgggatcacactgtacctttgcagggtacttttcatacattttcaacttcttcacagaatccacattgtgcatgaaactgcaaggtatcacctcaaacccaacaatgatataaccaggctcatctgaatctgatttagcaactgctgggatcacctccgacccatcgccagtacccatcacacgtgctacgttgggctcttcatatttatgaacaagcaccttaaactttaaatggttaaacacatagtacacatccttaaccttaattcccacaggataccctgtccaccgcaacaaaaatccctccttcttggtataccggatcgcaggcaaattatcaagaatcagattgacctgatacatctcatcaatcctctgcttcaagagactgaacttatctgccgacaacggacccgtctcacacaagaagatctcagtctcattggtgtgcatcttaaaccgatacggagagctctcaatgcggtcccccataaggaactcaccgagattctcggcactgtccttaacaccatctgggggctgacaaaaggggagactgtaatagctatagggcagctcggtatcgatggaagtcagagaattcaccttcacccctaagttgctcccaacaaggtacttgtgaggataactacccggaaggtaaaacccatatccggattcaaaaatcaacaaaatggtaaaagcacagatcgtgaatcgatgagaaacgtccattctt	2141	GO:0016020-IEA GO:0016021-IEA	membrane-IEA integralcomponentofmembrane-IEA	31.0456	44.4802	42.2334	43.3427	0.590285	7.03243	5.42631		54.5209	49.3847	38.5518	23.027	10.9487	8.11102	3.68879		4.37598	1.95809	7.04194	1.59847	0.110814	1.27754	0.372094		2.05092	6.24195	1.14454	3.3841	0.717152	1.35309	0.248237
Dhingra_Pear_16_GATCAG_L001_R1_001_paired_trimmed_paired_merged_contig_43040	[INTERPRO, NO-BLAST]	---NA---											Dhingra_Pear_16_GATCAG_L001_R1_001_paired_trimmed_paired_merged_contig_43040	[INTERPRO, NO-BLAST]	TRUE	[INTERPRO, NO-BLAST]	TRUE	1		---NA---	ctaagctgcattagtcattgttggtgttgtggttgctggtgttaattggccttttagggagttgaagaccttcaattatagaggaatacagaaactgggattaaaattcaatttctctgtgcacaggacagtttaaagattaaaattctacacactttctagccctaaattttcctgggaaacaaacggaaagtgaaagaaatcatacctggtcagcgagagcagacgcgatcggcaagtttggcggatcatgctggcagagatatctggtgagaaaaggaaagcaaa	288			0.344746	0	0.165912	0.159534	0.0437361	0.364468	0.204102		0.327485	0	0	0.1619	0.262417	0.189523	0.160366		0.17379	0	0.165912	0.159534	0.0252511	0.0385717	0.0145787		0.327485	0	0	0.1619	0.0437361	0.0811709	0.0635471
Dhingra_Pear_16_GATCAG_L001_R1_001_paired_trimmed_paired_merged_contig_43041	[INTERPRO, NO-BLAST]	---NA---											Dhingra_Pear_16_GATCAG_L001_R1_001_paired_trimmed_paired_merged_contig_43041	[INTERPRO, NO-BLAST]	TRUE	[INTERPRO, NO-BLAST]	TRUE	1		---NA---	attcactacccgataaataaaacccattttttaatttttttttaattttatggattttggtgtgattttgttttttgatgttttctcggtgattgaattttgggtttctagccgtccccaattttagtcgacccaggcagcaaagagagtttgcccccgtttgctttccttttctcaccagatatctctgccagcatgatccgccaaacttgccgatggcgtctgctctcgctgaccaggtatgatttcttagactttccgtttgtttcccgggataaatttagggcttgcatgt	295			0.168031	0.152124	0.190795	0.155748	0.0284656	0.51238	0.426983		1.08672	0.723663	0.532501	0.760252	0.540846	0.668941	0.199259		0.168031	0.152124	0.190795	0.155748	0.0142328	0.0652228	0.0493038		0.35088	0.361832	0.306472	0.395964	0.102634	0.121605	0.0711639
Dhingra_Pear_16_GATCAG_L001_R1_001_paired_trimmed_paired_merged_contig_43042	[BLASTED, MAPPED]	disease resistance At4g27190-like	7.17508e-06	0.681983	8.58526e-08	0.001455							Dhingra_Pear_16_GATCAG_L001_R1_001_paired_trimmed_paired_merged_contig_43042	[BLASTED, MAPPED]	TRUE	[BLASTED, MAPPED]	TRUE	1	F:nucleotide binding; F:ATP binding; P:defense response; F:ADP binding	disease resistance At4g27190-like	aagggcgaatctcctacgagccaggataaaagatgggaagactcttgtcattttagatgatgttttggaaagaattgactttgaggctgtgggacttgtcggtgtgccgaactgtaatttattgttgacatctagagaaagaaaagttttattctatgatatgcgtatgcaaaacaattttgaacttgggtttttaacagaaaaagaaagttggaatttgtttgagaagatggcaggtgatgttgttaaagacaaccgtatactgaaggaagcaacccagctagcaaagaaatgtggtggtttgccggttttggttgtcgcagttgcaagtgctttaagggaaagtagtttggaggaatggaaagatgcgttgagaagtttcaaaagatttgacaagaaagagttgaatgaaaaagcattcttggctctaaagtggagttacgaacaattggaggatcaagagcttaagcaattgttcttgctttgtggaagtaacagcaatgttctcagtgacttgttgaagtatagtatgggtttgggtttgataaaaaatgttgagacagtggaagaggcacggacttcattgaatataatggttaaaaaattaaaaaattcttgcctattgcaggacagctatgacgatagaactgttagaatgcatgaacttgtacgagatgttgctgtccggattgcaactgatgatcataaagccttttcaagagcatatggagatgaggtgaaacaatggccagctgaggatttctttgaaaaatgcactaggatgtccttaagcagttgcaagatccccaagtttcctgaagtaccttgggaatgcccagaattaaaattgttggtcttggagaatgatgatattggtcactcccaggaaatcccaagcgaattttttgaagggatgaaagaactcgaagtgttggatgtaaccagattcagtattccgtcactacctcgatctcttcaatccctaaagcatctccacacattgtgcttagatcaatgcgagttggtagacataactcttgttggacagctaacaaacttgaaaattcttagcctactaaagtccaagattaaagagttgcccaaagaaatagggcaattgactcggctacaattattggatttgaccggttgctctgaacttgttctgatctcacctggtcttatatcaagcttgacaagactagaagacctgaggatgggaatacaaagctttaagcaatgggagggtgaaggtcccactagcggaggaagtaatgctattgtttcagagctgaagcacttggctgaactaactgcattagacatacatgttccagatgctaaccttcttccggccaacttgttctccgataagttagaaaggtacaccatacttattggtgattgttgggagtatcctgacacgtacggaacctcctctaacatgctaaaactcaagctcaccaggagaaatcaattcgaccgaggtataaagttgctggtaaagagatgtgagcaattgtacttggacgggaaggagagtgggaatgttatttcctttctatttgacagtgatgctgtggaacaactgaagtgtctccatgttcaaaacaacaacgaaattacatatgtcattaacttcgtcagttggagttattcccataataccttccccaacctggaatctctaactcttgaagaccttgtgactttggaaagtgtatgttatgggcaacttgtaggtgagccctttcaaaagttaaaatctttgacacttcggaatctaccgaagcttattggtttcttttccaaagacaagcgaacgattggtacagatgccgacgaaatcgttttggaggaagaagttggtggaccaccgagacttttcagtaatggagaggttaagatgcccaacttaacaaccttgactgtgcatcaatgtgatagtttacgatttttgttttcgagttccatggctaaatgtctcagacaactcaaaaatctcaagatatctaattgtcaaatcatggaagagatggtagaaaatgtggagaatgcaaatgacatgtttgataagctaagccgtctagagttacaacatcttccaaacctcactagattcagctcaggaagttacattaaatttccatctttggcgtatttggatctagacaattgtactaaactggagacattcatctttggtgctgagagtgaaaatattacaaccaacaaagaagaaagagatattgagctctttgatgaaaaggtaggatttcctagcttgaaggcgttgtacatatgggacttacctaagttgaagacaatattccacaaccaacttcattcagattcttttggcaagctcataattatggatgttcgtagatgtcacagtctgattaatatctttgggccaagtatcatgggaagattgaatgctctagagtccttaaaaataatgcagtgccagtcactacaagtggtatatgactcatcatctatcactcagttgaacggtattgattgtccaaatctaaattcagttgagatatgctcatgtgagagtttgaaaaatgtatttcctgcctcagtggccaaagatcttaagcagctaagcaagttcagcgtcaagaattgtggtttaatggaggaaattgttgtgaaggaagaaggaccacaaacaacgtatgaggagttcgagttccctaaagtaacagctatggaatttgataatctaccacaacttcggagtttctatccaagtttgcatgtttctaattggccatcactcaacacattaaagttcaggaaatgtggtggtgtgaagatttttgctgctgaattttcaacatatcaagacaagtttaagttgggccacccaataccaacggaacaacctttctttttaattgagaagggcaagtcattcctcaacttggaagagttgatgttgaacgagatcacggagatttggtatgaaccgtatggtccactcccgatagagttgttgagcaaagtaaagtcaatttattttgctacttcacatcccaagtcagatgttttctttgagaatttacagaatattgaatatctctgtgtgctctctgctccttggaaagaattatttgtccacgaccaccaaggaagtagtagaggggaaacacatgaagttgagaccctcccacgtgtaaagattttgtggctcaacgatatgccggagctgatacatctaggaatggaaaactcccaaccagggggccctgtttttccaaacttggaagttctatgtttgaaaaaatgtggcagattagagaatctagcttcaactttgatatcctttcggaatataaccgctttgaccatatggagctgtcacggaatgcaatacttaataccttattctgtggctaaggatttgcagcaactcaagaatatggaagttaagtcgtgtgaaagaatggtagaaatagtggcaagcaacggagatgactcagaaaatgagattactttcagttgcttgcaacatttgacactttctggtctaccaaatctgcaaggcttttgcacaggaaattgcattgtcaaagtcccatccttaggaactttggatgtcgaggactgccagctgatcaagttaaagatttctcctgatgggttactccaaagtgatccaagaccagaaagactacaaatagcaaactgatgatgctaagtgatttagaggagagtgatcctaatcaaactgagcagctgatgattgtggattcaaacgtaaatgttacaattgcatgactctctaccaaaaaggaatcctcatttttggctggcgtgttaagttttttcctcgtgtgtgtgtgattgcgtgtttgtgtgttattttcctcttccttttgtttttccttttaaagaaagaaatatcagcctggagagcagactggaaggcactctaatctgttgtttccacggaaaccacattggtgtgttcaaatttttagatggagaaaactatgctacttggagtcaaaggaaatacgcattggaaatcctagaggatgcacgctatcttggctttggcgttgttgtggttgcttgctctaactattttctgttctcccctcaatggtctgtgcccagccttgcttccctggccgatctcatcttgtttgacataagcctgcaagctgcggtctcaatgcaatttgggaaggcactgatgcctattccatgtcatattatgctcgtattgacttgtgtgtttcgtcgtaaaagtgtgatttgtatttggagctttgttcgctgcattttcgattttggtgtttgggaaataatgcttgtgcgatttctgtaaatattgatgcatttgacgtggtgattgtgtgcacatgtctactgaaactgctttatactagagtgtgcttataactggattgttaattttcttcat	4447	GO:0000166-IEA GO:0043531-IEA GO:0005524-IEA GO:0006952-IEA	nucleotidebinding-IEA ADPbinding-IEA ATPbinding-IEA defenseresponse-IEA	7.83952	4.95475	3.41736	2.14587	0.0944158	0.861072	0.98098		0.240938	0.329802	0.0605109	0.0409122	0.118964	0.0481521	0.0226598		1.47175	0.340127	1.53901	0.245556	0.0328833	0.221084	0.102261		0.0651636	0.0574347	0.0314502	0.0205047	0.0294359	0.0156	0.00283247
Dhingra_Pear_16_GATCAG_L001_R1_001_paired_trimmed_paired_merged_contig_43043	[START, LINEAR, BLASTED, MAPPED, ANNOTATED]	ras-related RABA1f	1.56445e-06	0.682813	3.20385e-12		0.00074543	2.01792e-11	0.841088	1.03384e-10	5.61395e-05		Dhingra_Pear_16_GATCAG_L001_R1_001_paired_trimmed_paired_merged_contig_43043	[START, LINEAR, BLASTED, MAPPED, ANNOTATED]	TRUE	[BLASTED, MAPPED, ANNOTATED]	TRUE	1	F:GTPase activity; F:GTP binding; C:cytosol; P:intracellular protein transport; P:nucleocytoplasmic transport; P:small GTPase mediated signal transduction; P:metabolic process; C:membrane; P:vesicle-mediated transport	ras-related RABA1f	caaatcgaatcaaaggaaaaaacaagaacatatccttaacatcctaaattttgcgctaaacatagacaagctttcgagcatctgaagcatagtgttcaaagagttaatatcctgtcgagaaagcaatttcgttgagtcaggtcaacctctgtgtatggacatgacctcgcccgatagaacgtcaaaaggcactcgaaaaattccggcaaattttacgtagagcaacacccgacttgcttcacagctgatacgtcgtcctttcccccgacattgattgtttgtcctttgggcaaggctgctgggtcatccccaatgtcaagggccttccggctcataacgcggtagatttgggtcagcacttcggtgaaagcattgtcgacgttcatagactcgagggcagacgtttccatgaaaaaggtgttctctcgttcagcaaacgccttagcgtcatcagtggaaacagctcgcaagtgacgcagatctcccttgtttcccactagcatgatcacaatgttggcatctgtgtgatcgcgaagctccttcagccatctctccacattctcaaatgtaacatgacgagtaacgtcatagacaagtaatgccccaacagctcctcggtagtatgcacttgtgattgcacggtacctttcttggccagcggtgtcccaaatctgggccttgacgatcttctcatcaacgtggatacttctggtggcgaactcgacgccgatggtggacttggactcgaggctgaactcgttcctggtgaacctcgacagcaagttggacttgccgacgccggagtcgccgatcagcaccaccttgaacaagtagtcgtagtcgtcctcggctctgtacgcccccatctccttccccaaaattcaattactgcaaaaatgggctgaatctttgtcgtctttttgttcttgggttttgtctttttctttcgatttggaaggaatgagagggagttttgggatgatgggttcgatgggtttttggcaattagtttaataaataatgaagaatcatggcggtggaggtgtgtatgtgagttatggggtgaatgggttttgttagattctgagagaaatatatagcaaaatggaggttgaagacggcaacccaaccaaagcaagctggaatgattaacgacccccggtcccaattaaaagctctcaacctttgtacctttggtcgcaccaactaaagaaattgtattgttat	1227	GO:0006913-IEA GO:0000166-IEA GO:0005525-IEA GO:0005525-ISS GO:0016192-IEA GO:0003924-IEA GO:0005829-RCA GO:0016020-IEA GO:0008152-IEA GO:0007264-IEA GO:0007165-IEA GO:0015031-IEA GO:0005622-IEA GO:0006886-IEA	nucleocytoplasmictransport-IEA nucleotidebinding-IEA GTPbinding-IEA GTPbinding-ISS vesicle-mediatedtransport-IEA GTPaseactivity-IEA cytosol-RCA membrane-IEA metabolicprocess-IEA smallGTPasemediatedsignaltransduction-IEA signaltransduction-IEA proteintransport-IEA intracellular-IEA intracellularproteintransport-IEA	14.1447	16.2915	10.6577	7.98506	0.472222	3.93176	4.031		26.462	19.8064	10.6694	6.0285	7.18599	7.27838	3.46638		1.60093	0.846967	1.47241	0.810464	0.0601515	0.383558	0.348345		2.97133	4.92998	1.12373	0.464237	0.803287	0.218493	0.280658
Dhingra_Pear_16_GATCAG_L001_R1_001_paired_trimmed_paired_merged_contig_43044	[START, CURVED, BLASTED, MAPPED, ANNOTATED]	AAR2 homolog						2.46264e-16	0.865922	5.61063e-11		1.60253e-05	Dhingra_Pear_16_GATCAG_L001_R1_001_paired_trimmed_paired_merged_contig_43044	[START, CURVED, BLASTED, MAPPED, ANNOTATED]	TRUE	[BLASTED, MAPPED, ANNOTATED]	TRUE	1	P:spliceosomal tri-snRNP complex assembly; P:mitotic cell cycle; P:protein folding; P:response to heat; P:response to high light intensity; P:response to hydrogen peroxide	AAR2 homolog	agcttccttgtccatgacagaagatctccgtcaacaactgaggcatcttgcaccaacaaaaaaaattccttgaaaagacggtgcaaaaagctatcagcagaaaaccatgattcatctaacaatgatgacgcaatgcttgtgtctgtgcaacctttctgaagtccatgtttcaattgatagtagatgactttaataaactttgcaaatagcagacttcttgtacggaaaggagcttcagtgcatccaaataaaagactgaccaaggacttccattgtagaaatgcttcaagtgattggcccatcaaaaatgcaataaaggcaaattgcagctctgcaagaagcaggtcctcagaaccaccataatcttctagcagtacactttctaacaattgtgtcttgtcaagattcaaagaagtaagttgttggccctggattccttttcgtttgataacacgaggaattgatgtgtagtaacatcctctcatctgagacttgtcactgggtgttgagaacttgctagcattcaactgctcatctagagctttctccatcgttgtgttaggagtgtttatacgcattgcagattcagatgcaatagtaatttctcctccaatgggttcaatccgttggatgatgctctttgtaacgtagctagataattgtttccaatctccatactggcttagattataaggaccaagatgtctgtcaaactccaaacttctaactgcttggcagtatctctcttcctcttcttctggtactttgactaatcgttcgtcttgttgatcccacttacgaacaattacctccgatggcccggcatcaagaaaaaacccgataattggcgcaaactccttgccatctctcgtggatgagctatagtacacaaaatgaggaccaggaggaatcatctttatgcctttgaattccgggcccacagaaaacatctgagtgtcaatgccgatgagggtgtgctgaggcacgtcgaggaagagaagcgtcacgcctcgcttcacaagctccagcgccgtttcggaatccatcgaagtttctgcaattttttgttggacttcaaagttgtcgctctgaagttctgaacaccttcccgcttagaaagctctggtaaacgaagtgggtgctccgacagtccagaagcctcttctaatatgggcctcgaagaggtatgaaagaaggcccaagatctaagccccttgggcatcggcctactctaatcatatagt	1244	GO:0000244-IBA GO:0009408-IEA GO:0006396-IEA GO:0009644-IEA GO:0042542-IEA GO:0006457-IEA GO:0000278-IEA	spliceosomaltri-snRNPcomplexassembly-IBA responsetoheat-IEA RNAprocessing-IEA responsetohighlightintensity-IEA responsetohydrogenperoxide-IEA proteinfolding-IEA mitoticcellcycle-IEA	7.25498	10.1845	8.24991	7.18047	0.155256	1.62344	1.48506		7.80706	6.74637	3.99317	2.35947	1.2758	0.745905	0.411767		1.45632	0.564838	0.841358	0.944428	0.0243385	0.0806509	0.0561735		0.0769605	0.928288	0.406315	0.207005	0.151881	0.023626	0.0221323
Dhingra_Pear_16_GATCAG_L001_R1_001_paired_trimmed_paired_merged_contig_43045	[INTERPRO, NO-BLAST]	---NA---											Dhingra_Pear_16_GATCAG_L001_R1_001_paired_trimmed_paired_merged_contig_43045	[INTERPRO, NO-BLAST]	TRUE	[INTERPRO, NO-BLAST]	TRUE	1		---NA---	accgcctacataagaacaacttgcctaagttgaagtgcattgtgaagaacatgaatataattctccaaataacatacagaacaatgaagggtgacataagacataggaaactgaaagatacgaattttcggcgagctttctaagttccattatacatgataacaaaggctcttgtttactgcatagtcagattgtgcacatgtgaaccgacaggttgtgcaaagatgatattagaaggaacaattgtgattacctgctttaaactataatcagcatgctcttctacctccattaagg	297			0.1669	0.709579	0.881475	2.02185	0	0.381697	0.155506		0.656047	0.346064	1.44692	1.6817	0.339286	0.763395	0.551341		0.1669	0.366296	0.356746	0.640559	0	0.122429	0.0282739		0.416647	0.173418	0.771834	0.374817	0.0882851	0.160565	0.112208
Dhingra_Pear_16_GATCAG_L001_R1_001_paired_trimmed_paired_merged_contig_43046	[INTERPRO, NO-BLAST]	---NA---											Dhingra_Pear_16_GATCAG_L001_R1_001_paired_trimmed_paired_merged_contig_43046	[INTERPRO, NO-BLAST]	TRUE	[INTERPRO, NO-BLAST]	TRUE	1		---NA---	atatatatatatatatatattaatcacttactacacaaccaaaagtgcatagtactgatttttccgttgagccaagcaatttcttttctgcccaagatcttgtgataaactaataaaaccatctcactgctgtcacagcacctagcacaaattggcctgggaaaatctctggttttagtttctaaaactcaatgtagtgtgcggagctgtcttgtcatatttttatatggttgaaacgtgttaaagacactatc	254			0	0.183267	0	0.542667	0	0.0991812	0.082651		1.09522	0.210127	0.221459	0.183572	0.115711	0.115711	0.0661208		0	0.183267	0	0.542667	0	0.0286311	0.0437348		0.30546	0.210127	0.221459	0.183572	0.0437348	0.0437348	0.0661208
Dhingra_Pear_16_GATCAG_L001_R1_001_paired_trimmed_paired_merged_contig_43047	[INTERPRO, BLASTED]	RST1 isoform X2											Dhingra_Pear_16_GATCAG_L001_R1_001_paired_trimmed_paired_merged_contig_43047	[INTERPRO, BLASTED]	TRUE	[INTERPRO, BLASTED]	TRUE	1		RST1 isoform X2	atgcatctcacttctagtgggacaggcaatgccccttatgtttgcacggtagtgactgtgataaggtgcctttcacaagctcctaggcttccaaccttggattggggtgctatcatcagacgctgcatgagatacgaagctcaggttgctgagttgtttccaacagacgtatctcttgaaaagggatcccttagggaggaatgtgtaaagttctcattggttcatgcaaataagtttgatccacttctaagtttccttgatgagctctctgacttgtccagattcagaacacttgagttaaagctgcaatcttgtattctcggtcatcttgtagatctcatcaaagtattctcaggttcaaggct	365			2.61767	0.54376	1.59292	2.10965	0.0690192	0.563657	0.494638		1.59042	1.74378	1.60208	0.755778	0.494638	0.414115	0.299083		1.11996	0.11676	0.67661	0.767847	0.0345096	0.146863	0.102243		0.337161	0.68071	0.362704	0.226807	0.0982834	0.110933	0.057516
Dhingra_Pear_16_GATCAG_L001_R1_001_paired_trimmed_paired_merged_contig_43048	[INTERPRO, BLASTED, MAPPED]	ER lumen -retaining receptor-like isoform X2											Dhingra_Pear_16_GATCAG_L001_R1_001_paired_trimmed_paired_merged_contig_43048	[INTERPRO, BLASTED, MAPPED]	TRUE	[INTERPRO, BLASTED, MAPPED]	TRUE	1	C:endoplasmic reticulum; C:endoplasmic reticulum membrane; P:protein retention in ER lumen; P:transport; P:protein transport; C:membrane; C:integral component of membrane; F:ER retention sequence binding	ER lumen -retaining receptor-like isoform X2	gcacaagctgaggaagtatagcaacagcttctaaatataacgaaaatgtccacaagacctgatccacattatcaaagagcataaaaggaaattaagtaggattaaactaaaagatgcaaagccagccaaaaagtttgaattagtgcttagcagtgacaggcaccaaatatgaataaacagcaactgaaagaatatgcaaagggacctccttgacggtgaatttctcattgattattagg	239	GO:0005789-IEA GO:0016020-IEA GO:0016021-IEA GO:0015031-IEA GO:0005783-IEA GO:0006810-IEA GO:0006621-IEA GO:0046923-IEA	endoplasmicreticulummembrane-IEA membrane-IEA integralcomponentofmembrane-IEA proteintransport-IEA endoplasmicreticulum-IEA transport-IEA proteinretentioninERlumen-IEA ERretentionsequencebinding-IEA	0	0	0.219987	0	0	0.052703	0.0175677		0.174352	0.206731	0	0	0.122974	0.105406	0		0	0	0.219987	0	0	0.052703	0.0175677		0.174352	0.206731	0	0	0.0351353	0.105406	0
Dhingra_Pear_16_GATCAG_L001_R1_001_paired_trimmed_paired_merged_contig_43049	[INTERPRO, BLASTED, MAPPED, ANNOTATED]	probable serine threonine- kinase WNK3 isoform X1											Dhingra_Pear_16_GATCAG_L001_R1_001_paired_trimmed_paired_merged_contig_43049	[INTERPRO, BLASTED, MAPPED, ANNOTATED]	TRUE	[INTERPRO, BLASTED, MAPPED, ANNOTATED]	TRUE	1	F:protein kinase activity; F:ATP binding; P:protein phosphorylation	probable serine threonine- kinase WNK3 isoform X1	ggagtaaagccagcatcgttggcaaaagtgacagatcctggagttaaagcattcatagaaaaatgcattgtgaaagtttcagaacgcttgcctgcaaaagaacttcttatggatccttttctccaatcagatgacgatcgggaaagtataactcgctctctacgacccaatcattattcagatgcagaaggcagttctgatgagattgatattgagacaaaggatacggacccttctcatgagacaaatcgagacttcagtgtgcaaggtcagaggaaagatgacacgatatttctgaaattacgaatagcagattctacaggtcatttccgaaatattcactttccatttgacattggggaagacactgcaattgctgttgccagtgaaatggttcaagagttagacctgacagatcaagatgtttcaacaattgctgaactaatcgactccgaaatccattcccacattccagattggccgatcggagaaaattctggagatcatattgatggtgaggcctcaactccttatagccatgcttctgagtataaggaggatgcttcccccgtgatacatgaggcccttctttctagtagtcttgcgttagaaagattgccttcaggccgcaagtactggtgtgaatcacccaaggaaggcggtggaaattctccagggaagtatgtcattaccaatttgaattctccagcggattcagtcactgcaggaggtgctgtagaaaacgagaactctcctggtagcagccctagggaggaagatgatgaaattggtgctggcgcctcaaattcaccaaatggtggtg	823	GO:0016310-IEA GO:0004672-IEA GO:0016301-IEA GO:0005524-IEA GO:0006468-IEA	phosphorylation-IEA proteinkinaseactivity-IEA kinaseactivity-IEA ATPbinding-IEA proteinphosphorylation-IEA	1.78588	1.84189	2.23176	1.74733	0.0408133	0.45915	0.316303		3.81054	2.95417	3.38273	1.90012	0.668318	0.775453	0.392828		0.504874	0.252099	0.245145	0.371826	0.0134977	0.0530181	0.0791991		0.566511	1.09226	0.160137	0.154302	0.0791991	0.255695	0.0310322
Dhingra_Pear_16_GATCAG_L001_R1_001_paired_trimmed_paired_merged_contig_4305	[INTERPRO, NO-BLAST]	---NA---											Dhingra_Pear_16_GATCAG_L001_R1_001_paired_trimmed_paired_merged_contig_4305	[INTERPRO, NO-BLAST]	TRUE	[INTERPRO, NO-BLAST]	TRUE	1		---NA---	ccctttcaagtttgaaaagaaaatgcacgagaacaccaccacgcaatgaatattacttaattatgctcttttgcacttcccaagtacccaacccaaccttaaaagaaacccagcattcatccatccagagggcattcaaccaaaacatttacaaaatgcaaacaatttccatggaacctcacagaatatttgtgaaagaagaaggacaaaaactcagtgaacgaaaaggcgcagttactaacaattccacataacattggcttgacaatttatttaatttaaggtaatgcaaaagggtttggactagagaaaaattgtgtgattattcgagaatatcttagatcgatcacataaaataaaacccataaataatatacgtataaatcacttgacttgtgtgtgaaaataaaagacggagacgatgcagaaaattaaaaacagaagaggaaaaaagaagctagatttagcaaccaataaccagattaaccagataatctatctcatattttatatcgatattattaccaagaaactcaaaggcagcaaaaccaaaaaattgcaagaaaagaatagccattagccaccactcactcactcaacaaactaaactaaaaaaagaaaaagaaaagaaaaataattaatatgtaggatcatatctgggaacaggtgcagtagcttagaagcatatcatgaaaagcaaaaaccaaagacagagagacagaaagaaagaaagaaggagagtcacgtaaca	751			30.14	32.2606	66.1243	36.9972	0.609394	10.0746	6.14426		44.8139	34.2656	44.2569	29.4406	5.33919	7.64259	7.06674		5.03514	8.49131	10.8927	2.36317	0.141105	1.07248	0.276334		0.544075	6.14617	5.58031	1.30979	0.823174	0.843984	1.05057
Dhingra_Pear_16_GATCAG_L001_R1_001_paired_trimmed_paired_merged_contig_43050	[INTERPRO, NO-BLAST]	---NA---	0.000844821	0.597869		0.0177091	0.0358901						Dhingra_Pear_16_GATCAG_L001_R1_001_paired_trimmed_paired_merged_contig_43050	[INTERPRO, NO-BLAST]	TRUE	[INTERPRO, NO-BLAST]	TRUE	1		---NA---	agcataggattgattattgacaaactctttctcgtgttctgtatcattaattgttaaagcatttgcaagtctttttgacatgatggaatcaaattgtaatacaaatttgaaaacaaattagtgcaaaccacgctgaaaaaaagacaaaaaaatgaaaaaaagaagtatcaacaaacacataatgtgaagattaaacaaatatatactataatgattaaaaagaatagatcacccaaattttaaaatgcgactggaaaaaaaaagttataaaaaaaaaagaagattaaaaaaagtaaagtttaaaactaaataatttaaaatttaaaattgctcacctttaacaattgaaattttagaaaatacgatagccaatctgttcaaaaaggcaaacaacaaacaattattacaatggacaatagaatttagttcagcaacaaatggcaagacacaaaatataaaacaaataataaatagaacttaaaaaaatttaaaaattaacaaagtaataagataactacattcttacttcttatagttcagttgtgaaactatgcactaatgcaccatgtaaccacagagcaaaatttattttgcagataagttttcaatgggagtatcacttcttacttgtcttatccacgct	643			0.771368	1.47094	2.27261	1.79275	0.104477	1.29943	0.639922		1.93522	2.42229	2.741	3.44845	0.672571	1.97853	0.959883		0.30877	0.263745	0.192779	0.360368	0.0580383	0.376017	0.0753055		0.283698	0.091616	1.52327	0.724102	0.0397193	0.362802	0.137126
Dhingra_Pear_16_GATCAG_L001_R1_001_paired_trimmed_paired_merged_contig_43051	[INTERPRO, BLASTED]	disease resistance At3g14460 [Malus domestica]											Dhingra_Pear_16_GATCAG_L001_R1_001_paired_trimmed_paired_merged_contig_43051	[INTERPRO, BLASTED]	TRUE	[INTERPRO, BLASTED]	TRUE	1		disease resistance At3g14460 [Malus domestica]	tgcacaccctcaccgcccttcaaagattaaggatagaaagtcttccaaatgtggtgtcatttgcagaagggggtttgcctcccaacctacaatcattatctatctatgactgtgagagactgaggccttcagtggaatggggattgcaagggcttgtctctcttcgacaatttcggatctcaggaaacaaggatctgctggagacgttgctcaatgaacagctgctccctgccactcttcacactctccgaatctcttctgtatggaatctgaaatctttggacggaaagggacttgagcacctcacttctcttcaacacctacacatttcgaactgcaagagtctcaaattcctgccaaaagagggttttccggcatctctttcttatctgagaatctggaattgtccttctctgaagaagaggtatctgaagaagaggtatgagaa	448			2.88782	3.13157	3.80715	3.26945	0.309277	2.35238	2.94282		2.39403	1.60595	1.08812	1.0159	1.19962	0.74039	0.402997		0.222628	0.678028	0.991297	0.320978	0.0324657	0.763173	0.0767134		0.12488	0.626248	0.233614	0.367399	0.490848	0.236539	0.0468602
Dhingra_Pear_16_GATCAG_L001_R1_001_paired_trimmed_paired_merged_contig_43052	[INTERPRO, BLASTED]	disease resistance At3g14460 [Malus domestica]						3.71639e-10	0.691127	5.10518e-05		0.00100527	Dhingra_Pear_16_GATCAG_L001_R1_001_paired_trimmed_paired_merged_contig_43052	[INTERPRO, BLASTED]	TRUE	[INTERPRO, BLASTED]	TRUE	1		disease resistance At3g14460 [Malus domestica]	tcccaacctacaatcattttggatctcaggaaacaaggatctggtggagacgttgctcaatgaaaagctgctccctgccactcttcatactcttgaaatctcttctgtatggaatctgaaatctttgaacggaaagggatttgagcacctcacttctcttcaacacctacacatttcaggctgcgagagtctcgaattcctgccggaagagggttt	216			0	0	0	0	0	0	0		3.21209	1.7296	0.987677	0	1.18574	0.408204	0.233259		0	0	0	0	0	0	0		0.431258	0.890894	0.231559	0	0.340586	0.187456	0.0336681
Dhingra_Pear_16_GATCAG_L001_R1_001_paired_trimmed_paired_merged_contig_43053	[INTERPRO, NO-BLAST]	---NA---						0.00438116	0.445224	3.95159e-08		0.0183182	Dhingra_Pear_16_GATCAG_L001_R1_001_paired_trimmed_paired_merged_contig_43053	[INTERPRO, NO-BLAST]	TRUE	[INTERPRO, NO-BLAST]	TRUE	1		---NA---	cacgaaatgttacatttgacaatagaaatgtgtaaggttgacatcactacaactttactttggatatatcgtggatagcaatacgtcctatccacgcacttgctgcgaaaaaaacgaaggaacaaagctaaatgtaacatccaaggcaaggacataagaaaccaaactataacaaacttgatcctcaggaaaaacatgactgtaagagcaagatgaaaagatataggcttat	232			1.97216	2.79836	2.06222	3.86172	0.162879	2.02694	1.5926		6.48541	5.35034	5.71598	2.94981	4.65111	3.89101	1.68309		0.691202	0.841508	0.483811	0.234822	0.0542931	0.352325	0.0788861		0.424107	0.951294	1.41427	0.273904	0.203951	1.0613	0.205551
Dhingra_Pear_16_GATCAG_L001_R1_001_paired_trimmed_paired_merged_contig_43054	[INTERPRO, BLASTED, MAPPED, ANNOTATED]	probable LRR receptor-like serine threonine- kinase At4g08850											Dhingra_Pear_16_GATCAG_L001_R1_001_paired_trimmed_paired_merged_contig_43054	[INTERPRO, BLASTED, MAPPED, ANNOTATED]	TRUE	[INTERPRO, BLASTED, MAPPED, ANNOTATED]	TRUE	1	F:protein kinase activity; F:ATP binding; P:protein phosphorylation; C:integral component of membrane	probable LRR receptor-like serine threonine- kinase At4g08850	aatgaacccaagaaacagaattcctgaaatgagggctgcaatcataatgatattattattgttctttttcgtgtttcttatggtagattggcacggcttcaggccagtggcattaccacacaagcctttgttattctctaaagcttcgactggagcctcgttgaaggctttgatgttcggaagaggagcctccagttgattgtaggatatgtcaatagcagtcaagtgtaacatattaccaaaactagatgggaaggaaccagagagctcattgtgagacagattcattgcttctaagctttccagttctccaaactgcggcggtatctctcctccaagtgaattatgactgagatcaagaacctgaagagattgtaagctcccaatctgaaaaggaagactctctatgaatccatttacgctcaaatttacgttcagtaactttgagcactgatatggttgctcaggaaacaatccagtgagattgttggctgccacgttaatttcttcaagattggatatcattccaatttccccccacggaatactgcctgaaagttcattaccacccaggttaaggtcaaacagtgatactaatctccccagttcctttggaatagtcccaactagataatttgaggagaggtcaagtactcgcagctgcaccgcttccccaagctgaggaggaatccctccggaaattctgttgtgggagattttcaagctttgcagactttggcactgcccccagttctgagaaagttccacatagaaattgttatggctcaaatcaatgtaatttaagtttggataaacaccaaggtcttcggataggttt	838	GO:0016020-IEA GO:0016021-IEA GO:0004672-IEA GO:0005524-IEA GO:0006468-IEA	membrane-IEA integralcomponentofmembrane-IEA proteinkinaseactivity-IEA ATPbinding-IEA proteinphosphorylation-IEA	0.168844	0.0721907	0.239522	0.195181	0	0.0651345	0		0.176239	0.0636901	0.250336	0.056438	0.0300621	0.0751552	0.0350724		0.0950934	0.0721907	0.12017	0.020938	0	0.00501035	0		0.0977517	0.0636901	0.125172	0.056438	0.0173563	0.0378273	0.0218396
Dhingra_Pear_16_GATCAG_L001_R1_001_paired_trimmed_paired_merged_contig_43055	[INTERPRO, BLASTED, MAPPED, ANNOTATED]	phosphoribosylaminoimidazole chloroplastic-like isoform X2											Dhingra_Pear_16_GATCAG_L001_R1_001_paired_trimmed_paired_merged_contig_43055	[INTERPRO, BLASTED, MAPPED, ANNOTATED]	TRUE	[INTERPRO, BLASTED, MAPPED, ANNOTATED]	TRUE	1	F:phosphoribosylaminoimidazole carboxylase activity; F:ATP binding; P:'de novo' IMP biosynthetic process; F:metal ion binding	phosphoribosylaminoimidazole chloroplastic-like isoform X2	gataccaacacgcggtatgactgcagactgcctatcgaatctttcttcatttagcatcgactctagaagcttttcgacattgcccagggaaggtccaacaatggtgatatgacccatcttccgctgcttccgcatttctggcttatcataccaatgaacagtggcccctggaatatgcaatgcccttctaatcagctgctgagctagaaggaaaccaggttccccctcatcttcaccaagtaaattgtacataatcgcagctggagttttcatcgatggatcaccaagtggaagaccaacaacagccctcaaatgctgttcatactgtgaagtgtggcaagactctattgtgtgatgaccgctattgtgaggtctaggagctacttcatttagcaaaatctgatcatcctttgttaagaacaactcaactgcaaagacaccagcaccttctaatgaacgaacagctctggttgcaatatcagtggccagctttctgatcttccatgacatgttagcaggtgcctttacaatgtgacaaatgttttc	546	GO:0003824-IEA GO:0046872-IEA GO:0004638-IEA GO:0006189-IEA GO:0005524-IEA	catalyticactivity-IEA metalionbinding-IEA phosphoribosylaminoimidazolecarboxylaseactivity-IEA 'denovo'IMPbiosyntheticprocess-IEA ATPbinding-IEA	7.5442	5.30552	10.1112	7.16848	0.184557	1.83788	1.99168		9.05652	7.33798	8.46683	4.64386	1.76098	1.98399	1.25345		1.96909	0.484897	0.378647	1.26734	0.0480232	0.0981777	0.0203455		1.12749	1.27762	0.810051	0.701298	0.111702	0.289061	0.0428154
Dhingra_Pear_16_GATCAG_L001_R1_001_paired_trimmed_paired_merged_contig_43056	[START, CURVED, LINEAR, INTERPRO, BLASTED, MAPPED, ANNOTATED]	cinnamoyl- reductase 2-like	4.02812e-42	0.954184	2.01273e-10	3.94915e-06	0.000118008	5.03293e-15	0.866428	3.21496e-08	1.56176e-05		Dhingra_Pear_16_GATCAG_L001_R1_001_paired_trimmed_paired_merged_contig_43056	[START, LINEAR, INTERPRO, BLASTED, MAPPED, ANNOTATED]	TRUE	[START, CURVED, LINEAR, INTERPRO, BLASTED, MAPPED, ANNOTATED]	TRUE	1	F:3-beta-hydroxy-delta5-steroid dehydrogenase activity; P:steroid biosynthetic process; P:oxidation-reduction process	cinnamoyl- reductase 2-like	ctctctctctctctctcatgatgcagccatgtgcctccactacttgcaagacaacttttgtgaagctccaatcaatctggcaagctttgcattactaagcatgctttgtagttcttcatctgtttcttcacccaagtcctcaagtccttctcctgataacaacccatgaatcttcaatccattctctaactcaatggcttcagccatttttgttacaaccttcccaaagctgaggtatcgcccgctggcgccatggtccatcgcttcgtaaacgcagacatgcgccttagccgccttcttcacgtcatccacagccaggcgaccgtgtttgagcattgtcttgccacctttaagatatggtatggaagtggatatgtgagcatttggatgagatgcatccattaggaggccagggcacacagtaacaagattgactttcatttccttggacttcctccaacaagccatctctgctgtggtcttccctagggctaaccaaagcttgttttctctgcagaattccacattggtccagctatactcatcgatgatcttcttttcttcgtagttttcacctgtccagatcgcagcaaggagagaggaagtgaagatgcatctccttgcatatgctgccctcccacaagcttcaattacatttcttgccccttcagtttctgaataaccggagataccatgtggatcaataaaagaggaggtgtgaaaaattgcatggcaacctctaaaggcatcgcagagattatccaaatcacccatctttgccacaaccacgcactccaactggcttatctcttcacctctcattagcttcttcatgtcctcaaaatccacttcattttgaatggtaactcggaccaaataaccccgggccaatagtgccctaactatgtgagaacccaagtgagaattcccactggtcacacaaaccagcctcctatctcttgcatctaaactgcagctgaatgcatttttgacacaaattttatgttcctcccccgaagaggacatcaaatgttttgggacttccatttcttccattgccatctctctctctctctctctctctctctgtcttattttctctctctaaagtctcatgcaacactagatataaacaacaacggcagctcgaaagtgatgcagctttctattttttgcgatggtagttggagaagattagatgaaagcacgagggtagtaagtaaagtgcgacgcttctctgttcgtcaaaatccaacttggttgttggtacatttggcaaactttgattggccaagaatcatattctttggaaagttgcaactgcgtccagaattttttatattttaaaaataatacggttaagcaaacaactatattttattctagatttgtggttgaagtgtcgccctgaatataatgttattccgtttttgcttttgacacaagaaatggagtaaggatccttgcattcgggggattatcaaatcagatctgttatcgtacattatacggttaaaaattagtataaattttttttgtttaaaattgaatataaacagt	1560	GO:0003854-IEA GO:0016616-IEA GO:0016491-IEA GO:0055114-IEA GO:0006694-IEA	3-beta-hydroxy-delta5-steroiddehydrogenaseactivity-IEA oxidoreductaseactivity,actingontheCH-OHgroupofdonors,NADorNADPasacceptor-IEA oxidoreductaseactivity-IEA oxidation-reductionprocess-IEA steroidbiosyntheticprocess-IEA	17.3266	57.1546	87.0184	92.762	0.57328	8.505	4.87692		9.3696	10.9307	29.6046	37.9902	2.24737	6.21726	6.551		2.22007	1.89587	5.0433	8.65597	0.0976742	2.277	0.147343		1.66771	0.755988	3.19988	1.0032	0.227869	0.609619	0.381988
Dhingra_Pear_16_GATCAG_L001_R1_001_paired_trimmed_paired_merged_contig_43057	[INTERPRO, BLASTED, MAPPED, ANNOTATED]	serine threonine- kinase sepA-like	0.00193517	0.489553	2.90561e-06	0.0105005							Dhingra_Pear_16_GATCAG_L001_R1_001_paired_trimmed_paired_merged_contig_43057	[INTERPRO, BLASTED, MAPPED, ANNOTATED]	TRUE	[INTERPRO, BLASTED, MAPPED, ANNOTATED]	TRUE	1	F:protein kinase activity; F:ATP binding; P:protein phosphorylation	serine threonine- kinase sepA-like	gattatctccattggaaatttctgcatctattgaagcatcttttcttagagttccactatgacgaattgaagattgcaaagctcgccggcagttttgtatccaagggtgagaaagcaatgtctttgcatccggccgatgcctagcatccttctnnnnnnnggtgttccaacaactgaatgtgtattaacatccgcctcagtcagttttgtcgcaacaccaaaatcagcaagtttcacaagcccctctttagttgtcaatatatttgcacccttgatatcccgatggattactccctgctcatgtaaatataccaacccttccagaacctgagcaatgtacacggctaccaatgattctgggaaaggtccaaatttgtttggcttgataatgtttgcaagtgagccattctccacatattccaggattatgtgaagatgagtctttgtctttaaggatccaaggtacttcacaatgtttttgtgatttaaattcttgagtaaatcaatctcttgcattataatgttgagatcctcctgagcaatattctccaaagaaacttgtttaattgcgacaaagtctccattctccaaatccaaacccttgtaaactcgaccatatgctccctttccaatctcatctccaagcatgtatttgttatcgagagtcttggatttgtggaagtgggccgacgccgcttgccgagacatctctgcggaatcggcttaccgatgagaaaccctagagaagatggtggttcatcagaacaagtagagctacagagagggacagaattggatttggaattatgatcggacagcttgccggaattctaggaagggaggacggagcagagctccgacttgtacagagagagaatgtacggagggagagggagggtgttactacgaaactgaatgtttattaggatggaggtggtggtaacatgacatgatcatcatagaaactatcataacaaaataaatataaataaataaaatggcaattgaaggagtaagagcagagcactcctcttccttttgctggacctcaaaggctccaactcagcaatgatagacgggcagtggactccagcggggacacttctgtcgattaacgactttaaaaagagaagggtcaaatgggagggg	1149	GO:0000166-IEA GO:0004672-IEA GO:0005524-IEA GO:0006468-IEA	nucleotidebinding-IEA proteinkinaseactivity-IEA ATPbinding-IEA proteinphosphorylation-IEA	3.81857	7.45976	8.1651	8.87941	0.179056	1.93307	1.95499		4.1369	5.95023	3.64803	6.37956	1.61515	1.54572	1.55669		0.987711	1.34058	1.19069	0.619718	0.0449035	0.336365	0.219282		0.788415	1.41698	0.919172	0.905651	0.305273	0.405665	0.164439
Dhingra_Pear_16_GATCAG_L001_R1_001_paired_trimmed_paired_merged_contig_43058	[INTERPRO, NO-BLAST]	---NA---											Dhingra_Pear_16_GATCAG_L001_R1_001_paired_trimmed_paired_merged_contig_43058	[INTERPRO, NO-BLAST]	TRUE	[INTERPRO, NO-BLAST]	TRUE	1		---NA---	tctccgatcatcgttcattataaggtatgctgttctcacattgtcttccgttcactttcataaaaaaaattattgcatttgaatattgattggccttagtctttctttcgtcttaactatcaatgcacaaacttatcaattattgacaaactcacactcgaataaacagtttttcatacactgcaagaccagtttaacctttgagttacagctgcagtgtttgttaccattgctccattatcagctaaaacttaaccatctgttatgtgtatatgtttgctccttcctttgtttctgactgagcagccttgaggaatcttaacatgaaga	330			0.890775	0.183321	0.159324	0.833956	0.0127232	0.216295	0.178125		1.24064	0.48519	1.61533	0.986183	0.305358	0.445313	0.330804		0.251825	0.183321	0.159324	0.20858	0.0127232	0.104144	0.0458743		0.328352	0.280132	0.629801	0.294623	0.0794566	0.0890627	0.0890627
Dhingra_Pear_16_GATCAG_L001_R1_001_paired_trimmed_paired_merged_contig_43059	[INTERPRO, BLASTED]	cyclin-B3-1 isoform X1						0.00166274	0.484794	6.70104e-07		0.0127038	Dhingra_Pear_16_GATCAG_L001_R1_001_paired_trimmed_paired_merged_contig_43059	[INTERPRO, BLASTED]	TRUE	[INTERPRO, BLASTED]	TRUE	1		cyclin-B3-1 isoform X1	gaatgggagccttgtacaatgatgtagctaagtagaggccaaaaagtatttgatattatccgtatctgcccacttcctgcaagtttttggcaattacctagattgtaagggggaattatatctgtgtgctgcgtttaatttcggtagtgatgcaacagttaacaaagtatcggctgtggagaatgcagcttctttaaaggctggtttgaaaagtatggagaagcaaaaaggcatacttggtagttcttgcagcaaatgttcaacgacactgttccgttttcaaatttttgttgtccttatcttagcaaatgcaaatgttggaagaagaccattggccgacgtcagcaatgtccaaagcaactcttctaggattgttgggggtgatgcctctaaaggaaagagcggtaaaggtgagaggattaaatctttgcagcgggtttcagtgggtacaggcgttaagactgaattgatcatcaaggatatccttactgg	492			3.74576	1.29461	6.9362	2.91073	0.281618	3.15754	2.97832		4.7232	3.53948	3.95701	1.84952	1.73238	3.7037	2.44922		0.759898	0.173808	1.09486	0.491487	0.0644294	0.518464	0.111921		0.616495	1.26427	0.884468	0.287741	0.368146	0.975703	0.395608
Dhingra_Pear_16_GATCAG_L001_R1_001_paired_trimmed_paired_merged_contig_4306	[START, LINEAR, CURVED, BLASTED, MAPPED, ANNOTATED]	probable phosphatase 2C 24	0.000258766	0.558032	1.4012e-12	0.00394116		1.23754e-09	0.82736	9.15116e-11	0.0128752	0.00167959	Dhingra_Pear_16_GATCAG_L001_R1_001_paired_trimmed_paired_merged_contig_4306	[START, LINEAR, CURVED, BLASTED, MAPPED, ANNOTATED]	TRUE	[BLASTED, MAPPED, ANNOTATED]	TRUE	1	F:protein serine/threonine phosphatase activity; P:protein dephosphorylation; F:metal ion binding	probable phosphatase 2C 24	ttgtgatcaacagagaggggaaaggccttgccgtcgcggcagagcacagctctcgagtcgccgcaattggccacgacgatcttatccggagagacgattgctacgacggccgtggatccgacagcctcggactccggagtttgaagctcgcaacggcaattgctcactccgacgccgccttcgcggctccacgccaccacctccttgtccatccgcacgaagctccgctccatcgccgtcttccactcctccatgttctccacttcctccttcaccagctcatgcatccgctctctgcatttcgtcgccacgtgagagcaaccgtggccgtcgtagacaccgaaataatgcaattgagcggtggcgtctcggatgcgccggcaaaacaaggggtgtacagacacagcgtcctccatatctcgacggcggccgcagacggaggccagtccgtacttcgggagctctctcaaaccttcagggatgttcgatgacgaggacgctcggaacttcgttgacttcttttgactcggggggaatttctcttcgtcggaagaaccggagcactgcagggcgttttccaactcgtgagaagccgacgacgtcgtacgtgaagcggctttcttccgcttctcggaattttccggtgactccggcgccggtggggccactccggagacgaatttgcaacgtcggatatccatcctcctccgcctcgcagctcgtgaactcgcctcgcagggatttgaagacgcgtcgctttcactcactactccgtagcagatctccgccatttcaaagttgccaattcatgaatgctggaaagtcggaaaaaattttattttattttttaaaaaatatatcgagaaaatgttgcaagagtaggctcacgcgctcatgagtgaagcttataaagacagaggttcggtgggttcccgggcccaaccccagctttttatggttgataaattttttattgtgtcggaaacactacttgatataataaattatcaagtcggctcattcatctatatattgattgttataggcctcttaaatattctatttacctattttctttggtgttatttatgtgcaatgcatttttactgctgttttctttattattaataggaattctcttgttaagaccttatgaattgattaaaacctcatattcatattaaaaccacgatgattcaataaaaccctttca	1213	GO:0004722-IEA GO:0046872-IEA GO:0003824-IEA GO:0006470-IEA GO:0043169-IEA GO:0016787-IEA GO:0004721-IEA	proteinserine/threoninephosphataseactivity-IEA metalionbinding-IEA catalyticactivity-IEA proteindephosphorylation-IEA cationbinding-IEA hydrolaseactivity-IEA phosphoproteinphosphataseactivity-IEA	85.8526	153.186	129.507	189.91	2.62374	22.1218	35.6281		51.3161	46.5025	39.8596	108.612	9.62613	9.61575	17.4143		11.2755	1.93361	20.8453	7.15185	0.233458	2.46585	7.73286		4.18296	6.2134	2.21671	4.42626	0.810764	0.974362	1.7321
Dhingra_Pear_16_GATCAG_L001_R1_001_paired_trimmed_paired_merged_contig_43060	[INTERPRO, BLASTED]	LOB domain-containing 37-like						1.37848e-07	0.765311	2.83013e-08		0.000753528	Dhingra_Pear_16_GATCAG_L001_R1_001_paired_trimmed_paired_merged_contig_43060	[INTERPRO, BLASTED]	TRUE	[INTERPRO, BLASTED]	TRUE	1		LOB domain-containing 37-like	ccataaaggctctcgtctcagaattcggaaaatagaaaccgaaattggacagaaaaggatataattagcattaattatatgaatatttattaccgtcacacagacacagaactctgagatatagattagctaaaaacaataaaacgtaattaagaagcagattaaggaccaccgacaaactctcatttttctctccctttctttatctccataaacagtaagaacaaaaaaagaagagagaaatcctgtgtcggagatcagcaaaactcgccggacatggattccgggaaaaaaaaacccaaagagataaaactagggatattacagcagagtatatatccgcaggcgtgaccgtcatattcaccaacaaaaaaatggcggaagggaaggctcctcaggggaacaagttgagaagctttctctccggtcccacggcgtaagaggacggatggtgatccgccaagccgctctcgaagcacgttgtgacgccggactcctccgagttcatggacggggttccgggtcgtcgggtctccggtttgggcttgggtttgaaagacagggttggggtcagccggagatccagatccgcttggtgctggagtaccttggtggacgactcgtcatcggctgtggaccgcttgcgttt	649			3.40037	2.91906	4.30606	2.48766	0.103511	1.11921	1.5462		8.40771	9.55976	3.28553	1.55593	2.78833	0.737517	1.34564		0.490548	0.93158	2.67852	0.334527	0.0466518	0.0966094	0.59782		0.300399	2.64728	0.479452	0.0907185	0.821925	0.165066	0.333224
Dhingra_Pear_16_GATCAG_L001_R1_001_paired_trimmed_paired_merged_contig_43061	[START, LINEAR, INTERPRO, BLASTED, MAPPED, ANNOTATED]	probable BOI-related E3 ubiquitin- ligase 2	3.01511e-06	0.743803	2.74266e-10	0.00113952	0.00340203	2.31057e-13	0.84525	1.8171e-12	2.40681e-05		Dhingra_Pear_16_GATCAG_L001_R1_001_paired_trimmed_paired_merged_contig_43061	[START, LINEAR, INTERPRO, BLASTED, MAPPED, ANNOTATED]	TRUE	[INTERPRO, BLASTED, MAPPED, ANNOTATED]	TRUE	1	F:ubiquitin-protein transferase activity; C:nucleus; F:zinc ion binding; P:hormone-mediated signaling pathway; P:protein ubiquitination; P:regulation of defense response	probable BOI-related E3 ubiquitin- ligase 2	tactctttagccctatcttcggatggccaaataatgccagtctcacagggtgctcaagcagttaatcctcaaatgacaacaataatgcatgacttttgataatttttatatgacatatgacttagacataaaagataaacagctttctaatgtaacacgttacacatacacctccatgccgataaacttagacgattgacagagagggcagacgctgagcttactttcacaatctttacacaggcagagatgcttacaaggcaatagaagcatgcacacttcattgactcgacaggccttgcaagtcatcatctctttcccgtcattattctccttgcaaaacatatccaaattgattgaacgcccattgcagcaagaagctgtatcatctacctcactgtcaccacatccttctttactatctctactttgagcatatacgtgctgaagattaaaccttagagatgagatcatgttttcgttgcgcctggctatctgttgccaagcacctgcttcaacagccaactgttccattcgctcttcaagctccatattcttcttgttaatgctctccacttctgcttctttctctcgcagcttccgaagaactttgtcttccacagctgagagagtctgaagctgggtggcttggaccttgtccaggatagtttgccgcaatcggtcaccctgggccttgaggaatctatcaatctcagcatcctgtcgctgtagctcaagatcaacatcatcgccgataactgacagcagtgatgagtcccccgtagaaaccattcgagtattgtcaagggacaaacccaagcctgtggagaccgatcgcggttgcaggaaatcaatggacgatatctgcgagttgttctccaggaaatcctgttcctttagctttttccttttggattcaaaaccgtaatgccactgcaaatcagcgccattatcgctgccatccgttgcagccacgggaccaggcgcaaacccttctacatgaaagggcggaacgtaaggaggatgctgctgggggtgatcctgtaaatttccggggtcataataggccaccgctggcgacatctgaccgtcgattgtgtacaaatttctgaaagacttggattgttgctgttgttgttgttggggtgggtagtgctgttggaaatggtgccggggaagagccatagcttgtgaggttttagagagagagagactctcagagagttttagagagagaaagagagttcttttctctgaggagacacaaacgaacagagagagagagagagagag	1293	GO:0048573-IEA GO:0008150-IEA GO:0008270-IEA GO:0007165-IEA GO:0046872-IEA GO:0009755-IEA GO:0016567-IEA GO:0005634-IEA GO:0004842-IEA GO:0031347-IEA	photoperiodism,flowering-IEA biological_process-IEA zincionbinding-IEA signaltransduction-IEA metalionbinding-IEA hormone-mediatedsignalingpathway-IEA proteinubiquitination-IEA nucleus-IEA ubiquitin-proteintransferaseactivity-IEA regulationofdefenseresponse-IEA	11.7426	18.427	20.3156	17.1597	0.285756	2.60753	2.16915		15.3125	19.226	28.1606	31.5124	3.44856	4.24738	5.60797		1.48937	0.254836	1.95632	0.0885028	0.0197521	0.42776	0.154474		1.7741	0.590813	2.20914	1.23507	0.123352	0.147526	0.412628
Dhingra_Pear_16_GATCAG_L001_R1_001_paired_trimmed_paired_merged_contig_43062	[INTERPRO, BLASTED, MAPPED, ANNOTATED]	ubiquitin carboxyl-terminal hydrolase 2											Dhingra_Pear_16_GATCAG_L001_R1_001_paired_trimmed_paired_merged_contig_43062	[INTERPRO, BLASTED, MAPPED, ANNOTATED]	TRUE	[INTERPRO, BLASTED, MAPPED, ANNOTATED]	TRUE	1	P:pseudouridine synthesis; F:RNA binding; P:ubiquitin-dependent protein catabolic process; F:zinc ion binding; F:pseudouridine synthase activity; P:protein deubiquitination; F:thiol-dependent ubiquitinyl hydrolase activity	ubiquitin carboxyl-terminal hydrolase 2	tgtcatgcagttcggcatgccaggcagactcgtcacccaattgtgatccactttgaaaagccacagatgtggtggtgcttcccgtgcaacatgcttgttacaattgaaaagacggaagaggatggtgaacaaaaagatgtgtttgcggatgttgtgaaattgataaagggtcattcatcggagggatcatcggttaatgctgaggatatgtggtttgcaagtggcagtgtgacaagcgaaatcaaatcagctag	254	GO:0001522-IEA GO:0003723-IEA GO:0046872-IEA GO:0006508-IEA GO:0016787-IEA GO:0036459-IEA GO:0016579-IEA GO:0008270-IEA GO:0008233-IEA GO:0009982-IEA GO:0009451-IEA GO:0008234-IEA GO:0006511-IEA	pseudouridinesynthesis-IEA RNAbinding-IEA metalionbinding-IEA proteolysis-IEA hydrolaseactivity-IEA thiol-dependentubiquitinylhydrolaseactivity-IEA proteindeubiquitination-IEA zincionbinding-IEA peptidaseactivity-IEA pseudouridinesynthaseactivity-IEA RNAmodification-IEA cysteine-typepeptidaseactivity-IEA ubiquitin-dependentproteincatabolicprocess-IEA	1.74277	4.89893	3.82143	3.52	0.082651	1.43813	1.2563		3.87283	4.61441	3.18999	6.15932	1.45466	2.1324	2.19852		0.894737	1.16432	0.700262	1.00556	0.0437348	0.254479	0.146924		0.0466122	1.85972	0.674183	0.609363	0.144107	0.639571	0.157688
Dhingra_Pear_16_GATCAG_L001_R1_001_paired_trimmed_paired_merged_contig_43063	[INTERPRO, BLASTED, MAPPED, ANNOTATED]	disease resistance RPP13 1 [Pyrus x bretschneideri]											Dhingra_Pear_16_GATCAG_L001_R1_001_paired_trimmed_paired_merged_contig_43063	[INTERPRO, BLASTED, MAPPED, ANNOTATED]	TRUE	[INTERPRO, BLASTED, MAPPED, ANNOTATED]	TRUE	1	P:defense response; F:ADP binding	disease resistance RPP13 1 [Pyrus x bretschneideri]	agaaggaattagagcttcctaaccaatttgggaagctgaaccctccatagaatctgatagtcagtttctccaaatttgcagaaggttggagcttgtcaagcacatctctctccttttgggaatcatcagcatcctccacaccccatgccaactctaagtccttgagttctttcttatccttcaaattggcttccaatgcatccacaacatgaactccattgtgcagatttgaaatacgaaggcttccttgaagatgctgcaactcccttaattctccaatgctagatccggtagatttccccacaacgaaatcagttaatgttctcaaactttttagtcttccaatttccactggca	357	GO:0043531-IEA GO:0006952-IEA	ADPbinding-IEA defenseresponse-IEA	0.128742	0	0	0.145427	0.011761	0.623332	0.435156		7.30487	5.13253	6.08801	6.34995	2.32867	3.43421	2.16402		0.128742	0	0	0.145427	0.011761	0.104534	0.0424048		0.392374	0.869105	1.70029	1.35928	0.766812	0.978072	0.261929
Dhingra_Pear_16_GATCAG_L001_R1_001_paired_trimmed_paired_merged_contig_43064	[INTERPRO, BLASTED]	ribonuclease H At1g65750											Dhingra_Pear_16_GATCAG_L001_R1_001_paired_trimmed_paired_merged_contig_43064	[INTERPRO, BLASTED]	TRUE	[INTERPRO, BLASTED]	TRUE	1		ribonuclease H At1g65750	caaaaccatccgattccatgacggctgcatcaaacatgtcaatcagaaagtgtagaaatgataagtgagcacagagaattaggacactggcatgtaaagtgcaatagaaacgacaggcaccattctcgattcccaggttttcggtaactgcaggatccccaaattttgatcgtaagaactcacttgtaatctaagcttaagattttgatatttgtataactaaataaattgacaacgaaatactaaagtgaatgcacaatcgtactgcagattcatcacaaacacagagaggaggggaagggtggggagaacagagtggttgatggctctacttcataaagcaaacagcaaaagcatatcatccttgttttgggaaaataatgcctactgtttgtaatttcactcccacaatatgtactttcaaaagtaaaagcataagcaatcaaggcagcaaaagcatatcattattggttatatgcaatttgactcccacaatctgtatgttaaactcactgttatacggcaggtcccacttgcatgttgtttgattgctcatacaaaacctcaattagttttggcgagcaacataaacctaaccaggaactacaagttatcccagatatgaaacacttaaagctgctagagaaatcagaaagctcgaaattgagtcagaatcagataggttccctactcctaccatcctcaatctgtccttttgctattgggtaaaagggtctgcgtgaagttggaagataagtaccccttatgtttgttatgcactatttgattgggtcaatcagctgctttcgtgtatttgcataggggcagatggagaatcgtgatggcaatggaaacaaatcttttttattttccaggaaaataataatattatcgcaaagagagaaaactacagaggaccagtatatacacaaaaggcacttaaaaagcagctgctttccaatttgaaaagtttgtagagaagaagtatccctaaacttgaaagaagtataccagtttgtagagaatgaattggttcttcaaattcattcatattactacgaaactcaaaatcccaactcaatagaaactgagaaggaataacatacgccctagctatggagaaattgagatgctgtgatagactgtatagtctaggaaaaaaaaggcataaggcattttccagcacctacctctgttcccaaaacctgaccctttcatcattacccaccaaaattggaagcaagaagaaaaacgagttaatcccttgagaaatgtctttccatgggctccgacttgatcccttaatgactagactggaatcccagcagctgcactccctaattgtttctgataacagtatacagtatgccaaaaggacacacacacaacttatcctgattcaaaccccttacctaccccttacataaagtaagaaccatgaaaacagaaaattaaacagggaggacataccaactaggttttcagcagca	1490			0.366445	0.399815	1.20167	0.795238	0.0084537	0.101444	0.0817191		0.497061	0.695115	0.506045	0.373349	0.126805	0.154984	0.0901728		0.135028	0.213757	0.256464	0.0882414	0.00488074	0.0212747	0.00745546		0.185046	0.133927	0.0975149	0.111901	0.0129132	0.0508004	0.0028179
Dhingra_Pear_16_GATCAG_L001_R1_001_paired_trimmed_paired_merged_contig_43065	[INTERPRO, BLASTED, MAPPED, ANNOTATED]	SSUH2 homolog						0.00112423	0.501882	0.00316314	0.0150943		Dhingra_Pear_16_GATCAG_L001_R1_001_paired_trimmed_paired_merged_contig_43065	[INTERPRO, BLASTED, MAPPED, ANNOTATED]	TRUE	[INTERPRO, BLASTED, MAPPED, ANNOTATED]	TRUE	1	F:heat shock protein binding; F:unfolded protein binding	SSUH2 homolog	tcacttcatttttcttatataacaaatgatataaatatatttgtaaacatacttttacaatggagcgataactcgtccacaacaaatcacaacggagcaaaacttggtctcataccctttacaacaatatatcgtcgttgcaattgtgtgaatcgaacctaaggcctttctttgaccaaaggctaccgaccgccactatatactcgtgtgcacaaaatattataactgtttcactcttgaagatgacaatcttccactttacaacttcaaccactccaagcaagggcacaacccccagcaaaacctggatggatagtagtcccttaagtacacctccctgctaaacccgatgatatagaagctgaacaactgattgcgatgagccatggtgacgcgtgtcaccggcagaacagagatggtatgcctctcactaatcacccttgcagtgaaaggtacatgagctctgtctgcaatgacttcggaggagaactggttaagaaagaaagagtcggcaaagaaggctggagtgcactggtatgcc	541	GO:0031072-IEA GO:0051082-IEA	heatshockproteinbinding-IEA unfoldedproteinbinding-IEA	1.46765	1.23509	1.22104	1.70359	0.0698485	0.442374	0.582071		3.43864	1.85245	0.103975	0.495282	0.465657	0.194024	0.124175		0.197198	0.22138	0.721318	0.221996	0.0134423	0.140342	0.0585938		0.396151	1.14745	0.103975	0.27986	0.0355651	0.055965	0.0155219
Dhingra_Pear_16_GATCAG_L001_R1_001_paired_trimmed_paired_merged_contig_43066	[INTERPRO, BLASTED, MAPPED, ANNOTATED]	lisH domain-containing -like											Dhingra_Pear_16_GATCAG_L001_R1_001_paired_trimmed_paired_merged_contig_43066	[INTERPRO, BLASTED, MAPPED, ANNOTATED]	TRUE	[INTERPRO, BLASTED, MAPPED, ANNOTATED]	TRUE	1	F:zinc ion binding	lisH domain-containing -like	gcctctatcactatactcaaattttcgttaacgatgctgaaagtttgacagacttgactcagcgcaaacagagaggcgataaacaaaaagttcaagatatagaaactcactttctaggatctagtactcacactgcaagatcaagccactctaaaagttgtagctcctctgttgatgctcattgctccatttccatgatcgtactgcttcctgcagcctggacagcgcccgtctgcctctagaatccttttgtggcaaaagaggcaaagccgaaagccgcatgaacatggaataaagctcgagtctgtgacatctaaatcctcatagcatataggacatga	341	GO:0008270-IEA GO:0046872-IEA	zincionbinding-IEA metalionbinding-IEA	4.4411	3.34095	4.45673	3.91403	0.0615641	1.08353	1.00965		4.98802	4.28939	3.11624	3.77108	1.3421	1.45291	1.29285		1.1094	0.10883	0.631522	0.130015	0.0246256	0.2378	0.0443945		0.328519	0.677405	0.972459	0.99992	0.254432	0.270041	0.19546
Dhingra_Pear_16_GATCAG_L001_R1_001_paired_trimmed_paired_merged_contig_43067	[INTERPRO, BLASTED, MAPPED, ANNOTATED]	chromatin assembly factor 1 subunit FAS2 isoform X1											Dhingra_Pear_16_GATCAG_L001_R1_001_paired_trimmed_paired_merged_contig_43067	[INTERPRO, BLASTED, MAPPED, ANNOTATED]	TRUE	[INTERPRO, BLASTED, MAPPED, ANNOTATED]	TRUE	1	P:double-strand break repair via homologous recombination; C:nucleus; P:nucleosome assembly; P:cell population proliferation; P:pollen development; P:meristem structural organization; P:trichome differentiation; C:integral component of membrane; P:heterochromatin assembly; C:CAF-1 complex; F:histone binding; P:leaf development	chromatin assembly factor 1 subunit FAS2 isoform X1	tgatgcaagaattatccactgacccggagatgagatacgcaccatcagtagaccactggaggtcaagcacatccttgcggtgaaatctaactcaagaaaagccagtcatgaacataggactcatgcaagaaaaaaatggcctaataaagctctaaacagttgatctgacattttgattgaaatacatctgaaattgaactccaagatgccagattgccagtactaaatgcaacaaactaacaggatcaagtacaggtcatttgtgtgtatacacatttatagagtccctcaactctaaaataacactatttgagagaccgctttttaagtatgcatcaaatgaagttcctttcaaaaaaatcagctaatagagaaactacataagcgtttgatcaaaaggtgataatttcagccaaatcagaaacactatattgacatattagggtgtgtatgtgtgtctgattaacaaaattttaaaaattcaaatagcacaatggtttcaggctacatgcgacaaacgaatgggatcaagtaggcaaatacctgattctgttagacctaaatcgcctaaactggtgccttgccagctgtaccttgaactaatatgcaaatgcaatgcatacaaaagggtcactattcaaattaaaattcttagtgatgccaggaatgatctgagatgagcatttgggtataaccatggtggatttaggatgataaaattttgaagaaataggatgtgtagaagactaagaaggttagggtttgcagtaattctaacagaggggaatagataggtagaggagataataaaatcactaagtttcattcatgccaatctaatttggtgtttaactggtttcagttatgaatagagagatgcttaacatgcatgtgaggtgtaattattttgtatacaataaaaatcattattttgtcataattcacaaactaattggttaacctgttttaatttacaaagctaaaactcaaatctaataaggatgggataaggaacgggtgctatctaagttcaagttttctttttccgggagaggctatggatccaatgacaataagcatgttgaaaatccgatttggtgtttcattatttatatgaactgaaaactgtaaaagcctggacattctatgtcaaaatgactattttatatgcatggataggattcctttgtccatataaaagatcaatagaccctccagttattgttatcactcattggtggcttttgttcacttctccatgacggtcacctaacaacattaccattcccatttctatgattctcaatttattttactaattatctctacttataaattttctgatcttaaactaccacggacagttctttcttcacccaaaaggcattacatttagacttcaaccaatggactgtcttaggatccaaagaagatatctcttacataaccatgatgtaggtattgcatcacttacgacaatgtctttaggaccttccacactttgctattttctgttgcatgcaacttccacacaa	1535	GO:0031507-IEA GO:0042393-IBA GO:0016020-IEA GO:0048366-IEA GO:0016021-IEA GO:0010026-IEA GO:0008283-IEA GO:0033186-IBA GO:0033186-IEA GO:0006334-IBA GO:0006334-IEA GO:0000724-IEA GO:0009555-IEA GO:0009933-IEA GO:0005634-IBA	heterochromatinassembly-IEA histonebinding-IBA membrane-IEA leafdevelopment-IEA integralcomponentofmembrane-IEA trichomedifferentiation-IEA cellpopulationproliferation-IEA CAF-1complex-IBA CAF-1complex-IEA nucleosomeassembly-IBA nucleosomeassembly-IEA double-strandbreakrepairviahomologousrecombination-IEA pollendevelopment-IEA meristemstructuralorganization-IEA nucleus-IBA	0.452484	0.467806	0.609874	0.349596	0.0164117	0.177794	0.125823		0.850169	0.818968	1.04116	0.44627	0.166853	0.150441	0.109412		0.0665027	0.146789	0.0547908	0.0238125	0.0125347	0.0483922	0.0285573		0.152568	0.119791	0.306644	0.0433481	0.0223893	0.026093	0.0402933
Dhingra_Pear_16_GATCAG_L001_R1_001_paired_trimmed_paired_merged_contig_43068	[INTERPRO, BLASTED, MAPPED, ANNOTATED]	chromatin assembly factor 1 subunit FAS2 isoform X1											Dhingra_Pear_16_GATCAG_L001_R1_001_paired_trimmed_paired_merged_contig_43068	[INTERPRO, BLASTED, MAPPED, ANNOTATED]	TRUE	[INTERPRO, BLASTED, MAPPED, ANNOTATED]	TRUE	1	P:double-strand break repair via homologous recombination; C:nucleus; P:nucleosome assembly; P:cell population proliferation; P:pollen development; P:meristem structural organization; P:trichome differentiation; P:heterochromatin assembly; C:CAF-1 complex; F:histone binding; P:leaf development	chromatin assembly factor 1 subunit FAS2 isoform X1	tctttcccaaatttgataaaccaagattggattcccaaaagaatccccaaacaccaagaaaaatgaagggagggactgttcagatcaactggcacgacaccaagccggtcctgaccctagatttccacccaatttccggcactctcgccactggtggcgccgatttcgacatcaagctttggttaataagttcgagcgaaacggagaagaaactcccagtagcttcatatcaaaatagcctttcttac	248	GO:0008283-IEA GO:0031507-IEA GO:0042393-IBA GO:0048366-IEA GO:0033186-IBA GO:0033186-IEA GO:0006334-IBA GO:0006334-IEA GO:0000724-IEA GO:0009555-IEA GO:0009933-IEA GO:0005634-IBA GO:0010026-IEA	cellpopulationproliferation-IEA heterochromatinassembly-IEA histonebinding-IBA leafdevelopment-IEA CAF-1complex-IBA CAF-1complex-IEA nucleosomeassembly-IBA nucleosomeassembly-IEA double-strandbreakrepairviahomologousrecombination-IEA pollendevelopment-IEA meristemstructuralorganization-IEA nucleus-IBA trichomedifferentiation-IEA	0.800103	0	0.212004	0.529824	0.0169301	0.355533	0.355533		0.763541	1.42655	1.75516	0.953529	0.914227	0.541764	0.626414		0.201227	0	0.212004	0.529824	0.0169301	0.0293238	0.0293238		0.193062	0.780943	0.608534	0.953529	0.134379	0.166742	0.0610424
Dhingra_Pear_16_GATCAG_L001_R1_001_paired_trimmed_paired_merged_contig_43069	[INTERPRO, BLASTED, MAPPED, ANNOTATED]	ubiquitin carboxyl-terminal hydrolase 24-like isoform X1						0.0170872	0.360887	5.57988e-10		0.0361916	Dhingra_Pear_16_GATCAG_L001_R1_001_paired_trimmed_paired_merged_contig_43069	[INTERPRO, BLASTED, MAPPED, ANNOTATED]	TRUE	[INTERPRO, BLASTED, MAPPED, ANNOTATED]	TRUE	1	C:nucleus; P:ubiquitin-dependent protein catabolic process; P:protein deubiquitination; F:thiol-dependent ubiquitinyl hydrolase activity	ubiquitin carboxyl-terminal hydrolase 24-like isoform X1	caagcggacagaaaagttctttgaatgcgcccaccaaacttcagccgttaatttcacttaataagcaggatgaagttaaggctgtaaaagcagtagatggtaatttacctgtatcgtcagcaactccagcagagaatggatgtactgataattatgttaattgttctgcccatagtaatggtgttcaagaggtgacaactgataatattaacttaacctctttgcctttatccaaggatgaaggtgttctctccaatcaattttcaagtctggaattgcagaatagagagcagaatggcagtgttgatgatttgtctgtttctaagattaagggggaactacagaaggcttcaaatgcgcctgttacagtttctaaaagc	380	GO:0008233-IEA GO:0006508-IEA GO:0005634-IEA GO:0006511-IEA GO:0036459-IEA GO:0016579-IEA	peptidaseactivity-IEA proteolysis-IEA nucleus-IEA ubiquitin-dependentproteincatabolicprocess-IEA thiol-dependentubiquitinylhydrolaseactivity-IEA proteindeubiquitination-IEA	3.888	3.21745	3.79099	3.83632	0.13259	1.64632	1.9115		8.07676	7.72407	9.18251	5.20756	2.5192	3.20425	2.65179		0.275305	1.05756	0.409784	1.03011	0.0331474	0.437384	0.124517		0.676536	1.42485	0.273503	0.612189	0.376482	0.643985	0.441412
Dhingra_Pear_16_GATCAG_L001_R1_001_paired_trimmed_paired_merged_contig_4307	[START, CURVED, BLASTED, MAPPED, ANNOTATED]	IQ calmodulin-binding motif family [Theobroma cacao]	0.000439028	0.565257	4.67371e-06	0.00821876		9.64669e-12	0.86011	5.71088e-08		0.00103999	Dhingra_Pear_16_GATCAG_L001_R1_001_paired_trimmed_paired_merged_contig_4307	[START, CURVED, BLASTED, MAPPED, ANNOTATED]	TRUE	[BLASTED, MAPPED, ANNOTATED]	TRUE	1	P:metabolic process; F:ligase activity	IQ calmodulin-binding motif family [Theobroma cacao]	cgaaaccagatgtaggtgatacgagaccagaagtaggtgatgcgagaccagatgtaggtgaagcgagaccagggaaccgcctgtaggatggcgttgggggagacctcggagataggttaacaaactctaaggcctgcgttctcagctctaccgggtagtcagcaacacaaccaattctcgggccagctcctgttgaccacttgagtgatagttgatggccgagttggtatgatttcgctgaggtcttggagttgatcctctccagtatcttattcttaggcacctcaggtcttggactatgaagacctccggataaagtcctttggtaatcaggtttggcttccggttggggaagttccgttggttctggggattgggttttctcaacttcgcttagaatctccggttgaggagtttcaaagttggctgtcattttaaatgtagtcccgccattagacttgccatcatcgtagctatcagaatcgtcacttgccttgcgtatcttaacttcatcaaggttcaccccgttttccttgagaactgataaaaatgtatcaagcctgtcatctgttggccggtaatgcccgctatatgcagagattgacttcagaattcctttctctgcctctagccttccagcggctatcgttgcccctccagccaagaagctagaatgatggaaaacccctttctttttcacgccagcatagagtttcttagatgtgctcataacgaatatccacttagctcccggcgatccatcctttgtatcaagaagctcttcggtttgcgagtgaataagtttcccttcctcaacaatgtactcatactgcattctctcttgaggtccaagatacttgatgcattgttgtcgaagcttcgatctcgggcattctttcaggtcaatatcttttccatctcctatatccaaccagtaaaaaaatggctgaccagcatccgctttagaccactcttcataatacacatgcaggctatgaccatacctatgccttggatcaatagcttcaatccaatgctgaaaagccaatttctgtgctttggcgtctttggacagcccctggccaaccttagaagcattcttgccgacacggttccatcgtttagtggcagattcaattccatgatcaaagaacgaaatcgtactgcggttcaatcggctaacctgcgccgggtgcggtaactccgatacaccttctgaaccttcaccgcggcagtcgactccgaccactcgccccccggcgcgtccgtctcactcgccttcgccccgttgtctaccaacggcgctagcacttcgtaggccgcgcatttcgggtcaactcggggcatttcagagcttcggaagtcgcgggaaccgaggtcgttgtgggagtaagaaaaggaagggttgtcgaaggcggctgggaggctctgagtctgagtttccacctccatttttttatcagagagggttcgagaaaacgaccggagttcggaagggtattctgatggtgatgggcgagtccgagctgcgggtggttttaccgggaaacctacctgtcaacctaaagcagtaagtagctgggtttctgagagtgagagggtggggtgctacgcgcttggggtatagattgggaactgtactcgctggagtggctcgaactgcgagagg	1669	GO:0008152-IEA GO:0008150-IEA GO:0016874-IEA	metabolicprocess-IEA biological_process-IEA ligaseactivity-IEA	8.80013	2.57643	2.17613	2.3283	0.226411	1.20501	1.71821		26.1441	16.2358	1.57666	0.497792	2.99114	0.457854	0.0880488		1.06101	0.0710898	1.18853	0.745239	0.0199676	0.223216	0.115639		1.91082	7.13912	0.0883166	0.132203	0.80642	0.196046	0.00503136
Dhingra_Pear_16_GATCAG_L001_R1_001_paired_trimmed_paired_merged_contig_43070	[INTERPRO, BLASTED, MAPPED, ANNOTATED]	N-acetyltransferase 9						4.72264e-06	0.677795	4.37783e-08	0.00133551		Dhingra_Pear_16_GATCAG_L001_R1_001_paired_trimmed_paired_merged_contig_43070	[INTERPRO, BLASTED, MAPPED, ANNOTATED]	TRUE	[INTERPRO, BLASTED, MAPPED, ANNOTATED]	TRUE	1	F:N-acetyltransferase activity; P:metabolic process	N-acetyltransferase 9	ttctggtgccgtacatgaacgaacatgtcccaaaataccacgagtggatgaaagacccagctctcctccaagccactggctccgagcccctcaccctcgaccaggaataccagatgcagctcacctggacccaagaccccaacaagcagactttcattgtattggataagcaattgcttttgggagagttcagccatggagagccccatgtggaagccatgataggtgatgtgaacttatatatgaatgatctcgatgatccacacatgggagagattgaaataatgattgctgaacccagaag	304	GO:0008152-IEA GO:0005575-IEA GO:0016740-IEA GO:0008080-IEA	metabolicprocess-IEA cellular_component-IEA transferaseactivity-IEA N-acetyltransferaseactivity-IEA	7.6705	5.59995	5.86171	6.79343	0.524834	2.9004	4.2401		7.97358	4.63593	2.66205	2.8788	1.94741	1.29827	0.856308		0.863375	1.12359	3.5457	0.71746	0.0840116	0.595174	0.118005		0.365567	1.41699	0.363602	0.44231	0.414342	0.200622	0.159281
Dhingra_Pear_16_GATCAG_L001_R1_001_paired_trimmed_paired_merged_contig_43071	[START, CURVED, INTERPRO, BLASTED, MAPPED]	UPF0481 At3g47200-like						1.50274e-17	0.850227	2.029e-06		8.15703e-05	Dhingra_Pear_16_GATCAG_L001_R1_001_paired_trimmed_paired_merged_contig_43071	[START, CURVED, INTERPRO, BLASTED, MAPPED]	TRUE	[INTERPRO, BLASTED, MAPPED]	TRUE	1	C:membrane; C:integral component of membrane	UPF0481 At3g47200-like	tgctctgtgggagggaggggggccgaacaattcttcattcgatctcataagtttctcaacctgaatctataatctcttggttcatcctggtgagtcacatttggagttgaaaagggttgacgatgacagacttagctgagagcagcaatagtgcaaataaagatcagtccgtaattcaagcaagagacgagggagagagatgtgagatagaacaaagtggtgtgggtaaccaaactttgagcagaaatgaaacaaataaagacgaattattagcgtccctcatagagaaaaagcttccccaggaatttccagaagcagatcctacttgcatattcatagtcccaaataaacttggcagggacagtgaaaatgcttttgtcccacaagtggttccaatcgggccgtatcaccacggaggaaaaaagttcgaagccatggaacaaattaagctatggaatttgcaatgcctccttaaacgcgaaccaactccagacaccagtttggtgaagtttgtcaaagaaattagaagcagagaagagtttcttcgtaactgctatgacgtaaagttgggtaatcatctgagtagcgatcagtttgtagaaatgatggtggtcgatggttgctttctgttagagtttatccgccgaagtaatccgatttccagatatcgtgatgttctcagtatgccagagatgttgtcgatggttaaaaacgacttgttcctgcttgaaaaccagcttccgtggaaagttgtcgactgtttattcaacctcacaacaacttcaaaagagaattctctacattttctaacttccgtattaattgccgaagttatgcataatcggacgatccacaagcactcaattcagacatggcaactcagacatttacttgacaatgcaagagatttgcttgttggatcattttcgaggaatagggacagtctttataaacattggactcctattccctcagtgacacatcttgaggagagtggagtcaaatttcaacctgcatcctctaagacagagctgttgggcataaccttcgactcgcaaaatggagtgatggaaattccattcatgagaattggagccaacacagaatgtgtcttgagaaacctcatagcctacgaacggtgttcaaggaagcccaattacattttgtcttatgccacgctgctgaatcagcttatcaagtctaccgaggatttagactctctctttcagaaaggaattgtagtaacctacttgagcaaggaggacactgtttctttgttcaataggctttgcaatgacactacatccatcccgatcgtttactctcgactcaccttggacatgtatcgctacaatcgagatcgttggctaaggcgttggcttgcagggat	1390	GO:0016020-IEA GO:0016021-IEA	membrane-IEA integralcomponentofmembrane-IEA	5.36105	3.13808	2.17362	2.67237	0.14499	0.954518	1.10857		2.73586	2.11163	0.928504	0.0654448	0.477259	0.141969	0.04833		1.46172	0.06774	1.03904	0.146564	0.0138422	0.122736	0.0804304		0.209705	0.603362	0.199676	0.0328001	0.0889932	0.0604125	0.0183738
Dhingra_Pear_16_GATCAG_L001_R1_001_paired_trimmed_paired_merged_contig_43072	[INTERPRO, BLASTED]	LOB domain-containing 37-like	6.8935e-05	0.622603	2.40904e-05	0.00282042							Dhingra_Pear_16_GATCAG_L001_R1_001_paired_trimmed_paired_merged_contig_43072	[INTERPRO, BLASTED]	TRUE	[INTERPRO, BLASTED]	TRUE	1		LOB domain-containing 37-like	gcccaaaccggagacccgacgacccggaaccccgtccatgaactcggatgagtccggcgtcaccacgtgcttcgagagtgggttcgaagatcaacacccgtactcttacgccgtcggaacggagagaaagctactcaacttgttcccctgaggaattttcccttccgccaattttttgttggtgaatccgacgcggctatatactctctctcttctgtaatatccctagttttatctctttgggggttttcccggaatccatgtccggcgagtttttgatgatctccgacggaggatttctctcttcttctttgttgttgttactgtttatagagataaaaaagagagagaaaattgagagtttgtgtgacattaataaatatataaataattaatggtatttatatcttcttcttgtttttaca	425			4.40126	7.02197	10.9836	14.125	0.375411	3.23051	4.28758		5.93139	5.77168	5.67996	5.3223	1.7585	0.928647	3.22063		0.644731	0.640957	3.81446	2.58562	0.026138	0.388694	0.850302		1.43697	1.27632	1.95705	0.820408	0.430285	0.154318	0.474923
Dhingra_Pear_16_GATCAG_L001_R1_001_paired_trimmed_paired_merged_contig_43073	[INTERPRO, NO-BLAST]	---NA---	0.0144603	0.371687	8.4124e-05	0.0400107		4.24222e-05	0.600965	1.87469e-06		0.00467019	Dhingra_Pear_16_GATCAG_L001_R1_001_paired_trimmed_paired_merged_contig_43073	[INTERPRO, NO-BLAST]	TRUE	[INTERPRO, NO-BLAST]	TRUE	1		---NA---	ttacatgtataatttttatgaaattatgatgtgggtttaaaaatttgagagtaacttgctatcatatattgtattgttgtcacccttacggacttcactacttatcagattttttattttttttatttatctagggtaaattttcattaccaaacaagcatacatatacaactgcccaattacaaataaagcaaaacactaacagatggacccaaaagttgagcccagaacaaacaaacagaaacaaaacccagcccaaaggttgagtccacaacaaacacatagaaacaaaaccctagcaaccctgtcgccgctgctaccgccgatcgtcgagcactagagatctcgccaacaagaaccccaacatgaagaaagaaaaaggtgacatcaaccttgaagacccaccaaaacatctgccgccacgaactgaaccaagaaccaaggaagcacgcaggatgacagatcccacgagcaacatcggggaggaccaacaagggttcacaaaggtgatggtgcgaacacccgagccaaagctttacacaccctcccatagattcgtgacaaatcacggtgaacattagcagtagtcgaatggaatttcgtatggccaaagagatgatggagccatatgaataaaatgatggaagggaacgaaaaaaggaggatggaggacacgtagagaatggagtttgtaaccttccggtaatgatgagttacatttgaatacctatttttcctgtgaactagaggttattgttattttttttattctattggaggttattgt	787			4.61648	2.09477	1.62806	1.82959	0.0480153	0.432138	0.352112		6.58597	5.1789	2.6514	1.06912	0.613529	0.389457	0.362782		1.10864	0.620465	0.581162	0.341465	0.0244482	0.110887	0.0697646		1.3913	1.94946	0.799462	0.557932	0.129807	0.0373452	0.0465097
Dhingra_Pear_16_GATCAG_L001_R1_001_paired_trimmed_paired_merged_contig_43074	[INTERPRO, BLASTED, MAPPED, ANNOTATED]	metal transporter Nramp3-like	0.00402655	0.560428	4.18318e-09	0.007415	0.0131953						Dhingra_Pear_16_GATCAG_L001_R1_001_paired_trimmed_paired_merged_contig_43074	[INTERPRO, BLASTED, MAPPED, ANNOTATED]	TRUE	[INTERPRO, BLASTED, MAPPED, ANNOTATED]	TRUE	1	F:transporter activity; P:transport; C:integral component of membrane	metal transporter Nramp3-like	agcgcaccgagacactcgtacaaccgcccgcagggaagtcatacaccaaacggcgcgatggtttcgactcacgaccactcgaagccactcttactcgactcggaccgagaccttaccgaggcggcctacgacgaggctgataaggtccacgtggtggggatcaacgaggccggagacgacgactgccaaacgccgccgttttcatggaagaagctgtggctgtttaccggacccgggttcctgatgagtattgcgtttctggacccggggaatttggagggtgatcttcaggcgg	295	GO:0016020-IEA GO:0016021-IEA GO:0006810-IEA GO:0005215-IEA	membrane-IEA integralcomponentofmembrane-IEA transport-IEA transporteractivity-IEA	29.4651	73.4774	52.0005	51.4078	1.19555	11.6993	14.4178		24.1625	56.2331	25.8705	44.2419	13.4927	17.179	9.23707		0.736245	10.9678	5.07006	3.52336	0.149952	1.69955	1.24689		2.1788	15.6673	3.64595	3.8833	0.469682	2.60254	1.28978
Dhingra_Pear_16_GATCAG_L001_R1_001_paired_trimmed_paired_merged_contig_43075	[INTERPRO, BLASTED, MAPPED, ANNOTATED]	Plasma membrane ATPase 4	0.0029602	0.495683		0.018776		0.000337816	0.470098			0.00516933	Dhingra_Pear_16_GATCAG_L001_R1_001_paired_trimmed_paired_merged_contig_43075	[INTERPRO, BLASTED, MAPPED, ANNOTATED]	TRUE	[INTERPRO, BLASTED, MAPPED, ANNOTATED]	TRUE	1	F:ATP binding; P:ATP biosynthetic process; F:proton-exporting ATPase activity, phosphorylative mechanism; C:integral component of membrane; F:ATPase activity; F:metal ion binding; P:proton transmembrane transport	Plasma membrane ATPase 4	ttgcagcatcagtagcatcagctacggcaataccaatatctgcttttttcaaagcaggagcatcattgacaccatctccagtcattccacagatgtgcttcctctcttgcagcctctttacaatttcgtatttgtgttcaggaaacactccagcaaatccatcagccttctcaatcaactcgtccacagggagggaagctattgctgcatccttgtcttggccaag	226	GO:0000166-IEA GO:0046872-IEA GO:0016020-IEA GO:0016021-IEA GO:0016787-IEA GO:0016887-IEA GO:0008152-IEA GO:0015992-IEA GO:1902600-IEA GO:0008553-IEA GO:0006810-IEA GO:0006811-IEA GO:0005524-IEA GO:0006754-IEA	nucleotidebinding-IEA metalionbinding-IEA membrane-IEA integralcomponentofmembrane-IEA hydrolaseactivity-IEA ATPaseactivity-IEA metabolicprocess-IEA protontransmembranetransport-IEA protontransmembranetransport-IEA proton-exportingATPaseactivity,phosphorylativemechanism-IEA transport-IEA iontransport-IEA ATPbinding-IEA ATPbiosyntheticprocess-IEA	1.47147	0.80168	6.41468	7.29216	0.260095	5.16474	2.82388		0.997966	0.690925	1.91942	3.65298	0.984644	1.59772	3.12114		0.747951	0.524016	3.13882	0.174885	0.0669846	1.17367	0.0983065		0.331587	0.0175282	0.961721	0.0886285	0.404902	0.407451	0.0643567
Dhingra_Pear_16_GATCAG_L001_R1_001_paired_trimmed_paired_merged_contig_43076	[INTERPRO, BLASTED, MAPPED, ANNOTATED]	E3 ubiquitin- ligase HOS1											Dhingra_Pear_16_GATCAG_L001_R1_001_paired_trimmed_paired_merged_contig_43076	[INTERPRO, BLASTED, MAPPED, ANNOTATED]	TRUE	[INTERPRO, BLASTED, MAPPED, ANNOTATED]	TRUE	1	F:ubiquitin-protein transferase activity; P:DNA methylation; P:methylation-dependent chromatin silencing; P:cell-cell signaling; F:zinc ion binding; P:virus induced gene silencing; P:embryo development ending in seed dormancy; P:seed germination; P:regulation of flower development; P:meristem structural organization; P:seed dormancy process; P:sugar mediated signaling pathway; P:vegetative to reproductive phase transition of meristem; P:production of ta-siRNAs involved in RNA interference; P:protein ubiquitination; P:histone methylation; P:protein deubiquitination; P:lipid storage; P:production of miRNAs involved in gene silencing by miRNA; P:post-translational protein modification; P:positive regulation of transcription, DNA-templated; P:response to freezing	E3 ubiquitin- ligase HOS1	gggaaatacagagaaattggtggagggattaaaactaggatctttgcagaaggatggagtttcatcaattctcaggtctaagataggaggggttgcaggatgctatccatttgaaaatgttcgagctgctgttgatatactttttctatgtggtagttcagatttggtggttgcgaagcaagctattttttcctttatttat	202	GO:0009409-IEA GO:0009909-IEA GO:0016246-IEA GO:0016567-IEA GO:0008270-IEA GO:0019915-IEA GO:0035196-IEA GO:0009640-IEA GO:0006355-IEA GO:0043687-IEA GO:0007267-IEA GO:0009845-IEA GO:0006306-IEA GO:0045893-IEA GO:0016571-IEA GO:0050826-IEA GO:0010228-IEA GO:0010267-IEA GO:0010388-IEA GO:0016579-IEA GO:0010182-IEA GO:0009793-IEA GO:0010162-IEA GO:0006342-IEA GO:0009616-IEA GO:0006346-IEA GO:0009933-IEA GO:0004842-IEA	responsetocold-IEA regulationofflowerdevelopment-IEA RNAinterference-IEA proteinubiquitination-IEA zincionbinding-IEA lipidstorage-IEA productionofmiRNAsinvolvedingenesilencingbymiRNA-IEA photomorphogenesis-IEA regulationoftranscription,DNA-templated-IEA post-translationalproteinmodification-IEA cell-cellsignaling-IEA seedgermination-IEA DNAmethylation-IEA positiveregulationoftranscription,DNA-templated-IEA histonemethylation-IEA responsetofreezing-IEA vegetativetoreproductivephasetransitionofmeristem-IEA productionofta-siRNAsinvolvedinRNAinterference-IEA proteindeneddylation-IEA proteindeubiquitination-IEA sugarmediatedsignalingpathway-IEA embryodevelopmentendinginseeddormancy-IEA seeddormancyprocess-IEA chromatinsilencing-IEA virusinducedgenesilencing-IEA methylation-dependentchromatinsilencing-IEA meristemstructuralorganization-IEA ubiquitin-proteintransferaseactivity-IEA	0.227529	0.299484	0.278636	1.43063	0.0207855	0.602779	0.457281		0.497674	0.264219	1.3346	0	0.602779	0.602779	0.706707		0.227529	0.299484	0.278636	0.845637	0.0207855	0.0207855	0.0749432		0.250259	0.264219	0.278188	0	0.181204	0.198281	0.0906019
Dhingra_Pear_16_GATCAG_L001_R1_001_paired_trimmed_paired_merged_contig_43077	[INTERPRO, BLASTED, MAPPED, ANNOTATED]	E3 ubiquitin- ligase HOS1											Dhingra_Pear_16_GATCAG_L001_R1_001_paired_trimmed_paired_merged_contig_43077	[INTERPRO, BLASTED, MAPPED, ANNOTATED]	TRUE	[INTERPRO, BLASTED, MAPPED, ANNOTATED]	TRUE	1	F:ubiquitin-protein transferase activity; P:DNA methylation; P:methylation-dependent chromatin silencing; P:cell-cell signaling; F:zinc ion binding; P:virus induced gene silencing; P:embryo development ending in seed dormancy; P:seed germination; P:regulation of flower development; P:meristem structural organization; P:seed dormancy process; P:sugar mediated signaling pathway; P:vegetative to reproductive phase transition of meristem; P:production of ta-siRNAs involved in RNA interference; P:protein ubiquitination; P:histone methylation; P:protein deubiquitination; P:lipid storage; P:production of miRNAs involved in gene silencing by miRNA; P:post-translational protein modification; P:positive regulation of transcription, DNA-templated; P:response to freezing	E3 ubiquitin- ligase HOS1	caggatgctatccatttgaaaatgttcgagctgctgttgatatactttttctatgtggtagttcagatttggtggttgcgaagcaagctattgtatcctttgtttttctttaaattttggatatttcttaattctgcatatcctgcactgggcataaattctgcctcccctacctccagggatacctgtatttcctttatttataacagtttctatattacctatttgatcggcattggacaatg	245	GO:0009409-IEA GO:0009909-IEA GO:0016246-IEA GO:0016567-IEA GO:0019915-IEA GO:0008270-IEA GO:0035196-IEA GO:0009640-IEA GO:0006355-IEA GO:0043687-IEA GO:0007267-IEA GO:0009845-IEA GO:0006306-IEA GO:0045893-IEA GO:0016571-IEA GO:0050826-IEA GO:0010228-IEA GO:0010388-IEA GO:0010267-IEA GO:0016579-IEA GO:0010182-IEA GO:0009793-IEA GO:0010162-IEA GO:0006342-IEA GO:0009616-IEA GO:0004842-IEA GO:0006346-IEA GO:0009933-IEA	responsetocold-IEA regulationofflowerdevelopment-IEA RNAinterference-IEA proteinubiquitination-IEA lipidstorage-IEA zincionbinding-IEA productionofmiRNAsinvolvedingenesilencingbymiRNA-IEA photomorphogenesis-IEA regulationoftranscription,DNA-templated-IEA post-translationalproteinmodification-IEA cell-cellsignaling-IEA seedgermination-IEA DNAmethylation-IEA positiveregulationoftranscription,DNA-templated-IEA histonemethylation-IEA responsetofreezing-IEA vegetativetoreproductivephasetransitionofmeristem-IEA proteindeneddylation-IEA productionofta-siRNAsinvolvedinRNAinterference-IEA proteindeubiquitination-IEA sugarmediatedsignalingpathway-IEA embryodevelopmentendinginseeddormancy-IEA seeddormancyprocess-IEA chromatinsilencing-IEA virusinducedgenesilencing-IEA ubiquitin-proteintransferaseactivity-IEA methylation-dependentchromatinsilencing-IEA meristemstructuralorganization-IEA	0.607576	0	0.2146	0.211908	0	0.102825	0.0856871		0.820655	0.435692	0.65772	0.193041	0.188512	0.102825	0.119962		0.0260363	0	0.2146	0.211908	0	0.0514123	0.0342749		0.412673	0.435692	0.0156301	0.193041	0.0856871	0.0296829	0.0617899
Dhingra_Pear_16_GATCAG_L001_R1_001_paired_trimmed_paired_merged_contig_43078	[INTERPRO, NO-BLAST]	---NA---											Dhingra_Pear_16_GATCAG_L001_R1_001_paired_trimmed_paired_merged_contig_43078	[INTERPRO, NO-BLAST]	TRUE	[INTERPRO, NO-BLAST]	TRUE	1		---NA---	tttttacttatacttgctctgttctgacttccaagttttagctttcaaatttatggatatactttaagtgcttattttccttgatcccgctgaatttcggcttcttgttattatgtcgtttgatcgaacatgcgagaatgtgtaaattatgattcagtctgaaattaagatttgatttggattcgaagtctcgaatttctacttgaatatcactatatgtatgcgtttaatggtacttatgttgcctttt	250			0.397148	0.179506	0	0	0	0.100768	0.167947		0.355312	0.411107	0.225002	0.751379	0.235126	0.134357	0		0.200206	0.179506	0	0	0	9.81308e-18	0.121108		0.17867	0.206011	0.225002	0.375718	0.0732063	0.0444345	0
Dhingra_Pear_16_GATCAG_L001_R1_001_paired_trimmed_paired_merged_contig_43079	[INTERPRO, BLASTED, MAPPED, ANNOTATED]	Heat stress transcription factor A-3 [Morus notabilis]	8.926e-05	0.596116			0.0256418	4.35177e-08	0.786152	0.00105874		0.0128217	Dhingra_Pear_16_GATCAG_L001_R1_001_paired_trimmed_paired_merged_contig_43079	[INTERPRO, BLASTED, MAPPED, ANNOTATED]	TRUE	[INTERPRO, BLASTED, MAPPED, ANNOTATED]	TRUE	1	F:DNA-binding transcription factor activity; C:nucleus; P:regulation of transcription, DNA-templated; C:integral component of membrane; F:sequence-specific DNA binding	Heat stress transcription factor A-3 [Morus notabilis]	aagcagtaattcattctttcactcacctgcgtaaactattggaaaacgataataaaatcgtcaagaattccatggaatgaatcctttattatttcattttggtaaattacataagaatctctacacatacaacaaattgggagttaagaatacaacaccaactcctacagaatcttacatcgcgagcttaatacaaatactaatcgcctcggctacatctatacagaattaacctcatcaaacccaattcagacaacaaacaacaaatctaaaactcagaaagaaaaacaaattaaagaattaaaggacaagaaaaaaaaattacatacagatcacagcagccaatacaggctgtgttactgcaaaatacccacataagtattaagctgccgcacaaaacttgagaaattgttgtgcttgaagttcctcggtaagatgaatctggaaaactccgattggtcccacaccacgaagctgcggccgccggagccccacgatatgatcgaatccagcgaggggtcctcgaccaaatcgaaagtcttggacagaaatggaggcaccagagtgccctgcagacattccagtggctgcggcggaacaaccacgtcctccgcaccaccgccgcccatagacgacgttggaattgaaactttttcagtgaagtcaaaagcacccaatgggtttacagaagagaaggcttcgaattccattacaggagaagtgaacgaaggaatcggctgagaacccagtaacggttccgacacttcgagtcgaaattccgataacccaattgattccgggtcgaattcagctgaagtgggaggagactttgggtggctcttgtcttttgggctcatagaacgaaattctcactctttgttaatggcagtgaactgggtaagacagagagagagagggaggggaaggtgggtgtggtgggtgaaaaatggcggtttggggagct	964	GO:0003677-IEA GO:0003700-IEA GO:0016020-IEA GO:0016021-IEA GO:0006355-IEA GO:0043565-IEA GO:0005634-IEA	DNAbinding-IEA DNA-bindingtranscriptionfactoractivity-IEA membrane-IEA integralcomponentofmembrane-IEA regulationoftranscription,DNA-templated-IEA sequence-specificDNAbinding-IEA nucleus-IEA	1.63171	0.612445	0.437915	0.183965	0.0130664	0.0914648	0.200351		2.50313	1.86184	0.0583511	0.0936728	0.274394	0.0391992	0.00871093		0.156943	0.11885	0.0709635	0.119807	1.22663e-18	0.0543998	0.0585968		0.671827	0.981392	0.0583511	0.0469115	0.0742987	0.0226317	0.00871093
Dhingra_Pear_16_GATCAG_L001_R1_001_paired_trimmed_paired_merged_contig_4308	[START, CURVED, BLASTED, MAPPED, ANNOTATED]	disease resistance At1g59780	2.51583e-12	0.792369	2.34988e-07	6.84878e-05		5.95265e-27	0.906776	1.12649e-08		4.89503e-05	Dhingra_Pear_16_GATCAG_L001_R1_001_paired_trimmed_paired_merged_contig_4308	[START, CURVED, BLASTED, MAPPED, ANNOTATED]	TRUE	[BLASTED, MAPPED, ANNOTATED]	TRUE	1	P:defense response; C:integral component of membrane; F:ADP binding	disease resistance At1g59780	ttgtgcatgctcttatctccaactccctcagattttgcattgccttttcctttacattccaatctgttaggttttggagcttccataactttaaaaccacaagctttggaaaccctgtggtggagcaaaccatatcgatacctgtataagagttggagtaaaaattgaggaatttcaggttggagagcttctctaacatgggcattggatcaactgacagaaaggcgcctgataacgtgagatcagtgagatttttggggaatttagctatcatggaaggatctagctttccgaacaaatttaggctggagagactctcaaggtctgataagttcatgcggattagatcacagggttcgcccatttcatctattgatctaattctcaaagactgaaggctcttcagcttaacaatcttgtctgctaacttgtctgctaatggttgatgctctggtaggcttaactggaatgccaatcccaattttctgaggttgatcagcttgtcaatccagtggatcaagggactatctttatccagaaatacaccccataatgtccgcagattcttcagagaacttccaccttgttgatgcataaatttactctgataactctggttcaagtacaagtgtcgaagtttctgcagtttccatattgaactagggagagtttgtacatctgtatgtttcacatccaaggtttggaggttcagcaagtcaccaatggatgctggaactgatcccaggaaagtccacctcaaaccgagatacctcaacttttttagctttcctatggtgttgggcaattcaggtctaaatacacgttcgagatcaagaacctgtagccgatggaagaaaccgcctgcgatgcc	871	GO:0016020-IEA GO:0016021-IEA GO:0043531-IEA GO:0006952-IEA	membrane-IEA integralcomponentofmembrane-IEA ADPbinding-IEA defenseresponse-IEA	4.94307	3.11912	1.04674	0.630359	0.0530257	0.607385	0.800206		7.63206	5.5418	0.375239	0.262416	1.41723	0.265128	0.0819488		0.433363	0.676517	0.447176	0.213051	0.00482052	0.192579	0.245184		0.977377	1.48676	0.187919	0.0514151	0.210729	0.0789153	0.0255078
Dhingra_Pear_16_GATCAG_L001_R1_001_paired_trimmed_paired_merged_contig_43080	[INTERPRO, BLASTED]	TONNEAU 1a-like isoform X2											Dhingra_Pear_16_GATCAG_L001_R1_001_paired_trimmed_paired_merged_contig_43080	[INTERPRO, BLASTED]	TRUE	[INTERPRO, BLASTED]	TRUE	1		TONNEAU 1a-like isoform X2	atctaaattggacagggattctgtttctgaagtcgttagcctccttccagtaccccttgattgagatagattctgtagtaaaacaatctagtggtaagcaatccaccaaaggaataattacaaacaaaacataagctaaagaaatttgtatttttccttcattatcaatccagaatcatatcatcccctttctcttctggccagagaactttttccctacgtcagttgaacctctaaattgtatattaatcccatcctataactgaccaataggtttaaagaaaaagaggaaaagtgcccacacatataccagagaacaaatcatgcaatcttaattaatctgtactatgtccagaaaaataagccttaattatgtgataagacataacaatcgggtaaatgtaccttgaagccaataaaatattgccatgaaaaacaaccgtcctaatgcagattctgaaatgaacatgaaaattttgtgttttaacttgaaaataataccaaacctcaaatttcaaaaatccttcaagcacatccaaaagcaaaggaccactatctc	559			0.361686	0.491212	0.960452	0.899994	0	0.247864	0.270397		0.827877	0.940563	0.766841	0.166824	0.0901325	0.157732	0.0600883		0.105492	0.281199	0.570826	0.27583	0	0.0344199	0.0791337		0.177364	0.263459	0.496553	0.166824	0.0130095	0.0344199	0.0397447
Dhingra_Pear_16_GATCAG_L001_R1_001_paired_trimmed_paired_merged_contig_43081	[INTERPRO, NO-BLAST]	---NA---						0.00262417	0.554035		0.0404829	0.0386946	Dhingra_Pear_16_GATCAG_L001_R1_001_paired_trimmed_paired_merged_contig_43081	[INTERPRO, NO-BLAST]	TRUE	[INTERPRO, NO-BLAST]	TRUE	1		---NA---	tttttgtctattgatcttcttcattacatttgataggccaaccgaaaattaagaagagtatgagaagtaaaagtaagcgtctggatagcaccacactagatttttaggtgtgtctagtttgtattgttgggtttggtttggtccaaatcacataaccatcacacaatcaatgagggtatgagatggagggctaatggccatgcaatgagcatggattttttgaatcccaatccctttgaagtccaaccaattcacgtcactgcatttgttgtttggaggcatgtcatttttcaacctcctacactgcaattcctatgattcctaatcctccttgctggatcggatacttctctttgcaaaacagacccaagtttgcagacatttcaaagaaaaacacatgttgggtttgctgattttggaaagataaaataggcagataggaaccgtcaccaaaccgaaccacattgttaataatctggttatgttaaaaaaa	493			0.0932269	0.185449	0.334982	0.50232	0.0340663	0.178848	0.119232		0.192784	0.649518	1.65594	0.367685	0.0936823	0.374729	0.170331		0.0932269	0.0927712	0.197887	0.275074	0.0170331	0.0295023	0.0225327		0.0985595	0.496068	0.606316	0.0819261	0.0371229	0.075697	0.075697
Dhingra_Pear_16_GATCAG_L001_R1_001_paired_trimmed_paired_merged_contig_43082	[CURVED, INTERPRO, NO-BLAST]	---NA---						4.46561e-18	0.8906			1.19931e-05	Dhingra_Pear_16_GATCAG_L001_R1_001_paired_trimmed_paired_merged_contig_43082	[CURVED, INTERPRO, NO-BLAST]	TRUE	[INTERPRO, NO-BLAST]	TRUE	1		---NA---	catgttataccgtcctatgcccatactggcagagggtttcccaataagccaccaactttaacaaaacgctcccaaattcagcttaagccataagcattcatgatccataaagcgattgaaatcattagttaagcatccagcgaaaaaagcttacttatgtactgacagagaaagcaaattacaaggagcggatgatctcattattcccccacgttactttcaactatttattctgaccaagctccagaaccggtgaatccaacgttcctctacaataactccttaacgtgacaatgttgcgagacagacattgtatacacttattgcatgcaacactttc	340			2.79389	1.98403	3.5625	4.90926	0.246981	3.16135	1.53128		1.88262	1.86038	3.33707	14.0703	1.35839	1.55598	6.22391		0.668223	0.856994	0.865655	1.03263	0.0326725	0.748416	0.181913		0.708196	0.734847	0.772411	1.64255	0.238499	0.154239	0.744944
Dhingra_Pear_16_GATCAG_L001_R1_001_paired_trimmed_paired_merged_contig_43083	[INTERPRO, BLASTED, MAPPED, ANNOTATED]	CMP-N-acetylneuraminate-beta-galactosamide-alpha-2,3-sialyltransferase 1						3.73223e-08	0.747994	8.62826e-11	0.000272855		Dhingra_Pear_16_GATCAG_L001_R1_001_paired_trimmed_paired_merged_contig_43083	[INTERPRO, BLASTED, MAPPED, ANNOTATED]	TRUE	[INTERPRO, BLASTED, MAPPED, ANNOTATED]	TRUE	1	C:endosome; C:trans-Golgi network; P:protein glycosylation; P:microtubule nucleation; F:sialyltransferase activity; P:pollen germination; P:pollen tube growth; C:integral component of membrane; P:sialylation	CMP-N-acetylneuraminate-beta-galactosamide-alpha-2,3-sialyltransferase 1	ggatgaagaccatctcactgaaaattccacaagtcaaggagaaaccgggaacacacggctgggtctgctcttaaccatccaagttaaatccataaagactcaaacacaggatatttcttggctagacatctgataaggaatgcctcacgcatactaggtcatccaacttattgccatccattttgtagagagaaacaccttccatttgaatatagtggtcctgtgcctccttcctcagactcttgaaaggcaaaacttcccatttattgtaatttgaaaactttcttttatcactcatgtctggagagcctgagacaggcccaactttgtcaggctccacccctctttaatcgcaatgcagctgcatgagctctgcctatcatttctcgacttggaacatctgaccaatcttgctttctcttagatctcatgggagaatggattctaataacaccaaggcactctaggagctggtagtatgcccttccttgaagtggattatgccctttcctaggtgtagagaagtagcgtgtccattcagtatagccaggatcaacagtgaaaccatatatgtcaacaacgtcgcacatagatagtgctagttctattgatttcattccagttcctttggcacctcggcggagcacaataccttggaaaaggtagactggatttgtaatacccttgatcattgcattaaagtctttgtgtgtaacacttttgattataagtacctcatcagcggacccatttaatatggcaaccatgtttcgagcagcaccccttacaacaagccgaaaatctctcttcagacccacgtacttggcatatttctcattaacaggagcctcattatcccttataacagcatcatgactatcaatctcttctccaaactccgtcttcaaaagatctcctgaatttccaacaactgcacatgtgcgaaattgccgaggatgaaaaggtggctttgctggtagtatcacattaagatgttcctcacaaagtgtcttattgtagcatttcttagttcccaattgtgctatcctttgtgctgcatactcctcccaacctttaggccgaacatctagatactcccttgtcaatacagtcgtcatgttccggtactgctcccataaaagaagtgcctcgcaaacattgtagtggtactcgagcgcttcaaaagttttaaactgctcattataccaggtgctgttagttccgtccgggaacttaagattcagattgcaatggtcgataatgtgtgcagtcagaccaagccctctgtttgccacgcattgcttaacagtagactgaaattccgataaaacccgaacatcatgttgagtgtggagatgtaacttgtgattacctgcgaataaagaggattggatggcgaaaaggaaaagagagaagaaggcgacggcgcaaaccaggtagagaatagtgggccgccggttgaggtggttgttactcgacgccgctttgtgacttctcattgctctactactactcctcctcgaacgaacaataacagcatcaagtctgttctcgtagctcgagattcgaggctgagcttgtgattcagtgaaggatacaagccaggacaattt	1613	GO:0005768-IEA GO:0005802-IEA GO:0097503-IEA GO:0016020-IEA GO:0016021-IEA GO:0016740-IEA GO:0016757-IEA GO:0009860-IEA GO:0007020-IEA GO:0008373-IEA GO:0005794-IEA GO:0006486-IEA GO:0009846-IEA	endosome-IEA trans-Golginetwork-IEA sialylation-IEA membrane-IEA integralcomponentofmembrane-IEA transferaseactivity-IEA transferaseactivity,transferringglycosylgroups-IEA pollentubegrowth-IEA microtubulenucleation-IEA sialyltransferaseactivity-IEA Golgiapparatus-IEA proteinglycosylation-IEA pollengermination-IEA	6.05219	7.51253	6.22309	6.58263	0.174402	1.5488	1.59825		12.2028	10.3363	6.43791	5.03523	2.44684	2.5848	1.06984		1.03929	0.212908	1.03899	0.546232	0.0319864	0.0433229	0.0522552		1.00721	1.47055	0.907718	0.741148	0.162829	0.247232	0.100714
Dhingra_Pear_16_GATCAG_L001_R1_001_paired_trimmed_paired_merged_contig_43084	[INTERPRO, NO-BLAST]	---NA---						0.00106215	0.495651	0.0028225		0.0242705	Dhingra_Pear_16_GATCAG_L001_R1_001_paired_trimmed_paired_merged_contig_43084	[INTERPRO, NO-BLAST]	TRUE	[INTERPRO, NO-BLAST]	TRUE	1		---NA---	aaacattaattaagccaccatactgtgtatcagtatttccatacatctttctacttccaaaaatctctacgatgtatcgctggcgatgtctttcccactgcttaaggcagcttgagattcctcccatgtcatgaccactcatccaagcataacgagagaagtaaaaaaagccgcgttccataatccaccaggatgaagaccatctcactgaaaattccacaagtcaaggagaaaccgggaacacacggctgggtctgctctta	263			1.10398	0.701621	1.65156	0.924108	0.127716	0.702439	0.542794		3.15512	2.405	0.60107	0.525716	1.30909	1.10155	0.399113		0.278758	0.469531	0.801867	0.679127	0.0319291	0.0844763	0.0422382		0.396378	0.729167	0.60107	0.311777	0.0159645	0.288689	0.0971084
Dhingra_Pear_16_GATCAG_L001_R1_001_paired_trimmed_paired_merged_contig_43085	[INTERPRO, NO-BLAST]	---NA---											Dhingra_Pear_16_GATCAG_L001_R1_001_paired_trimmed_paired_merged_contig_43085	[INTERPRO, NO-BLAST]	TRUE	[INTERPRO, NO-BLAST]	TRUE	1		---NA---	gcacattttaattgagtttagtgaacaaaatttgatcatttgtccatgactcttctttctctacaaagatgaattgaaccctacaatctacctgctctctatgacacgtgtgcacctgtacgctgcaggtgcacgtatacaaaggatgaaattgaactttgcaatgatataagtctgggtatttcctttatatagagacaatgcaaagtttgagaaagagcgttgtaacttgtaatacattgactcacgagatttcacatttatgaacttaaacactttatcccccaccccaaaccccacctaagtaaaacaatacaataaatcctttaaagagggtggacaatgtcacttgccccgacctgggtactggggattacggtacacttgaggctaaataatgagaattttaaggacatcatggcttatttgtgaccccgttgccttgcatgccattagcaatacaagtacaataaaagttagacgaactttcatgtatgtgatagtaactaatgggtgagcattcacaccacgtagaaagtctaaagctaagtcagacatagattaatagacactgcaagccataggcatgggggcgttcaagtttcaaatactcacccttctatcattctttgcgtgtga	639			0	0.472882	0.245139	0.655	0	0.0525655	0		0.649294	0.321694	0.586818	0.219952	0.0394241	0.0919896	0.0591362		0	0.128505	0.011554	0.358192	0	0.0262828	0		0.0815707	0.161205	0.0784478	0.126391	0.0113808	0.0459948	0.0227615
Dhingra_Pear_16_GATCAG_L001_R1_001_paired_trimmed_paired_merged_contig_43086	[INTERPRO, NO-BLAST]	---NA---											Dhingra_Pear_16_GATCAG_L001_R1_001_paired_trimmed_paired_merged_contig_43086	[INTERPRO, NO-BLAST]	TRUE	[INTERPRO, NO-BLAST]	TRUE	1		---NA---	aaacatacacactgtcgcgattgtctgcagcacattttaattgagtttagtgaacaaaatttaatcatttgtccatgactcttctttctataccaagattaataaaaccctaaattctacctgcttcctacgacacatgtacgccacaggtgcacatatacaaaggttgaaattgaactttgcgatgatataagtaagtctggttatttcctttatacagtgacaatgtaaagtttgagaaagagttctgtgatacattgactcctgcagatttcacatttatgaaccttaatactttatcccccaccccaaatcccacctaagtaaaacaacaagatatatcctttaaaaagggtggacaaggtcatttgccctgacccagatactggggattacggcacacttgaggctaaataatggggatttcaagaacatcatggcatatttctgagccattgcgtatactccaacaaataagagaatcccctaactgtatgataagatttatatgctaaatggcttaataccattgctccagtaataaaagtcatcagaaatccacagttgtaatagaaagcatggcttggttatacaaattgcaaggtacatggatttatgacatcaatttattctcccatcgccttgcatgccattagcaatacaagtacaataaaagttagacgaatcttcaagtttgtagtaactaatgggtgagcattcacccccggtaaaaaagtctaaagctaactcagacatagaataatagacaatgcaaactatagggggaggggaattcgggtttcaaatactcaccctcctatcattctttgcgtgtgat	838			0.287324	0.166646	0.759147	0.366791	0.00501035	0.100207	0.0350724		0.0562743	0.117921	0.255173	0.16067	0.0350724	0.0100207	0.00501035		0.103217	0.166646	0.228454	0.0745926	0.00501035	0.0477957	0.0100207		0.0562743	0.117921	0.0611984	0.0903711	0.0218396	0.0100207	0.00501035
Dhingra_Pear_16_GATCAG_L001_R1_001_paired_trimmed_paired_merged_contig_43087	[INTERPRO, NO-BLAST]	---NA---											Dhingra_Pear_16_GATCAG_L001_R1_001_paired_trimmed_paired_merged_contig_43087	[INTERPRO, NO-BLAST]	TRUE	[INTERPRO, NO-BLAST]	TRUE	1		---NA---	gtcgactcgcttttacgactcggtttccgaaatgccagctgccgagtttcaagctttgggtgttacttctctactgatctgaatcttccgatgaggaagaaagcagaagaagggccaattggcaaattggcaatactttccattacgacaccagaattttggggtcaattaatgaataaggataaatatgtaatgtcaattttgccctactatatttcggaaacagaatgggtattattgtgagaaaaataagcccaaacaattcggccttagagcccaactcaaggcccaaggaaaatatctctcgggtgcttccagaaacttctgatcggatccttccacagtgttccattcaccagtacaaataacacatccaatcccaataagccacattaccagtctacagtcacccagccaatttccttgctccccaagcgtaaaaccttgcaatcgtcttcaatggc	464			0.411768	0.19704	0.224283	0	0	0.117635	0.0995374		0.421493	0.336538	0	0	0.180977	0.0814397	0.0361954		0.206324	0.0985694	0.113258	0	0	0.023941	0.0394431		0.134723	0.199415	0	0	0.0652522	0.0565101	0.00904886
Dhingra_Pear_16_GATCAG_L001_R1_001_paired_trimmed_paired_merged_contig_43088	[INTERPRO, BLASTED, MAPPED, ANNOTATED]	PREDICTED: uncharacterized protein LOC103956309 isoform X1											Dhingra_Pear_16_GATCAG_L001_R1_001_paired_trimmed_paired_merged_contig_43088	[INTERPRO, BLASTED, MAPPED, ANNOTATED]	TRUE	[INTERPRO, BLASTED, MAPPED, ANNOTATED]	TRUE	1	P:cell adhesion; P:actin nucleation; P:root hair cell differentiation; P:cell wall organization	PREDICTED: uncharacterized protein LOC103956309 isoform X1	cctcacagcgtgccctttcctgtgatagataacagtctaattcctcctgcaattcaaattggacccaactcaaccagtcatagtagtagtgacttaacagcaaatcggaggaagcaaacaaaatcagatatgatcgaagagcagtggctaggtctcaataatcctcatattgaactaggttcatcatcatcacaggttggaaccgacttgggttctaagattggggcctttga	233	GO:0045010-IEA GO:0008150-IEA GO:0048765-IEA GO:0007155-IEA GO:0010090-IEA GO:0071555-IEA GO:0003674-IEA	actinnucleation-IEA biological_process-IEA roothaircelldifferentiation-IEA celladhesion-IEA trichomemorphogenesis-IEA cellwallorganization-IEA molecular_function-IEA	2.58644	2.01594	1.77531	2.41354	0.0901002	2.05428	2.01824		0.58363	0.229047	0.693726	1.15572	0.937042	0.576641	0.612681		0.767966	0.57112	0.171507	0.648412	0.0360401	0.398483	0.397668		0.351348	0.229047	0.392007	0.650052	0.100331	0.177477	0.100331
Dhingra_Pear_16_GATCAG_L001_R1_001_paired_trimmed_paired_merged_contig_43089	[INTERPRO, NO-BLAST]	---NA---						0.00395426	0.424275	0.00593253		0.0343148	Dhingra_Pear_16_GATCAG_L001_R1_001_paired_trimmed_paired_merged_contig_43089	[INTERPRO, NO-BLAST]	TRUE	[INTERPRO, NO-BLAST]	TRUE	1		---NA---	acaactactcaacaaggaaacgaacacaagttggcctacagtgaatctaacacaatatgccacaaggaggtcacacagaattctaaacatttaaaagagcaaatccaatacatatattgagtttatggcacaaatccgtcatgtcaactacccaacaaagaaacgaacataaaagttgcctccgttgctatccaaccatcacatcagtatactctcaaacagaatctgatagctcaagcctacccacattaaaccctatcatatccgtaaacctacacgtcgaagaaaacctcatttcatcgaaaacc	308			1.11534	0.538533	1.46702	1.72292	0.013632	0.368065	0.340801		2.63956	2.05368	0.695883	0.598126	0.640706	0.422593	0.327169		0.422152	0.34396	0.683865	0.367412	0.013632	0.0851321	0.10647		0.940786	1.05284	0.450606	0.155433	0.190849	0.0594207	0.0624699
Dhingra_Pear_16_GATCAG_L001_R1_001_paired_trimmed_paired_merged_contig_4309	[START, CURVED, BLASTED, MAPPED, ANNOTATED]	probable disease resistance RPP8 2						2.24815e-26	0.905062	2.40985e-07		0.000151971	Dhingra_Pear_16_GATCAG_L001_R1_001_paired_trimmed_paired_merged_contig_4309	[START, CURVED, BLASTED, MAPPED, ANNOTATED]	TRUE	[BLASTED, MAPPED, ANNOTATED]	TRUE	1	F:nucleotide binding	probable disease resistance RPP8 2	atgatacaccattgttagcaaccttaactataacgtccatgaacttgcctcaccaactgatcgagtgtctttcttacttcaaactcttcccaaatgactttgaaattccggcaaggagattaaccacattgtggattgcagaaggcttggtaggagattgtaagacagaagaaactgacgaagatgttgcagataagtatttgtcagagttgattcatctggacatgattcaagtagtcaaaagaaagcacaacggagaagtcaagacatgtagcttgccatatgctctacagaaagttgagttgcaagatatgagcccagagagacttattgatcattatagcaaaagcaatgagtcgtttgctcatattcatggtgacaggccaaactttccaaatgagtacagacgtctcgtttccatcatct	426	GO:0000166-IEA GO:0016020-IEA GO:0016021-IEA GO:0043531-IEA GO:0005524-IEA GO:0006952-IEA	nucleotidebinding-IEA membrane-IEA integralcomponentofmembrane-IEA ADPbinding-IEA ATPbinding-IEA defenseresponse-IEA	4.63211	3.5453	2.65747	2.40832	0.275969	2.26689	1.70509		4.46726	3.42422	0.254571	0.322994	1.21229	0.266113	0.0788483		1.01073	0.701281	0.338352	0.51018	0.0521532	0.367063	0.454982		0.409705	0.356952	0.127552	0.00783648	0.192382	0.111943	0.0355364
Dhingra_Pear_16_GATCAG_L001_R1_001_paired_trimmed_paired_merged_contig_43090	[INTERPRO, BLASTED]	WD repeat-containing 44-like [Glycine max]						2.92916e-06	0.671185	3.08608e-09		0.00104182	Dhingra_Pear_16_GATCAG_L001_R1_001_paired_trimmed_paired_merged_contig_43090	[INTERPRO, BLASTED]	TRUE	[INTERPRO, BLASTED]	TRUE	1		WD repeat-containing 44-like [Glycine max]	aatgtttctgtggcgataccttggtctggatttaaatgtgggaccatagaaaatgagaggcaatttcaggctgctgatgagaatttacaggaggctctacctttttcctcacctgcatgtttttctctcagccaagattctttccttgattctatcccgaagggatctgcaacttggccagaggagaagcttccaacttcgagcccacttgcaaaccaatctactatgctcatatccgagtacaagttttttaaaacttcttgccagaacacatccagttctcatgcatggggtatggttattgttactgcaggatgggatggacggatcagatcgttccacaattatggtttaccagtacccgcttgatactatagtggtcttcagcatggttttcagagaattgtagctatcccctctgcagcactcttatcgcgtagtgcctgcttagtcctattacaagacaccaatctaacggattgatgagtgacatcacgttcggcagcatcaatggccacaacagggtcaagttgacatttctagcaggcatgtgcacgatcgatgacagatttggttctccgatggggccattttatgtcccgacaggtggctgatattccacggttgtaatgtaatccaattcgggatcagccagtggccaaggttagcctgtgggccttgtagaacatctttgttctctaagatggatagggattcaagcgctggtggctggaattcgtttgggaaaaagatggtggggaactccaccattccatcgtgttcgccggtcagaatgattgaattgtttgtctgccaaatcttgtccgtttcatggtagggtcgatgagctttggctgccagtgggaatgtgcaggaatccatttcgtccgaagtggctcgttgcctcagccaggggctggaaaactcagactatccactctttcggagaagacttctctaacaggaatacgatttgtggctcgagtccatggatgagcactcctaactgggttttcttcgacgtagacccttgtatacttacactgtcagtttagtctaacaccagcttagtctaggctcgaatcggtagcgattttgttaacttaacaggaataccttttgagatttagttaatgtaa	1139			6.03535	3.1603	8.92499	4.61137	0.0995295	0.737256	0.394432		6.2959	4.60226	4.89647	1.89711	0.936314	0.777805	0.409177		0.572791	0.331955	1.72616	0.346273	0.00638482	0.0769717	0.0452977		0.113376	0.932591	0.18975	0.145924	0.0287907	0.246154	0.0506779
Dhingra_Pear_16_GATCAG_L001_R1_001_paired_trimmed_paired_merged_contig_43091	[CURVED, LINEAR, START, INTERPRO, NO-BLAST]	---NA---	2.2146e-14	0.838808		0.0058492	0.0286202	7.9749e-24	0.906012	0.0017921	0.000251387	0.000245085	Dhingra_Pear_16_GATCAG_L001_R1_001_paired_trimmed_paired_merged_contig_43091	[START, LINEAR, CURVED, INTERPRO, NO-BLAST]	TRUE	[CURVED, LINEAR, INTERPRO, NO-BLAST]	TRUE	1		---NA---	tgttggagttcgaaaagctcagtgtctgcacatatgattaatttacacaaattaacttccgtatacagatacataattgcgtattaactaaagtactaagtctaaatggaatttggaacttaattattaactcataattcccctagtgcaagcaattaagtggttgacgtttgaaattatcgatatcagttatataatatcatacaagcacatgcatttgtggggttttatcatcaatttttatgatattgttgctttgatccgacaattggtgaaggcatgaggttgagtcagaaatcgtgcgagggatgaacggtagagaaagcaaattcacatgtggatgcattatgaatatctagaaacatgaatagagaaaggat	380			0	3.82636	10.5572	17.095	0.0110491	2.57445	0.0662948		0.374211	0.681384	13.6538	5.64942	0.25413	4.34231	2.96117		0	1.02774	3.77497	0.398166	0.0110491	1.43141	0.0506335		0.0266867	0.131258	2.18695	2.20027	0.0883931	0.836602	0.327211
Dhingra_Pear_16_GATCAG_L001_R1_001_paired_trimmed_paired_merged_contig_43092	[INTERPRO, NO-BLAST]	---NA---						0.0110194	0.320421			0.0290716	Dhingra_Pear_16_GATCAG_L001_R1_001_paired_trimmed_paired_merged_contig_43092	[INTERPRO, NO-BLAST]	TRUE	[INTERPRO, NO-BLAST]	TRUE	1		---NA---	gcttttccagtttcagctataccctgcactcaatcacaggattagggaagtaccaaaaacaaaactttaatcataattatattgtatttacagcttttgaagatgatttgttaacatgttttttacctaatatttggaatgtaatttcacacttgttttcaagccttctaatcagccactttttgttctattgcagtaatgtgtccaataacatcttgtaatctcaaagaagcttatgataattaatataataaaacctaaacaaaataccaaactcaactccaaaataatgaaaaactaaacaaaactcccaattcaataaccctagaaattgaaattgctcaccttgagtacacagggcttcgcagc	369			2.14117	1.44512	2.92549	3.22974	0.0796496	1.11509	0.773739		1.73561	0.70172	1.7358	2.59601	0.432383	0.796496	0.76236		0.342119	0.262388	0.350395	1.67138	0.0633529	0.314302	0.0746139		0.324897	0.37921	0.216751	0.54094	0.0692128	0.246418	0.097218
Dhingra_Pear_16_GATCAG_L001_R1_001_paired_trimmed_paired_merged_contig_43093	[INTERPRO, BLASTED]	BEACH domain-containing lvsA											Dhingra_Pear_16_GATCAG_L001_R1_001_paired_trimmed_paired_merged_contig_43093	[INTERPRO, BLASTED]	TRUE	[INTERPRO, BLASTED]	TRUE	1		BEACH domain-containing lvsA	gtttgtctcctgaaggagagtacgagccgtgaagagctgaattagcattgttattgccagagagagccgacgacgaggacgaagaagcgacggcggcggcagcagaagcagataaagaagacgacggcgattgagtgagaccgaccttctcccttaagtccttaagcaatgttccccatttcatcgttttccctatggattcttaatacatacaccccctctctcatccgccgcaccagatccaagctccaccggaaggatctgatccagccacagaaacctcacaatcaaatttacccaaaccgcaaaaaaaaattgcaggaaaatcaaaacgaacacggagctaataaaccaatgcgtccgaacagacagcgagcggactcggattcgggtcgggaatctgagcagcaagatccggcgtatcgagctcgatgaattttggcgtttcgctgctcgtttcttgcgcgtttctttcttctccgagatggattttccttcccggatttcgttcaatttttttttt	523			0.692467	0.844782	1.51088	1.20438	0.0401402	0.393374	0.32915		0.870924	1.7611	1.14134	3.2557	0.513795	0.529851	0.634216		0.418523	0.113903	0.762228	0.571714	0.0212402	0.128449	0.133613		0.454321	0.564902	0.421992	0.410373	0.249258	0.215864	0.186728
Dhingra_Pear_16_GATCAG_L001_R1_001_paired_trimmed_paired_merged_contig_43094	[INTERPRO, NO-BLAST]	---NA---											Dhingra_Pear_16_GATCAG_L001_R1_001_paired_trimmed_paired_merged_contig_43094	[INTERPRO, NO-BLAST]	TRUE	[INTERPRO, NO-BLAST]	TRUE	1		---NA---	cataacaatcacgtactccactttggacaatagttaacaatcaaatgttcgacaatctaatgtttacatttatccgagcatgacaccaaccaagatccttatgataattgtgaacaattcgcaaacaacgtctccttttttttcgaaggactccaagttgataaatttagcataaaatcctactgccaatcaattattttactagaacaacgcaacaatattactactacatatgttgactttaaccaaaaaatggattcttgtgatcatcgacaagcaagaagcatcctaattttcgatataccgattccatgacatcaaattcaacacaacctaaatcctaaaacctcaaaaatcacaacaaaatctgcctagatttccccaacataaacaaccaacaagcagacatcaaagtgcaaaattagagcaataaaaagcagaatagtagtgagagaagggtgagtgatgtaccggcggagcatcggatagtgaggat	496			0.47059	0	0.113477	0.671561	0.00846506	0.0846506	0.0507904		0.465783	0.107605	0.210472	0.0940067	0.118511	0.0761855	0.0677205		0.332157	0	0.113477	0.201373	0.00846506	0.0447929	0.0293238		0.0740073	0.107605	0.210472	0.0940067	0.0471315	0.0146619	0.0447929
Dhingra_Pear_16_GATCAG_L001_R1_001_paired_trimmed_paired_merged_contig_43095	[START, LINEAR, INTERPRO, BLASTED, MAPPED, ANNOTATED]	nitrite reductase						4.19875e-13	0.850351	1.65441e-07	4.57838e-05		Dhingra_Pear_16_GATCAG_L001_R1_001_paired_trimmed_paired_merged_contig_43095	[START, LINEAR, INTERPRO, BLASTED, MAPPED, ANNOTATED]	TRUE	[INTERPRO, BLASTED, MAPPED, ANNOTATED]	TRUE	1	C:mitochondrion; C:chloroplast stroma; P:nitrate transport; C:membrane; P:cysteine biosynthetic process; F:heme binding; F:ferredoxin-nitrite reductase activity; F:nitrite reductase (NO-forming) activity; F:iron-sulfur cluster binding; P:oxidation-reduction process	nitrite reductase	gcatcaaatctcaacagcaatacaagccttcaaacatgaaggtttttaagtaacctgattagaaatatttgacttgctcaagtgcatgtagtatttacaaattaattttcgaagcaaactaagttgtaaatatatgttcacaatgatacctaccaaaactagatgacatgcccctacctagagttactctgaagaatgcagaaaataccattggaatgtcaatgaacgatcactaaaccttaaaattattttcgtgtagttcaaaattcacaacaattttgataaaaataacatttatcaacaatcaaattgacacactacatacaaattttaagataagaaatagctaacatacctccacaagaatttcaggtgatgaagatgcagagagatttggggacgatggagaggaagagatggagaccaagatgacttctccagccaccaaaataatatgaaaataaaagactttagggtttttaacgtacaaacctagaaaaaattggtgatggcaattttgatgtttttttccaagtgtaatggcattttagactttgcaaattaaaaaatagggataattcgggaattgaaaaaaattcattaaagggagtaatgtgcttcccttgttttctccacgtagcacttttaggaggaagcacctcctagatgcttcttagaaaaagcttattagtgcttctacttctaactaaaagtacttttaaaatatttgccaaacaaccattttttaaaactaaagcgcttttactcattaggaagcgcttttgactctttcaaaagcacaaccaaacgagccctaaagcaatgtaaaagtcagcttattttgttccaaaacgccaaacattcttcgtccgtatcattttgggccaccagaagtcggtgccatgaaaattcttcatgctgcaacgattgcaatctgcatcgaaccctccaacgttccggtttgtttgaattaatcttccccttcttccctctccctagggacagctccaaagtggcttatcaagaggtcaacaaccaggggcaccaagtccttgcaagggacactcttcttataaacatctcccaaatgtgagtcactccctattcttcctcccaagaaaacatcagccccttcacaaggcttcccattctcatcccttgccatgcaccccatgaaaccaatatccgccacttgcacctgtgcacaggtattcggacaccctgtccaatgcatcctcaccggtcgagtcactgccacatgcctttccacctcctcagtcaccttcatggcccttgcttttgtctcgatgattgcttgcccacagaactggttaccagtgcaggccaccaatcctctcatgagaattgaaggtgtgggggaatacgtattttgcaaaagaggctctttaagtaatgcttcaattcttgaattctctacattcgggaggattatgttttgctccacagtgagccggagttcccctgtgccatactcatcggctaaacgagctagctcatccatgtcatctgcttggagccggcctacaggaatgtgaagtcccacatagcttaaaccttcttgtttctgcggatggacacccatataatctctcctttcccattgcttcttaaccagatcttcagaagccgctctctccaggtcttcgaaaggcattcttttcacaacctctgatctaaatccttctatgcctagttcatcaatcaaccacatcattcttgttttttgtcggttccctctgaagccaaggtctctataggcctctagtattgctttgcaaactgggatcacatcatccgcggagacccaggcatccagagggactgcctctgtgcatcgcttgggactgaagaatcctccaacgagcaaattgaatccgaatctgccatcctttgttgcaggcatgtaagcaagatcgttgatgtggggatgctcgaaaaggtcatgagtgcccaccacagccacattccactttcttggcaagtttgtgacatttggatttccaagtgaattcccagtgatatattgagacaacaagtttgtgtaaggtcttgtatcgacaatctcgagtgggtcaatgcctgcaagaggatttccaactggatttctcacattgtccatgccactctgcagactcgtcaatccaacttcggcaagacctttcaaaatttcgggcacatcaggcagtactactccgcggatttgccaattttgccttgttgtgacatccgcacagccatccttaccatattttcttatcacactggcaagatatctcgtttgtgcacttgttgtgacaccatttggtagcttcaatctcatcataaatctaccataatggtgctttctcctgtggaaaagcccaagccacttgagcctgacatcgatatcatccttggtatccttagccttgtcaagttcctcaaaagagatcttggcaagttcttcaatcccaccttccatgaaaagcttcataggctccctctcaatcttcatcttctcctgaacattaatccctcctctaaacttcttcttcaaaacccagtacccatctctctcctccactctaggttccagcctcgccgcctccacctccgcagaaaccggcgccacgggggtggtggcagctgccagccttgttgccctgcagcagggagctgctgaggacaggggaggggataggaatggaacagagagggatggtgacatggctgatagtacaagtagtatgctgccgcaggtaatgatagcaaagagctgaaggttttggtggtggtggtggtgaagtgggaattgacggagagaagaggagggtgttcatttttgtaggtgaggggtgtaggatcagcggtggctggtgaggaccttaggaggagggagaggttcatttttttgttgagagtggactcttgggtggtgccaagggtca	2948	GO:0048046-IEA GO:0009570-IEA GO:0050421-IEA GO:0005739-IEA GO:0016491-IEA GO:0016020-IEA GO:0020037-IEA GO:0048307-IEA GO:0055114-IEA GO:0019344-IEA GO:0015706-IEA GO:0051536-IEA	apoplast-IEA chloroplaststroma-IEA nitritereductase(NO-forming)activity-IEA mitochondrion-IEA oxidoreductaseactivity-IEA membrane-IEA hemebinding-IEA ferredoxin-nitritereductaseactivity-IEA oxidation-reductionprocess-IEA cysteinebiosyntheticprocess-IEA nitratetransport-IEA iron-sulfurclusterbinding-IEA	2.54283	2.40791	1.47158	1.62675	0.0555455	0.277728	0.542637		4.06312	2.69537	0.779849	1.14567	0.538364	0.321879	0.172333		0.551692	0.163529	0.324284	0.0892483	0.00740059	0.0657779	0.0557642		0.249086	0.580455	0.146325	0.1167	0.0985511	0.0417427	0.023446
Dhingra_Pear_16_GATCAG_L001_R1_001_paired_trimmed_paired_merged_contig_43096	[INTERPRO, NO-BLAST]	---NA---	0.00779751	0.508875	0.000173904	0.0373112	0.0175599	0.00969165	0.394099	9.00843e-07		0.0290594	Dhingra_Pear_16_GATCAG_L001_R1_001_paired_trimmed_paired_merged_contig_43096	[INTERPRO, NO-BLAST]	TRUE	[INTERPRO, NO-BLAST]	TRUE	1		---NA---	gttatttcctcaacgggaagagaagtctgcacagaatcagaacagaaataccttcaagactgatgataatgaggagtcatgcacttatcagtcatacacgaataccaaataagacctgcgaatctacgattgcattaaccatcattatagtattgaagttgtacaaccattcagggtatagtcatcacttcgcagtttcctttattcatcatgcacaggaatgactctattccaaaagggtggctccatgccatcacactaatccggaaaaagaaacgaaataatatatgttctatgacatccttttcataaaaacaagttttatatggaacaagaatcccgacacaaaaagattactcatgattgtagatactgtaatctatgggcttccaacaaggaagaaaatgctttaaggtataaactcgacctatttttaaagacaacttaagttctccaagcaggtattctttaagtaatcaacctgaaattaaaacgatatatgaaagtccaggagaaattacaagaaatttcaaagaaacatctaatcaaagatacatgaccactcattctacctctcgtatatgtgcaattccacca	597			3.18554	3.76482	5.16403	1.89164	0.0703295	0.576702	0.703295		3.44368	3.35065	3.42996	1.45714	0.576702	0.759558	0.414944		0.660206	0.132493	0.579144	0.509633	0.0186074	0.0922363	0.122624		0.457317	0.810044	0.534664	0.147461	0.0253577	0.0974514	0.102159
Dhingra_Pear_16_GATCAG_L001_R1_001_paired_trimmed_paired_merged_contig_43097	[INTERPRO, NO-BLAST]	---NA---						5.58767e-07	0.731287	0.0455349		0.00689358	Dhingra_Pear_16_GATCAG_L001_R1_001_paired_trimmed_paired_merged_contig_43097	[INTERPRO, NO-BLAST]	TRUE	[INTERPRO, NO-BLAST]	TRUE	1		---NA---	attacctgcctgtgccttccactcacaatctgcagacgattcatataaattacaaataccccagcaacggacaaggttatcaaatttacacgttgtaaacagactgataaatctgttgtgtgggaaagactgacttaagtcgtctattgggtagtgaaacatgcaccgatgccattaccaatatcacactgcatttctttgccttttctctttagatttggatgcaagacattcaccaatcacataatttttcaaaaaacagtacctggtggagtcccacagcacatattgc	292			0.3148	0.679699	0.95108	0.649845	0.043137	0.14379	0.244443		1.74388	1.06951	0.360917	0.471218	0.14379	0.158169	0.172548		0.3148	0.145949	0.698617	0.412929	0.0249052	0.014379	0.0380433		0.383049	0.0271327	0.360917	0.0114327	0.0380433	0.0380433	1.96262e-17
Dhingra_Pear_16_GATCAG_L001_R1_001_paired_trimmed_paired_merged_contig_43098	[INTERPRO, NO-BLAST]	---NA---											Dhingra_Pear_16_GATCAG_L001_R1_001_paired_trimmed_paired_merged_contig_43098	[INTERPRO, NO-BLAST]	TRUE	[INTERPRO, NO-BLAST]	TRUE	1		---NA---	atccaagttgaagattttaaaacctacagttttttttagaaatgaagtaatcttattcaaatacatgattcactttgtcggaaatcaaatgaagaattataaaacagaagaaacaataataacatacttcagtattttcaaaccaaagcaataaaggacatgacactatgctctatcagcccatttcctttcctacaattttcatatcaaacaagccgacaataaactctgctgaaccatgccaacgaatgataaaacaaaagtttgattatgattcactgtttaacttcgttaacctaccataaagactagtgcttcagttgcatgcctcaaaccagcacgactaaccaaactctcactacaatgtattcagttctaaaagacctcggccaaagaatctagaatcgaaaaccctagtggcaaaacacggtatggaaattgaccgtaacctgaatgaattggaaatcctaattgcaatcacacatttcatccaactctgtgaccaaaaagtgatcacattttcacaacaaacaaggggccttctactaaagcagaaatcaaatcataatccatcaagaaaattgatcatttgcaactgaaattttcaatttccacttaaaagtcccaatttttgagcacctaacggctcaaaaattgccgacccagggctaaaatttccgacttccatcaaaatcaattttttttctaatccccaaacaacacgagataagaacgatacaagcataaaaaaccataaaatcgcagtaaaaataaataataaattcgcagaaagaaaccctaggaaattaagaggcacaccagaatcgagattccacaacgagaaattgagaatctaacctccgacttctggaaagcaaacggctttgataattcgaaattaaattgaaaatcgtaccttcgatcagagatttttgagaggggagggagttaccaccgtctgccccgaggcaccgggt	977			1.80141	0.913895	1.28913	1.51941	0.0300826	0.343801	0.300826		0.957489	0.963016	1.22151	1.13643	0.128925	0.279338	0.313718		0.600919	0.308298	0.362725	0.0550065	0.0154949	0.0730577	0.0752985		0.316227	0.257704	0.536756	0.235722	0.0196937	0.0506669	0.0942518
Dhingra_Pear_16_GATCAG_L001_R1_001_paired_trimmed_paired_merged_contig_43099	[INTERPRO, BLASTED, MAPPED]	PREDICTED: uncharacterized protein LOC103437482 [Malus domestica]	3.35907e-07	0.666356		0.000730861		0.0242343	0.33133	0.000206741	0.0456982		Dhingra_Pear_16_GATCAG_L001_R1_001_paired_trimmed_paired_merged_contig_43099	[INTERPRO, BLASTED, MAPPED]	TRUE	[INTERPRO, BLASTED, MAPPED]	TRUE	1	F:molecular_function; P:biological_process	PREDICTED: uncharacterized protein LOC103437482 [Malus domestica]	tagaattggtccaaagtaggctttgtgtatgactcttgattaaaaaaattcgatattcactatgttacatagtcaaaagatgggggaaaagtcacttggaagtgtgtctaacgctttcttcaacccgagcaaatgcatctgtcagcacatctatcgtccatttggacgagcaagcttggattcaaatggagtcctcggtcttacttcacgaatttcttcccattcctcttgggagagcatcctaacagtgccttgctcagcaggagcattctttattttgcgttcaatcaattcttgggaccttgagtcgtcatacatcatgaggagcttggcgaagagggcaatgccaacggcagtgagaatctggggcattgtggctgtgtcgaggtaggtcatggactccggaacctcgacgaaca	419	GO:0008150-IEA GO:0003674-IEA	biological_process-IEA molecular_function-IEA	1.99571	2.27535	5.69535	10.0562	0.110228	1.89391	0.470973		2.32154	3.81624	5.51233	4.30365	1.08223	1.93399	1.29267		0.15873	0.854549	2.33075	0.385027	0.0265123	0.525298	0.145559		0.374198	0.791828	0.560446	0.849593	0.0459206	0.174717	0.125158
Dhingra_Pear_16_GATCAG_L001_R1_001_paired_trimmed_paired_merged_contig_431	[BLASTED, MAPPED, ANNOTATED]	translation initiation factor eIF-2B subunit delta-like	0.00454756	0.429352	8.71009e-09	0.0161716		0.0132815	0.404554	1.18265e-08	0.0296007		Dhingra_Pear_16_GATCAG_L001_R1_001_paired_trimmed_paired_merged_contig_431	[BLASTED, MAPPED, ANNOTATED]	TRUE	[BLASTED, MAPPED, ANNOTATED]	TRUE	1	P:cellular metabolic process	translation initiation factor eIF-2B subunit delta-like	agtgccacccccagttacagcagcaggttttttcccctcacctttagcagcggcttttgcagcgcgttgagcctcttgcaaggcacgtctttcggcttttgtggtcttgggtttcaaaggttctgcatttgccggaagttctttctgcgattccgcaaccgcctctccactcttttcaggaacttcaacagtcgtcttcgatgcggcggattcgaatcctccgccgggcaagctcgaagccatctttccggagccactccgccgataccaaagggccgaggactcatcggagaattcgagtccatccccaacgcgactcgaaggcgaggctgacaccggcgaggtccctaacaacgactccgacggattatagctgcccactggcacgtcgacggattccttgcgccgcaacgccgaatccggcaccggcacggcagccgtacggatcgcgacggtgtcggaaaggtgacgcgacggggggatcatgacgggatagagggagttgctggccggagattcggatagagaaggggctgggattgccgggccggactgggtccgaccgggtggggcttcggcgttgggggtgaagaacccgacttggcggaccttggggtcgatcacggtgcgggagacgcgacgcgcgtccatggagcgtgagagaaagtctctagggtacggattttggcggtggagggagaaggaggtggctgttaaattgttaccggtga	731	GO:0003743-IEA GO:0019509-IBA GO:0045947-IBA GO:0005085-IBA GO:0044237-IEA GO:0046523-IBA GO:0005851-IBA GO:0043547-IBA GO:0006413-IEA	translationinitiationfactoractivity-IEA L-methioninesalvagefrommethylthioadenosine-IBA negativeregulationoftranslationalinitiation-IBA guanyl-nucleotideexchangefactoractivity-IBA cellularmetabolicprocess-IEA S-methyl-5-thioribose-1-phosphateisomeraseactivity-IBA eukaryotictranslationinitiationfactor2Bcomplex-IBA positiveregulationofGTPaseactivity-IBA translationalinitiation-IEA	6.15364	11.5672	10.495	12.3661	0.1838	2.58468	3.09013		7.6201	11.6726	13.3922	12.6688	2.49852	3.26244	3.0212		1.02466	0.852402	0.451423	1.3095	0.0250364	0.679341	0.126753		0.355157	1.71538	2.30893	0.848002	0.268239	0.433909	0.142208
Dhingra_Pear_16_GATCAG_L001_R1_001_paired_trimmed_paired_merged_contig_4310	[BLASTED, MAPPED, ANNOTATED]	callose synthase 3	0.0099343	0.387715	1.12512e-11	0.0247823		0.000234788	0.566315	4.4942e-12	0.0048208		Dhingra_Pear_16_GATCAG_L001_R1_001_paired_trimmed_paired_merged_contig_4310	[BLASTED, MAPPED, ANNOTATED]	TRUE	[BLASTED, MAPPED, ANNOTATED]	TRUE	1	C:1,3-beta-D-glucan synthase complex; F:1,3-beta-D-glucan synthase activity; P:(1->3)-beta-D-glucan biosynthetic process; C:integral component of membrane	callose synthase 3	ggggccaattgcaattgcatcaatatgaattcacttagtgcagttcggaaacccttctccaaaccaatttccatcaacataggcaacgccatcaaaaatcctatttgaacaaatgattgagacgcaagagctacttgaagaggcttgttgtctcgaattgctcgttgagtgctcaaaccctcttcaagtccactaagaaccagataaaggcgtccataaaggaagacgtacacagtcagcacagttatcagagtactgtagtagaaaccaattgtggtgaaatagcaagacatcattcggaaaaagtcgaaacggtgtccaagtcggtatatatctcgactgagtgtctgctccccatttccattagctattttcgcttcaaacatagagatctggttaaggcccacatctcttcccttcccaacttgtatgtactcgtgatgagttacattgccttcacggagtgtggaattaaagccagcaaatatgtcttcactcaaattgataaccttggatgctttactgacaccccctctggtaaggtgaaagagcctatcaaacacatccggatgaccataatggaatcgaaccttgagaggattggccaacagtctctgaccaatagtgacaaaactgttttcctgatttgacatgaaccaagctagagaagaaacacttccagtaaatatatgctccctaagtccaagaattgtaggattcctcaccccatcatgcttctcgagaaattcttgcagcaaattcctcatcttcaaggcttcttccatgtagttatcctggttcatatccattgtttgcaagccttctccacgtgtgaaaataatggcatgattttgattctctggttttccttcacccaaaatagcaggtcctggaagctttatgcgataaattacttggtccagattttgtacgggctctgaagaatcaattgactttggtagagcagccttgactagagtagagtaataaactttttggttcatcttcttggaactatctttgctaggctcctcaacctcatcaatatatgccacacgtagtgatggatatgttgtcataagcctcagaatgtcttgagcacgaggatcaccagatcgcttgtgtatcccatatagttggcatgataccacatatgtaaatttcaaatcagctactgcttgacattgtgcccacagtgacctgccttcctttgattgatcctcagaattcaattctatggccttatagccttccattaaatcatcatcttgggccatatcgagaaaagactgaagctccaaagctttccggtagtacatcaatccccttacagtacgagtcaaagtttgccctctatatgatgcccaaaggcgaagttcttcttccaattcatctgatcctttaagctcctcttcactggtgcaattgacacgctgaagaaaattgttccactcatctgggtaaattttttgcaagtagaagagaattgaaaccccatcttcatttggcacttccaaatcacgcaatgaaaacagaacctcctcggtgtagtaaggagttaaaacagagaaagagagcatatttcgaacttttggtgctggaggcatgtccataaacaatgaatttgagaagaacgaaatccgccttctagcttctaagttggacggtacatccatggcagactcttttgtcgtaagcaaaagataaagacgcttaatcttctccctccacgcctctgttacttgttgaataggaaatctgatagccccagaagatgcaaacaactgatactgttgaggttgatcaaggggcatcatcccttcatggccagatgcgccatggattgaatctaccaaactggatatttggtcctccatcattatgtctctagtcactacctccagcatgtcctggaacagaatcacaacttgatccctttcgtccttattattgtccagcagatgtttgatgagcttaacgaattgatcatagaggctaggaagagcactcatcttgtattcaaccatcaggtcacccgcctctatgtgcttgtcaacctcagaaaatatataatctataacctctttctcacgttctccctgaaccagaagcttgattatgttcctaaatgaagcataacattccaaaacagcacaagacatgtaattgtcagcctcaatcctctttttcaactctttatccttgccattgctgtccttggccatgtctaatgctatcgggatcttgctggcaagtaaaaatggaggccactgagtaagggggcctaaatcacgatcagcccaataaggaacaagcaaaaggttcatctccctattgtttataagatcctcctctcggaaactacttattatcttgttccataattgagcaaatcttgctgcctctttctctttgttgacttcaacctgagcaaagttgcgagacaaagtagccttcagtcctttcttccttggttgactcttttccgccggaatcaaacgggcattaaaagcaccaggaagtgattgaaaacgagatctcagcattcctaatgttcgaatctctccaagacgacggaatgcaccataaattcctccaaatattgtggagaaaatggcataccaaatctgggtatccataaaatacacaaggataattggagcccagagtgcaatcacaacaccgatattgttctttgcacggggaaaaaactcgtgccactgaaaattagttacacgtacactcatgatggcttttgttggaccaactaaaggttttatctctatatagtaactgaatgccagcttggtaattatgagaagtacccaaaacattgtgtacttgaaaagggaaaatgtgctctcatgcattcccctcccgacataaagtcgaggctgtgaccaccacatcataaacgtcacaatcttataatttgatctctcaaggaatctacgaataaatgggaacagaaacagcaccgcagccagcatgtttggtgacaagtagataacaacagccaagataaacaaagaaggttgatgtccaccattgccaaaccaacttttgatagtttgagcaaacgcaggagggtttttccaactatatgcataagtaatcggtagaattaccacccacccagcagctgtgatgaccttcaaaatgtatctcaacttaacatggaatgacatactccgcctacccttccagctaagaattacatctagaaacgcttgcccaagtttcaatacagcagcagttatgaagacagacaatgctttcgtgaatacatcaccattaaataatgcagtaggttgccccgagccgttccaagcaacaattatcataacctgtaaacatagaataaagaagctccacatgcggtcaaagcttctaaaaatatgccaaaatgatcgtatctcaacgaaattaactttccccacccatcgatctccactagctggctttttatcctcgttaattttatcaaaatgacgctgatcaataggcatgcaaaagaaatcagcacctgcacgcattggccagcctaaccggaaacaatccactgaccaaaagtactcatttaaatcatcataatttctccactgggaatgctttgatttccctcgtttactcctttcagcctcttttgcaatcacttcataaattggagtcacaacttttctcaagaaagcctcttcttcgccaccataggctggcttcacattctctcccgtcattggactgacattcccagcgagcataccatacaattcaaatgccatatggtgatagatataacaaaggcactctggcatgaatctcaaatttgcagcttccccccatatcagaagatatagacccatgtatagtagtttgcgctgttgcacctcttgctgtattgttggtaaccaaaggctacttttccggcccaaatacttgcaccattttttgtagttcttgaaaagcttcttcatcacttctgtcaatgcacgatcatccaacttaggttgttgatcaggctttggaaactgccttatgtgcacatttgcaagcaaaagtataaggtgctccctctgatttgccacattatccttctgaaacccaaacattgactgaagccaatccagaatgtcttcctcgtttttcttattgtcatcctttggccgaggaagacccctggtgttacgaagagcaaaaacagcagcttgtacctctggatatttcataattgcttgatttgcactatcaggatcaagtggaaggatattgtaagggaccaaaagctgtgtcttttctgtaactttatcatgagcttccaaaatctcacgatcaacttccatagattgtgtcattgtaacagcctttaaaacctcaaagagaacattggcagtctggtatgccttggtaagctgtgcacggtcagctttatgagtacttgacaaagcttgaatatattttttgtagtaatgatggtagaagctctgcatttcacgtgcatcactttttttaacccttcccttgagtgttggatcattctccctttcaagacgttgaagaagggcagttttaaactgacgaacgccacgtccactagaagtgggatccagcctatgagccttctcaaaggcataaaatcgacagagataagcaactctaggattgtgcgattcgatttcattggcaacacgaagaatgggagcgatttcgacaagggaagagggcacgacctcactgtcgaatgccgtctccccaaggttcccggcggtctgggttcgggttatccgcctctgcagtgcctgctgaggtggctgttccgaaccaccccctctcgacgacgacgccattttcctccttcacttcctatcaaaacttcagagctcaatcacactactggtccttcctacgtcaccaccggagcagagaagctaagccatgaaatccagcataaaaacaacagaaagacgagtgctttgcagtgagggtgtttccagtggagaagaaaccctaggagagagaaactgaaaagcagatagagagaaagggggggatgctggaagtttaagctaaaacgaagggaaagcaaaagggtggaggagagagagagagagagagcagaggagaggggagagagagagag	5137	GO:0003843-IEA GO:0003843-ISS GO:0016757-IEA GO:0016757-ISS GO:0016020-IEA GO:0016021-IEA GO:0006075-IEA GO:0006075-ISS GO:0016740-IEA GO:0000148-IEA GO:0000148-ISS GO:0005886-ISM GO:0005886-IDA	1,3-beta-D-glucansynthaseactivity-IEA 1,3-beta-D-glucansynthaseactivity-ISS transferaseactivity,transferringglycosylgroups-IEA transferaseactivity,transferringglycosylgroups-ISS membrane-IEA integralcomponentofmembrane-IEA (1->3)-beta-D-glucanbiosyntheticprocess-IEA (1->3)-beta-D-glucanbiosyntheticprocess-ISS transferaseactivity-IEA 1,3-beta-D-glucansynthasecomplex-IEA 1,3-beta-D-glucansynthasecomplex-ISS plasmamembrane-ISM plasmamembrane-IDA	19.1675	25.8476	29.6157	28.1275	0.508385	5.07731	5.84152		31.2322	27.0746	16.36	20.0283	4.78307	3.4598	3.47287		3.01014	1.70139	2.88409	1.73769	0.0551265	0.821749	0.322215		1.3424	3.59986	1.58578	0.437065	0.550138	0.834242	0.324264
Dhingra_Pear_16_GATCAG_L001_R1_001_paired_trimmed_paired_merged_contig_43100	[INTERPRO, BLASTED]	PREDICTED: uncharacterized protein LOC103942126						9.40662e-06	0.726511	2.09748e-07	0.00217561	0.00110102	Dhingra_Pear_16_GATCAG_L001_R1_001_paired_trimmed_paired_merged_contig_43100	[INTERPRO, BLASTED]	TRUE	[INTERPRO, BLASTED]	TRUE	1		PREDICTED: uncharacterized protein LOC103942126	atactaccaccgtaacaactcaggcgggaggttttagtttttaccatgaagatggagattggagaataagataatactttgtcagttgcagcccaagatacgagagtttgcctttggaaagcaaaacataatacaacaaataggtccaacaaattgaacaaaatcgtacacatttggctctgcaagctctgcctaccatcagatggagtgtgcaagttgagcgaatgctttaccatatgcctttgccaccattgctttgtgatggtttttggaagtatattttctacattaaagcagcacaaaattataccagaaaccaaatccacacgattgcaagatgttctttcagaagctcctcagagatgctaatcttcgggaggctcataagcgcgcagaatttagcctacgtaggccttgtgtatgattgatatcgtatagagaatcaaaatgttgaaaaaaatctgatattcaccaagtgacatgctcaaaagacggggaaaagtcacttggaagtgtgtctaacactttcttcaacccgagcaaatgcatctgtgagcacatcaatcgtccaatcctttaaatcctccatgcctaatggttctccagttcttaagcgtgcatttggacgagcaagcttggattcaaacggagtcctcggtcttacttcgcgaatttcttcccattcctctcgggagagcatcctaacagtgccctgcccagcaggagcattctttattttgcgttcaatcaattcttgtgacctcgagtcgtcgtacatcataaggagcttggcgaagagggcaatgccaacggcggtgagaatctggggcatggtggctgtgtcgaggtaggtcatcgactctggaacctcgacgaaaaccgattgcttatctttctttgagcttctcctcctcctcattttccccagctcagcaatcttcgtcttcaagctttcgctcggcgcatcgaaagtatgcagcagcctctgcctcccaattgaaaccagaactctctgcctcacccaattcatacctgccggctcgtatcactttcccgtgcagcaacagttcaaagaacaaagctgatgctgattagataggaaaattacagagcacccatggctttttctacagaattcaaggagggtttgttgtttgcaaggcagtaatggaggttacgagttcaagaagcttt	1194			6.27249	12.5901	9.41367	11.3556	0.232087	1.90241	1.17099		6.17124	8.87791	10.0922	4.7264	1.86373	2.78153	1.61406		1.01169	1.05109	1.27484	0.864503	0.04757	0.299272	0.200809		1.16312	0.939178	0.611045	0.508264	0.182958	0.0465186	0.121662
Dhingra_Pear_16_GATCAG_L001_R1_001_paired_trimmed_paired_merged_contig_43101	[INTERPRO, BLASTED]	PREDICTED: uncharacterized protein LOC103962623 [Pyrus x bretschneideri]											Dhingra_Pear_16_GATCAG_L001_R1_001_paired_trimmed_paired_merged_contig_43101	[INTERPRO, BLASTED]	TRUE	[INTERPRO, BLASTED]	TRUE	1		PREDICTED: uncharacterized protein LOC103962623 [Pyrus x bretschneideri]	attctgtagaaaaagccatgggtgcgctgtaattttcctatctaatcagcatcagctttgttctttgaactgttggtgcacgggaaagtgatacgagccggcaggtatgaattgggtgaggcagggagttctggtttcaattgggaggcagaggctgctgcatactttcgatgcgccgagcgaaagcttgaagaggaagattgctgagctggggaaaatgaggaggagaagctcaaagaaagat	244			0	0	0	0	0	0	0.0172077		4.64577	4.27725	9.44516	3.38624	1.58311	2.78764	1.70356		0	0	0	0	0	0	0.0172077		1.47758	1.17982	0.228684	0.357168	0.124086	0.362588	0.422552
Dhingra_Pear_16_GATCAG_L001_R1_001_paired_trimmed_paired_merged_contig_43102	[INTERPRO, NO-BLAST]	---NA---											Dhingra_Pear_16_GATCAG_L001_R1_001_paired_trimmed_paired_merged_contig_43102	[INTERPRO, NO-BLAST]	TRUE	[INTERPRO, NO-BLAST]	TRUE	1		---NA---	ctgtcatgacacgcttactatagtacaaggacaggcttagagagctgatgctccgaccaaacttctaacgcaatatataaaaagcaaacccccaaatcaaactgtccttttcctatgcgatacgccaaccctcctcctgaccagtagccacgcacactttgatatggaaacaagttagaactggcacacaaggggtgtttgccagtgccccgatggaagttggaggattggctgacacagca	242			0.409663	0.185441	0.232581	1.0043	0.0346998	0.641945	0.815444		3.06786	1.74798	1.51394	2.07887	0.711345	1.24919	0.433747		0.409663	0.185441	0.232581	0.738059	0.0346998	0.225548	0.272675		1.25702	1.11102	0.939708	0.165478	0.341753	0.0795071	0.135507
Dhingra_Pear_16_GATCAG_L001_R1_001_paired_trimmed_paired_merged_contig_43103	[INTERPRO, NO-BLAST]	---NA---						0.00165946	0.488267	6.77495e-08	0.0112136		Dhingra_Pear_16_GATCAG_L001_R1_001_paired_trimmed_paired_merged_contig_43103	[INTERPRO, NO-BLAST]	TRUE	[INTERPRO, NO-BLAST]	TRUE	1		---NA---	ctaatcgctattcatatacacaccagaccataaattgctcacagaaccccaagacggtagcaaaactgtcatgacatgcttataatagtataaggacaggcttagagagctaatgctcccaccaaacttccaatgcaacatataaaaagcaaacccccaaatcaaactgtcctccttttcctatgcgatatgccaaccctcctcctgaccagtagccacacacacttcgatatggaaacaagttagaactggc	253			7.36665	6.47523	16.3037	10.6689	0.697012	3.58464	4.67994		8.48709	5.40647	5.47596	3.27217	1.97487	3.98293	1.55998		1.47858	0.55726	2.92231	1.37803	0.245591	0.386715	0.34969		1.46991	2.05861	1.01717	0.578814	0.22327	0.60568	0.158311
Dhingra_Pear_16_GATCAG_L001_R1_001_paired_trimmed_paired_merged_contig_43104	[INTERPRO, BLASTED]	LAG1 longevity assurance homolog 2-like	0.0123801	0.460638	1.06515e-06	0.0151578	0.0195839						Dhingra_Pear_16_GATCAG_L001_R1_001_paired_trimmed_paired_merged_contig_43104	[INTERPRO, BLASTED]	TRUE	[INTERPRO, BLASTED]	TRUE	1		LAG1 longevity assurance homolog 2-like	agtatgttagcttccacattgactctgaacattttacaatctttgcccgtgtggccatatcaagcttcaatggagcagatcccttcctcaacaaccagacagaaattttgcgaaagataaatctgtcaaagaagaggcgagcaacgaaaaatccgaaagcgaagtagacagcgatgaggaaatcccatgagtccggtgccacattgtggctccagaacgaatccatgggcggtgtcttggaaccagggctcggccgaagagcatcaatcagtggatcaaattccagtacagcttccgacctcaatggattcgatcaatcagcaaccgcattgcaacaattgcacgcgattttcttccatttcccaatcttggggatctgtatttgccctaattatctctcgctgcgggaacgaaagtggggattttgctggttagggaaggagtgtgcgagcacgtaagggggagagaggtgaatggcaatggatcttgtgctttatttttcttgt	506			6.79442	15.2809	11.9503	10.3039	0.190849	1.90019	0.721906		14.8902	16.363	14.1872	10.4474	3.50166	3.734	2.19061		1.04749	0.792539	2.88434	1.46764	0.0462	0.431484	0.0143722		1.28354	3.76739	2.49238	0.970608	0.342025	0.137102	0.103639
Dhingra_Pear_16_GATCAG_L001_R1_001_paired_trimmed_paired_merged_contig_43105	[INTERPRO, BLASTED]	arogenate dehydratase prephenate dehydratase chloroplastic-like						6.85298e-05	0.640907		0.00320583		Dhingra_Pear_16_GATCAG_L001_R1_001_paired_trimmed_paired_merged_contig_43105	[INTERPRO, BLASTED]	TRUE	[INTERPRO, BLASTED]	TRUE	1		arogenate dehydratase prephenate dehydratase chloroplastic-like	aaacaaaaaggaaaagaaaaaaagaattctaattgttcattgttacacgtgacataagaaaagttgactgaaaaaatgtaaaactacaaataaatataattacccaaacaccaaattccaaattgtattcacttgtttgtgatcgcatgggcccacccatcgatccggattcagatccatcgaatattaaaaaaataataataataaaaaagggtaggtaagcgaatgagagagaaaatcgaaaaacatcaaattttctcccaagtccttgttcttcgtggtaataattatactatttcggggcctaaggaatcaagtaattgcactaatcaccccccctggaaggactccaaggagtcatgtccatggggtagcttcccaggacccttaagaaggacgtgaactcctgcacctccgccagcgcgttctgtgccctgacctccgccatcgatgcctcgaagtccacgtagaacaggtactcgaagtgcttcgccgtcccctcgttcgaatcgctcaccagcctgatcggacggttccggtgcggccgcgactctatcttcgtcaggctgatgttccggaacgcgaacgccgataggaccttgaacagaaccgacgtccccttgtcgtgtgcgaagacgatgctcgttttgaacggccggtccgtacgggggatgatcggctcccgggccagcatcacgaagcgtgtcacgttgctcgagtcatcctggatcccattctccaagatctccatgccgtagagctcggcggctcgcgcggaggctatcgctgccgtgtcccggaggttgttggcggcgacgaactcggccgcgcctgcggtgtcgtcgacggcctctcgggcgacgttgaggccgagtttggtgagagtcagctcgcattgagctaaggcttggggatgcgagatgactcggttcaagtactcttttcggactccggggagggctaagaggcagtggtggaccgggagctggacttccccaacgatgtggaggcggtggcggagaaggagatcgtaattacggtgaattgagccgccgagggagttttcgacaggcaaaactgctcgatcggcgatccagagctcgacggcctggaaggcgacttcgaattgatcacaggggatggcctcgcatttcgggtacgctttgccggcggcggcttcggagtacgcgccggggacgccttggtaggccacgcgcagctgggagccgtgcataggagctggagagtagtcggtgatggtgagcgccctgggaggcggaggcggcgaagacgacttgtcgtcttcgagcttttcgatggggacaatatcgaggtccacggaggtcttgtggccgttgaccgagacgacatggtcagcggttccggatttgtcggagggggtatggggttgctgggagacgacgttgctggcaagaatggcgcaggagctctgccagtcggcgcgactggagccgacgccgttggggaagtggacggagtcggagcggtaggcgcatttaaagacggggagtcgggtgggggcgaggcggg	1551			0.625519	0.536673	1.57966	1.25538	0.0270707	0.460202	0.230101		1.62929	1.72803	8.05165	6.79995	0.587435	1.06929	0.717374		0.15833	0.158674	0.476634	0.643095	0.0108283	0.127578	0.019521		0.322571	0.282804	1.62912	0.74725	0.0703839	0.241567	0.04554
Dhingra_Pear_16_GATCAG_L001_R1_001_paired_trimmed_paired_merged_contig_43106	[INTERPRO, BLASTED]	arogenate dehydratase prephenate dehydratase chloroplastic-like	2.66014e-12	0.776962	7.43605e-06	0.000387521	0.0030051	8.43102e-05	0.604924	3.51371e-06	0.00403149		Dhingra_Pear_16_GATCAG_L001_R1_001_paired_trimmed_paired_merged_contig_43106	[INTERPRO, BLASTED]	TRUE	[INTERPRO, BLASTED]	TRUE	1		arogenate dehydratase prephenate dehydratase chloroplastic-like	actcctgaacctccgccagcgcgttttgtgccctaacctccgccatcgacgcctcgaagtccacgtagaacaggtactcgaagtgactcgccggtccttcgttcgaatcgctcaccagcctgatcggacggttccggtgcggccgcgactcaatctttgtcaggctgatgttccgaaaggcgaacgccgataggaccttgaacagcaccgacgtccccttgtcatgcgcgaagacgatgctcgtcttgaacggccggtccgtgcggggaatgatcggctcccgggccagcatcacgaaccgggtcacgttgctcgagtcgtcctggatcccgttctccaagatctccatgccgtagagttcggcggcacgtgccgaagcgatggccgccgtgtcgcggaggttgttggcggcgacgaactcggctgcgccggcggtgtcgtcgacggcttcgcgagtgacgttgaggccgagtttcgtgagagtcagctcgcactgagccaaggcttgaggatgcgagatgactcggttcaagtactccttccggactccggggagggctaggaggcagtggtggaccggaagctggacttctccgacgatgtggaggcggtggcggaggaggagatcgtaattgcgatgaattgagccgccaagggagttttcaactgggaggactgctcgatcggcgatccagagctcgacggcttggaaggcgacttcgaattggtcacaggggatggcctcgcatttcgggtaggcttttccagcggcggcttcggagtacgccccggggacgccttggtaggcgacacgcagctgggctccgtgcatcggagctggagagaggtcggtgatggtgagcgccctgggaggcggagaagacgacttgtcctccggggacgacgacgacgacgacgacgagagcttctccatggggacaatctcgaggtcaacggaggtcttgtggccgttgaccgagccgacatggtcagcgtttctcgatttgtcagatggcggctggggctgctgggaaacgacgttgctggcaagaatggcgcaggagctctgccagtcagcgcggctggagccgacgctgttgggtaagtggacggagtcggagcggtaggcgcatttgaggacggcgaggcggggtggggcgacccgggggaggcggagggcgggttttgtgagattgttagttgagggtggaagaagagcctgcattgtgttgcggtgtgtggggaagtgtcggggactcggatggaattaagagaaaagaatgggaacagaaagggaagttgagattttgttttgtttttagcttatatggtgagaaaaatgggaaactgaaaaagcttggtgttctctttgggagaaggaacgtcaagctgagaggggacgaggctggcgctaggtatttattgagagagggcgaatgagtgaacgagtccgttgggaggagatggaggccgggtttggtaaaatcccacacctaccct	1500			2.72837	0.900916	0.67616	1.06774	0.0195938	0.120362	0.19034		6.75267	3.77934	1.20806	1.91624	0.59901	0.145554	0.193139		0.0869994	0.162883	0.195484	0.213154	0.0195938	0.0391876	0.032281		0.90275	1.75017	0.23535	0.204974	0.0831765	0.0370288	0.00484821
Dhingra_Pear_16_GATCAG_L001_R1_001_paired_trimmed_paired_merged_contig_43107	[INTERPRO, BLASTED]	chalcone--flavonone isomerase-like											Dhingra_Pear_16_GATCAG_L001_R1_001_paired_trimmed_paired_merged_contig_43107	[INTERPRO, BLASTED]	TRUE	[INTERPRO, BLASTED]	TRUE	1		chalcone--flavonone isomerase-like	tgaagacctcaaggaacttttcaatggctttgccttctgcatcagtgtaaattccgactgacttccaaaaggcaacgcaattctccgaaactttctcagagtattgccggcctgtcagtggcagtatcgttgtcacttgaatgaatttctcaaatggacctgtaacgatgtccctgaagaactcaacagactccgtcaactccttggctgtcttacccttccacttaaaggcgagctgaggcatggcgctatcctccaagtacactccgatcgctgtgaacttcacaaagttcccctgaatctccagccccctcacccctccgccgccgaggaacaaagtgttggaggatcccggaggtttgacggacggtggaaacgtagtcgtttcgatctgaagtccggcgagcgacggtggtggagccatttgacaatctctctcatttccggctttgccatcattagattcattacacccgttcaacaattcggataacctc	497			6.71339	4.22675	4.83875	3.75966	0.0929283	1.03911	1.29255		7.15586	7.33363	19.8303	10.2607	4.17333	7.34134	2.40769		1.56488	0.370579	0.489275	1.16767	0.0223514	0.0890055	0.110472		0.806286	0.692961	4.0644	1.35803	0.07218	1.32311	0.282599
Dhingra_Pear_16_GATCAG_L001_R1_001_paired_trimmed_paired_merged_contig_43108	[START, CURVED, INTERPRO, BLASTED]	ribulose-1,5 bisphosphate carboxylase oxygenase large subunit N- chloroplastic isoform X1	1.42162e-07	0.783485	3.77977e-06	0.00226558	0.00970521	4.05717e-15	0.866214	3.04033e-09		4.94727e-05	Dhingra_Pear_16_GATCAG_L001_R1_001_paired_trimmed_paired_merged_contig_43108	[START, CURVED, INTERPRO, BLASTED]	TRUE	[INTERPRO, BLASTED]	TRUE	1		ribulose-1,5 bisphosphate carboxylase oxygenase large subunit N- chloroplastic isoform X1	actgttatggtagtactctccgtgaagtccggatatattgaatactgacaagaaggaatccaaatgaatacgtgcatttccagagaacggaatcacatcccaaggattcacaggagaagagaatccatatctttgcatcaacatgtcattctgttgtccgctcatgtaattgacggtcatctcgtcacctttcttaatccgttttccagcatttatcatcacttcaagcatgcgatccttaaaacgccaatgaaaaaagcagtttggctcaaacgaatggtttagcatgtctgcataaggaattagcatatttgcatcttgaacaagtgcaccaattctcatttgcatgcctatgcatcgtgtttgtgccatactcagagcccaaatgaatctctcagaatcacgagcaaggcgtttaatttttagtggtacaccagagtgccaattcttttcccaaaattccagggctcggcgttgctgttccctcatagtcgaagcaagattgggatcctgcagttctgaaagctcctcctcactagccagaagcaagttggggcactcatcagcgctgggtagaaaatcaccgtacaactgccaaaagttatcttccttgtcaaatgcgtacaaaagaaggcatgctaacctcagatcccaatctgtctctggatctgttgagttaatgatatcaaatattggatgacccactggtactatatctggaaaaaacatccatggcagcttttggcttacggttaacatcagttctagaggaatttccattattactctagcccggcgaagtggttccacatccttggaagcataaaccccaaatccatctggcccttccttaaattcgattccatatgctctcatacttctaacataccctatcttgtagaaatcggggtccgctggctccaactcagagggagagtcctcgtctttgggaggctgaaagagagaaaatggaggagcctccgtggctgcttttgctttgatgggttgaaagcgaacgcctttttctgtgtcttttgtggggaaatagcttctgggtcttggggagcatccattgttggaacctctaaactgtggattggagatgagacagtgggaggggtgatggagaggaagagaagaggccatcggagagaagagacgacagagatttaggattgaaactccaacgacatagttgatagcagcaactgggaagcgaaggagcagcaggaacaagagtgaagtaggagtctgggcagaacgttatccactttgacagtctcctcctctgttctagtgttttttcttttaaccgca	1317			8.25094	1.38784	1.2684	2.1193	0.121146	0.755569	0.812954		9.00064	6.88741	2.77447	1.01088	1.34536	0.930912	0.277361		1.35677	0.154421	0.653035	0.203671	0.0209055	0.163433	0.106645		1.16021	2.03221	0.559745	0.22048	0.337799	0.245853	0.0199094
Dhingra_Pear_16_GATCAG_L001_R1_001_paired_trimmed_paired_merged_contig_43109	[INTERPRO, BLASTED]	pentatricopeptide repeat-containing At4g21170						3.13202e-06	0.683112	3.49557e-07		0.00133931	Dhingra_Pear_16_GATCAG_L001_R1_001_paired_trimmed_paired_merged_contig_43109	[INTERPRO, BLASTED]	TRUE	[INTERPRO, BLASTED]	TRUE	1		pentatricopeptide repeat-containing At4g21170	gtaaaatagagtagtatataacagaatatcgcatgcaaatttaaacattctattttttttgttccaaaaatcaagaattgcatttgacagaaaagaaataaggattacaaaactcattttgcttcattatcctcacttatagtttgtaagttcgataaggttacttggaatccagaaatcaaccgtttataagttgctgcatcaggtttaagcctcatcttcaacatttcatcatgaagtttcatagcccttctcaattccttcacaccacaaagcccgcgaatcatgatcgtaaagcttgcactgctcatcaaaccgcgctgtctcatgtaatcgaacactctaattgcttcttcaatcctccttgctgcaaacagtccgctgagaagtacattgtaggttgtagcatccaaactgccatccaatttttccatcttgttatgcaatgcaagagccgaatcaatctgtcttctagagcagtaacgacgcaccaatgacgaacaacaaatcaaatccaagtccggttgaagccccttgtctataactacattcaatagatcttcagcctctccccatctacccctacgacatagaaacgatataaatccagacaattccgatgcacacgggcaaaaccctcttcttataacatccattaacaactcgaacccttcatcagaccgcagttccttgcaaagaagatctgcaaatgcacgacaactactgtcatccactacaatacccctttcagaaatcagatggtacacatgaattgcgtcttttgttctcacttcattagtaaatgccttcagcacaagcccataagtagcatcctgcaatccaatcttctcatcacacgccttcttaaagaacatctcagctgcattcgttttacccaactcacaaagcttctcaactatcaaatcatactcagagaaacgactttttggaagcaatttcttctctatcatagtgttcatcacactttcaaccacttccacagccccaagtttacatgctccatcaagaacagagctataaatactaaaccccgggtccatttttttatcacacatctcattcaaacggtaaaatgcagcatcaaaatcgccacttttgctataaccatccacaagaagatcatacattacagaattataaacgcccgaatcgaaaatcctaacaattctctcaaattttccatctttacaaagaatctgagcaacgagagaccacgtaaacctgtctcctaaaaccccgttccggaacataacgccatagaaacaccaagccaatctaatctcgttttctctctgaattgcattaagcagagcgttgcacgaaacaacagaaggaacaaaacccagagaattcatcttcctaaacacttctaatccttctctaaacaaaccctttct	1418			1.51086	1.83665	1.32485	1.98974	0.0592196	0.42342	0.408615		3.08864	3.08894	1.74322	1.28251	0.672143	0.675104	0.316825		0.367281	0.219986	0.125882	0.37952	0.0129066	0.0598821	0.0410285		0.375446	0.375133	0.204149	0.197533	0.101324	0.0998426	0.0476525
Dhingra_Pear_16_GATCAG_L001_R1_001_paired_trimmed_paired_merged_contig_4311	[START, CURVED, BLASTED, MAPPED, ANNOTATED]	argonaute 1-like [Pyrus x bretschneideri]						5.25907e-20	0.894029	5.19639e-17		3.25079e-06	Dhingra_Pear_16_GATCAG_L001_R1_001_paired_trimmed_paired_merged_contig_4311	[START, CURVED, BLASTED, MAPPED, ANNOTATED]	TRUE	[BLASTED, MAPPED, ANNOTATED]	TRUE	1	F:translation initiation factor activity; P:translational initiation; F:transferase activity	argonaute 1-like [Pyrus x bretschneideri]	aacaaagagcaagaatgcattccaacaagagaattaaagctgaaagtcgtacaagacgacactgaataaattaaacgaaagcatcaactagtcatagttgtccgaattccatctaaacgacagcataagattactaacttcccaaaacacccgactggcgcagtgcagtcgcaaccgcgtaccagtcagttgcaacggcaaattccaaatacttaacgacagacatctaaaacacaggtgcagcaaaggctataaacacccttggcacttggcagactccaaaacgacgacattacaatgcataatcttcctacattgttaaggcgacatctcttcgcaacctctactaaacgactcccctctctctctctctaacagtagaacataacccttttgacattctccttgagggcaggcaagggcctcactgcagcatttgcacctggtgctcttgtgctccgcggacccataccgccacccatggccccacgtccaggagcagcactggtcattgatccgctgtctgatgtctctggttccatgtaaaaccgagctcggaatgcagcaagatgggcatagtacgccggaggaacaatggaaacagaacgagtgcatcttgcatacgtatagcaaagattgtttgtgagtgactgcagttcatcagctgtaaacttgttttcatcccacagcacatggtaatgagccggacggcttgtaccctgaattccagcatggctgcagaggtagaagtcaaactctgttggatgacagattttggagtccacaaccgtaccaggtaagatatttccactcctgtcaactgcattacggtcattgtgattgttggcaaacaacctggtgtggtgccgtttttgaaccacaacaaaagtcacaggtggctgatagtttggctccaaggaagcacaagccttacgaatcgcatcaagctcgtatagtagaacttggtagaactgcccttcactgacaccgtccctgtaaaatatgatgcgctgtggcttctgtcctgttgctctacggaatgaaatcagcagttcctttatcattccaccagttacagtacccctctgaggatcctgccatgttttgaacaggtcctggatgagctcctggcgatgagcttgagcacagaccaagccagcatacttggtaatttctggccagtcttgtgaggccacaacagccgcaattgatgggcttgaatcctcccctggatgaggatgggtaacatcagcaccaaaaattatagtaggacggtcactgactaaaggaatacgtcttgacagtgcatcaataagtactgtgttccttccgccaaccttcacatttatcttcaaagcaacatttgccaagtattgtttactcattctgaaaacgtgtttcgtcaaacagcactgggataccaggccaagatctgtctcgcaaattcgtttcaagtcaccgtaaagattgccattattatctggtaaaataacgacaagcaggtcaagctccttgctctggggccggagtttggtcattgcatcatggtacctagtttttaaggccttctctgcctgatcaggtcgagcactgattggtggaagtaccgattctggattaaacgccatgccagaaatgtaacacatttgagcaagttcattacagaaggaccgggccacactgtcttgaacatttcttgaaaaattaatgcaaatccaattgtttacttttcctccattgaccattttcttattcatcatgttccactgaccaacttggggcaggcaatccttttcccgtccagtatcatgatatttcagccagggtgcaggaagaatacgagcttcaacctgagccagattctcactaattttgattccaaactccttggcgtaaggatcttcatggtaagcattatgacgaactgtccgaataatatcttgctccctgtcatgagggcgctgacaggtgaccttaagcaaagcagttatctgtctctcgttcaatctcttggaatacctttgaccttcgacaattttacaaacctccatgggcaaataattcggtcgctgctgatttccaacttgaaggcaaggccattgtgtatgttgaatgacaaaccggtaagtttcatagaagtactcaacgacagatttcatagttcctctttcatcaacagggaaagtcagttcccttgttgcctgcgacgttaaaccagaaatacggtactttctgcgcatatttcctcggtgtgtgacctcaaccttgactccacgaagagccttttttatctttacacgatcagaatcagagagtggcctatgtgtaacatcccgattcagtagctgtgttacgaactcaataactggcaacggctcaataaaagcagtagaggacatatcaatattcagagacagccccatctgagtcggacgaatactctgataaaacccacgccaactttccaaaccctcaccaagtgactgtcttctacccaaaccaggggcataaaatgaacggccaacgggacagtacctagaagtaggcaattcgcgcagaacaatgtccaaaacctgaagtgcctcttgaggtgcatcagcttgcctcccttgcaaaaagagacctaaatggtgtaggtcagcacgtgctgcaaattttatgacaaccctaaattccctctctctcctttgtccacctggaccatcatcatcatcaataagagtgattttaaactcctttgaaaggaaaggaagtgggccggcagtatacaggctctttcgtccatcataagctggtagacgttttccaagatgggattccctgtacagtgtcaccagctgctccatcacagcacgatttacaccccttgatgtgacctccggcgtaatggtaacgtcatactggtggaggtctttgtcaggtaattctgcaaagaaatggtttgccttgactgtacaccttctgccagtgctacccttaccagggcgaagcgggaacctgactgacttacttgagggtgccaccggttgaatagcctggctaggtgcactctcttgctggacggtaaggacagcaagctgctccgccacttctgaaggctcaggcggctgggatgatgatgaacttcccacatatacaggtggagaggtgaccccttgataaggaacttgatgagtggccccttggtaaggaactggggttgcttggtgcagctcggggaactgaggtctggttgggccaccaggagaaggtggtcctccacggccaacaccaccacgaccacctccataacctccacgacctccttgctgagtcggtcctcccctgcctctgccttgatattcctgtggcccaccatactgctgttgttggtattcctggggcccaccatactgctgctgttgcggcactccacggccagcacggccccctccatagcctccacgacctccctggggggccggtccacggccaccttggtagtttcctccaccctgttgttgtggcggagtcccttcaggagcatgctgggaaccacgacccccagcaggttcatgagactcggagctttccccactagggagttcagttctcctcttcctcaccatgatgatgtcgtgaaatcagagccccgatgaccgtcgtacaacgccgcggcagcggttgcttcagagggcgagaacgatgaaaaatggaaatcgaaaaggggcttgcctgcctactcagtactcactcactctgtctgtggctctgggttgaatatagtaaataaatttataaataaataaaaaagccccaacccaacaacgtg	3811	GO:0003743-IEA GO:0008152-IEA GO:0016740-IEA GO:0003676-IEA GO:0006413-IEA	translationinitiationfactoractivity-IEA metabolicprocess-IEA transferaseactivity-IEA nucleicacidbinding-IEA translationalinitiation-IEA	24.9206	27.5454	34.307	22.9858	0.53654	5.07013	5.32794		39.6038	38.9879	30.8326	23.3042	8.1164	6.39441	5.33895		3.6383	1.06634	2.28117	1.73972	0.0185339	0.810976	0.158315		1.73472	2.1986	1.11	1.15016	0.134965	0.791749	0.446351
Dhingra_Pear_16_GATCAG_L001_R1_001_paired_trimmed_paired_merged_contig_43110	[INTERPRO, BLASTED]	transcriptional adapter ADA2b											Dhingra_Pear_16_GATCAG_L001_R1_001_paired_trimmed_paired_merged_contig_43110	[INTERPRO, BLASTED]	TRUE	[INTERPRO, BLASTED]	TRUE	1		transcriptional adapter ADA2b	ttactctgcgagcactttcttcagcctcccttcttcgtttctgtacaagatatctatctgcctctgccgatgtacggcaaccagcagctctcgcttccttaagttcttgaattcttttcaaagtgcgatgcgctgaaataactgtgtgaagtaattcgtcatgctcttccttggaatggaaacacatgatgacatcatatcgtcgacatatagcc	215			0	0	0	0	0	0.0390574	0.0195287		2.59116	1.91219	1.46821	1.07993	0.878791	0.546804	0.29293		0	0	0	0	0	0.0195287	0.0195287		0.195359	0.603003	1.12389	0.450086	0.178983	0.118788	0.147438
Dhingra_Pear_16_GATCAG_L001_R1_001_paired_trimmed_paired_merged_contig_43111	[INTERPRO, BLASTED]	transcriptional adapter ADA2b	0.00342967	0.50798		0.0271337	0.017293	0.0205172	0.482212	0.000944171	0.0288859	0.0225556	Dhingra_Pear_16_GATCAG_L001_R1_001_paired_trimmed_paired_merged_contig_43111	[INTERPRO, BLASTED]	TRUE	[INTERPRO, BLASTED]	TRUE	1		transcriptional adapter ADA2b	aggtatagcagaagcatttgcaaatttgttatttctctggaacaaaattgatgcatatgaaaataatttacaacaaaaacaacaccaagcctgcaacagcgtcaactatcaaggctgagcaacgccctttttcacaagcatgtcataaaccctgtcgatcttattaggttcaatcttgaacatgtgatggacatctgatcttttactgactctgccactgaagatttcaattgatataacttcttgcatcttaaggaaaacgggtggtggcaatctaatctcgctgcagagacgtttctcagcttcagacagtagatctgatccataaaatcccactgtatccaaatcgctggcagagcctgaagtggcctgtccagctggcctcgaatttgagtccttgccaatgccaacagactccaaggacatgaacaaatttggacctccctgactgcttggaccaacttgcccactttcctttgctctgcgagcactttcttcagcttcccttcttcgtttctgtaaaagatatctatctgcctccgccgatgtacggcaaccagcagctctggcttccttaagttcttgaattcttttcaaagtgcgatgctccgaaataactgtctgaagtaattcgtcatgctcttccttggaatggaaacccatgaagacatcatatcgtcgacatatagccctttcttcaggcgataggtccttctcaaaaggattaggatataataaatttctttctagtatgaaatcctttctacgcttcctctcatcaagtctctttgcatagattcgcaacacttttaacttcagctcacgctcatcattagtgtcagtatccttaaactccatgtcagccaatagctgctcagaatcgttatcgtattcagtatcgaactcctgccttttggcattatagccactcatctcaactaaagaaggatccttactccccaaagtacttgggttctttcccttcctttctgcttgaggatcttccagtttaatgacactgggaccatctttaacctgggccatgttggatggtttcttgttaccagccgctgctgcaacatttgcaccactagagcgaagtccagattctacatcagagttgatgcgagacattacatggccagaagagccacccttgtgcgtatcttccactttgattcttgaaggagaaaatggagattcctccttcacactatgatcccccagcgtaggaaatcctttcttgtcctcgccatgccctttagccatagcaagaagctcctttctattttttccaactacatgagacatgtccggaagaggaaagtacggcgagttcaaataaacatttgtgtagtgttctatacattgctctttactcttcgtcccaacatgctccgcaacttcagcccagttccccaatccatacatttcagttgcctccag	1446			1.8132	0.745304	0.874017	2.2683	0.101628	0.592344	0.496523		2.26637	1.80709	1.10633	2.30782	0.412318	0.391992	0.313594		0.378919	0.319249	0.23648	0.346988	0.0145182	0.0580003	0.0438441		0.0354501	0.225726	0.147387	0.147831	0.120002	0.0479761	0.0181333
Dhingra_Pear_16_GATCAG_L001_R1_001_paired_trimmed_paired_merged_contig_43112	[INTERPRO, BLASTED]	transcriptional adapter ADA2b						0.00126595	0.438016	0.0094729	0.0127628		Dhingra_Pear_16_GATCAG_L001_R1_001_paired_trimmed_paired_merged_contig_43112	[INTERPRO, BLASTED]	TRUE	[INTERPRO, BLASTED]	TRUE	1		transcriptional adapter ADA2b	ctctgcgagcactttcttcagcttcccttcttcgtttctgtacaagatatctatctgcctctgccgatgtacggcaaccagcagctctcgcttccttaagttcttgaattcttttcaaagtgcgatgctctgaaataactgtgtgaagtaattcgtcatgctcttccttggaatggaaacacatgaagacatcatatcgtcgacatatagcc	212			4.78407	2.80857	2.27425	4.22824	0.336686	1.46557	1.78245		2.15363	1.22137	0.497112	0.631952	0.812007	0.534736	0.277271		1.76436	0.603074	0.85497	1.55281	0.0990252	0.0863282	0.29905		0.42193	0.235319	0.497112	0.357085	0.142816	0.137213	0.120469
Dhingra_Pear_16_GATCAG_L001_R1_001_paired_trimmed_paired_merged_contig_43113	[INTERPRO, BLASTED]	phosphopantothenoylcysteine decarboxylase subunit VHS3-like											Dhingra_Pear_16_GATCAG_L001_R1_001_paired_trimmed_paired_merged_contig_43113	[INTERPRO, BLASTED]	TRUE	[INTERPRO, BLASTED]	TRUE	1		phosphopantothenoylcysteine decarboxylase subunit VHS3-like	ctttcttaacgcaaggacgtcggcaaattccattgtttgtaataaattgcactaatgtcacattatatgttttcgtagcgtaaattgttcatcgttaacatgatatatactaagctctgagagcgcgtttgattgaatggactaggactaggactaggactaggattggactgtttagctctaatcccagcctagatcaaacgtaggcttattagcaactggataaaagcaactgttggcggaacgaacggctgctgtaggtgatcacaatgtgtgtatctctcttatcacatgcacatctttcgttccaccaacaccaagtgcgagtaatgatagacctgccctcgacggaaaagagtgttgaagaaacagatggttcctttcctttcaagacgacgaactcctggacagctcaagaaccagttggtttctccaagacagcaaacaagagaagaaagaaacagttggcttccttcaattttatgaatcccaaacttatataaatcgatcaaagaggtttaacacaacatacgaagattctcaacgtaacatcaaagacgtctactgattttcatacgagaacaatgtatctcgacgataactaataacatctgcggttcattaaggacaaggaatgtaaattctactccgatcaaactgacaagctaaattctgcctcactacttcataactccttactgaaacggaaacaacacaatggcaaaggactggtggctcctcttctcacttcctcttcttagcaggtggctgtggaatctcttcctcctcttcttcctcttcttctccatcctcatcttcatcatcgtcatcatcaccatcgtcatcatcgtcgtcttcttcatcatcatcctcatcactgcctccatcgccattggcttcaggatcatcctctggatctccttctttatctgccccttcgtcacctgagaagtcctcatctctggcatcatcatcctctgggtcatccacctcctcattatcttcatcctcgttgtcatcctctgtatcactagcatctttgttttccgcaccaggtttttccactttgagaagttcttcaaaaggaaaccttcctgtgattgcagtcaattccggtgagcaggggagttgtgagcagcaacgacagtgtcgaccaccattgcttccaaaagagagccaacccagatgccctttttctcagaggcgcacaactccatcttcttcgctgcaaaaaaaacctcaaaaatagacaaaaaatcagagcaaaaattacacaaacagagatagagagatatacagagagagaaagtgtgtgtgtgtgtgtgaggagagagag	1336			8.98923	7.06319	8.72618	13.5904	0.732253	4.24895	3.87811		9.61844	7.78064	8.37239	11.0185	2.1999	3.74298	2.56131		1.39608	0.616945	3.09478	0.702045	0.130678	0.163784	0.106991		0.57127	1.38365	0.986024	0.644413	0.566483	0.386094	0.149304
Dhingra_Pear_16_GATCAG_L001_R1_001_paired_trimmed_paired_merged_contig_43114	[INTERPRO, NO-BLAST]	---NA---						0.000150477	0.586332	1.03253e-06	0.00538447		Dhingra_Pear_16_GATCAG_L001_R1_001_paired_trimmed_paired_merged_contig_43114	[INTERPRO, NO-BLAST]	TRUE	[INTERPRO, NO-BLAST]	TRUE	1		---NA---	agaaaagtaaactgaaaaactctgattttgtattaataaatcatgattacaatgaatcgtatactataactaaagagaaatcgtcttctcttttaacaaatataaaaaagtaaatattataattccctactttttcacttacttaaaaggaagattgaacgtactgaatgagaaatattatcgatctcgaaattaacccatacgagccaaaactttcatattactttgcaggagatttacaagcgagacaaatacgaattttgggggaagtaagagactaatacgggagctcctgatgacgatgattttgacttgcttttcttggaatcctttgaagaaggcacttttgcacttgcagagctagctgccgcttcatcggagacctgggacgatggcatgaagcaattgagaaaagttgagaaaaccaccgttgtatcttcgcttcgaacctcctgtatttctttttttcgatcaaaataactcttagaaagagcaaggtgatgtaactgtttgtggtttcttgctttagtcttcaattagctgaggaaactgagagatgtatatatagataatgagagtagttcaataattagtaagtgcgttgtggttatgtccttgattcatttatagatcgaaatgggaaaatatatgtagattaacttgcagggcaaggaagatggctctgtccccttcactgaaatcaccacctcacgcggctgctttgactggcgattaaacatgggaagaaagtacgttgaaatttcctgccgactaagttaacaattaacaaaaggtatagctgagaggcatctgtctgatatgatctattttttattaaaaaaaaaaaaa	849			31.2972	3.76722	15.6106	10.3859	1.23141	3.23926	2.13643		15.5597	7.63896	3.06907	2.66934	1.10283	0.22749	0.57367		2.51672	0.747556	7.73958	1.27897	0.420769	1.36398	0.15864		2.819	4.97184	0.769562	0.527195	0.606194	0.05507	0.0431133
Dhingra_Pear_16_GATCAG_L001_R1_001_paired_trimmed_paired_merged_contig_43115	[INTERPRO, BLASTED]	UDP-glycosyltransferase 87A1-like											Dhingra_Pear_16_GATCAG_L001_R1_001_paired_trimmed_paired_merged_contig_43115	[INTERPRO, BLASTED]	TRUE	[INTERPRO, BLASTED]	TRUE	1		UDP-glycosyltransferase 87A1-like	cggaatagggagctgaatttgttaggtatgtttgttttctgtttaggttgaatatggctggttaaaattacacttttgagagtggacacaagatgaatgataaaatgcctcacagacgagaaacaactttgatgctcaactttttaagctaatttcgcacttttatatgaaaatttttaatttcatgataatatgatcgcgttttaagttcatatattgttcatatacgagaaatttaaactccaagaactttcaagcgacgagaatgacactacttatataagaaattttaaacttgaaatgcatgataatatgacttatttttaagttaattggagcaatcgtctttgatctttggtctaattagagcttagatttctgaacaaaaaatgcgtgagtatttgtctatgaatttgtaattggagctttgctttctgaactaaaaatccgtgagtaatcgtacttgaatttgttatgatttcgagcaattatacttttggcgaactctgttagaactctcatctattttttttttctctttaaaccctttgttttggatgaaagttctaatggagttaatcaaaaaggagcattgctatgcattataacaagtttagagacattaactcacgaatttttagttcaagatcaatactcactttattgcatgataaattagaatatataacaatataagtgcatgttaagtgaaagagtaatgctaggtggattaacattttagaccaaatttgtaaattatgtatcactaagtgaaaatgagcacgtaaatgaacacttaagtgataatccaatcatcaacaatcacgtcatataatttataaaatttaatttaaatagtcggcctacctatcattttcctgagtgaaatcctgtctcattgtcgtataggttaacatataggttatattatattatttatgagtgcttaatggagtcttaaaatattgccaagtttctcttcttaaagccataagccataagctcattctctttttcaaagnnnnnnatcaaagtagaacatctaatgcatcacttcaacgttgactcaactaccgtcggccatgtggcggcgatgccgttccccggccgaggccacatcaaccccatgatgaacctctgcaagttactagcttccaaaaaccctcaactccttgtcaccttcatcatcaccgaagagtggctgagcttcatcggcttcgacccaaaacccgacaacatccgattctccaccatcccaaacgtcatccccgccgagcggctaaaagccaccgacttccctggcttctacgaagctgtcatgaccaagatggaagctcccttcgagctcctcctcagccagctcgacccgccggccacagccgtcattgctgatatagaggtccggtggggagtcggggttgggattcggaggaatattccggtggccttgctctggactatgccagccactttcttgtcaatgctgcaccgtttcaatattttctcacaaaacaaggacatcccacttgaatgttttgattctggagcccaaattccagggatttcttcatctgatttagcagacctgggagaagtgtttcgaagaaccgacccgaaagtcatgaagcttgctctggaatgcatttcatgggttccaaaagctcagtgtcttctgttcacttcatttcatgagcttgaacccgaaatcttccactctttacaggcggaattcccattccctgtgtacccaattggtcctgccataccttacttgga	1776			1.8655	1.65056	3.10552	3.756	0.118206	1.60996	0.676137		3.19547	2.04675	1.93105	2.22369	0.470459	0.699778	0.553203		0.155766	0.145652	1.2046	0.335015	0.030183	0.237814	0.0511983		0.405486	0.65235	0.103457	0.208219	0.048852	0.0928649	0.088678
Dhingra_Pear_16_GATCAG_L001_R1_001_paired_trimmed_paired_merged_contig_43116	[INTERPRO, BLASTED, MAPPED, ANNOTATED]	zinc finger ZAT10-like						0.000105098	0.599117	0.00691839		0.0029584	Dhingra_Pear_16_GATCAG_L001_R1_001_paired_trimmed_paired_merged_contig_43116	[INTERPRO, BLASTED, MAPPED, ANNOTATED]	TRUE	[INTERPRO, BLASTED, MAPPED, ANNOTATED]	TRUE	1	F:metal ion binding	zinc finger ZAT10-like	attaaataaccaattggagacacgagaacattgtctacaaacaatgaacgaattgaattttctgtacaccattcaacaactcaaataaaaaagagaaaataaaattaaaattaaaaaacatgcagctatgagctagctagctatactgggctttgtaattcacgtaaatccaaatcaatctcgacccaacaaccaccgcggcttcttggctaccatcgggctctgcacctcctgctcgccggagagttgactcttcttgtcagcgccgaacccaggccagaactccggcaacgctggcaggttcaggtcaaagccgcgttgactctgatgactctgactctgactgtggctcgaggccccagcaccgccgccttcggaagtagtgacagcgataccgccgtcgtagtggcagcgcttgtgtccgcccaaggcctggccggtggggaaggtcttgtggcagatagagcactcgtgggtcctagcgcttgttgttggcccggcggaagcagcggcaattggatgatccaccgtggcagcggcggcggcggaagagtcggatttccggtggctggccttgtgtccgccaagagcttggtaagaggagaaccccttgttacaaacagagcacttgtaagaaagttcccgagacggcggctgcgcaggcgattcagagctgctagtggtggcggcggcagtggtgccgcgggcgagcatgatgaggcagagagcgaggtactcctcttcggttggtgggtcttcgctgcgaggccgcttagagcgcttcctctttgcccatggctctttggagtggatttggtgattggcttgacgacgatcctccgcctcttcaaacgatgagaagggtggagaagtattagtgatggtactcgcggatttcaaagcctctaaggccattttttttccaattttcacgtgcgccaaaacgcgaaaaatatgtgatcgatatggttgtcgagatacaaagacggagactggtttcactgcccttggagattatggtgcgaggaggattgagtttattgcttttggtgggatttgggttgtggttgtggtggagagatggtgtatttatatgtgggatttgggtaagggttggtgaaaggagtgaagtcggtcaaccaaggaaaagggtagaaagagagaaggtggag	1172	GO:0046872-IEA	metalionbinding-IEA	1.26703	0.568434	1.62655	2.68451	0.096727	0.361831	0.379743		2.24787	1.69326	4.21307	4.69937	0.351083	0.254356	0.884873		0.0657978	0.181773	0.326298	0.894148	0.0387505	0.0156157	0.0586478		0.511001	0.314709	0.812337	0.665684	0.102399	0.0129168	0.217649
Dhingra_Pear_16_GATCAG_L001_R1_001_paired_trimmed_paired_merged_contig_43117	[INTERPRO, BLASTED]	probable methionine--tRNA mitochondrial											Dhingra_Pear_16_GATCAG_L001_R1_001_paired_trimmed_paired_merged_contig_43117	[INTERPRO, BLASTED]	TRUE	[INTERPRO, BLASTED]	TRUE	1		probable methionine--tRNA mitochondrial	tctgaaccaaatcatttggttcaattgtattccctagcgacttccccattttcataccatcctttgtcaagaatccatgaccaaataccatcttaggaagacctagtcccgcagacatgagcatagctggccagtaaactgcatggaaacgtaaaatatccttgccaatcacgtgtagcgaggcaggccaccctgatgagacggccctttccaaattgggttgctccatat	231			2.25174	1.32259	2.59997	0.873152	0.109056	1.01786	0.799747		0.204147	0	0	0.20185	0.145408	0.0363521	0.0363521		1.27334	0.376444	1.3299	0.600057	0.0545282	0.2024	0.0655347		0.204147	0	0	0.20185	0.0480893	0.0181761	0.0363521
Dhingra_Pear_16_GATCAG_L001_R1_001_paired_trimmed_paired_merged_contig_43118	[INTERPRO, BLASTED]	pollen-specific SF21-like	0.000857238	0.535596	2.1913e-06	0.00942624		3.96641e-06	0.674511	4.40575e-07	0.00136694		Dhingra_Pear_16_GATCAG_L001_R1_001_paired_trimmed_paired_merged_contig_43118	[INTERPRO, BLASTED]	TRUE	[INTERPRO, BLASTED]	TRUE	1		pollen-specific SF21-like	ccaaaccatttatatcatgcaggccatgacagactccatcaagtccctcccttttaccgcagagtgattaattgagtcatatttgtgccaacgacgttcgatggctacttgggctgacgcattatccaccaccaaaagttgaatagtgtgccacatcaatgaaacctaaaagaaaccggccttcacgtaacttttcggttttgtagtacaactaaagatcagcaagttttgagtgcgacaggctcccgctttaatcaacatatcataactacgagaagaacaaaaaataaaactaaaagaagaaaattgatgaatcaacaactaaagatcagcaagttttatgtgcaaccggcacccgatagaatcaacttataagaacaaaaactaaaccaaaagaagaaaatcgatcaatcaacagaaaaaccatatcgagaacacgaggaaagatacaagttcatcatcgattttataacattattgagatttatgtttttgtttgtcaccaaatgtttatttcaacgatatacagacaactagacctcccccttcctcaaccaacatttgtgtttacaaatgaaagaatcatatctgcttcccctgtgattttatcccctgtatctttctctttctttctctatatctacagaaccgctaataatccccttaccatttttcaacccccaaaaatctaaatgaaaaaactcagatagcttacagaaaagaaacgcgtttcgcaaaccctttttcaacttctttcaggaatgaggaatccgagtttttatcggtttcaacttcaagcccatgctttctggtgaaagaagctcaggcgcgatgcaggaaggactcaaggggcttcttgggctgacactagactgagaaggcctgt	886			5.70499	2.38673	2.4188	2.20545	0.108995	0.60658	0.834047		7.58289	3.91762	2.6469	1.41663	0.753486	1.54014	0.488107		1.13534	0.209663	0.366356	0.435368	0.0288256	0.0466728	0.191149		0.880054	2.02321	0.382912	0.416001	0.228059	0.237938	0.108995
Dhingra_Pear_16_GATCAG_L001_R1_001_paired_trimmed_paired_merged_contig_43119	[INTERPRO, NO-BLAST]	---NA---											Dhingra_Pear_16_GATCAG_L001_R1_001_paired_trimmed_paired_merged_contig_43119	[INTERPRO, NO-BLAST]	TRUE	[INTERPRO, NO-BLAST]	TRUE	1		---NA---	atctccaactatgtacttataatcctgtgaacatattaaaatttaaagcaagtagtgaaagccaacagagaagtcaatggaatttgagaaaattgaacccaccaaatttacaaatcaaccaaatgacacccaaaaaatatacaaaacccccctaattttacgaaatacaatcaaatcaataatacccagacgactaaataagaaagggggaaagcaataaaacctagacgacttaaatattatggagaggcggaaggaataagggtgaaa	270			0.381094	0	0.416923	0	0.0311013	0.0777532	0.0777532		2.59269	2.13034	2.56927	1.01076	1.05744	1.27515	0.948588		0.190928	0	0.416923	0	0.0155506	0.0155506	0.0560686		0.516555	0.419129	0.488991	0.50658	0.321338	0.121454	0.265729
Dhingra_Pear_16_GATCAG_L001_R1_001_paired_trimmed_paired_merged_contig_4312	[BLASTED, MAPPED]	YLP motif-containing 1-like [Citrus sinensis]	0.00058717	0.60643	3.3794e-10	0.00764409	0.0281223	3.91323e-07	0.757822	1.5244e-11	0.00573146	0.0494423	Dhingra_Pear_16_GATCAG_L001_R1_001_paired_trimmed_paired_merged_contig_4312	[BLASTED, MAPPED]	TRUE	[BLASTED, MAPPED]	TRUE	1	C:nucleus; C:cytoplasm; F:carbohydrate binding	YLP motif-containing 1-like [Citrus sinensis]	tttttaatttaaaattttagtgttcttaacattaaaaaaaaataaaaaattatgtccactgcttgaaaacatgaaggcagatcataaagggagaagtcccccagaagatacccacagaaaaaaatcagagcattgagcaatggaattcccaaatcaaagaaaccaccatcaccgtcatcatgatcagagggacgaggaagaaagagagaattacccaccaccgggaactaggctgtctccttttgatcaacctccacctcctccgagaccttcctactatggagaggatcaacatccaccaccaccaccttcctactacagagaagatcaaccaccaccggattcatactacgaagcagatagaccaccaccatcccgtgtgagccatgtgtcccactcttcccatggttttgcacctccaagtccaccctcccaaccccaaggctttctccaccacccaccaccagtgcagaattacaactacccatcgtcacaagctactccaagtccaccgcctgttaccgtgcaccatgttgctcaccaagttcaccatgaatcccctgctgctcagtttggaactgaaacccatcagacttctcatttgccctcttcctctcccaacaactcttacctctcgaacaagcccacttttagaatcttctcaaaggccgatcccaatttctctctcagcatcagagagggcaaggtcattcttgcccgatcccaaccaaccgatgacttccagcggtggtacaaagacgagaagtacagtacacaggtgaaggacgaagagcgctttccttcctttgctctcatcaacaaagccactggccacgccctgaagcattccatcggagccactcagcctgtgcagttgagaccttataatcccgatgatcttgatgagtctctactgtggactgagagtgcagacttaggtgacggtttcagaactg	956	GO:0005737-IEA GO:0030246-IEA GO:0005634-IEA	cytoplasm-IEA carbohydratebinding-IEA nucleus-IEA	42.8877	92.0508	78.0638	86.4987	0.992573	14.4582	9.56998		51.0377	66.9582	103.624	90.1676	15.3146	26.4832	15.947		6.58212	3.64727	9.06641	7.70744	0.110847	2.91709	0.544544		2.03159	9.10386	6.5346	6.6474	0.559224	1.10192	0.480227
Dhingra_Pear_16_GATCAG_L001_R1_001_paired_trimmed_paired_merged_contig_43120	[INTERPRO, NO-BLAST]	---NA---											Dhingra_Pear_16_GATCAG_L001_R1_001_paired_trimmed_paired_merged_contig_43120	[INTERPRO, NO-BLAST]	TRUE	[INTERPRO, NO-BLAST]	TRUE	1		---NA---	gttatccaaattctctacccaggtatgtatccaatttcacttactctttatttctcaatgcatttgtttgtataaattaatataacgttagtcaaaactcaaaaacttagaaattatgctgaatctatttttattaattttttagttgttattacctacgaactttcttatcccgcagtaacgcaagggcaccacttcctagtgaattactatatactaacacccagcaaaaaacattgttcaccgatagtgttttaactgttttgcccctgcttcagtgttttttttttaaaattgaacagctacataactaaaatgccctttggtaatatgtttcattttgttctgttcccttcccttttccttttcctttctttctccttcttctctctcctaacttcctctctcattgcaactcactctggtttttcagactaatttctgttgaatttaggcacaagttgaatttaggcacaacgtggctcgagatcaccaccaaacgatttctattgaacaaaggggtttggcaaagcgtttccgaccaaatctttggattgcagttgggtatgtttgctttcacccttattccttccgcctct	599			8.64415	7.1537	12.9159	9.92521	0.39253	3.43464	1.8505		10.1915	9.64212	11.2065	10.9845	2.17293	3.16127	2.00471		1.65075	0.987858	1.88276	0.245898	0.128677	0.561939	0.274982		0.379436	1.90852	0.375247	1.04047	0.0973786	0.299691	0.41799
Dhingra_Pear_16_GATCAG_L001_R1_001_paired_trimmed_paired_merged_contig_43121	[INTERPRO, NO-BLAST]	---NA---											Dhingra_Pear_16_GATCAG_L001_R1_001_paired_trimmed_paired_merged_contig_43121	[INTERPRO, NO-BLAST]	TRUE	[INTERPRO, NO-BLAST]	TRUE	1		---NA---	tgcgtggaggagatgggaggcgacgacgctggtatgtgcgtctgtgtgtgaggagagggtatgatccaccccttatcccctcacccttcttccttgctctcgtctggaatgagatttgccatatcagccattatcccacccacatcccatcctccttcctctagtcctgttgctggaaagcacaacatacgagaaggggaagaaatttaaggttaggctttgggtggaattggggtattttgt	243			0	0	0	0	0	0	0		0.194065	0	0	0	0.0863924	0.103671	0.034557		0	0	0	0	0	0	0		0.194065	0	0	0	0.0457146	0.0299272	0.0172785
Dhingra_Pear_16_GATCAG_L001_R1_001_paired_trimmed_paired_merged_contig_43122	[INTERPRO, NO-BLAST]	---NA---											Dhingra_Pear_16_GATCAG_L001_R1_001_paired_trimmed_paired_merged_contig_43122	[INTERPRO, NO-BLAST]	TRUE	[INTERPRO, NO-BLAST]	TRUE	1		---NA---	tcttcctccatctccacctccctcccatggcgctcctccttctccccctccatctacacatccatcaccttcaccaaattaatccctgtaaccaatttcaaacaaaataccccaattccatccaaaccctaaccctaaatttcgaattcgcctatttcgaagaaagttttagattttaggatttcaactttcaattgatttggggataatagctagctctgagagagatt	230			1.24605	1.78648	0.962742	1.42227	0.0547653	0.456377	0.492887		1.93268	1.16027	0.68299	1.0066	0.273826	0.310336	0.383357		0.624355	0.345853	0.650695	0.152574	0.0316187	0.0658197	0.114003		0.775162	1.16027	0.393083	0.218532	0.109531	0.0912754	0.114003
Dhingra_Pear_16_GATCAG_L001_R1_001_paired_trimmed_paired_merged_contig_43123	[INTERPRO, NO-BLAST]	---NA---											Dhingra_Pear_16_GATCAG_L001_R1_001_paired_trimmed_paired_merged_contig_43123	[INTERPRO, NO-BLAST]	TRUE	[INTERPRO, NO-BLAST]	TRUE	1		---NA---	aacttgtttatccttcgaacacaacttaagctcacccaattcaaagccttactaactttaccatctacattctacacaaaacttacaatctgcaaattcgaaatcaattaaatttaagtgagacttcaattgaaaattggttgtaaagacaaatctttctagctcgctgaccacaaaattcaccaaattttgccaatgtgaccgaaacccattaaattacactaaaaattctaaaaacagcgaaaaaggtaaaaaatttgaaacgtaccagtgagtgattggaagcaat	289			0.833141	3.57275	2.304	1.44352	0.0290565	0.305094	0.246981		1.12827	3.04343	1.29406	1.2749	0.828111	0.610187	0.261509		0.299294	0.726184	0.358262	0.630483	0.0290565	0.115315	0.0145283		0.0925324	0.997713	0.471994	0.331303	0.189982	0.100655	0.0251637
Dhingra_Pear_16_GATCAG_L001_R1_001_paired_trimmed_paired_merged_contig_43124	[INTERPRO, NO-BLAST]	---NA---											Dhingra_Pear_16_GATCAG_L001_R1_001_paired_trimmed_paired_merged_contig_43124	[INTERPRO, NO-BLAST]	TRUE	[INTERPRO, NO-BLAST]	TRUE	1		---NA---	actggtacatttcaaaatcttgacctttttccctttttctagaatttgtactgtaatttaacgggtttcggtcgcattagcaaaatttggtgaattttgtggttaacaagcttgaaagatttgtgtttaggactaatttgcaattgaaatattgaagtctcacttaaatttaattgatttcaaatttgcagaatgtaagttttgtatagaatgtacaa	218			0	0	0	0	0	0.0770398	0.0385199		0	0	0.25803	0	0.0577799	0.0385199	0.0385199		0	0	0	0	0	0.01926	0.01926		0	0	0.25803	0	0.0333592	0.0385199	0.01926
Dhingra_Pear_16_GATCAG_L001_R1_001_paired_trimmed_paired_merged_contig_43125	[INTERPRO, BLASTED, MAPPED, ANNOTATED]	CW-type Zinc isoform 1 [Theobroma cacao]											Dhingra_Pear_16_GATCAG_L001_R1_001_paired_trimmed_paired_merged_contig_43125	[INTERPRO, BLASTED, MAPPED, ANNOTATED]	TRUE	[INTERPRO, BLASTED, MAPPED, ANNOTATED]	TRUE	1	F:zinc ion binding	CW-type Zinc isoform 1 [Theobroma cacao]	tgctttccattctctctgtattcaccaccaaattgattagaagccaattgtttaggacacccagtatcttgacctgaattacccaaagcaccattcatagaaagaccatttgtgatatcgggcgatggggcgacctgccctctaactttaccaccagatatgtgattagaatctctgtcctggaaatcaagcacagaagactcatgagacccatgataagccacagtggaaactttgtccttcctcgctgttgcag	256	GO:0008270-IEA	zincionbinding-IEA	3.81854	2.7636	5.12773	5.16513	0.295219	2.91939	2.52576		4.10098	3.06525	3.5987	3.99218	1.91892	1.91892	2.34535		0.66663	1.57516	1.78074	0.882103	0.0492032	0.479012	0.216966		0.881121	0.415812	0.988193	1.37604	0.437327	0.344422	0.241603
Dhingra_Pear_16_GATCAG_L001_R1_001_paired_trimmed_paired_merged_contig_43126	[INTERPRO, NO-BLAST]	---NA---											Dhingra_Pear_16_GATCAG_L001_R1_001_paired_trimmed_paired_merged_contig_43126	[INTERPRO, NO-BLAST]	TRUE	[INTERPRO, NO-BLAST]	TRUE	1		---NA---	agagcaggcaacgacaattacaacacgctgaatatgtacaactaagcacattgtacatgacttttacaagctcgttgttaagcctaaatcctaatacaggcatagaaacaaaagaaggggggattacatgtggacctaatacatgaagtctacaattacacaaagacattaagttgttacatgcacaatgacaagtctccttaaatatttcactagttcgaggacactcttttcttttgcacagttggcaacgcatccatgtaacacatcttccaccatgtgaccagcacaggctgattcaatcatgaaatgaaggagttgcccactctactccttctccttcaagaagtggtaggcg	358			3.14637	1.94816	2.43703	2.55774	0.0469125	0.703688	0.7506		1.02518	0.723257	2.08929	1.66389	0.621591	0.926522	0.621591		0.462738	0.204834	0.872543	0.130448	0.0310297	0.284392	0.24235		0.327392	0.139324	0.762046	0.569588	0.124119	0.138273	0.0620594
Dhingra_Pear_16_GATCAG_L001_R1_001_paired_trimmed_paired_merged_contig_43127	[INTERPRO, BLASTED]	disease resistance At4g11170 [Malus domestica]											Dhingra_Pear_16_GATCAG_L001_R1_001_paired_trimmed_paired_merged_contig_43127	[INTERPRO, BLASTED]	TRUE	[INTERPRO, BLASTED]	TRUE	1		disease resistance At4g11170 [Malus domestica]	ttcatcgtcaaagctttcaatattgagatcagataaccttaaatcttttgcaaggtcggacctcatcagatgagtaatcgcttaactttgtatcgtcgtcagtgtcctcctcaccagactcgtatgacacgctcatagtccacatttgtccaatctgaagctacagattcccattctacgatatccactcctgttttcttc	201			0.475274	0.532566	2.14255	0.585152	0.0208889	0.334222	0.543112		1.44585	1.06211	1.04616	1.40183	0.919112	0.898223	0.543112		0.238145	0.272978	0.771445	0.29854	0.0208889	0.075316	0.170983		0.497059	0.702541	0.694077	0.700966	0.205732	0.281031	0.127062
Dhingra_Pear_16_GATCAG_L001_R1_001_paired_trimmed_paired_merged_contig_43128	[INTERPRO, BLASTED]	Trichome birefringence-like 18 isoform 1 [Theobroma cacao]											Dhingra_Pear_16_GATCAG_L001_R1_001_paired_trimmed_paired_merged_contig_43128	[INTERPRO, BLASTED]	TRUE	[INTERPRO, BLASTED]	TRUE	1		Trichome birefringence-like 18 isoform 1 [Theobroma cacao]	attactctacaagctaatatttaaagaattttaaacaaaaaacggttactctataagcctttccccaactcatgaagaagagttgttgctgccctcatattctctccttataatttcaagcacaaattcgttccatgtatcaaccggacccggcatgcaccagtgcaagcaatcctgcggcggaggccttccgtctggtccccgctgtgttttcttattaggatccgggcttctgtacgggcctggatgcccgtcatggcggtactcaaaaggtttcgtgatatccatcaacttcagctttgatttgtttgtcacacctttctgaatcgcacggttgaatcccataacctgtttttcatgcattatgtttgtaaagccattttccactacttcgccaagcgcaagaggcttgaccttccctgtgcatgatcctcctgtgttccaag	446			0.564133	0.897514	0.70244	1.48031	0.0282422	0.216523	0.273008		2.5777	1.63977	1.58728	0.812865	0.640156	0.546015	0.131797		0.398474	0.543944	0.0331076	0.276645	0.0163056	0.0658984	0.0898044		0.396846	0.155192	0.567355	0.181119	0.131797	0.147954	0.0410349
Dhingra_Pear_16_GATCAG_L001_R1_001_paired_trimmed_paired_merged_contig_43129	[INTERPRO, BLASTED]	disease resistance At3g14460 [Pyrus x bretschneideri]											Dhingra_Pear_16_GATCAG_L001_R1_001_paired_trimmed_paired_merged_contig_43129	[INTERPRO, BLASTED]	TRUE	[INTERPRO, BLASTED]	TRUE	1		disease resistance At3g14460 [Pyrus x bretschneideri]	tcccggattagagtgttacacaagtcgaggtaccgtagatgcttcaagttgccaatcaaatcaggcaactccgtgatatcatgcacacgtagtttgagaactcttaaacattgtagcattaaaaggagatcaagtcgtactggcggccgaaaatagcttctgccaagaatgaaggtgcgcagatacttagcttcataaacagtgtcaaatttctcataatcaacattagatgaata	236			0.389499	0.774801	0.663746	0.414675	0.0533729	0.72943	0.533729		1.43124	0.904597	0.23835	0.570515	0.338029	0.266865	0.124537		0.389499	0.387595	0.0312839	0.208492	0.0308149	0.145625	0.123259		0.304745	0.59835	0.23835	0.320894	0.0641463	0.0616297	0.0641463
Dhingra_Pear_16_GATCAG_L001_R1_001_paired_trimmed_paired_merged_contig_4313	[BLASTED, MAPPED, ANNOTATED]	Myosin heavy chain-related isoform 2 [Theobroma cacao]						3.24605e-05	0.641298	2.42211e-14	0.00208062		Dhingra_Pear_16_GATCAG_L001_R1_001_paired_trimmed_paired_merged_contig_4313	[BLASTED, MAPPED, ANNOTATED]	TRUE	[BLASTED, MAPPED, ANNOTATED]	TRUE	1	P:response to reactive oxygen species; P:response to iron ion; P:iron ion homeostasis	Myosin heavy chain-related isoform 2 [Theobroma cacao]	tacaccctagtctaacaaggagagaggacttacatggcacatatataccgccacggtagcgttcctgcgacagttgtaagattctttgccatatatctttgtttctttggcatgggacataatgtgacagcgtagccatgttccgtaggttgttctcctgcgtatgtcaaactgcagttcgcagaaagaagccaagctgtgtccaaggcaaggaggtgaaaacagataaaaaggttaaggtacacaatatttaagaactaaaaacaccattaatcacttatgaatcacacactgtacaacgtttatataggtttggcatctgcatattagatgccttatggtgagtactgcagacaattacttcaccaattctaggacaatagatcagtggcatatctgtacacgatataagctcaccagctcataaattacccttactgacctgcagcaggccctgcacttacaacaccagcctctttcacaagcctatcagtcaaagccgaaatccgcgcaacttccgctgtcacctcagttaaacattcattgttctccaccatatttatgctaggatcgtaaccatttggaaagaatatacttccgttggcctcaatgctcaagctggcattgtgtaaaagttccccactcatttctgtaagtttgtggagtgcactggttgcagcttcaacttctagttgggctgcctcaagttgaagcttctcgattgccaagtctccaaaggtcttctcccccagtctctcttgcgccaatgcatatagctttctcagatcattagcgtcttctacctcttctttcaattgctttacttctttttcttttgtttctagtctcccgagaaccatcttaagctcctcgtctttgagcgtaaggtccctctgagaagctagaacttccatttcttttattcttaagctgtcccttgctgattcaagctcagtttgaagctgttttatttgcaacccaaaaccatcatcagctggtttctcccatagttgctgcattaactcgtggctcatgtcatcaagcgactcatcatccttgatggatataaccaacttgttagaaagttctacaatccgttctaccacagtttcagcttctgaatatttgagcttcgtatcgttcaactcattttgcatcatgtttacatgttcgtctttctccttgagcagagtagttgcttgaataagctggtcctctttactgttcagtagcatctttagctctgcaacttcattatttacttcctcaagcttattccttgcattcaaaagttccaaatccttctcatccaaaataacctgtaaggtatcccgctcagatttcaaatgctgaattgcgagcttagcctccaccatttctgactctttatcctgcagaagattgcgcattttcccaaattcagcgtttttcttgtctagcttattttggagagaagaaatcccattgatagcctgatgcagagagtacctctctttcttcaacacctcctgtaaatcttccataagctccttttccatggataagtcacgttcaagcgcactcttttgagcctctgcaatcctaagctttgatctttcactctgtaattctatttgggcatctttcagagttgttaagtaagacgtaatgcttcccttctgttcttcaagttcttcccattggttttccaaaagcttctcttgatcttccattttctgtctagaagatgccagagatttctgagatgaaaccaactctgacctcacgtcggcaagaactttcttcactcttctgaaatcctctaaagtttcattagtttctcgtgcgtgtctggatgcctcatgcagagatttctgaagtccttgaatctcaacttcttgttttttgacaacttcattggcttcattcagcaggtgagccttggattcaagttcagacttggacttagcagcttcttcactctttttcagcaattcatttctcatttgttccaattcctcttctttcaaagaaagtgccaactgtgcagccgcattttcctgatctctctctctaagctgaagctttaggtcctctatatgccaggcctgagaagataagtgaagattagcctgcttcaattcctcccctattttttcatacctgcaagaagctgcagcaatttctttctcccgttgctccagctcctcctttgtgcggtgcaatgcacagtgctcaaagaaaacttttctttcggcatcctgcaaatcttcttccttcttctttagtgctgccaatgcagcgtgaagatcagactcaaggatttcaaggttaaatcctagctggacatcctgaggatgacgagaatttctgttcatctgctcttccagtttctgtgtctgtgcaaacaacctctcgagaagaatccttgcaggttcagaagctccattgtcactaatgctcgacttcctgttattcaagactgatcgaacaaccctcaaggaagagcctttcctttccgtggtagctctaaaagctactctgttctgctttgtgctgaatctaagcgagcacaacttgcagtagggttgagaagaggaggtccggagattggagcgggcatcagggctccgtcatcaccgttggaaccatttctgatctcctcagaactcgataattcaaattttcagacaaaaaaatcgatcggagaatctaagaaggaagaagaagatggggggcgaagcttccgcagagggaaacagaaggccttgggcgcacgatagcatatgccagtgagaccaaggt	2784	GO:0055072-IEA GO:0008152-IEA GO:0010039-IEA GO:0000302-IEA GO:0016874-IEA	ironionhomeostasis-IEA metabolicprocess-IEA responsetoironion-IEA responsetoreactiveoxygenspecies-IEA ligaseactivity-IEA	29.7983	33.5762	27.5186	26.7702	0.506736	6.36135	4.87884		34.7772	30.7379	24.9345	24.5026	5.91494	5.49416	5.13824		3.3113	1.62147	4.49497	0.695914	0.0113862	0.772344	0.104889		1.6041	3.49107	1.19031	0.744932	0.492798	0.235014	0.37027
Dhingra_Pear_16_GATCAG_L001_R1_001_paired_trimmed_paired_merged_contig_43130	[INTERPRO, BLASTED]	3beta-hydroxysteroid-dehydrogenase decarboxylase isoform 3											Dhingra_Pear_16_GATCAG_L001_R1_001_paired_trimmed_paired_merged_contig_43130	[INTERPRO, BLASTED]	TRUE	[INTERPRO, BLASTED]	TRUE	1		3beta-hydroxysteroid-dehydrogenase decarboxylase isoform 3	cttgattccttcacccaaaatgaaagaaaaggagaaaaacaaagcttgattcgaaccacctcaccggatttgtaacaacaaaaacatcaaactcacaacacagacatgccgaaaaggcatcgatttctacagcctaacctttttgctctctcttttgttgggtttgccccaaaatctatatgttcacacaaatctaacctagttagcaggccattggattggatttatacagttagaaaaacttcagcgaaaaggctatcgaggtcacagtggcagctatttctgatgctttactgttgcagctcctttatcgtgatgcaagattccacgtttttgaagatattgttgcacagaagcgggtacatttgttttcaacgacccagaaactgatacgaatccgttgaacaggagctttgccaatccatctatttccgattcatattgttcacaaacgaaaaatagcgtgaaagccaacaccagagctacacctaacgacacagttgaagcatgagacaaaatcaacttcaggaaaacgagggaagctgcaaacttgaagaaaatatcccacccatctccctgggccagtagtctcaaatagcaaacccctctgttccacagatatgctatcgttgcaatcttctctttcactaccatttcagggatctcaaaacaagataaagatagtgtcttaaaggtaaaacccaacatcttgggtggtagaatcccgtatccatagaggccaaatgaaacgaacagcagaagcttggacatagacgaggcaaaagttcttccggaaaggaaaaaccaatagtacaacatactcaaagcaaggaaatatgtaaaagacttcttctcatcacgccatagcagaatgtctgcaacttctccactgcctagcagcttctccacttttgattcctcattaaagtttctgaaagttgggatgggtgagtttctggctatattagagaatgactcaacggttaatttgacaccttcttccagtgagacaactggtgaatacccaatctggttttgagccgcagtgcagttgaacgttctactacgtgaagctaattgaatgtaatgcgctgacatagaatcgttgtattttatccttccatactttttggctatccgtttgatgaacaaaagaatataccaagccatcttagcaggaactttcagtaatggtctttgatatcccaggcattccaagattagtaatacaaatgccgaaaaatttgcaggcttgagatttgtgatgaaaaaggcctttccagcagcagagaccatccgaaattctaaagcttcttctgcacagatatgagcatgagtaacattctcaacgtatgtgaaatctgacatgttttcaccactccctataataaactttccctaaccagattttgccaagttcactaaaaatggcacaagatacgtgtctccaggtccaaatgcattgctaggacgaagcacacatgttaaaagaccatcaatgtcattagaaagcaggacaagtgattctgcttgagccttgagatcactcaacatatcatcaaatttccaagggtatgccaaagattcatctccatttaatatatcttttgatccatcaaaaactacatcagcagaactattgtatattaaccgcctaactttgcactctcgacaagcactgatgacattttttgcaccttgaacaacaatcatatagcactggtagaaatcatctttgggtaaatcagccccatccaaacagaacactacagatgaaccttcaattgcagtgatgatttgagacgtgtcgc	1811			0.796413	0.486253	0.691967	0.971398	0.0788265	0.547149	0.765081		1.44989	1.48432	0.703703	1.73263	0.454412	0.850862	0.463685		0.183573	0.107697	0.032614	0.150922	0.00463685	0.107776	0.123705		0.0610999	0.188266	0.173628	0.253225	0.184952	0.204061	0.0306699
Dhingra_Pear_16_GATCAG_L001_R1_001_paired_trimmed_paired_merged_contig_43131	[INTERPRO, BLASTED]	3beta-hydroxysteroid-dehydrogenase decarboxylase isoform 3											Dhingra_Pear_16_GATCAG_L001_R1_001_paired_trimmed_paired_merged_contig_43131	[INTERPRO, BLASTED]	TRUE	[INTERPRO, BLASTED]	TRUE	1		3beta-hydroxysteroid-dehydrogenase decarboxylase isoform 3	ctctctctcactctctctctcaccagtgactcacccaccactgactattttctcgcataagcacactaatttacgcgccaaacacaccaccccctcgccctctatcggagaaaatggcgatggacgatcggctggcggagctcaatccaaagcccagaacctgcgtcgtcttaggcggccgaggattcctcgggcgatcgctcgtcctccggctcttgaatatcggaaagtggatcgttcgcgttgccgattcgactccgtccctccagctcgatccctccg	282			0.189099	0	0	0.395901	0.0297778	0.253111	0.506223		0.295532	0	0	0.30974	0.342445	0.372223	0.312667		0.189099	0	0	0.207036	0.0148889	0.0536827	0.104222		0.295532	0	0	0.30974	0.142031	0.104222	0.0257883
Dhingra_Pear_16_GATCAG_L001_R1_001_paired_trimmed_paired_merged_contig_43132	[CURVED, INTERPRO, BLASTED, MAPPED, ANNOTATED]	DNA polymerase delta subunit 3 [Morus notabilis]	0.000235632	0.580051	0.0163567	0.00442724		3.36347e-37	0.943542			1.63803e-07	Dhingra_Pear_16_GATCAG_L001_R1_001_paired_trimmed_paired_merged_contig_43132	[CURVED, INTERPRO, BLASTED, MAPPED, ANNOTATED]	TRUE	[INTERPRO, BLASTED, MAPPED, ANNOTATED]	TRUE	1	P:DNA-dependent DNA replication; P:DNA recombination; P:regulation of transcription, DNA-templated; P:macromolecule modification	DNA polymerase delta subunit 3 [Morus notabilis]	gcagcgtctgcactctgctactacagaataaattaagccggtacatttaatatgctgaataatcaagtgtaaatccgagacaagagatatagacatcgagcagttgattaacagcggagaagaaaaacactcttctttccgtcattttaaaaatagaacaagatgtgagagcaatgcacccccactccgatcatgttactcccccaaaacacaaagaacggtgagatttaaccaactcgaaaacctatattacaccaagggaactttgaacttgtaaaagccgaccatatatccatacaatcctgcagggtacttgagcttttgaaaaggcctttagaccttcttgaagaatgaaagaatatttccttgcttaggatccttgtttactcctttcttgtttcccgctttccctgttgcatttgttggagccgtgtttcccaccgacttcttagccgcagtaggcctgttaacagcactgggagctttattatcagatttcttgagtatatcactgtcggctgtcttgattatatcactgtcggctttnnnnnnnnnnnngacttttcaccctcccagattacttcagtcacttctcttcctcgttcatcaatcactgtcttcacaacttttcttcttttcggtgaacttgaagcagcgttggtgggtttatccactttgttcacatatttttcaggaataggtttcttctctttaaggataatcccagcatttatcacttttctgacaactgaaggatcttctctgaaaggttggttggattccccatcaacagatatttcttccttaaccttggggttatcttctacctgctcgtcaaaattcaaattcggtctctctggaaccataactttattgctttctttcagatctaggcacgattgtccttttagaatctccggtgatgctaaattaactgcatcttcatcgtcatctgagaaatcaaagacaaccctccttttcctagtgccttcaccgttggaagatctcttaaaattaacttgttgaccatcatcgtcactgctacctgctactgcttctcgagcacaagtttgaggctctgcactagctccagtatgatcaggaatggaattattatatttctctggagcatctgactttgacttcacagatgcccggccccagaaattcgccaatgaacctccagaagcagaggagcttttctcattctgaactttttctttgtctgcaggacgtttgttagcctgaccaaaaactcttgttccattaatttcacttttgacatctttgaccacattagtaggctgtaaactgatttttgggctagattgctgtcctttattctggacatgttttggagttgggatactttgatgagctaaattactttctggttgccctattactgcctcagagttaagttgcagagattcagtgctcaatggtgctcc	1451	GO:0003887-IEA GO:0006306-IEA GO:0045893-IEA GO:0031047-IEA GO:0051726-IEA GO:0071897-IEA GO:0016444-IEA GO:0016568-IEA GO:0006270-IEA GO:0006271-IEA GO:0006260-IEA GO:0006275-IEA GO:0006261-IEA GO:0006355-IEA GO:0000724-IEA GO:0043687-IEA GO:0009555-IEA GO:0005634-IEA GO:0000278-IEA	DNA-directedDNApolymeraseactivity-IEA DNAmethylation-IEA positiveregulationoftranscription,DNA-templated-IEA genesilencingbyRNA-IEA regulationofcellcycle-IEA DNAbiosyntheticprocess-IEA somaticcellDNArecombination-IEA chromatinorganization-IEA DNAreplicationinitiation-IEA DNAstrandelongationinvolvedinDNAreplication-IEA DNAreplication-IEA regulationofDNAreplication-IEA DNA-dependentDNAreplication-IEA regulationoftranscription,DNA-templated-IEA double-strandbreakrepairviahomologousrecombination-IEA post-translationalproteinmodification-IEA pollendevelopment-IEA nucleus-IEA mitoticcellcycle-IEA	1.21822	2.25944	2.92613	3.23607	0.0694473	0.587409	0.295151		0.799882	0.847267	1.9197	2.75094	0.22281	0.538217	0.584515		0.189353	0.203234	0.544131	0.354843	0.0180708	0.0967099	0.0378392		0.150829	0.242471	0.184163	0.140262	0.0289364	0.0328654	0.0189749
Dhingra_Pear_16_GATCAG_L001_R1_001_paired_trimmed_paired_merged_contig_43133	[INTERPRO, NO-BLAST]	---NA---											Dhingra_Pear_16_GATCAG_L001_R1_001_paired_trimmed_paired_merged_contig_43133	[INTERPRO, NO-BLAST]	TRUE	[INTERPRO, NO-BLAST]	TRUE	1		---NA---	gtgtttcctccctcatctgtcctgagcccgacatgcatcggcagcaacacacatgttctttagggcattgatcaagaagaatagtgctagacaccatttcataactatgttcaacaaattaggattaagaaccattagagaaatctacacacaaccttctcctctctgcaaaactcaatgctctccaagttataggtaatt	201			0	0	0	0.326857	0	0.0417778	0.0208889		0	0	0.559706	0	0.0835556	0.0835556	0.208889		0	0	0	0.326857	0	0.0417778	0.0208889		0	0	0.559706	0	0.0417778	0.0552669	0.0417778
Dhingra_Pear_16_GATCAG_L001_R1_001_paired_trimmed_paired_merged_contig_43135	[INTERPRO, BLASTED]	Orange isoform partial [Theobroma cacao]											Dhingra_Pear_16_GATCAG_L001_R1_001_paired_trimmed_paired_merged_contig_43135	[INTERPRO, BLASTED]	TRUE	[INTERPRO, BLASTED]	TRUE	1		Orange isoform partial [Theobroma cacao]	ttcatggataagaagccatgaaaacctgcacacaaccttctcctctctgcaaaactcaatgctctccaagttataggtaattggaacaataagagcgtatttttgtgagagcaggggcttgtggtttttatactacaaaatctggattaccctataataatcctacaaggaatacaagaacaaatccttgtacaagttctattcttaagcttatcaacacatagtttcaatccaaaccaaagtcgaattaactctcataaacatattaagacttctctatggcaatatgagacaacaaggattattaccaatccgtatgaatcacactcatactactagagattcagaatttgaggggtcagatgacccccttgccccttaatggatccaccagtggccatatgctattgcccttttattttctttttctcctgccatgagcaaagtcatgggtaagtaggtcagtctaattacggaattaattgggcactctaggagacgcgtagtgttagcgtaggctcaaaagtcaaaaggtaaatgaggtgtgtggatggaaagcctgccctaaacacgtttgtattcctttgccgagttactgtactcttgcccttttctcctctcttcctggaaaattcactctactgatctctggccgtgttttgtgtggtatgaaacaaaacgttcaaatagtgtacaaccatttaacaaaacgatcaactggtgtataacaatttaacacagagaaagttgatggtgctgccgacgactaattggtgtccctagaaattaaatgatatcaacttgaactttatccaacatattaggccatctccaacaaaagcctaaacataaccctgtctaaaattatattattgcaaaaaattattttttaatgaacaatgtcaggctatattcatagaccgtctttaaccgaaaaggcgaaacatgaccccttaataatttattattttaaaccttatacattacatttattggttaatttaattgaactaccgttgcatgttttcaaatttatccgtttaatttaaatcaattattgtaactaagaagctggatccccaaaaagggcgaatctatatttgatcagcctgatacccctttggtcaataatcgtttgatggactccatagaattatagtctaatcatcggttggagatgaattttcgataaatcagatcatttttagtttttaaacctttagtcctctcagttgaagatgaccttatgtcttgctttatacgatgtgcctcctattcccagcttcaactccaaggagggtgctatgaggccaccgaaaaggataaaccccgcaataattgaataacaaacaccataatactgcttaaggttgtccgaactcaggggaggcaaaaatggaatgaatgatggaaaactaggaagttcgttttcttgatcttcatttaccgctccaagctctgcgcgtttaatccgctgttgtatcctcagcctgcgaacctcctccatatgcaagaaaattttgttgcgccgactccgaatattatcttgaatttcctgcagctccattgtggcaaagtcctgcactgtttcaggcgcctctatgatagaaaaacggagcgaaagaggaggagtcggggtcggacgccatcgccatggatctccatttggagctgcttgttgatttggggcttcttgcgtagctgaatccggagcagctagagctatgcaatttgtacgggca	1742			2.2044	1.90776	2.85617	3.02409	0.142205	1.84385	1.52087		0.469846	0.424379	0.275754	0.368552	0.460359	0.597744	0.414564		0.450809	0.169176	0.958885	0.299296	0.0337436	0.37042	0.0543245		0.143289	0.165592	0.0890819	0.0716316	0.0376494	0.0772412	0.0761046
Dhingra_Pear_16_GATCAG_L001_R1_001_paired_trimmed_paired_merged_contig_43136	[INTERPRO, BLASTED]	pentatricopeptide repeat-containing chloroplastic						0.00158974	0.531245	0.000302684	0.0108798		Dhingra_Pear_16_GATCAG_L001_R1_001_paired_trimmed_paired_merged_contig_43136	[INTERPRO, BLASTED]	TRUE	[INTERPRO, BLASTED]	TRUE	1		pentatricopeptide repeat-containing chloroplastic	caaatatacgttctgccaaatttatcctgccgcaggcaccatacaaatcgatcagtgcagtttcaaatacaatatgagggagaaaacctcgtctaatggcatagccatggattgatttaccttccaatagggctcctagttgtgtgcaagagggaagaaaattaatcattgtgatagcatcaggaatcaacttatctgcctcttgcatttttttcaagcaagaaagtgactcaagcggctgagcatttagagtatacccatgtatcattgcattccaaaccacaacattcttggtgcaaatctcatcaaacaacctctctgcatagtccactctaccacatttgtggtacatgtcgataagcgaggtgtgcaccatgacatctgattcaagcatacatttaagaacctggcaatggatttccttcccgggttggagaaagcaatcaatagcacaagcgttaagaccgccaatcatactgaatctatcaggcttcataccgagcacctgcatttcctgaaaacaaaccatcgccctccaaccatccccaacagcagcatacccgccaatcatagaattccaagaaaccaagtctttaacaggcatttcgtcaaacactctctctgcatactctatgcaaccaagttttgcatacgcagcacaaagcgagttaccgatataaacatccaaatccaacccgaccttaaacaacttcccatgaaccttttgtccttcatccaacgacaacaacccaccacaagccttgatcacaaatgggtaggtataattatcggctcgaacaccttcactttgcatcctatgataaaaaccaaccgcctcccggaacaacccgttatcagtgagacctctaatcataacattccagtaaaacgtatctgaatggaagagcctgtttgagcgcatagttgttgaggggttcaatcgaggtgctcggattctccgatagttttcggattccacgaaccaacttaggaaacttcggctggtcggagctttggtttgctttcggctcagcggctcgttttcgtaaaaggctcggtggcggggaggtggagttgtagaggtaagagctgtgactgtgagcgagacttgcagccatttttgaatggcttcagggattaggcggcgctgggaaaatagccgttccaactcattactcaacagacaaaaacaaaaggggtac	1202			0.457001	0.70245	0.66484	0.408223	0.0139723	0.275953	0.230543		1.76024	2.00447	1.02906	0.988445	0.471564	0.335335	0.115271		0.150842	0.257593	0.230747	0.0437922	0.0139723	0.0174653	0.0160073		0.0628046	0.586517	0.0620522	0.0509306	0.0891246	0.103385	0.0320145
Dhingra_Pear_16_GATCAG_L001_R1_001_paired_trimmed_paired_merged_contig_43137	[INTERPRO, BLASTED]	pentatricopeptide repeat-containing chloroplastic											Dhingra_Pear_16_GATCAG_L001_R1_001_paired_trimmed_paired_merged_contig_43137	[INTERPRO, BLASTED]	TRUE	[INTERPRO, BLASTED]	TRUE	1		pentatricopeptide repeat-containing chloroplastic	catatgcagaaatcatgctattccatgatatcaagttcttttcaattagctgaccaaatatacgttctgcaaaatttatcctgctgcgggcaccatacaaatagatcagtgcagtttccaatacaatatcagggagaaaacctcgtctaatggcatagccatggattgatttaccttccaataaggctcctagttgtgtgcaagagggaagagaattgatcattgagatagaatcaggaatcaacttatctgcctcttgcatttttttttcaagcaagaaagtgactcaagcggacgagcattttgagtatacccacgtatcatggcattccaaaccacaacattcttggtgcaaatctcatcaaacaacc	371			0	0	0	0.123843	0	0.067903	0.0226343		0.270971	0.143861	0	0	0.0339515	0.067903	0.0113172		0	0	0	0.123843	0	0.0196019	0.0113172		0.13626	0.143861	0	0	0.0196019	0.0196019	0.0113172
Dhingra_Pear_16_GATCAG_L001_R1_001_paired_trimmed_paired_merged_contig_43138	[INTERPRO, BLASTED]	Armadillo beta-catenin-like C2 calcium lipid-binding domain ( ) isoform 1 [Theobroma cacao]											Dhingra_Pear_16_GATCAG_L001_R1_001_paired_trimmed_paired_merged_contig_43138	[INTERPRO, BLASTED]	TRUE	[INTERPRO, BLASTED]	TRUE	1		Armadillo beta-catenin-like C2 calcium lipid-binding domain ( ) isoform 1 [Theobroma cacao]	ttcagaaggtaagaagaatgcatcttgtgcccttcatcaattcctgaagcattttcctgtaggtgatgtgctcacaggaaatgctcagtgtcgttttgctatgcttgctattgttgattccttaaatgcattggatacggatgggactgatgctgcggatgctttagaagtagtagctcttttggctagaacaaaacagggcgtgaacttcacttaccgtccatggt	227			1.10969	1.61977	1.359	0.949246	0.055489	1.20226	1.0358		0.861553	1.14066	0.709873	0.821627	1.09128	0.980306	0.517898		0.612591	0.810083	0.352226	0.224533	0.0320366	0.193108	0.129474		0.275381	0.21977	0.0168695	0.821627	0.375435	0.566182	0.0806237
Dhingra_Pear_16_GATCAG_L001_R1_001_paired_trimmed_paired_merged_contig_43139	[INTERPRO, BLASTED]	PREDICTED: LOW QUALITY PROTEIN: uncharacterized protein LOC103958729											Dhingra_Pear_16_GATCAG_L001_R1_001_paired_trimmed_paired_merged_contig_43139	[INTERPRO, BLASTED]	TRUE	[INTERPRO, BLASTED]	TRUE	1		PREDICTED: LOW QUALITY PROTEIN: uncharacterized protein LOC103958729	attttgaatgaatagagaagtttcccttcctcctgattgctggctggcatcttctgaatctgatgtagacgaagattcctgatgtccatgatttaataacgttgtattggtatctccctcacttaggcatgatgagcagttatcggaattagaagtgctgctcacagtggggtcagaagttccatttgatgcagagtcaatggaactaagtacagaactgacagggcataatccaatctcctcataagtgg	251			0	0.370916	0.433711	0.261746	0	0.869844	0.434922		1.10831	0.409486	1.26389	0.922382	0.736022	1.52223	1.13749		0	0.370916	0.217233	0.261746	0	0.117094	0.0603128		0.309111	0.205199	0.947811	0.200248	0.225049	0.159573	0.0334555
Dhingra_Pear_16_GATCAG_L001_R1_001_paired_trimmed_paired_merged_contig_4314	[BLASTED, MAPPED, ANNOTATED]	ABC transporter G family member 15-like	0.00200696	0.612548	6.70049e-10	0.0070664	0.00745003						Dhingra_Pear_16_GATCAG_L001_R1_001_paired_trimmed_paired_merged_contig_4314	[BLASTED, MAPPED, ANNOTATED]	TRUE	[BLASTED, MAPPED, ANNOTATED]	TRUE	1	F:ATP binding; C:plasma membrane; P:metabolic process; C:integral component of membrane; F:ATPase-coupled transmembrane transporter activity; P:transmembrane transport	ABC transporter G family member 15-like	ttagatttgattatattagatttgagccgttggattcaatgaatttataaaatataaaactaaaaaaatatgcatatatggttggtcagtcccactaactcaaggggaatcttggtctaaattcgcccataaataagtatttggttaaaactcnnnnncttaggtttgattattgtcaaaagtgaatttgaaccatattattactaggacattatgaggcttagccaacttccccaccccttagtatagataatatttattgattgttcaaagaaaaagaaagaagaaaatgccctttttagctggaaaccatatcccgttgcaattcccaaacccatgggatatacatatcctattggagtgcattttttctaaccaccctaggtggtggtaatgctcatcgccttattgattattgttagatgagtttaatttaatctagttgttaaataaatatcaaaatttaaaatcatttaacgccaatcaattggatggtgagcattacaaccgcttaatggtggtgagtaacagtatgagtgcatcatatcccatcctaggctggacttggtttgtacaatccacggttgaagtcttgtcccacatttttgttacccaataaagagccatcaattgtaattgaatgcaaaccaaactttggcgacgggtctttacttcttttcttttcatatgaccatttggtatggagaaggcaaatagacagaaagacaaaatttgaatgcatgactggttttaaaggcttttactagcaacatgggcacctagcatcttatttttccatttttattgtttctttttagtgattttttaattcaaacgaggtctaaaattccaataaggggcagagatttttcaatgtactcaacatatgagtcggtacactgtctattaatacaagtagatgaacaatgaaaaatatatcatctctccgcttatattatgtcgcgtggtgtagctaatgcagtcttttaaaaagttatttttttttactgaaattcttcttgatattttagcaggtagactctcaagaaatgtggttatgactggaaatattttgtttaatgggaagaagaaaaggcttgcgtatggcgctgttgcttatgttacacaagaggatgtactgttgggaacactcacagttagagaaaccataacatactcggctcacttgcggcttccgagtacttttactaaagaagaggttaagagcattgtggaaggaacaattatggaaatgggcctcctggaatgtgctgaccgatcaattggaaactggcacttgagaggtattagtggaggtgagaagaaacgagttagcattgcacttgaaattctaacaaggccctgcatattatttcttgatgaacctactagtggccttgatagtgcctccgctttcttcgttattcaaacacttcgaagcattgctcgcgatggaagaacagttgtttcatctgttcaccagccaagtagtgaagtatttgcactctttgacgacctcttcttactatctggtggtgaaactgtatatttcggagaagcaaagactgctattgattttttcgctgaagcaggtgtcccatgtcccggtcgaagaaatccttctgaccactttctacgttgcataaattcagactttgacactgtgactgccacactgaaaggatctcaaagaattcgggatgtaccaacatcagcggaccctctcatgaatttgccaacagcagagatcaaagctaggctagtcgagaaatacaagtgttcaaaatatgcaaataaagcgagagccaggatgcaagaaatagcagcaattgaaggacatatcattgaaatgaaaagtggaagccaagcaagttggtggaagcaactttcaaccttgctgcgaaggtcgtctctgaacatgtctagagatgtgggatattactggttaaggataatcatctatatacttgtatcaatatgtgttggtaccatctattttgaagttggccatggctataacgcaatctttgcccgggcagcatgtggtgcatttatcaacggctttatgacgtttatgtctattggaggtttcccatccttcatagaggaaatgaaggtgttttatcgagaaagctgatctccctaagccgttttggcgctacccaatttcatatatcgcttatggctcatgggcactacagggtgcctataagaacgatttgattggccttgagttcgagcccatgatacccggtgaaccaaaacttacgggcgagtatatcatccggcatatatttgggataccaatagaccactccaagtggtgggacttggctgctgttttagccattcttacaatgtaccgggttcttttcttcctaattctcaagttcaaggagagtgcgttgccagtgtttcagtcactctacgcaaaaagaacgctacaccgtctcgataagaggccgtccttcaggaaactaccctccatttcttccaagagacaccaggctctccactcactgtcttctcaagagggcctcaactctccactgcactagaactggcatcgcagtactcatgagagttttgtaaggaacaactattacagtgtaatctctcccatgctgtttatgtaattagtcattctttctctgaaaaaaatcagataaaaatgtagggagtttctgttggcgtttcatatacagaaactgtttaataaatatatataaatatatatatatatatatttttttttttttatcatggaataacacaataccaaggtcgttagccggtttaatgtagtttcttttgccaaatttaaatccagtttccctgatctcatatatgggattcatcaatcattacactttttagagtaaaattgtttagacatcacatgctgcagtctgaacctaacattttgcaaacattacaatgatttccttccttcagtttttaggttattttaaacagttttgtgccttcatgtaatgtgtagtttctattttccgatgatgctaaagagaatgaaaggttccagtgattatgtttgtacagggaagatacgggtacaagtggattccctcttatggcttggtgc	3103	GO:0008152-IEA GO:0000166-IEA GO:0042626-IBA GO:0055085-IBA GO:0016020-IEA GO:0016021-IBA GO:0016021-IEA GO:0005524-IEA GO:0016887-IEA GO:0005886-IBA	metabolicprocess-IEA nucleotidebinding-IEA ATPase-coupledtransmembranetransporteractivity-IBA transmembranetransport-IBA membrane-IEA integralcomponentofmembrane-IBA integralcomponentofmembrane-IEA ATPbinding-IEA ATPaseactivity-IEA plasmamembrane-IBA	57.5459	24.3904	34.6285	45.2908	0.653547	6.48406	6.68161		63.9989	47.0838	48.1719	37.2302	10.0765	11.7409	7.38116		9.2645	0.620737	6.26741	1.85726	0.121123	0.865819	0.847772		9.05876	15.9287	4.02629	2.63547	1.31733	1.86324	0.991947
Dhingra_Pear_16_GATCAG_L001_R1_001_paired_trimmed_paired_merged_contig_43140	[START, CURVED, INTERPRO, BLASTED]	PREDICTED: uncharacterized protein LOC103939118 isoform X1						2.59336e-18	0.878569	1.27408e-07		0.000109599	Dhingra_Pear_16_GATCAG_L001_R1_001_paired_trimmed_paired_merged_contig_43140	[START, CURVED, INTERPRO, BLASTED]	TRUE	[INTERPRO, BLASTED]	TRUE	1		PREDICTED: uncharacterized protein LOC103939118 isoform X1	ttcccacttcttacttttcttattttctatcttaattttgtaacttaccactttctcttccgttttttgcttttaaaacaaaaggttcacattccagcatcctccatttacgtcaatcatgaagcttaatttcaaggcttgtaacttgtggagtggaagctaagatacttccatcagcgaaacaagattgatttcacctgcagtgcatgccgtgcgaagcaaagaactggaaatcggggtgattgacctggagcaggctaagccaactgtctgcggcctgcatcagggaactcaccagttgacactccgtcactccattttgtgtccacagggatccttttaacttgtaggatgccagtccaaaaacaggtaaggaaatccttgggacaccatccatctcactgggatagatcatcactggagccgggctatttccagtacctgtcatgggtgttgaaagtgaatgatatgtcaaaaagcaagcatctaaatctttcaatgttggacccgtaggtattcgatatatgggataccaagcgactgatatccaacttcctggcagtaagtcac	570			7.11168	4.09083	3.63685	3.51915	0.139956	0.957591	0.729243		6.02447	3.13486	1.39219	0.240224	1.03125	0.626117	0.198884		0.618803	0.547576	0.998466	1.12579	0.0147322	0.224756	0.156778		1.15605	0.868497	0.463521	0.14178	0.118546	0.0194888	0.0460012
Dhingra_Pear_16_GATCAG_L001_R1_001_paired_trimmed_paired_merged_contig_43141	[INTERPRO, BLASTED, MAPPED, ANNOTATED]	TMV resistance N-like											Dhingra_Pear_16_GATCAG_L001_R1_001_paired_trimmed_paired_merged_contig_43141	[INTERPRO, BLASTED, MAPPED, ANNOTATED]	TRUE	[INTERPRO, BLASTED, MAPPED, ANNOTATED]	TRUE	1	F:ATP binding; P:defense response; P:signal transduction; F:ADP binding	TMV resistance N-like	tcttgagcttcagaggcgaagacacacggaacggcttcacaggccacctctgcatgacactgaaagaggctggagtcaacgtgtttattgacaaccagctaagaagaggggaagaaataacagcagaactggtgcaggcaatccgagggtctaggatttccgtcgtcgtcttctcaaagaggtatgcagattcaagctggtgtcttcaggagcttgtggagatcatggagtgtaggagaagacttggacaaatagtcttgccagtattctacgatgtcgatccttcacatgtcaggaaacagactagtgctagttttgcacaagcatttcagaaacatgaagaatgcttccatgaagataccgataaggtagcgaggtggnnnnnnnnnnnnnnnnnnnnnnnnnnnnnnnnnnnnnnnnnnnnnnnnnnnnnnnnnnnnnnnnnnnnnnnnnnnntcaaaaacactgcaaatgggcatgaggcgcagtttatcagaagaattattggcgagatcactaagcaactcgataccacgtacttaaatgtagctgtctaccaagtgggaatagattctcgggtgaacgagattaacagcttagacgggggatcatacgatgttcaaatggtcggaatttggggcatgggtggaatggggaaaacatcagttgcaaaagccatctataacaagttctaccatagctttgagtacaaaagtttccttgcaaatgttagggaaactgcaaaggaatcgaatggcatgacgaatttgcaagaaaagcttctttctgatatcttcaaaccaaccaaggtggaggttggtgatgttcatagaggtattaatctgataaaagaaaaacttcgaagcagagaggtactggtcataattgacgatgtagatcatgtggaccaactaaatgctttagctatagcccgggactcctttggtcgaggaagtaaaatttttattacaaccagagatcgacacctactggagcaagttgaagttaatataatatatctggctcgaaaaatgaaggaagaagaagctcttgagctctttagttggcatgcctttcgaaatccctgtcctaatgaagaatacagtgaactgacaagaagtgttcttggttactgtggaggtttaccgcttgctcttgaagttttaggttcttttctgtttaaaagaagcttaagagattggacaagcacattgaagaagttggaaaaaattcctcgttttgaaattcaagaaaagcttaaaataagctttgatgcactaagtgatgaggatgagagggaaatattccttgatatatcttgtttcttcataggaatggacaggaactatgtcacaaggatcctggacggttgtgggttttttgcagaaattggaattagtgtcctcctgcaacgatgccttgtaactgttgatgagaaaaacaagctcgtgatgcatgatctacttcgagacatgggcagagaaat	1486	GO:0000166-IEA GO:0007165-IEA GO:0043531-IEA GO:0005524-IEA GO:0006952-IEA	nucleotidebinding-IEA signaltransduction-IEA ADPbinding-IEA ATPbinding-IEA defenseresponse-IEA	0.662693	0.875826	0.635706	0.8521	0.0367313	0.254294	0.209086		1.75615	1.86212	1.73977	1.60747	0.584875	0.502936	0.228864		0.172892	0.241962	0.0787003	0.333162	0.0171868	0.0244694	0.0101874		0.341832	0.516234	0.412994	0.109349	0.169529	0.121299	0.0624809
Dhingra_Pear_16_GATCAG_L001_R1_001_paired_trimmed_paired_merged_contig_43142	[INTERPRO, BLASTED]	NBS-LRR partial											Dhingra_Pear_16_GATCAG_L001_R1_001_paired_trimmed_paired_merged_contig_43142	[INTERPRO, BLASTED]	TRUE	[INTERPRO, BLASTED]	TRUE	1		NBS-LRR partial	aagtttccttgccgacgttagcgacgctacaagtaaacatggtctggtttatttgcaagaaaaacttatttctgacatcttaaaacagaagtctggaataagcagtgttgatgaaggtatcattttgataaaacatcatctccaacgtagaagggtacttgtcatcattgacaatatagatgacctgaaacaactggatgcaatagctgtaagtcacaattgttttggtccaggaagtagaattattataacgacacgaaatgaacatttgctaaagcaagtggaagtggacaaaacatatccgcttcgggaaatgaaaaagagagaagctctggagctctttagttggcatgcctttcgaaaaagttaccctgatgaagaatatcttgaagtctcagaaaaggttgtttcttattgtggaggttt	426			0.474258	0.105344	0.264247	0.229726	0.0197121	0.226689	0.206977		0.571495	0.375861	0.245056	0	0.14784	0.0295681	0.0492802		0.306315	0.105344	0.264247	0.115503	0.00985603	0.0355364	0.0682846		0.325597	0.375861	0.245056	0	0.0170712	0.0295681	0.0492802
Dhingra_Pear_16_GATCAG_L001_R1_001_paired_trimmed_paired_merged_contig_43143	[INTERPRO, BLASTED]	PREDICTED: uncharacterized protein LOC103946179											Dhingra_Pear_16_GATCAG_L001_R1_001_paired_trimmed_paired_merged_contig_43143	[INTERPRO, BLASTED]	TRUE	[INTERPRO, BLASTED]	TRUE	1		PREDICTED: uncharacterized protein LOC103946179	tggatgctacactttcaataagaatattgcacaaaaatgagcaccatagtattgacaaacattgatagctgcaccaaatagaacggtcttctatactatgcctcatggtaaattctttcttatacccatcaagtgacagtttaacacaattgaaaattttcatattacaatgatagttgtccaggcattggagaataagaagaataattgtatatatccaatgaaacttattgaccccattcttcaagcacccacttcatccatgtcgacaagcaatacttggaaagatattcaggtaaatcctcaatattccatgatgcagaatactcatcaattgagagaaaccaacttccaacatttgattgcaaatccagcacctcattgtcatagctgtcattgtgatcaaagccccttgtttttcttttccttctactactatgctttttcttgtgcttaactgttttggatgctttacgatccaaatcagaaccaccttcttcgtaggctccttgatcgtctagaaatgaatatctatctgatgttcggaaacttattgcattacacaaaaataatgattcccaagaatcacgagtccggcattgttctgataaactgtaataaataacccatgactgaagccccagcaactttaatgcttgtatattcttcattttaaagcaatctttgattattgggcccaagctactgttatcacttgggattgtgcagatcttcgaaacaatatctttaattcttgcttgttcttcgtggccctcttcatctcgtagaagtcgtaaaagttggcgtccatgattaaaaactgcatttaacagtaatatctcatcaaagcttctaaaatctgcacacttagaaagtataacctcaaacaaataagatgagtccataagatccttctgctccattctagggttgagatacttgtaaagcattttaagaaaatcacataaatccgactcatcaagagtaataagaaggcgcttgcataaggaagaaaaacactcctccttcaggaactcacttgtaactttccaaacatcttttgaatcctctttatacatcagatcaacaaaatattccacaaaatattttctgtcaacaaacagaatttcaccatctttaagtgactcggaaaactcattggaggaccaaaattcagggacattttcaaggaaattctccacagttgcctggacatccaaatcaagaaagtaatggggttttgtagcaaccactgctggcgattgcccatgttttcccttccactcaagttcctcccaacaagtatctcgattaacaaaagaaaattgtgatagcgccttagcacctggttcatgccccaatccaccaccagctttagaaaaccatttagatattcgtgttggatttccttcaaaaaatttctttagtgtgtaacttcgcttggatatgatagaccctgctttatgtggactattctcaaatatcatttctacaagctgagatgctaatcccttcttaaggggtttagatctcagtaagtccaaaagtaactcgcactgattgtgacgagtgagagaacttattctgcctatcgtgttacaaagccacagtcgagcctctgaacggcctccagatgccatgaacaaccaaatagtagattccaattgactcaagagagatactctaatcttggcagaattctcatctccattgtcattccagatgggctctgatagaaacaattgaagcattatatatccaaaattataaatgtgctcagctcaagcagcttatcccaattaaatgattccacaaaaacaaagtcacagagagagagagagagagagagagagagagagggattagagtcaactgttggggtttctagagagagagcgagagagagagaggcagtcaagcttggactcctccaactcctaaataagaacttccgatcccaactcacgagaccctcctcgacgccgtctacagcgagtcctcccaactcgaagaagcccagctccgacgaaaaccattcaagaattacatacagaatcgacgtcggcaagagtcggaaggctttgaattgaaccgaattaattccattgaacgtcgaaaggtttacccga	2129			5.50535	7.08663	6.73604	5.54787	0.140021	1.5639	1.79858		5.9366	6.10147	6.00393	6.56355	1.55601	1.24639	1.42388		0.914392	0.501297	0.426887	0.400249	0.0216935	0.183005	0.053357		0.54679	0.544955	0.690715	1.08976	0.0697533	0.115146	0.066791
Dhingra_Pear_16_GATCAG_L001_R1_001_paired_trimmed_paired_merged_contig_43144	[INTERPRO, BLASTED, MAPPED, ANNOTATED]	transcription factor IIIB 90 kDa subunit-like isoform X2						6.30126e-05	0.616916	1.3123e-11	0.00253677		Dhingra_Pear_16_GATCAG_L001_R1_001_paired_trimmed_paired_merged_contig_43144	[INTERPRO, BLASTED, MAPPED, ANNOTATED]	TRUE	[INTERPRO, BLASTED, MAPPED, ANNOTATED]	TRUE	1	F:binding; P:DNA-templated transcription, initiation	transcription factor IIIB 90 kDa subunit-like isoform X2	aaaaaaacgaaaaacagcctacacttcgtatacaacactaatttttgtaaaaagaaaatgtattttcagtcttacattacaaaaaataaactaagtgtccagtatccaactttgagtaagaaaacaaatcttaggggaaggctgcagaaatgtgtccggagtgtgaccgagcaagccatatcgattttgatatatggaaacacttgaatctagctacctaagggcttcaataagacgctgacagaaagcgccatcagtagccatcataaccataatcttcatcgtcgtatggttgttcatcaacattttcatcatcaagattgtagccaaatgctccttcgattccctcctcgtcttcatattcattttctggacccaactcatcgacattgtcgtctgctttgtcagtgtcaagatgagattcaagttttttcttcttggagccatctggagcttcatctgtttggaatatatgctcgatggcttcaaaattgatttttgagctgagtctcttcttagtcaacatctggtgggtagcttcggcagcatttttagctggagtagaactccttgcttcggcttctcgagctagttgcctttcctttcttttctttgccatagctgctgctgtagcctgcccaaggttctttgcatcttctggaatgtcaggatccataccagcagccttgttttgtctctccttttctgcttgctcctcaatgtactcccggttcatttcttcccaaatcatctgtttataacgtttcccctcctcatttagaaggtagctatcaacctctgcatcctcgatatctgagaggttgtcaggcttatcacaatcttcagcatccgcatcaacagtggtactttcgggctctgtaaactgcgttctttcgtctctactttctgcttttgatttgttcagttctttctcaaaatttggtaactgtttactgttgtccgggctttggcaaggttcagcaccagaatctgtagcaatttgctcagcagatgcctcctccgatctctttacttcggcacgctggaaagctggaggattagaccctccctcaagtccacctgaaatttgcataaaatcatcgtacctgaaatttgcataaaatcatcgtaacaaattctacaaagtccatatgcaaatggttttccactacccttatgctcacaaaggacatcatctgcattacccacttttaatgccaaaattggttctttgctgaattcttccagctccctggccttttcaaggaactcctcaatcgtcaagcttccagattcagtattctcaaactcaactagccgcttggtcaatgttgcatcacaaacatgcacaatcctagtaatataaaatatacaagatacatcatataaaatgtaagggctgaatgaacatcaaatgttgaattgttacataatcatttttaagaaaaaatttgatgggacaaaagagttttcatatttagagcacaggactgaactgaatctgattgagaaacaagacattcataacttgacacaatataaacaaaacaatgtgtaatctttcattgctgaaatttttttgtattagaaatctggaataaaataaaaaatctaactggtgtgcccatataatagattatccacaacgaaaaaaccaactcattcgaaatattcttaccactgtagagtagcaactgagtgtgacttacaatatcagacttggaataattgaga	1734	GO:0008270-IEA GO:0006384-IEA GO:0006352-IEA GO:0006355-IEA GO:0017025-IEA GO:0000126-IEA	zincionbinding-IEA transcriptioninitiationfromRNApolymeraseIIIpromoter-IEA DNA-templatedtranscription,initiation-IEA regulationoftranscription,DNA-templated-IEA TBP-classproteinbinding-IEA transcriptionfactorTFIIIBcomplex-IEA	8.42654	6.08431	8.57526	8.03577	0.181603	1.46736	1.81361		8.88393	7.95198	7.14276	5.68703	1.55452	1.04361	0.920124		1.11836	1.27871	1.77764	0.348792	0.018281	0.186807	0.197443		0.730675	1.16241	0.13712	0.362293	0.0554807	0.10621	0.143721
Dhingra_Pear_16_GATCAG_L001_R1_001_paired_trimmed_paired_merged_contig_43145	[INTERPRO, NO-BLAST]	---NA---						2.35944e-05	0.63635	0.00350724		0.00543043	Dhingra_Pear_16_GATCAG_L001_R1_001_paired_trimmed_paired_merged_contig_43145	[INTERPRO, NO-BLAST]	TRUE	[INTERPRO, NO-BLAST]	TRUE	1		---NA---	gagccaaattttgaagtcagctaatgagaaatcatcattcatcacagccctaaacaaagaaacaggcatagtcaaaagaagtgaagcagcttatgaagtatttggaaacagatggccaaggcggtgggaagaagacaattaatgttctaggtccagagttgtcaatatgcatcagaatcgaagtcgaagcatgatatgattatgctattaacagatttcggcaagtagaagaatctactacaaccatcacccttgaaatttgacaccaaaagtaaagagtagatatatgatttatacagttatggttaaaaaaatcaatgaaaccatcaggtgaagtgaaaccgaaatgtacaaaagtgcaattcttgacctaattaatgaggaaacactaacattgtcgtcatttttcatcatcatcatcacagtacaaatagataaaagactttaaacaaaaacaaaaaaacaaaaaaaacattaggaagcaccaatttaatttttagttccttttacatcaagaaatttaagagttttattcaccaccttgtcttagagcgcaagtacataaaactttgctcgaaccctctga	586			0.749747	1.37623	0.622489	1.06157	0.0143299	0.358248	0.222114		1.76975	1.15696	1.09472	0.154097	0.415568	0.372578	0.143299		0.268603	0.589864	0.180638	0.31119	0.0143299	0.0636836	0.0312314		0.071618	0.401021	0.262547	0.0771719	0.10031	0.160053	0.0189567
Dhingra_Pear_16_GATCAG_L001_R1_001_paired_trimmed_paired_merged_contig_43146	[INTERPRO, NO-BLAST]	---NA---											Dhingra_Pear_16_GATCAG_L001_R1_001_paired_trimmed_paired_merged_contig_43146	[INTERPRO, NO-BLAST]	TRUE	[INTERPRO, NO-BLAST]	TRUE	1		---NA---	tattagacttaaagtgtgagttttttagccttctctcttatttcgttcactttttctttgtctccaaccaattaatatttctgtcagatgtgattccatctttggtagtatgtccttaatcttaagcttgaattaagtctatgtcactccattgattttccttttagggtaactctcactttactaccctcaactatcgtgaaattcacactttgctacccttagtttttttttgtctcagtttcatacctaaactttgatttttctgagactttaatacttccgttagggtttccgtcaagttctttgttaagtaatgacatggcataactttggcccaccatattgtttaggcttttagagttgagggtttagtctcagggatttagacgtcaaaatcacttagaacccctaaatccaaataaaatccaacagtccttaatacctactagaccttctattgaacaaaaataaatgatgtgcagtataaaagagactttgtgacaaactgatggatcacgtatttgttaatgtttatgtaggtaaatgttttgttcaaatgttactcgaagtgattgtgcattatacataatgcatcaacgggtttaattggtaacattaatataacattagggtggatgtgtctaataaaaatgtcaaagcattaatagcttaaggaaagaatgaattaaaagttaaaaccaaatcatgtttgctcagaacttaccgtatggataatggggtagtttcaaaatgcaaaagcataacccttttgaaatgcaattcagattggggatgaactcttggattatatgagaatgttcttactttaggaacttggtatgtttgaatactttctttaatcccgatttgtgtatgaattgaattatgattatttgagtcttatgagggttactttgaccaaaaaaaaagtcttatgagggttaaagtctaattgaaaacacacccaattgaattaatctgacaaaaagagatgtgttattcttttaaaagtccaaagaggttattatgattcatgcatgtaagtttagacagac	1058			0.602534	0.487961	0.234879	0.190641	0	0.103181	0.055559		0.599126	0.827607	0.404225	0.660532	0.0833384	0.0793699	0.0873069		0.200874	0.0991811	0.121529	0.131014	0	0.0260232	0.0172983		0.162998	0.196651	0.0969456	0.238209	0.0181859	0.0441913	0.0143086
Dhingra_Pear_16_GATCAG_L001_R1_001_paired_trimmed_paired_merged_contig_43147	[INTERPRO, BLASTED]	DUF1645 family [Medicago truncatula]											Dhingra_Pear_16_GATCAG_L001_R1_001_paired_trimmed_paired_merged_contig_43147	[INTERPRO, BLASTED]	TRUE	[INTERPRO, BLASTED]	TRUE	1		DUF1645 family [Medicago truncatula]	ccgtcttttgaatcttaccgctgctattctcatccgccgccgattcatggctcggcttggggctcgccacggacttaggtttaaggaaaacaaatgcgtcatttccgtcgctgttgcaccggagcttcaagtccctgactctccacagctttgacgaccccgtggaattgctcttgttccggagctccaccgccgcctccaccggctttccggaccactcacagtacgttcctt	234			2.96822	1.0328	3.86914	5.18545	0.143544	0.645949	1.95579		0	0	0	0	0	0	0		0.436247	0.350433	1.02021	1.73438	0.0474728	0.124313	0.281997		0	0	0	0	0	0	0
Dhingra_Pear_16_GATCAG_L001_R1_001_paired_trimmed_paired_merged_contig_43148	[INTERPRO, BLASTED, MAPPED, ANNOTATED]	cyclic nucleotide-gated ion channel 15											Dhingra_Pear_16_GATCAG_L001_R1_001_paired_trimmed_paired_merged_contig_43148	[INTERPRO, BLASTED, MAPPED, ANNOTATED]	TRUE	[INTERPRO, BLASTED, MAPPED, ANNOTATED]	TRUE	1	F:voltage-gated potassium channel activity; C:integral component of membrane; P:regulation of membrane potential; P:potassium ion transmembrane transport	cyclic nucleotide-gated ion channel 15	accctggacagaactttagcctttaacgattttccagtcttccgggacacctccttttcgaagggctctgctacttgtgccccatcaatcttatacttaagctttgccacaccaaccccattgactgaaggtagctttgctagttcaacatcatcttgaaatcttatagattttgaattaccgtaacccatgataatcttctaagaat	208	GO:0055085-IEA GO:0042391-IBA GO:0071805-IBA GO:0071805-IEA GO:0006813-IEA GO:0016020-IEA GO:0016021-IEA GO:0034220-IEA GO:0006810-IEA GO:0006811-IEA GO:0005249-IBA GO:0005249-IEA GO:0005216-IEA	transmembranetransport-IEA regulationofmembranepotential-IBA potassiumiontransmembranetransport-IBA potassiumiontransmembranetransport-IEA potassiumiontransport-IEA membrane-IEA integralcomponentofmembrane-IEA iontransmembranetransport-IEA transport-IEA iontransport-IEA voltage-gatedpotassiumchannelactivity-IBA voltage-gatedpotassiumchannelactivity-IEA ionchannelactivity-IEA	0.220966	1.68459	0.252774	1.72735	0.0403718	0.282603	0.524834		0.200337	0	0.270435	0.22417	0.363346	0.161487	0.121115		0.220966	0.209938	0.252774	0.396958	0.0201859	0.11239	0.145563		0.200337	0	0.270435	0.22417	0.1524	0.0403718	0.034963
Dhingra_Pear_16_GATCAG_L001_R1_001_paired_trimmed_paired_merged_contig_43149	[INTERPRO, BLASTED]	pentatricopeptide repeat-containing mitochondrial [Fragaria vesca vesca]											Dhingra_Pear_16_GATCAG_L001_R1_001_paired_trimmed_paired_merged_contig_43149	[INTERPRO, BLASTED]	TRUE	[INTERPRO, BLASTED]	TRUE	1		pentatricopeptide repeat-containing mitochondrial [Fragaria vesca vesca]	attttatattcttttttttctttcaattttatggggaaattacaaggaaattctcaccagcattgagtagaaaatcacaagacaaactttgcacaacaaaatgctctaaattgctttctccaaataaacaaagtctgaatacattgtcttttaagtggctcagatcaacctgttaagttcgcttaaattcttaagggcacgtccgggccattaaattgcttacatcacacaaacacatggcccttgtgcattactctcttcaacattagacattgcggaatcgttgcctattatctcttgccctcttgcctgcaacatcaacctctcaacatgtttcttctctttctgcatactcttcccctccaattcctttatcaacatactgtatgtgctgtccttcggagcaaaacccttcaataccatctcctcaaagaaggagcaagcagttgcaagtttaccgttcatacacagcccgcgtaccaagagtgcataagttccaccttcaatgccaatgtcgttcttaaacatgtgatctaacaaaaagcaaagtaccctcatccttttctttctgcagaataacttcaacagtggagcataggtcttgagatccggcttgcatgaatcctcctccattttcttgagccatttgagagcaacctcttcctgtgaatgcgtagacgctatattaatcaaggtattatatgccaaaacgtccagctttataccttgcttttccatgtcctcaactatttcctgaacatccttgagcctaccagctttaccaaggaggaaaatcaacgagctataaaatgaagtatctggaatacaaccactcattttcatcttctcgtaaatctccaaagctttagttatctcccttgccttccctaaagcatgcattatgatggtataagtcacggcatttggctcacaacccttgtccttcatctcgccaagaacttcggcaactttgcgaaaatccttgtcgttacaataagcttcaatcaaagaggtatacgagaaaacatcgggtttaaacttgtgcttctccatctcctccattgtcttcctagcaatgtccaagttcctgtatttgcaccacccatgtatcaaaacattgaaagtactaacattcaaaggtatagattccttaaactccaagaaaacttcgtgggcaagctcaacgcttcgctccttcaccaatgcacccatcagagcgttcaaagacaacacatctttgctcactccaaatcgctcgattcctcgaaatgcatcgattgcctccttgtacctaccagccctagcaagcctcctcatcaccttactcatcgtatccaaactaacatacctttctccaatttggtccatttctacgaccaaatcccacataatgtcaaacttctcggccttccccaagatgtcaaccataaattgcatgcctataacttgtttgtgtttttgcccaagtgaaaaacccgaaagccggaacccattcattgctaaacctcctcaaaatccgttccaccaaaccgtttgacaaatccaaaacaatcccacttagaacttgagctacattttctggtgacgggtgctggtttttcaaaactttactaattatgtctatgtcggtatccgcaatctcgacaatcgggagcttgacggcttttctgggg	1673			9.29502	7.61983	8.52146	8.02642	0.213322	1.82202	1.62124		6.56728	5.41234	5.33422	5.16783	1.26236	1.30754	1.08919		1.23387	0.056133	1.71341	0.354897	0.0223064	0.192591	0.155599		0.496876	1.0932	0.364616	0.705939	0.124197	0.170158	0.0743217
Dhingra_Pear_16_GATCAG_L001_R1_001_paired_trimmed_paired_merged_contig_4315	[BLASTED, MAPPED, ANNOTATED]	ABC transporter G family member 15-like						0.00165108	0.51097	9.742e-13		0.00742847	Dhingra_Pear_16_GATCAG_L001_R1_001_paired_trimmed_paired_merged_contig_4315	[BLASTED, MAPPED, ANNOTATED]	TRUE	[BLASTED, MAPPED, ANNOTATED]	TRUE	1	F:ATP binding; C:plasma membrane; P:metabolic process; C:integral component of membrane; F:ATPase-coupled transmembrane transporter activity; P:transmembrane transport	ABC transporter G family member 15-like	gttattcaaacacttcgaagcattgctcgcgatggaagaacggttgtttcatctgttcaccagccaagtagtgaagtatttgcactctttgacgacctcttcttactatctggtggtgaaactgtttattttggagaagcaaagactgctattgattttttcgctgaagcaggtgtcccatgtcctagtagaagaaatccttctgaccactttctacgttgcataaattcggactttgacattgtgactgccacactgaaaggatctcaaagaattcgggatgtaccaacatcagcagaccctctcatgaatttggcaacagcagagatcaaagctaggctagtcgagaaatacaaacgttcaaaatatgcaaataaagcgagagccaggatgcaagaactatcagaaattgagggacatgttattgatttgaaaagtggaagtcaagcaagttggtggaagcaactttcaaccttgctgcgaaggtcgtctctgaacatgtctagagatgtgg	514	GO:0008152-IEA GO:0042626-IBA GO:0000166-IEA GO:0055085-IBA GO:0016020-IEA GO:0016021-IBA GO:0016021-IEA GO:0005524-IEA GO:0005886-IBA GO:0016887-IEA	metabolicprocess-IEA ATPase-coupledtransmembranetransporteractivity-IBA nucleotidebinding-IEA transmembranetransport-IBA membrane-IEA integralcomponentofmembrane-IBA integralcomponentofmembrane-IEA ATPbinding-IEA plasmamembrane-IBA ATPaseactivity-IEA	64.9972	40.1725	60.6271	53.2462	0.76785	7.59682	6.33885		80.5956	71.7225	82.6592	40.0092	20.6339	17.6851	11.4606		13.2514	0.27181	14.787	4.17593	0.155847	1.42141	0.321495		7.64918	10.4518	8.64647	4.43493	1.35523	4.06488	1.51728
Dhingra_Pear_16_GATCAG_L001_R1_001_paired_trimmed_paired_merged_contig_43150	[START, LINEAR, CURVED, INTERPRO, BLASTED, MAPPED, ANNOTATED]	formamidase isoform X1						1.49299e-45	0.959783	9.57472e-09	0.0347095	0.000531714	Dhingra_Pear_16_GATCAG_L001_R1_001_paired_trimmed_paired_merged_contig_43150	[START, LINEAR, CURVED, INTERPRO, BLASTED, MAPPED, ANNOTATED]	TRUE	[INTERPRO, BLASTED, MAPPED, ANNOTATED]	TRUE	1	F:formamidase activity; P:metabolic process	formamidase isoform X1	taatcggcccactgaggtaatgaacaatggagggattggaatgtttgatgtcctctgcagtgtactctttggtaatcccaccaccactgaaatccaccatctcgacccgaaaaacctctccagctgccacttctgccaccggtggtatgtctgggtgccaccggttgtgaagaggaagcttctgttcccatggcttcttcttcacgtctataggcacaaccagtctcggtccataaaaggccatgactcaacgagtctctccgagtttcgctcttctgatctctgttgaatgcgattgggaaagttaaggtgaaattagatgcaagattccttgttgtggatgaaattatatgaaacttttcaaatttcatatcaagattgaaatttgacagccatgataggaaccacttatttgtcattacatttctttttttcctttaagtggatggaccacttggaactgatagagattttgtcacagttt	484	GO:0016811-IEA GO:0008152-IEA GO:0004328-IEA GO:0016787-IEA	hydrolaseactivity,actingoncarbon-nitrogen(butnotpeptide)bonds,inlinearamides-IEA metabolicprocess-IEA formamidaseactivity-IEA hydrolaseactivity-IEA	27.8069	27.3202	11.6553	9.76033	1.80439	9.82003	15.4761		12.2973	9.71969	0.883616	0	3.34853	0.641945	0.121449		6.32518	1.26546	9.5347	0.456966	0.225548	2.44238	1.36097		1.334	2.42686	0.211918	0	1.85881	0.164824	0.0433747
Dhingra_Pear_16_GATCAG_L001_R1_001_paired_trimmed_paired_merged_contig_43151	[INTERPRO, BLASTED, MAPPED]	PREDICTED: uncharacterized protein At1g04910-like isoform X2											Dhingra_Pear_16_GATCAG_L001_R1_001_paired_trimmed_paired_merged_contig_43151	[INTERPRO, BLASTED, MAPPED]	TRUE	[INTERPRO, BLASTED, MAPPED]	TRUE	1	C:membrane; C:integral component of membrane	PREDICTED: uncharacterized protein At1g04910-like isoform X2	aatctattgaggccgtgaagaaaacgacaaacgttgctggttcaatccaccattcgcttcaattataaagaaaccatttgactttggtagtcctgtattccgtccaaatatttaaaacacagcacttggttattcatttagtttttaacaaccacataattattcattctattttccaataatcagaataacagaaatttagatttaaaattcctcccaagttaacttactgaaaacataccatattttgtttcaaacactttttattaagtactttgccacacggcataaacatgg	297	GO:0016020-IEA GO:0016021-IEA	membrane-IEA integralcomponentofmembrane-IEA	0.1669	0	0	0	0.0282739	0.0141369	0		0	0	0	0.156994	0.0706847	0.0424108	0.0282739		0.1669	0	0	0	0.0141369	0.0141369	0		0	0	0	0.156994	0.0282739	0.0244859	0.0141369
Dhingra_Pear_16_GATCAG_L001_R1_001_paired_trimmed_paired_merged_contig_43152	[INTERPRO, BLASTED, MAPPED, ANNOTATED]	retrovirus-related Pol poly from transposon TNT 1- partial											Dhingra_Pear_16_GATCAG_L001_R1_001_paired_trimmed_paired_merged_contig_43152	[INTERPRO, BLASTED, MAPPED, ANNOTATED]	TRUE	[INTERPRO, BLASTED, MAPPED, ANNOTATED]	TRUE	1	F:binding; P:nitrogen compound metabolic process; C:membrane; F:hydrolase activity, acting on glycosyl bonds; P:primary metabolic process; P:cellular macromolecule metabolic process	retrovirus-related Pol poly from transposon TNT 1- partial	cctaagagagtgctctctaatgataagtcatctatgctttggcatagaagattggggcatatctccaaggatagaatggaacgtttgatgaaagctagtatgctgccagaattggattttactgatttatagtcatgcattgactgttttaaaggcaaaaccacaagtactaggaagctaggttcaactagaagcaataacttgttagaaataatacatacagatgtttgtggtccatttccaacaaagaccatctatggtaatctctattttgttctatttattgatgatttttcacggttcacttatctttatttaatttccgaaaagtct	333	GO:0016020-IEA GO:0016021-IEA GO:0071555-IEA GO:0016798-IEA GO:0016787-IEA GO:0008152-IEA GO:0008270-IEA GO:0035235-IEA GO:0015074-IEA GO:0004970-IEA GO:0004650-IEA GO:0004672-IEA GO:0005576-IEA GO:0005975-IEA GO:0006468-IEA GO:0003676-IEA	membrane-IEA integralcomponentofmembrane-IEA cellwallorganization-IEA hydrolaseactivity,actingonglycosylbonds-IEA hydrolaseactivity-IEA metabolicprocess-IEA zincionbinding-IEA ionotropicglutamatereceptorsignalingpathway-IEA DNAintegration-IEA ionotropicglutamatereceptoractivity-IEA polygalacturonaseactivity-IEA proteinkinaseactivity-IEA extracellularregion-IEA carbohydratemetabolicprocess-IEA proteinphosphorylation-IEA nucleicacidbinding-IEA	0.160138	0	0.312514	0.137975	0	0.189129	0.100869		0	0	0	0	0.0504345	0	0		0.160138	0	0.157814	0.137975	0	0.100078	0.0126086		0	0	0	0	0.0333593	0	0
Dhingra_Pear_16_GATCAG_L001_R1_001_paired_trimmed_paired_merged_contig_43153	[INTERPRO, BLASTED, MAPPED]	betaine aldehyde dehydrogenase chloroplastic											Dhingra_Pear_16_GATCAG_L001_R1_001_paired_trimmed_paired_merged_contig_43153	[INTERPRO, BLASTED, MAPPED]	TRUE	[INTERPRO, BLASTED, MAPPED]	TRUE	1	F:nucleotide binding; F:aldehyde dehydrogenase (NAD) activity; P:metabolic process; F:betaine-aldehyde dehydrogenase activity; F:oxidoreductase activity; F:oxidoreductase activity, acting on the aldehyde or oxo group of donors, NAD or NADP as acceptor; F:aminobutyraldehyde dehydrogenase activity; F:1-pyrroline dehydrogenase activity; P:oxidation-reduction process	betaine aldehyde dehydrogenase chloroplastic	atgggtagcaattttatgagatctacaagactattgagaaatggaaagtttaattatgactgtgtgctcgactgtaatatatcatgactataaaaaaaaaatgcttaagtataactgagtgtatatcctcttacgcctgctcatcacatgcacaaaaggatagaacaccggttgcacccaagattttaaccatgacttcctcctcctcaacaaagtacctctgaattcaaccgtgtcttattcctagtcaaatggttaaaattgacatccagttttctagctcagtacatattttcaccctcttcattcctgtgcgttatcagtacatctgaagttttcaccatactctttcgcgggtaaactttcacagctttgaaggcgacttgtaccaaccccatggatcatcagatacgtattcggtaacctgcttcacggtca	438	GO:0008152-IEA GO:0004029-IBA GO:0000166-IEA GO:0033737-IEA GO:0016491-IEA GO:0019145-IEA GO:0055114-IEA GO:0016620-IEA GO:0008802-IEA	metabolicprocess-IEA aldehydedehydrogenase(NAD)activity-IBA nucleotidebinding-IEA 1-pyrrolinedehydrogenaseactivity-IEA oxidoreductaseactivity-IEA aminobutyraldehydedehydrogenaseactivity-IEA oxidation-reductionprocess-IEA oxidoreductaseactivity,actingonthealdehydeoroxogroupofdonors,NADorNADPasacceptor-IEA betaine-aldehydedehydrogenaseactivity-IEA	8.74708	6.68888	6.53799	10.0039	0.364268	2.75118	2.06099		0	0	0	0	0.124618	0.067102	0.038344		1.22797	0.626966	1.74389	0.514393	0.150656	0.204925	0.0748691		0	0	0	0	0.019172	0.0417844	0.019172
Dhingra_Pear_16_GATCAG_L001_R1_001_paired_trimmed_paired_merged_contig_43154	[INTERPRO, BLASTED, MAPPED]	betaine aldehyde dehydrogenase chloroplastic						1.06265e-06	0.73966	1.60184e-08	0.000751472		Dhingra_Pear_16_GATCAG_L001_R1_001_paired_trimmed_paired_merged_contig_43154	[INTERPRO, BLASTED, MAPPED]	TRUE	[INTERPRO, BLASTED, MAPPED]	TRUE	1	F:nucleotide binding; F:aldehyde dehydrogenase (NAD) activity; P:metabolic process; F:betaine-aldehyde dehydrogenase activity; F:oxidoreductase activity; F:oxidoreductase activity, acting on the aldehyde or oxo group of donors, NAD or NADP as acceptor; F:aminobutyraldehyde dehydrogenase activity; F:1-pyrroline dehydrogenase activity; P:oxidation-reduction process	betaine aldehyde dehydrogenase chloroplastic	aagactattgagaaatggaaaggttaattatgactgtgtgctcgactgtaatatatcatgactataaaaaaaatgcttaagtataactgagtgtatatcctcttacgcctgctcgtcacatgcacaagaggatagaacaccggttgcacccaagattttaaccatgacttcctcctcctcaacaaagtacctctgaattcaaccgtatcttattcctagtcaaatggttaaaattgacatccagttttctagctcagtacatattttcaccctctttattcctgtgcgttatcagtccatctgcagttttcaccatactatttcgcgggtaaactttcacagctttgaaggcgacttgtaccaaccccatggatcatcagatacatattcggtaacctgcttcacggtca	410	GO:0008152-IEA GO:0004029-IBA GO:0000166-IEA GO:0033737-IEA GO:0016491-IEA GO:0019145-IEA GO:0055114-IEA GO:0016620-IEA GO:0008802-IEA	metabolicprocess-IEA aldehydedehydrogenase(NAD)activity-IBA nucleotidebinding-IEA 1-pyrrolinedehydrogenaseactivity-IEA oxidoreductaseactivity-IEA aminobutyraldehydedehydrogenaseactivity-IEA oxidation-reductionprocess-IEA oxidoreductaseactivity,actingonthealdehydeoroxogroupofdonors,NADorNADPasacceptor-IEA betaine-aldehydedehydrogenaseactivity-IEA	0	0	0	0	0	0	0		17.1774	14.0098	5.20458	3.49064	3.74808	2.26319	1.09575		0	0	0	0	0	0	0		2.68935	4.23822	1.02667	0.693181	0.740733	0.533695	0.100859
Dhingra_Pear_16_GATCAG_L001_R1_001_paired_trimmed_paired_merged_contig_43155	[START, CURVED, LINEAR, INTERPRO, BLASTED, MAPPED, ANNOTATED]	xyloglucan glycosyltransferase 4-like [Pyrus x bretschneideri]	7.05787e-39	0.951404	5.31216e-13	5.90259e-07	3.37249e-07	0.0052911	0.464289	9.86114e-08		0.0150294	Dhingra_Pear_16_GATCAG_L001_R1_001_paired_trimmed_paired_merged_contig_43155	[INTERPRO, BLASTED, MAPPED, ANNOTATED]	TRUE	[START, CURVED, LINEAR, INTERPRO, BLASTED, MAPPED, ANNOTATED]	TRUE	1	C:endosome; C:trans-Golgi network; C:plasma membrane; P:metabolic process; C:integral component of membrane; F:cellulose synthase (UDP-forming) activity	xyloglucan glycosyltransferase 4-like [Pyrus x bretschneideri]	gattcataaaacaataaaaaataactgagttgtttatacttaattgtcaatacttcatacaccgatgacatataccacaattaactcatttcttataccttctaacaaaacggaaaatatttctacacgtaaaaatgaattcaacttttacacaccatctgatctgtcccacgcaataatttctcgtccgtaattagggttcatcatagctgtaaaaaaattaactatgggaaaaaaaatattgcactttgttttaggtttttttagcccatctgctcacctattaagtccagccctacagcaagaaatgacaagccttggaaaagcaagaagtagaagtgaactccatgagcagataagaagcttctggctgctgcagtgagcagcaagaaagcaagagcaagctc	407	GO:0008152-IEA GO:0005768-IEA GO:0016757-IEA GO:0005802-IEA GO:0016020-IEA GO:0016021-IEA GO:0016760-IEA GO:0016740-IEA GO:0005886-IEA	metabolicprocess-IEA endosome-IEA transferaseactivity,transferringglycosylgroups-IEA trans-Golginetwork-IEA membrane-IEA integralcomponentofmembrane-IEA cellulosesynthase(UDP-forming)activity-IEA transferaseactivity-IEA plasmamembrane-IEA	12.8098	21.3921	22.2886	12.2255	0.216639	2.00133	1.24825		18.6099	13.7488	21.9761	2.01392	3.46622	3.35275	0.433278		0.668776	0.709622	0.885349	0.643015	0.0357362	0.406016	0.189379		0.523908	2.25131	1.83484	0.348748	0.340901	0.490749	0.0472745
Dhingra_Pear_16_GATCAG_L001_R1_001_paired_trimmed_paired_merged_contig_43156	[INTERPRO, BLASTED, MAPPED, ANNOTATED]	xyloglucan glycosyltransferase 4	0.000119969	0.607353	4.34962e-07	0.0034044							Dhingra_Pear_16_GATCAG_L001_R1_001_paired_trimmed_paired_merged_contig_43156	[INTERPRO, BLASTED, MAPPED, ANNOTATED]	TRUE	[INTERPRO, BLASTED, MAPPED, ANNOTATED]	TRUE	1	C:endosome; C:trans-Golgi network; C:plasma membrane; C:integral component of membrane; F:cellulose synthase (UDP-forming) activity; F:glucomannan 4-beta-mannosyltransferase activity; P:mannosylation	xyloglucan glycosyltransferase 4	ttcctgctatcttgacttccaagatatcgatttggaagaaatcgaacttgatatttcttttctttctgttgaggaagctaattcttcccttctactcattcacattgttttgtatcatacttccactgaccatgttcttacccgaggctgaacttcctctttgggtaatctgctacattccgattttcatgtcctttctaaacatcctcccgtccccgaaatcattccctttcttggtcccctaccttcttttcgagaacacaatgtctgtcacaaagttcaacgccatggtctcagggctattccagctcggaagttcctacgagtgggtggtgacaaagaagaccggaagatcatctgagtcggatttgctagcctattccgagagggaatcgctgtctgcgaatgaagagaagatcctgaggaggaactccgagtcgggtctagaattactaagcaaactcaaggaacaagaagaagtagtaccgaagaaaaagaagaagaacgggatatacaggaaagagcttgctcttgctttcttgctgctcactgcagcagccagaagcttcttatctgctcatggagttcacttctacttcttgcttttccaaggcttgtcatttcttgctgtagggttggacttaataggtgagcagatgggctaaaacaagctaaacaaagttcatatttttttcccatatttttttcttttgacagctttgatgaaccctaattacggtcaagaagttactgtgtgggacggtatcaccacatcaaatggggttcaaaagttgaattcattttttcatgtagaaatatttttcattttgttagatagtataagaaataaattattgtacaacggtatatgtcatcagtgtatgaagtattgataataaagtataaacaactcagttattttt	923	GO:0008152-IEA GO:0005768-IEA GO:0016757-IEA GO:0005802-IEA GO:0016020-IEA GO:0016021-IEA GO:0097502-IEA GO:0016760-IEA GO:0016740-IEA GO:0047259-IEA GO:0005886-IEA	metabolicprocess-IEA endosome-IEA transferaseactivity,transferringglycosylgroups-IEA trans-Golginetwork-IEA membrane-IEA integralcomponentofmembrane-IEA mannosylation-IEA cellulosesynthase(UDP-forming)activity-IEA transferaseactivity-IEA glucomannan4-beta-mannosyltransferaseactivity-IEA plasmamembrane-IEA	4.65205	5.33854	7.82354	8.97932	0.163762	1.71495	1.11449		5.7328	4.62989	7.87323	3.25815	1.98789	1.93785	0.518579		0.984211	0.607931	0.972029	0.855673	0.0208459	0.196554	0.0120354		0.279684	0.832926	0.784854	0.895234	0.336529	0.18053	0.023637
Dhingra_Pear_16_GATCAG_L001_R1_001_paired_trimmed_paired_merged_contig_43157	[INTERPRO, BLASTED, MAPPED, ANNOTATED]	transport SEC23						7.28527e-07	0.700568	6.22399e-09		0.000896131	Dhingra_Pear_16_GATCAG_L001_R1_001_paired_trimmed_paired_merged_contig_43157	[INTERPRO, BLASTED, MAPPED, ANNOTATED]	TRUE	[INTERPRO, BLASTED, MAPPED, ANNOTATED]	TRUE	1	P:intracellular protein transport; P:endoplasmic reticulum to Golgi vesicle-mediated transport; F:zinc ion binding; C:COPII vesicle coat	transport SEC23	tacgctgtttcatctgggctgttgttaaaaacctggacaaattgagaacgtcgtaaatgaaacataaattgagggaagattgaaaaccgtggagataagctgaaagaagagggactgtccttttggtaatctccaaaccgagaacacatgtgtatcaatgatttatccaaccatcttatagggtcaaactctgcctcagtttccattttgaaagaaactaggcgtgccatgactacagcagctgcttcttggtcaaatccagcaatcaactcctgaaggcttccaggtccagcaacccatcttct	305	GO:0008270-IEA GO:0015031-IEA GO:0006810-IEA GO:0006888-IEA GO:0030127-IEA GO:0006886-IEA	zincionbinding-IEA proteintransport-IEA transport-IEA endoplasmicreticulumtoGolgivesicle-mediatedtransport-IEA COPIIvesiclecoat-IEA intracellularproteintransport-IEA	3.56609	5.08796	4.88186	4.47545	0.123895	2.18881	2.54673		9.31376	9.42935	4.07044	2.84342	3.84075	3.59296	1.45921		0.898946	0.339316	1.26639	0.860799	0	0.166905	0.099269		1.76435	1.40412	0.757163	0.792912	0.218531	0.567759	0.0963629
Dhingra_Pear_16_GATCAG_L001_R1_001_paired_trimmed_paired_merged_contig_43158	[INTERPRO, NO-BLAST]	---NA---											Dhingra_Pear_16_GATCAG_L001_R1_001_paired_trimmed_paired_merged_contig_43158	[INTERPRO, NO-BLAST]	TRUE	[INTERPRO, NO-BLAST]	TRUE	1		---NA---	aatagagccagcagccaggcggtatctcagaaactctataaccaattcaattagaagcctagcaggagcgctcgagaaaaagtgagaacgatatattccaaaaactttagtctgaagtaaccatggcataaagccatatgctataaaatctttggccctaaactgtggggtgactctcagaccataatgccacatcaactagcagaccatgaatgaaatggctaacaaaggtgaatggtaaaaccaaatttcaaatggcaaaaccacaagcatgaaccggaccatttcattcgacaaaaatctagttagcgttatctagtttcgaggccaaaatgtctgagttgaaaaataaatttatttcaagaagaattgcaatatctattaacaaattggaataatcacttcacatttgaattttaaattaatgagggtttatcctttatacaagcaaggtttgctttcagaaacaaaatattgaccctacatactactagatacaaacttccccaagtgcacaagtaacaaaccaaatatcaaactttgattcccgtggcaatttggaaaaacatataaacttataggatagaaatccgaaaaaatatatataaactataggacaac	621			1.58625	0.781038	1.38176	1.28511	0.0270446	0.493563	0.128462		1.20202	0.840289	1.20925	1.76934	0.101417	0.229879	0.290729		0.100074	0.153688	0.448411	0.0237496	0.00676114	0.135729	0.0686181		0.0969073	0.0969554	0.446502	0.38764	0.0117106	0.0376445	0.134715
Dhingra_Pear_16_GATCAG_L001_R1_001_paired_trimmed_paired_merged_contig_43159	[INTERPRO, BLASTED]	PREDICTED: uncharacterized protein LOC103929008 [Pyrus x bretschneideri]	1.62233e-06	0.647841		0.00138648		3.63288e-11	0.794999	0.00349147	0.000503417		Dhingra_Pear_16_GATCAG_L001_R1_001_paired_trimmed_paired_merged_contig_43159	[INTERPRO, BLASTED]	TRUE	[INTERPRO, BLASTED]	TRUE	1		PREDICTED: uncharacterized protein LOC103929008 [Pyrus x bretschneideri]	acccttggaggcgaaggcgttgcaggtggaggaccggctggtggtggtgggcttggctgccgtcgattgtacggattctcactattcgccggtgaccccatcgggtacccgaaaaatccaccaccgccatacggctgaaaacccgaataacccggataggaatccggataaggaccattttgggtcggatatctctccggctcttcataaaacaccgtctgcatcggcgtctccgtccttctcatataatacacatgtgaattcggagggtaacgataggaagaagaagaggatacctcttgctccgggctgtcctcgatgttaatgtgacccgacgatgagtcaaactcggattctgactcggacccagacgacaaatgtatgtgagcgtcgtcattgtcgtccgctttcagcgaatcagcggaaacagagtgcggaatcgatgtagacaagtgatttgtatggggtttcctcttcctgggcttgccttcgtcggagggcaacgtgagaaccggagatcccggcagcgaggacgactcgccagcgccggatacaatgaggtcttcgtcgacgaacttgcagagggcgtcgccgatgtgctggagggagtggaaataggagaagtgggctgcggcgagagcgtagcgctggtccgacgccgttttgatatggtcctttctctccctgcaaagcatgactagcggcaagttgtcgaccttggagccaccgcagcccatatcatccggcaaaaaacccctggagaatgcccaaaatgacgagccaatgccactgagcgccaccgccaccaaccctgcgcttaacggactcgttcctcctcatggcgttgtccatgcctgcccgtacaaacgaagcatcgtgaacaaccaccggagatccgaatacgacctaaccgggtcacagagacagagaaagcaaaatcggattcagacccagatcaaaattcgagatttaaatggaagcccaagagcagaaactagaaagtgggcacctactgactgagcaaacacatgcattcacacacgtaaacagacttaaaggtacagaaatataataaatgcgatcaaattatagagagagaaagagagagagagagagggaagtgataagatagtggctatgaatctgagataaatggtccttgaaatcagctttatttgcgtgggcaccagttgcctgactttttcttttcttttgggtatatgcaactcttcttactgattcacgtggctatgcccttgtttccattactcaactttttctttggccatttgcttatttctccaatttccatatgtttttcttgtga	1327			0.261593	1.94625	1.2217	4.96735	0.0221482	0.696087	0.240466		0.28594	0.430463	1.84705	3.39787	0.332223	1.10108	1.47127		0.149439	0.190285	0.284112	0.835596	0.0114081	0.266587	0.0729788		0.0429753	0.035766	0.297124	1.08919	0.0238879	0.285763	0.222474
Dhingra_Pear_16_GATCAG_L001_R1_001_paired_trimmed_paired_merged_contig_4316	[BLASTED, MAPPED, ANNOTATED]	auxin transporter 2						2.88704e-06	0.657554	1.75609e-06	0.00147022		Dhingra_Pear_16_GATCAG_L001_R1_001_paired_trimmed_paired_merged_contig_4316	[BLASTED, MAPPED, ANNOTATED]	TRUE	[BLASTED, MAPPED, ANNOTATED]	TRUE	1	C:plasma membrane; P:amino acid transport; P:auxin-activated signaling pathway; F:symporter activity; C:integral component of membrane; P:transmembrane transport	auxin transporter 2	caatgactttgctttgaatcaaaaggaaacaacaccaattcaccattcacataatatttatagaggctacacaaaagaaaggcaaaatgcaggacaccatgtgtatgatacaaagtcaaagagaagcttagtgatgtggtggtagggaggctgagactttgggagggcactggtagcactttgcaaacaacccaaaagtgtcaacttgcctgatgaagttagtcacgctagcccaccctccgaacccgaacccgactacgagcacccacaccacgatgaatgcgttcaccacgtacatgcctgtccagctcgggaggaagaacggaagcttctctgccgcattctggcgagcagaggcggatttgaaggtgagcatatgagctaaggcgggtatgatgtagacggtgaaggtgaccaaaagagcaccaacggctgaattaatgggaccgaagaaaggaaatatgatggccaagaaccaaatcggtatcaccacaggcaacctggcaattgccctcaaacatatgctcttggtgtcatgcattccaattactttctcccacacaaaatacaaaggcgtacaagcaaagccgaatgtgatgaactggtgaataagcatcaatgtgacacccgcatcgcgccacttagtccggggaaggagtgccaaggcattcgagtgtgtgaggagctggtcgccaaacgcccagtacacagcagttgcagatggaagggttagagtgaacacataaagggtagcaaacagatagacatacttaaacttctgaggcttccacattgcatgcatgatttccacagtgacggcgtgtccgccgaaagtgtagagaatgttggtggcgccggtgaaataccaaaccagtttatctggtcctgagtgtttcacaccctcaacctggccatgcacgatggctgcaatggtcatgtaccaggcagtgtaggtggtcatcccaagccctaaaaaggaccatattctgtagttgtggaaggaagggatgaagactgtggtggcacaacatgccccaaatatgtaggtccacgtcctcttgtccagatggtcatttatgtagtatatgttgcttgcacaacctataagctggatgacagatccaaagaggaggaaagtgcagttgaaggccaatccaacggctttccagtaaggacccagcaaaccatccaacacttcgaaccactggatgacgtggttcttgaagctgacattttccttttcttttcggcttcgatattcgacgtagagaatgctgatcagataagcggtccagctccccatgattcc	1309	GO:0055085-IEA GO:0016020-IEA GO:0016021-IEA GO:0015293-IEA GO:0006810-IEA GO:0006865-IEA GO:0009734-IEA GO:0005886-IEA	transmembranetransport-IEA membrane-IEA integralcomponentofmembrane-IEA symporteractivity-IEA transport-IEA aminoacidtransport-IEA auxin-activatedsignalingpathway-IEA plasmamembrane-IEA	3.22128	1.46555	1.51714	1.87111	0.0256603	0.628678	0.580565		7.97115	5.97663	1.04979	1.23806	1.35679	0.692829	0.22132		0.726202	0.415039	0.546236	0.31785	0.00848635	0.0850452	0.107775		1.50317	1.73792	0.577462	0.268783	0.12922	0.249632	0
Dhingra_Pear_16_GATCAG_L001_R1_001_paired_trimmed_paired_merged_contig_43160	[INTERPRO, BLASTED, MAPPED, ANNOTATED]	TMV resistance N-like											Dhingra_Pear_16_GATCAG_L001_R1_001_paired_trimmed_paired_merged_contig_43160	[INTERPRO, BLASTED, MAPPED, ANNOTATED]	TRUE	[INTERPRO, BLASTED, MAPPED, ANNOTATED]	TRUE	1	P:defense response; P:signal transduction; F:ADP binding	TMV resistance N-like	tgtttcaccaattcatggaaataccatgtattcttgagtttcagaggcgaggacacgcgctacaatttcacaggccatttgtgtagagctttgcgtcaaaaaggaattaacaccttcatggatgattgtctttcaagaggagaagaaatatcaacagcgctcctcaaagcgattgaagagtcgaggatttctgtcattgtattctccgaaaactatgcttcctcaatgtggtgcttggacgaacttgttaagatccttgactgcgagaaatccaatcaacaaacggtgataccggtattttacaaggtgagtccctcagatgttcgagatcagaagggttgttttggtgagggacttgctggccttgagtgcaattataaggataacgttgacaagatccacaaatggagagcagcactttcagaagcagcaaagttgtctgggtggactctctcggataagcatgaagatgaattgaaacttattcataacattgttgaagggatttccacgcaagtaataaactgtacatatttggatgtggccgaataccc	554	GO:0007165-IEA GO:0043531-IEA GO:0006952-IEA	signaltransduction-IEA ADPbinding-IEA defenseresponse-IEA	0.799031	0.193223	0.8636	0.767123	0.0151577	0.280417	0.250101		2.13856	1.91241	1.25769	1.80141	1.17472	0.742725	0.469887		0.410222	0.0990408	0.202607	0.0394567	0.00757883	0.0620354	0		0.166725	0.708562	0.0809073	0.459447	0.361487	0.0802068	0.0330353
Dhingra_Pear_16_GATCAG_L001_R1_001_paired_trimmed_paired_merged_contig_43161	[INTERPRO, NO-BLAST]	---NA---											Dhingra_Pear_16_GATCAG_L001_R1_001_paired_trimmed_paired_merged_contig_43161	[INTERPRO, NO-BLAST]	TRUE	[INTERPRO, NO-BLAST]	TRUE	1		---NA---	aaaataagtagaatctttatatataaagccaaggccaatgaatagtattttttcatgccacaagtttcacaaaaagtaattgaacaaaaatgctcctcaaacaaaaaatttcaaaaataatttaaaataatgcatagtatttttgttattttaacattttttaataattaatttttttgtatagtttttttttaataattaacattttataatatattagtaataatatgattcaattaattatttattaaatattaatttttatttttatttttaaacgatgtggacattaaaataattttgtacatacaaataaatttttttttttttttcttagacctcacaattatatcactttatcaataccctca	371			0.410956	0.534966	1.35255	0.279878	0	0.101855	0.15844		0	0.143849	0	0	0.067903	0.0226343	0.0113172		0.231641	0.114871	0.678588	0.279878	0	0.0518618	0.0742116		0	0.143849	0	0	0.0339515	0.0113172	0.0113172
Dhingra_Pear_16_GATCAG_L001_R1_001_paired_trimmed_paired_merged_contig_43162	[INTERPRO, NO-BLAST]	---NA---											Dhingra_Pear_16_GATCAG_L001_R1_001_paired_trimmed_paired_merged_contig_43162	[INTERPRO, NO-BLAST]	TRUE	[INTERPRO, NO-BLAST]	TRUE	1		---NA---	gcacctccacctaaacccctgtggtaaatttcccaatatttcccccaattcttttttctctctgtttctgagtaagaaagtatgatgctcaagttctttcaattttttaaatttttttctatttaatttgaactgttaagatgttttacattgtggattcacttaaagatggtggagaggtatgaatctagcaacccaccttttttcttcaagatttgaatcgactgagcgataatggtgtgtagagaacttgattagtacagactgctcttagaccatct	281			0.529209	1.90363	3.25394	1.25568	0.0747094	0.582734	0.433315		0.189937	0.731523	0	0	0.164361	0.134477	0.134477		0.529209	0.540742	0.806984	0.64064	0.0149419	0.181161	0.0597675		0.189937	0.161735	0	0	0.0597675	0.0684723	0.0258801
Dhingra_Pear_16_GATCAG_L001_R1_001_paired_trimmed_paired_merged_contig_43163	[INTERPRO, BLASTED, MAPPED, ANNOTATED]	SNF1-related kinase regulatory subunit gamma-1-like						0.000217267	0.669165		0.00542533	0.00371074	Dhingra_Pear_16_GATCAG_L001_R1_001_paired_trimmed_paired_merged_contig_43163	[INTERPRO, BLASTED, MAPPED, ANNOTATED]	TRUE	[INTERPRO, BLASTED, MAPPED, ANNOTATED]	TRUE	1	C:integral component of membrane; F:kinase activity; P:phosphorylation	SNF1-related kinase regulatory subunit gamma-1-like	cacccaaagaataatggcagagtaatctatgagacctaggtacctgcctctccaatctgaacttgtatctgcttctgggttgctaacaggagctgacaaaatgttgttttcagacagaatcttaaccgcgtcgccaacggatnnnnnnnnggaattttcgcaaatgtatttgttaaaacctcctgtaggggacgaggtaatttcttcctggattggatggtttcgaagtaggcatcgtagcttgaaagtttagatctttccttaacctcttgtgcttctgcttctgcttgtgccatatctactctccaaatgtgtgcttccaatggattcagaaacttctgtcgggctctgtttatttggaaactttgaggattctctctaccctagtaacctctacatgcatggaacctatacttttgacacgtgtcaccacctgaaatgtgttgcatttctgactcaccacttgtcacgagctggtaagagttcagttgggcctggcccaggatacaccaaaaaccaccgcgaagttttagctctgcatttgttctgttttttgcccttgcccaaaactttggtttcccatttatttggatttgagattctgtagctttaacttataactatgtaatttgtataataattttgtgtttagtagaagttggtgttcaatttttgacacgattattgaataatagaattgtgattagtggattattggaaaattagaattgtgattagt	739	GO:0008152-IEA GO:0003824-IEA GO:0016020-IEA GO:0016021-IEA GO:0016310-IEA GO:0016301-IEA	metabolicprocess-IEA catalyticactivity-IEA membrane-IEA integralcomponentofmembrane-IEA phosphorylation-IEA kinaseactivity-IEA	0.733557	1.25192	4.8858	0.957417	0.0284078	0.346575	0.0738602		1.83668	4.48799	5.22645	1.36824	0.857915	0.517022	0.32953		0.0453335	0.198712	2.61361	0.460874	0.00568156	0.103367	0.0316336		0.490011	0.85452	1.56053	0.182413	0.35005	0.0541986	0.0504988
Dhingra_Pear_16_GATCAG_L001_R1_001_paired_trimmed_paired_merged_contig_43164	[INTERPRO, NO-BLAST]	---NA---											Dhingra_Pear_16_GATCAG_L001_R1_001_paired_trimmed_paired_merged_contig_43164	[INTERPRO, NO-BLAST]	TRUE	[INTERPRO, NO-BLAST]	TRUE	1		---NA---	aacgtcgccttacatggtgatccaaagctctcttcttcacctcgcgtttttccctttgtactgtactgtgtatcgtaacttctctccgcgcatggtatagcttgcgggaatgattccggtgttgtataaatgacatctacgcagcacttgtcatgcggattataatacgttattagtatgataccatttaacactcatttcgggtataagtttatctgataccaatcatcatcagttggctgtaagtttatctgatgatctaaacaaacctaaataaattacaaataatattagataatgctcgacactctcaaccacatctctcctaataactcttgtacagaagataatatgtaaacaagtcgtcaaccatcaccggttcatctattgttatct	396			0.394498	0.22665	0.417036	0.645083	0.0424108	0.593751	0.487724		0.837269	1.18294	0.802354	0.338318	0.66797	0.381697	0.381697		0.233434	0.22665	0.246359	0.201832	0.0280521	0.0867869	0.0924322		0.127936	0.235326	0.389763	0.191167	0.0485877	0.111706	0.0636162
Dhingra_Pear_16_GATCAG_L001_R1_001_paired_trimmed_paired_merged_contig_43165	[INTERPRO, BLASTED, MAPPED, ANNOTATED]	ROOT HAIR DEFECTIVE 3 homolog 2-like											Dhingra_Pear_16_GATCAG_L001_R1_001_paired_trimmed_paired_merged_contig_43165	[INTERPRO, BLASTED, MAPPED, ANNOTATED]	TRUE	[INTERPRO, BLASTED, MAPPED, ANNOTATED]	TRUE	1	F:GTPase activity; F:GTP binding; C:endoplasmic reticulum membrane; P:metabolic process; C:integral component of membrane	ROOT HAIR DEFECTIVE 3 homolog 2-like	catcatcagttcgtagtgcaaaactggcagaattgaattccagctatgagaaaaaactttcttcgtctttaagtggtcctgtagaggctctactcgaaactggtgcaaaagacacctgggcttcgatacagaaacttcttaatcgtgagacagaagttgcagtatcggagttctcaactgcagttgccaattttgagttggacaacgaaacggttgttaaaatgaagcaacagttgaaggattatgcgagaaatgtg	257	GO:0008152-IEA GO:0000166-IEA GO:0005525-IEA GO:0005789-IEA GO:0003924-IEA GO:0016020-IEA GO:0016021-IEA GO:0005783-IEA GO:0016787-IEA	metabolicprocess-IEA nucleotidebinding-IEA GTPbinding-IEA endoplasmicreticulummembrane-IEA GTPaseactivity-IEA membrane-IEA integralcomponentofmembrane-IEA endoplasmicreticulum-IEA hydrolaseactivity-IEA	1.32263	1.05541	1.36763	2.62256	0.261396	1.69907	1.51936		7.53582	4.66849	5.83041	5.6719	3.41448	2.95704	2.00948		0.35197	0.611579	0.805522	0.650069	0.0909619	0.402507	0.306078		0.717752	1.47307	0.443548	1.18678	0.145209	0.18841	0.241769
Dhingra_Pear_16_GATCAG_L001_R1_001_paired_trimmed_paired_merged_contig_43166	[INTERPRO, BLASTED, MAPPED, ANNOTATED]	PREDICTED: uncharacterized protein LOC101309464	0.0043921	0.505622	8.60125e-05	0.00943952	0.0147508						Dhingra_Pear_16_GATCAG_L001_R1_001_paired_trimmed_paired_merged_contig_43166	[INTERPRO, BLASTED, MAPPED, ANNOTATED]	TRUE	[INTERPRO, BLASTED, MAPPED, ANNOTATED]	TRUE	1	P:methylation; F:histamine N-methyltransferase activity	PREDICTED: uncharacterized protein LOC101309464	gatagttgctcgcatgttccctcctgcttcaaagacttgccatacatgacaatctgaaaaaaaccttcaagcagtaacccattgcatctagagcagtacatgttcttccgagcttgttcgaaaagggtttgcttgtcaatcctgagaagcttctgtcgagcttgtggtgatagatcactccaaaacctctggagctgattgtagctaacatcgtcacgatgcttggaccaaaattcgttgggcgaagatagtgagtaaatgggcgacaacccattactgaattggtcatttctctgagctaaaccgggcatatttggttcaagcactcatagaattctcattcaccggctcttcccatcccaggcaagcgttcgccgtccgattcggatccaatccgatcaaaaatcaagcatttaatgaataaaacaaacgacaattaatctggggattatagatcgaggagtggacggttctcggatcgaaatgaattgcgtcggaggtgaatcggattgggatagtgggttgaattgaattggattggattggattgcaggggtgagaagtgacaagggattcagagagaaagtgggatgcaatgggggttttggttgaggacgatgagatttggtgctgcgtatatatttg	645	GO:0046539-IBA GO:0032259-IBA	histamineN-methyltransferaseactivity-IBA methylation-IBA	4.43823	13.3121	10.3769	9.02146	0.169249	1.82268	1.4321		11.1598	13.2504	13.4223	11.2661	3.15063	3.45007	2.72751		0.785609	1.91321	2.80465	1.09163	0.0620973	0.439769	0.179102		0.744767	2.50297	2.3857	1.01548	0.406731	1.08082	0.400907
Dhingra_Pear_16_GATCAG_L001_R1_001_paired_trimmed_paired_merged_contig_43167	[INTERPRO, BLASTED]	vacuolar sorting-associated 51 homolog isoform X2											Dhingra_Pear_16_GATCAG_L001_R1_001_paired_trimmed_paired_merged_contig_43167	[INTERPRO, BLASTED]	TRUE	[INTERPRO, BLASTED]	TRUE	1		vacuolar sorting-associated 51 homolog isoform X2	cagttcatacctgctagacttgggaagtgtatcaaatcagaagcatatgctgatgcggtcaagttttatacaggagcaatgccaatttttaagatatatggagactcctcattccaggattgtaagcgagtatctgaagaagcagtgaccataattatcaagaatttgcagggaaagctgttctcagattccgaatctgtacaagcaagagctgaggctgctgttcttcttaagcaattggattttccagtttgtactgcactttctatttaagtttgccattcagattacatggtaccgtgttaacacatcatggctttaactaaagaaaatgtattcaatcttctattgttattgttaaattgtgtgaacaatactcaaaaggaaattggtagtaagtaaaaaaagaaatagggaggataagttctatgatgctactgtctgatccaaatcagctttcacattgtcttccataaatgacgatggtccaaccacag	497			1.55979	1.7252	2.80986	1.34136	0.0591362	0.633602	0.498434		3.42529	2.94304	2.68154	1.68298	0.743427	1.06445	0.456194		0.686454	0.706188	0.188631	0.275543	0.0337921	0.158274	0.149461		0.747309	0.794489	0.552373	0.513412	0.0940733	0.139584	0.0959512
Dhingra_Pear_16_GATCAG_L001_R1_001_paired_trimmed_paired_merged_contig_43168	[INTERPRO, NO-BLAST]	---NA---											Dhingra_Pear_16_GATCAG_L001_R1_001_paired_trimmed_paired_merged_contig_43168	[INTERPRO, NO-BLAST]	TRUE	[INTERPRO, NO-BLAST]	TRUE	1		---NA---	agttagattcactcctacaaaccctttacaagccaacttcttgtgttggtttccgtggtggctgggcactccttggccgttttggttgagccacctcgtatgctcaaatgcaaggcaaattcgatccgtcttgattcggcggtggtgtggaactattgcggacctatagcttgatctgtggccaataagccttccatggttgcagttgcagcgggtctccttactcaggttgcggtgctggagatcgttcgagggtacggtgacgttgttgtcgatcagaaggagctgccctgttttttgtagtgatgagccgtcggtggttttcttactggctttgttgtaatttgtgttcgtttgtgccacctagaagttgtgtgttctcacttttatgatggctctgcatgttgctcggtctaggatttgtcattactgatctattgtggcaagtttgcactgctggttcttgtgtgctgtattggtgtggtggtcagtggcggagccagtgtgggggcattgggccccaatagatttataagttatccctttaaaaaaatatttgacccccttaataagctttcaattttccagttctaccctcttctattagaaaagtaacttttcccatgctatcagaaaagtgacttttcccagaacccatttctcacgctacttttcccagaacccagcgcacaccagaacccagcgatctctcttgttctccaggtgcgttcttctgacccaatgatctctcttgttctccaagttgcattcttccagctcggcgtccttcctctagtaagtttctctaatctgaaa	816			1.32443	1.47812	0.589528	0.713941	0.0463089	0.298435	0.648324		0.370487	0.513533	0	0	0.0668906	0	0.00514543		0.226018	0.393464	0.359771	0.0786931	0.0154363	0.0606637	0.0850164		0.207282	0.135937	0	0	0.0185521	0	0.00514543
Dhingra_Pear_16_GATCAG_L001_R1_001_paired_trimmed_paired_merged_contig_43169	[INTERPRO, BLASTED, MAPPED, ANNOTATED]	zinc finger MYM-type 1-like						0.000955802	0.48623	0.000571219	0.0121476		Dhingra_Pear_16_GATCAG_L001_R1_001_paired_trimmed_paired_merged_contig_43169	[INTERPRO, BLASTED, MAPPED, ANNOTATED]	TRUE	[INTERPRO, BLASTED, MAPPED, ANNOTATED]	TRUE	1	F:nucleic acid binding; C:integral component of membrane; F:protein dimerization activity	zinc finger MYM-type 1-like	ttatagggtagattacatgaatggttggatttgattgtaatagaaatatctctatctctctctctaacgataatataccctctcacacatgtttggtgtgaggtgtgaatgaatgcaagcaattctgtgaggaacattctctctctacaatctctgtgaaaatccagaaaacctttcatcatcattttcgttacatctttccaaaattgagatcatagtctctaagattctaacatggcctcagagccatgttcaatcgcttgatactaggcgtttgaatctgtgaagaaaacggtctaaaactcgaagaaattgcttgcgcgatctgtgtctaacatagtaggatttggaggtggtgagctgagagttctgattttcaatggtttaaactatgaattctggagtatatggatgaatataccgaaatgagagatgatgagtccttgtctgtttatcttaccagtggcagtgccaatgcgagggcattgggtcccttgaccccaatagatttataagttatcccttttaaaaaatatttgacccctttaataaactttcaattttccagtcccgccctcttctatcaaaaaagtgacttttcccagaacccatttctcacgctatcagaaaaatgacttttcccataacccagtccacaccacaacccagcgatctctcttgttctccaggttgcattcttccagctcggcgtccttcctctagagtacaacgtcgtttcaatccgaaatggttcgatgactttcctacttggttggagtatagcatatccaaaaatgctgttttttgtcgaagctgttatctcttcaagctagagattctggagcaagcaggtaatgacaattttactagcaaagggtttcataattggaagaaaaaatgtcgacttcgagttcatgttggaggtcctaatagtgctcacaaccaagctttacttcattgtgaagctttaatgaatcagaatcaacatattaaaacaattgtccacaagcagtcagatcaagcacgtattgattatcgcactcgtttgaatgcatcacttgattgcattcgctttttattgcgacaaggttttgctttttgcagtcatgatgaaagtgaagattcaagcaataagggtaattttcttaaacttttgaagtttcttgcaaatcataatgagggtattaaaaatgtggtgtttaaaaatgctcctgaaaatctcaagttaacatcatctgaaattcaaaaagatcttgtgtatgcagcaacatgtgaaaccaccaatgctatcatgtttgatattggtgatgatgctttcttttctgttttggttgatgaatcgcgtgatatatcagttaaggagcaaatggcagttgtacttcgctatgtgaataccaacggacaagtagttgaaagatttgtgggcataaagcatgttcctaataccactactttttcacttaaagaggcaattgatcagttattctctataaatggattaagcatatctagattgcgtggacaaggttatgatggggctaacaatatgcaaggtgagtttaatggccttagggttatgatggggctaacaatatgc	1597	GO:0046983-IEA GO:0016020-IEA GO:0016021-IEA GO:0003676-IEA	proteindimerizationactivity-IEA membrane-IEA integralcomponentofmembrane-IEA nucleicacidbinding-IEA	3.8739	2.14576	4.87623	0.869111	0.120939	1.17258	0.985912		4.07967	2.21928	0.469601	0.628191	0.362816	0.110422	0.134084		0.624592	0.412264	2.9568	0.182536	0.0700051	0.330462	0.13016		0.444405	1.30079	0.0627779	0.0597421	0.0868797	0.0276993	0.0481922
Dhingra_Pear_16_GATCAG_L001_R1_001_paired_trimmed_paired_merged_contig_4317	[START, LINEAR, BLASTED]	lisH domain-containing -like	1.6603e-05	0.646402	1.03366e-10		0.00117791	1.56444e-09	0.821753	4.77436e-09	0.000124257		Dhingra_Pear_16_GATCAG_L001_R1_001_paired_trimmed_paired_merged_contig_4317	[START, LINEAR, BLASTED]	TRUE	[BLASTED]	TRUE	1		lisH domain-containing -like	ccatccccttctctctctcatcaaaacccttttcttcctcctagtatcctcctctctcttgcaagctattttcttgctcttaactctttctctgcaaatggctatcgccgatcaaactccggcaaaacagcaaagggatgaaaccctaaccctcgttgacgacagtgtgcgtcaagctccctctaaacgccaaagggacgaaaccctcaccctagctgaggattccgttgatctcaagcgtcagaaaccttataccgacatactttctctcctcgacgaagaagaagtagaacctccggaagatttgtcctctttaatcacaaccctgcagcaagaaatctcacctgaacctctcaacacattccccagctccgaaaccctagctgccgagtcggctctagaaggctatgcctcgtcttcctctggctcttccactcctacttcttccaatgcgtgttttttgaaagaggatgagtgcgagagggttatgagacatcttctagaagcttccgacgacgagcttgggattccgcagagggaggctgacg	548			90.0806	40.6466	52.8725	16.4216	1.6243	4.94187	7.5622		116.248	79.8325	8.74296	7.88187	15.3926	2.71994	2.06103		8.41365	0.753214	8.09617	5.84739	0.418884	0.757822	0.28555		7.51057	24.8361	0.819589	1.20553	2.34843	0.134246	0.108083
Dhingra_Pear_16_GATCAG_L001_R1_001_paired_trimmed_paired_merged_contig_43170	[INTERPRO, NO-BLAST]	---NA---											Dhingra_Pear_16_GATCAG_L001_R1_001_paired_trimmed_paired_merged_contig_43170	[INTERPRO, NO-BLAST]	TRUE	[INTERPRO, NO-BLAST]	TRUE	1		---NA---	aggctgttaaggataaagaaggtccaccagattaaatcttagcttagctattaggataagattgtcagcttagccaataagataaggttgttaggaaatggagttagttgacagccattaagataaggctgttaaggataaagaaggtccaccagatagtttgcagcatcactctgcagcatcactttgcagaatcagtttgcggcactctgcagaatcagtttcctacatgccatgttgacttcaagtactatatcaattgagcataatttatgaattttttcagattagagaaacttactaga	305			0.97562	0.152623	0.344767	0.385625	0.0275323	0.330387	0.550645		0.427862	0	0	0	0.0963629	0.0275323	0.0137661		0.487772	0.152623	0.344767	0.196743	0.0275323	0.145035	0.0364218		0.237321	0	0	0	0.0496345	0.0275323	0.0137661
Dhingra_Pear_16_GATCAG_L001_R1_001_paired_trimmed_paired_merged_contig_43171	[INTERPRO, BLASTED, MAPPED, ANNOTATED]	OTU domain-containing DDB_G0284757 isoform X1 [Pyrus x bretschneideri]						0.00388521	0.558203	1.5456e-08	0.0102128	0.017946	Dhingra_Pear_16_GATCAG_L001_R1_001_paired_trimmed_paired_merged_contig_43171	[INTERPRO, BLASTED, MAPPED, ANNOTATED]	TRUE	[INTERPRO, BLASTED, MAPPED, ANNOTATED]	TRUE	1	P:response to wounding; P:response to fungus; P:jasmonic acid biosynthetic process; P:response to jasmonic acid; P:heat acclimation	OTU domain-containing DDB_G0284757 isoform X1 [Pyrus x bretschneideri]	gatttactataattaagaataaaaacgatgaatttatttacagaaaggaaggacaaatcctctacatatcaaaggtatgttaaaagcaaaaaatcatctaaatcaaagaagatataacatgtacaagggagttggtgaagaatcagctgccggtgcaaatgcagagcagaaacaagcaaaggaacgccattctgccccccgctccagggagccaaagatagagaacgtcaacgcgacactgaagcttcctcaacagaaaacaaagactcgttgcagatgtggattcctggtttcaaaggttccaccatttcttctttttccttaagctgggcggaggaagttctccttggggataaatcgaattgtaatgcacttcggcccaaaagctcaagcagataactctattggacttttgaatgtgcggaaggatttcaatgtaacatgtatctcggaaagaagttattacaaatatcttgacaccatacgaatctgcggcagcctgcaatgtgacatgatcaccccattcaccattcttgctcatcttgtttagataatcaacataacccgttagaacgtaaccctcgtacatttcagggtgactcatcagctgttgaataatttggtctcttacaacaccatggtattcaggagaacgatatagttgatctgataaagcacgaaactgacagttaccatctccctggaccttacactccaccaaatcatacaactgcagcctatccaaaagcctctgatgatctgataactgttcatcctccgagggtaatttttcattcgttttaggaacatgaggtacagaagccatctgattcaatcttctccctacttcaccatcaagagaaaattcatctgttatttccagtgaatgcaaaaagtcttccccattaattgagcattctccttcgcagtgatcacttgctacctcgtttccatttctccttggatcatccaccccatgttgattatgtctataatcatcggtgtccatatttgtgccgaaatcatttactgcatcctgaacattttcaagcccagtaccactgtgcctatttgatggaccaagccaatcctgcgcaatgattgacgcttccaactgcccttctccataaccagtagctcctgacgtttctacagaagcgagcctcgacaactcttcttgataagcataagctataatctcatcattctccacaatacaaggctcaacataaccttctctaacatactctacttgactaaaatcctggtcgtattgcgtaacagtactatgagaattatcattcgacaatgtgcaaacatccaagagatggagaccccagcgaagcacgtcgggatcaaggttatatgtcttcatctgctcgtttaacatctatctagcaacactacctctgctcct	1417	GO:0010286-IEA GO:0009695-IEA GO:0009611-IEA GO:0009753-IEA GO:0009620-IEA	heatacclimation-IEA jasmonicacidbiosyntheticprocess-IEA responsetowounding-IEA responsetojasmonicacid-IEA responsetofungus-IEA	6.43519	5.52728	7.58008	7.96877	0.213341	1.71562	1.81044		8.17363	5.79589	4.85318	6.80437	1.43709	1.20301	1.43116		1.37332	0.30205	1.16448	0.557515	0.0400837	0.161317	0.161018		1.22604	0.85513	0.476959	0.650927	0.351745	0.0700564	0.0571496
Dhingra_Pear_16_GATCAG_L001_R1_001_paired_trimmed_paired_merged_contig_43172	[INTERPRO, NO-BLAST]	---NA---						5.11573e-05	0.617166	5.42968e-07		0.00324935	Dhingra_Pear_16_GATCAG_L001_R1_001_paired_trimmed_paired_merged_contig_43172	[INTERPRO, NO-BLAST]	TRUE	[INTERPRO, NO-BLAST]	TRUE	1		---NA---	cctttttgtggtctccctctccgattctggtttcggatctttgttttgcaaacaggcctttactgttccatttcacgtccaggatgagcgaggagtatggaacttaagaagtatccctcacaacaaagcagataactgtatcaatcgctaagcggtttacaacatcaagtttccgaaaacatttcagtgttgtgaaagacctgcaaattagcagcaaactgccgtagcttatcaattgactgtgatagaaataagttaaactaaccttatatatttgatcaagagctgcaaaataagtcataaattcataagatctaatattaaaaaaatgtaaaattaagcaaatacacagaaagaaaacgcttgtggtgaaaatatttttggaactaatttttttgtaaaaatacaagtaaatcctcgaaagtatttcttaaaaaaaaaaaaaaaaaaatctaaaagaaacatttcagtcattttttaaaagcacttcaacttcttctcatgaatattacaaaataataatttgtacaaaactgacatatacttgcttcaacttattatcactgctccaagaatcatctgcatattataaatacaaaatccgcaaggaaaatagactttcacggtttacataggaattaaacaataatgcgcacacacatacacaatatccacaaatttagtgatttccctattaatatatatatatatatatattttttttttttttttttttatttatttttgtatgcaacaatgttccttaattttgtgagagaatatcttactttgaggttagactgatgcacat	811			2.59635	2.37434	2.87891	2.51193	0.129429	1.45478	1.43925		3.62667	3.28785	2.57119	1.47393	1.61009	1.04578	0.641967		0.671125	0.731398	0.664337	0.585677	0.0451334	0.0828344	0.140739		0.663838	0.725259	0.462664	0.140082	0.140739	0.129429	0.162731
Dhingra_Pear_16_GATCAG_L001_R1_001_paired_trimmed_paired_merged_contig_43173	[INTERPRO, BLASTED, MAPPED, ANNOTATED]	Armadillo beta-catenin-like C2 calcium lipid-binding domain ( ) isoform 1 [Theobroma cacao]											Dhingra_Pear_16_GATCAG_L001_R1_001_paired_trimmed_paired_merged_contig_43173	[INTERPRO, BLASTED, MAPPED, ANNOTATED]	TRUE	[INTERPRO, BLASTED, MAPPED, ANNOTATED]	TRUE	1	P:metabolic process; F:ligase activity	Armadillo beta-catenin-like C2 calcium lipid-binding domain ( ) isoform 1 [Theobroma cacao]	tggcagaagatgttgtttcagcttttataagagtactgggtgatggaacttcagaaggtaagaagaatgcatcccgtgcgcttcatcaattgctgaagcattttccaataggtgatgtgctcacaggaaatgctcagtgtcgttttgctatgcttgctattgttgattccttaaatgcattggatttggatgggactgatgctgcagatgctttagaagtagtttcccttttggctagaacaaaacagggcg	252	GO:0008152-IEA GO:0016874-IEA	metabolicprocess-IEA ligaseactivity-IEA	0.984695	1.03429	0	0.206021	0.0666456	0.699778	0.533164		0.330715	0	0.209103	0	0.149953	0.166614	0.0333228		0.203683	0.521106	0	0.206021	0.0333228	0.499842	0.202695		0.330715	0	0.209103	0	0.0577167	0.166614	0.0166614
Dhingra_Pear_16_GATCAG_L001_R1_001_paired_trimmed_paired_merged_contig_43174	[INTERPRO, BLASTED, MAPPED, ANNOTATED]	Armadillo beta-catenin-like C2 calcium lipid-binding domain ( ) isoform 1 [Theobroma cacao]											Dhingra_Pear_16_GATCAG_L001_R1_001_paired_trimmed_paired_merged_contig_43174	[INTERPRO, BLASTED, MAPPED, ANNOTATED]	TRUE	[INTERPRO, BLASTED, MAPPED, ANNOTATED]	TRUE	1	P:metabolic process; F:ligase activity	Armadillo beta-catenin-like C2 calcium lipid-binding domain ( ) isoform 1 [Theobroma cacao]	tggcagaagatgttgtttcagctttgataagagtactgggtgatggaacttcagaaggtaagaagaatgcatcccgtgcgcttcatcaattgctgaagcattttccaataggtgatgtgctcacaggaaatgctcagtgtcattttgctatgcttgctattgttgattccttaaatgcattggatttggatgggactgatgctgcagatgctttagaagtagtttctcttttggctagaacaaaacaggg	250	GO:0008152-IEA GO:0016874-IEA	metabolicprocess-IEA ligaseactivity-IEA	0	0	0	0	0	0.0839734	0.0671787		1.30138	0.806395	1.06612	0.562199	0.369483	0.419867	0.201536		0	0	0	0	0	0.0605541	0.0444345		0.492174	0.52013	0.415668	0.323055	0.117563	0.131171	0.0872677
Dhingra_Pear_16_GATCAG_L001_R1_001_paired_trimmed_paired_merged_contig_43175	[INTERPRO, NO-BLAST]	---NA---											Dhingra_Pear_16_GATCAG_L001_R1_001_paired_trimmed_paired_merged_contig_43175	[INTERPRO, NO-BLAST]	TRUE	[INTERPRO, NO-BLAST]	TRUE	1		---NA---	cataccagtgtctacctaaaataactatatcataatcatagtaataatcttaatcgaacttggctgctaaccaagcaaaatatgcggaaagggtatgtaaacaaaaataccacctacaaaccgggcaaagggcaatagaaactgccgccggcttgaaacaataaccaagccttcgcccgtttcccatctcgtcttccgtcctagtcaagagtctccgaagatggctcggaaatactaaataccctcc	247			13.5468	11.2653	18.8879	17.6802	0.696945	7.6154	6.05152		20.2847	20.062	22.4868	18.0918	11.8481	8.60132	7.39442		2.48673	0.305878	0.581085	1.67078	0.253844	0.620626	0.103399		3.76023	2.93823	2.49469	1.81367	1.58152	2.34532	0.459907
Dhingra_Pear_16_GATCAG_L001_R1_001_paired_trimmed_paired_merged_contig_43176	[INTERPRO, BLASTED, MAPPED]	ultraviolet-B receptor UVR8-like											Dhingra_Pear_16_GATCAG_L001_R1_001_paired_trimmed_paired_merged_contig_43176	[INTERPRO, BLASTED, MAPPED]	TRUE	[INTERPRO, BLASTED, MAPPED]	TRUE	1	P:biological_process	ultraviolet-B receptor UVR8-like	ttcaatacaactgtgtacttgacttaattgtggttacaaatgatattagtttgacatatatacatgggtttaaccccttcataatctgattacaacttcttccataaagtgaataaattgaaataatggatgtcaattttaaatctaatccaattgtttcttcacatcgaataactgctggtctaatcgtcttcatattcacagtcgccactctcatacacatgctgcctcaatctttcacaaagccgtgctaaagcatctgaacctgttctagacgcaatgtcctcaatcgtagaagcattctttagatt	311	GO:0008150-IEA	biological_process-IEA	0	0	0	0	0	0	0		0.151633	0.171601	0.518139	0	0.0540022	0.135005	0.0405016		0	0	0	0	0	0	0		0.151633	0.171601	0.0123131	0	0.0135005	0.0540022	0.0233836
Dhingra_Pear_16_GATCAG_L001_R1_001_paired_trimmed_paired_merged_contig_43177	[INTERPRO, BLASTED, MAPPED, ANNOTATED]	ultraviolet-B receptor UVR8-like						1.19674e-06	0.700746	3.74601e-08		0.000656536	Dhingra_Pear_16_GATCAG_L001_R1_001_paired_trimmed_paired_merged_contig_43177	[INTERPRO, BLASTED, MAPPED, ANNOTATED]	TRUE	[INTERPRO, BLASTED, MAPPED, ANNOTATED]	TRUE	1	P:metabolic process; F:ligase activity	ultraviolet-B receptor UVR8-like	tttcatgttttttatacaactaatagtgaatggttacgtaaacaagttcaacatctcaatatgatggttcttgacgcaactaactccgtacttcttagttttggttacaaattatagcagtttgacataaattcaaagggtttaaccccttcacaatctgataacgacaactccgaatacctaattcataaccagattggaaataaagtgattacattgacacaaattgacataatggatgtcagttttaaatctaatccaattgtttcttcacttgctataaccgctggcctaattgtcttcatattcacagtcgccaccctcgaggacgtgctgccttaatctttcacaaagccgtgctaaagcatctgagcctgttctagacgcaatgtcttcaattgtagaagcattctttagattaacactatctgcaagcctaaattcacacaattccttcaaggaacatgcatcagtcaacacggctgaatggccaccaccagctgcaagttttcgcacttccccaacgcaccaatcaaccggggatggataccaagcataagttgatttctcgttagatgcctgaccatagctattgtagccccatccatgaattcttccatcccttgtagagataagtgtgtgggagtgtccacacgcaatgagttgcacactagttggaacaaccaatgcaggaatgttacggaaaaaagactgcgattcattagggttgcatgaaaataatcccgtttcagggccaaggcctaactgccctgctcgaccaccaccccaagcataaagagctcccttctgagtcacagcacatgtatgtacaccaccgcatgcaacatcctttatgactattccatcaagtgcaaccactcgcctaggcaataactctttctccccatattgaagggaagaatgcccaagttg	933	GO:0008152-IEA GO:0008150-IEA GO:0016874-IEA	metabolicprocess-IEA biological_process-IEA ligaseactivity-IEA	3.99929	3.16855	8.04049	7.5126	0.139506	1.52106	0.882036		6.02517	4.66718	9.97046	12.8917	1.19705	3.24013	2.5696		1.21575	0.772819	0.99642	0.795423	0.0119064	0.236591	0.0238127		0.424473	0.914692	1.46955	0.644226	0.328883	0.428629	0.311424
Dhingra_Pear_16_GATCAG_L001_R1_001_paired_trimmed_paired_merged_contig_43178	[INTERPRO, BLASTED, MAPPED]	ultraviolet-B receptor UVR8											Dhingra_Pear_16_GATCAG_L001_R1_001_paired_trimmed_paired_merged_contig_43178	[INTERPRO, BLASTED, MAPPED]	TRUE	[INTERPRO, BLASTED, MAPPED]	TRUE	1	P:biological_process; P:metabolic process; F:ligase activity	ultraviolet-B receptor UVR8	ttcaatacaactgtgtacttgacttgattgtggttacaaatgatattagtttgacatatatacatgggtttaaccccttcataatctgattacaacttccataaagtgaataaattgaaataatggatgtcaattttaaatcaaatccaattgtttcttcacatcaaataactgctggtctaatcgtcttcgtattcacagtcgccaccctcatacacatgctgcctcaatctttcacaaagccgtgctaaagcatctgaacccgttctagacgcaatgtccccaatcgtagaagcattctttagatt	308	GO:0008152-IEA GO:0008150-IEA GO:0016874-IEA	metabolicprocess-IEA biological_process-IEA ligaseactivity-IEA	0.149224	0.493254	0.818861	0.149175	0.013632	0.190849	0.0545282		0.308579	0.346559	0.169471	0.151387	0.109056	0.0545282	0		0.149224	0.0482254	0.288879	0.149175	0.013632	0.0545282	0.0272641		0.157759	0.17328	0.169471	0.151387	0.0594207	0.036067	0
Dhingra_Pear_16_GATCAG_L001_R1_001_paired_trimmed_paired_merged_contig_43179	[INTERPRO, NO-BLAST]	---NA---											Dhingra_Pear_16_GATCAG_L001_R1_001_paired_trimmed_paired_merged_contig_43179	[INTERPRO, NO-BLAST]	TRUE	[INTERPRO, NO-BLAST]	TRUE	1		---NA---	taatgtccgtgtggatcaattttttacagcaaggtgaccttttgttgggagaataccacgccgctggattgacctttgtgtgtgattcccatttccaatcttcatcccttgatcatcttcctcaagtttgatttccagagaagctcatctccgtacatgcatgtgggatgtcacggtaaaagcaattcaaacaagttacgcatttttttatataacgtcaaataccgtgacattccaattgccgggaagttgttcgcattggtcctagaatatttaaaattccattcacactcagatatcaaatatcaaaggacaacaacctgaatattcaagtgcacttttttttacaacgttattaattaaacagttgctttatcatttttattggttttaggg	396			0	0	0	0	0	0.0212054	0.0106027		2.96594	1.86685	1.72357	1.14859	0.678573	0.710381	0.296876		0	0	0	0	0	0.0106027	0.0106027		0.591782	0.896165	0.930581	0.575659	0.132851	0.128987	0.135366
Dhingra_Pear_16_GATCAG_L001_R1_001_paired_trimmed_paired_merged_contig_4318	[INTERPRO, NO-BLAST]	---NA---											Dhingra_Pear_16_GATCAG_L001_R1_001_paired_trimmed_paired_merged_contig_4318	[INTERPRO, NO-BLAST]	TRUE	[INTERPRO, NO-BLAST]	TRUE	1		---NA---	ccataaaagaggttgcttgggatccaggaggaatgtactacttagttataattaaaaactatagttataaccaagatattcgccgatttctccctgaacttgtaaggagctatcaaatttttacctgaactttacttttagccgattatcccttgaattgctttaattggctaatttctctttgaactgtaattttaaccttacccccttgtatgtttataattggcca	229			0	0	0	0	0	0	0		0.363931	0.215759	0.230104	0.203613	0.0550044	0.0550044	0.0550044		0	0	0	0	0	0	0		0.363931	0.215759	0.230104	0.203613	4.90654e-18	0.0317568	0.0317568
Dhingra_Pear_16_GATCAG_L001_R1_001_paired_trimmed_paired_merged_contig_43180	[INTERPRO, BLASTED, MAPPED]	histone acetyltransferase HAC12 [Jatropha curcas]											Dhingra_Pear_16_GATCAG_L001_R1_001_paired_trimmed_paired_merged_contig_43180	[INTERPRO, BLASTED, MAPPED]	TRUE	[INTERPRO, BLASTED, MAPPED]	TRUE	1	F:transcription coregulator activity; F:histone acetyltransferase activity; C:nucleus; P:regulation of transcription, DNA-templated; F:zinc ion binding; P:histone acetylation; F:transferase activity; F:transferase activity, transferring acyl groups; F:metal ion binding	histone acetyltransferase HAC12 [Jatropha curcas]	ctctgtagatggacaaaccaacgattgagcattctggttactccccaaacgaccttcgaatttagagcatccaacatggccaagatgttgctgttgaacctgacaatcagatgatatgtcagaaatgtaattccaattctcttgattggcattggaatatgcagcgaatgatgttgaagtgtcctcaagaggaagaacagtgtcagaagaagcctgccttaggcctaacgagaaaggcatgtccaactcatcggaagtagtgaatcttttagtatctccctgcctatcaccattaaaagggagcccttttgtgaggttaacatcatcagcattgttagctacgaatgcattattacaaatggagtcagatctaatagcaccacccaagcaattagaaggtgtttctgcagaacctgctggttgactggagtttggatcatataggttgagtaatctttgcagccgaagagataatgtttccacattcacatactcctcctcagaagtagcctccataaatagctggttctccacgacagccgcataatcagatgccagctttccgaacccataattggtacgtattaagtagtcattaagtagtttcctaacgaaattacgaaagcggataactttaggacctttgcgccaatccctcaagtagactaccgggcattttaacgcttgacgacgtaaaccatcccctcctggtaaaaaaggattcagctccgggtagttagatatatggccaagggtttgccctgaattgtatctctgtacatccatcttgctgattttataagacttcattcatgctgaaactgtaaattaccaaacatttagtatcaaaggtaccaaattataaacagaatgcttgagtttgcatgaacaccgataatctcgataacaatgcagctgctgtttagtaatatttaccaattaccacgtttaaatcacgattatccacgtgaaaccatcaaattaatctaaattaaatttcaaaatcaaaagaaaatcaaatccatcaattcgctcaaatccccaatttccgagcacaattatcaaaccccgcattgttccaataaattacaaatctttacctcgccgagagctaacaaccctaatcccccaaatcccaaatccaaaattcagcannnnnnnnnnnnnnnnnnnnnnnnnnnnnnnnnttaaaaaattgtcaattacgcaacaaaattgcaatcaacggcgagtcagaagcaagaattgggatttaacgccgccggccacagccgaattgcaatcaacaacgaagtcagaaacccctaaaaaaatcagcaggaagcaaaagatcggaaga	1339	GO:0016746-IEA GO:0003712-IEA GO:0008270-IEA GO:0046872-IEA GO:0006355-IEA GO:0016573-IEA GO:0016740-IEA GO:0004402-IEA GO:0005634-IEA	transferaseactivity,transferringacylgroups-IEA transcriptioncoregulatoractivity-IEA zincionbinding-IEA metalionbinding-IEA regulationoftranscription,DNA-templated-IEA histoneacetylation-IEA transferaseactivity-IEA histoneacetyltransferaseactivity-IEA nucleus-IEA	0.216728	0.262933	0.84628	0.190779	0.00627135	0.275939	0.0344924		1.2165	1.20306	2.43148	1.24764	0.159919	0.482894	0.238311		0.128353	0.0914942	0.194506	0.0596906	0.00627135	0.0544019	0.0219497		0.150854	0.138239	0.647759	0.396667	0.0534906	0.179255	0.00829622
Dhingra_Pear_16_GATCAG_L001_R1_001_paired_trimmed_paired_merged_contig_43181	[INTERPRO, BLASTED]	proteasome activator subunit 4	2.77043e-05	0.677966	1.67797e-05	0.00169593	0.00323079						Dhingra_Pear_16_GATCAG_L001_R1_001_paired_trimmed_paired_merged_contig_43181	[INTERPRO, BLASTED]	TRUE	[INTERPRO, BLASTED]	TRUE	1		proteasome activator subunit 4	acaattccaatccaaattcaacaagaacagttacatcttccaaggatacttcacttttcgccttgaggaaaaggtcgataacagaaacccatttgagagtggcatagacggattcaggatcgtcgtgtttgtacgagttcttgacggaggagacgacccaagagaaggactccttctccttcttcgactcctcggccaccggaggcggcagccatgcattgtagagatgcatagtttgcaggatttgctctgtgaattggtgatccagaagagaaagggaatggatttgagagtgagtttgtggggatttatagtgaaagcattcgaagactttgggttcagcctgcctttctgaacaagaaagttgggaaattgagagagagagttgagggagacggattggggttttctttctggcttgtgtgaaagat	431			5.46531	13.9142	16.4226	10.2634	0.409151	3.08812	3.42908		7.1422	14.0051	10.7484	12.502	3.00044	2.70819	3.15631		1.02022	2.38679	3.9727	1.38094	0.102635	0.726197	0.445569		1.13927	4.47684	0.921541	1.98196	0.591843	1.02083	0.430512
Dhingra_Pear_16_GATCAG_L001_R1_001_paired_trimmed_paired_merged_contig_43182	[INTERPRO, BLASTED, MAPPED, ANNOTATED]	cyclic dof factor 2-like						6.66264e-08	0.726235	4.23193e-11		0.000351509	Dhingra_Pear_16_GATCAG_L001_R1_001_paired_trimmed_paired_merged_contig_43182	[INTERPRO, BLASTED, MAPPED, ANNOTATED]	TRUE	[INTERPRO, BLASTED, MAPPED, ANNOTATED]	TRUE	1	F:DNA binding; P:regulation of transcription, DNA-templated	cyclic dof factor 2-like	ccatgttatttaattacatatttgggattatgctacacaaacctgaactcttccagttctcaattttacatgtaattatatgttcaagaactcggcaaaccatctaactcaaaatacgcacgttgcaaatattcatagtagcactcacagggggggaaattagtggctatttcagcttaaggtaagatggctcccagctcctaattaagagaaaaggccgcaaaatcctcctctcgtttcctccattgacggctttgatgtttggttttgtggccgacgatggttaatcaacaagactgctgggagtaggaaggcggtgtcatattgtgtggagcagttgaacattgctgaactgttggcaacagttggaacaaacaagaagtgtataataagctaccgatcttatgaggtctcctggaaattgagtgatctagacaatgccgctggattggcttgcaagacctgagaggcatcagagaggtgattcttttgatcaccctttgactggaaggccttgaagagtcccccgctgctaactgaatcagccttatcattcttaatccccaatgttgcccatatagagctttttgcag	593	GO:0003677-IEA GO:0006355-IEA	DNAbinding-IEA regulationoftranscription,DNA-templated-IEA	5.72841	6.49785	6.51333	5.09884	0.219492	1.46564	1.8055		7.3671	5.72978	5.24674	3.16758	1.82674	1.88338	0.693878		1.68238	0.540711	1.75339	1.09313	0.0187329	0.088434	0.521311		0.534858	0.658239	0.326858	0.196141	0.124462	0.241045	0.16331
Dhingra_Pear_16_GATCAG_L001_R1_001_paired_trimmed_paired_merged_contig_43183	[BLASTED, MAPPED, ANNOTATED]	plasma membrane ATPase 4-like						1.62405e-07	0.725718	2.16436e-10		0.000402735	Dhingra_Pear_16_GATCAG_L001_R1_001_paired_trimmed_paired_merged_contig_43183	[BLASTED, MAPPED, ANNOTATED]	TRUE	[BLASTED, MAPPED, ANNOTATED]	TRUE	1	F:ATP binding; C:integral component of plasma membrane; P:ATP biosynthetic process; F:proton-exporting ATPase activity, phosphorylative mechanism; C:intracellular membrane-bounded organelle; F:metal ion binding; P:regulation of intracellular pH; P:proton transmembrane transport	plasma membrane ATPase 4-like	aaactgatagtagagttaatgaccagaagaacaacaatgccaacaaagtcctgccaatcaggaggccttccatcaccatttgccaagacaatagccatcagagcagcagcttccatgacccatgacaaaggattccacataaatcccaagaacttgagcagtttgctctcctttttctcttctagtttgtttggtccaaagacttgaagcctgttggctccttcttctccagtcagaccttctcttgtacatttcagctgctcaaagacttcctctaccggaatccgttccagatcgacggactcgttttttatctcttcgaggctgatggccttatcgccggccatggtgggggagtagcgggggagctcggaggagctcagagcatgaaaagtctacagaggatgaaaagtctacggaggat	424	GO:0000166-IEA GO:0046872-IEA GO:0051453-IBA GO:0016020-IEA GO:0016021-IEA GO:0043231-IBA GO:0016787-IEA GO:0016887-IEA GO:0008152-IEA GO:0015992-IEA GO:1902600-IBA GO:1902600-IEA GO:0008553-IBA GO:0008553-IEA GO:0006810-IEA GO:0006811-IEA GO:0005524-IEA GO:0005887-IBA GO:0006754-IEA	nucleotidebinding-IEA metalionbinding-IEA regulationofintracellularpH-IBA membrane-IEA integralcomponentofmembrane-IEA intracellularmembrane-boundedorganelle-IBA hydrolaseactivity-IEA ATPaseactivity-IEA metabolicprocess-IEA protontransmembranetransport-IEA protontransmembranetransport-IBA protontransmembranetransport-IEA proton-exportingATPaseactivity,phosphorylativemechanism-IBA proton-exportingATPaseactivity,phosphorylativemechanism-IEA transport-IEA iontransport-IEA ATPbinding-IEA integralcomponentofplasmamembrane-IBA ATPbiosyntheticprocess-IEA	37.34	38.5623	100.274	64.0584	3.61442	24.6672	16.9729		22.8056	20.9919	42.3364	62.4557	4.89185	6.36732	11.7939		4.37687	3.55027	20.9699	11.5832	0.308889	3.70509	1.6414		2.56853	3.09888	6.97193	13.1645	1.59661	1.40207	2.24936
Dhingra_Pear_16_GATCAG_L001_R1_001_paired_trimmed_paired_merged_contig_43184	[INTERPRO, NO-BLAST]	---NA---											Dhingra_Pear_16_GATCAG_L001_R1_001_paired_trimmed_paired_merged_contig_43184	[INTERPRO, NO-BLAST]	TRUE	[INTERPRO, NO-BLAST]	TRUE	1		---NA---	gattaaagctgacatcaacatgacctgattcagggattctatagttttaatggcttttgttggtgtcttgaagggttaagattcaagagtttcaatactaacagattaacccttatattaataaaaataagtacactaaagaaacttaaaactacaaagttagatatatgtatttaaaaatgtgcatttgccaccagcatgaccatagatcttctcgatttcccttgatagaaatctaacgagcacatctgtgactgtctaaagtgcttaaacaacacacaaaatggtagtaacacaatcactaacagatacaaaatatataacaagagttttcaaaccaacttctcaattacatgaacgtaagctaaataactaccttgcagtagaccagtaacctccgcatgatcttggagcatcaactcctgttggcatataaatagacaagacactgtacttatagtatttattaaggtcattaaacttgaatatcataagaccaactccaaatgaaagagaatttttatcttcacaaagtaatttatggaccccataccaagaaaacaagaatataacattaccaatatttagatatgtgtcaattaaagaagatgatgaagtcctcaaaccaataaacataaacacaacaggaaccctggtctgtttttatggtaatatatttggttttcattggaaaaatagtatataatcaggaaccgtggtcctattagaatatagaaaagttcattaaaaggtccatgcacccatctcattacactatatcttgaataaaagaattaataatgctttattggcagtctttcctatttcatgtgcttctgcactcatttttagttctccgcattatcatccatcagttttgttgttttccatcaggtttacactccatcaggttttcagaatgccgatttaacattcacggagcatctagacatctagcgagtaaatcaaataaattgcagcatggatttcaggtaaacaatgacatcttcatctagcgaataaccaaatggttaaaagtttcctattgaactgatttctagcaaaattgattcttcaagggaaaaccatacagctatgtatcaatgaatggaaaaagggaatatctgacaggattaagaaggaaaacgaaaatataaaaaacaaaaacccaaaaccaaaatccaaaaacttggtggctgccttgtatactcttacccaagctgaaatagctccagaatc	1239			0.911794	0.554353	0.722117	0.52656	0.0372763	0.152494	0.16266		0.659418	0.341413	0.566031	0.113977	0.0881077	0.10844	0.0203325		0.39269	0.117322	0.204958	0.191388	0.0122183	0.0268974	0.0443138		0.128103	0.217004	0.0942614	0.0661179	0.0122183	0.0455911	0.011739
Dhingra_Pear_16_GATCAG_L001_R1_001_paired_trimmed_paired_merged_contig_43185	[START, CURVED, INTERPRO, BLASTED, MAPPED, ANNOTATED]	thylakoid lumenal 29 kDa chloroplastic	1.85693e-09	0.78267	3.87383e-06	0.000361234		3.36336e-14	0.856872	2.7359e-07		0.000455408	Dhingra_Pear_16_GATCAG_L001_R1_001_paired_trimmed_paired_merged_contig_43185	[START, CURVED, INTERPRO, BLASTED, MAPPED, ANNOTATED]	TRUE	[INTERPRO, BLASTED, MAPPED, ANNOTATED]	TRUE	1	C:nucleus; P:pentose-phosphate shunt; P:rRNA processing; P:response to oxidative stress; C:chloroplast thylakoid membrane; P:response to blue light; P:stomatal complex morphogenesis; P:response to red light; P:response to far red light; P:chlorophyll biosynthetic process; F:L-ascorbate peroxidase activity; P:starch biosynthetic process; P:isopentenyl diphosphate biosynthetic process, methylerythritol 4-phosphate pathway; P:photosynthesis, light reaction; P:glucosinolate metabolic process; F:heme binding; C:thylakoid lumen; P:oxidation-reduction process; P:cellular oxidant detoxification	thylakoid lumenal 29 kDa chloroplastic	aaacgcaacattacaaggacgcagttttgaagagaagcaaaacgaaaacaaagatgaaaaaaatactctctgtagcttttgtttcttcacccaaaaactacattacatcaatagtcatctctctctctctctacaatttgagtttgcttaaatcaatcttttgtactggatatgtataggcttcataattgatttgttggcccaaagtgctcagttttgtgaaagtagttatcagatcaacctcataatctgtttctgatactgtttcgcggctgcgttggtatttctgaacccacggaaaaacttccggatcagcggctaatagggtttctgtggctatttgatcaggacccaagaatgcagacataactgctagctgacgggggccgaagccaagggcagagaacttgtctttcgattcctggacacttgctttgtcccactggggaactcttccctctggatctggctcctgcgtatctgttcttccaaaattcctctcaaacaagccccactgaccattcgaaccatatgcggtgtataataaatttcccttctcttcattccctccgcatttgcgaattgcagcagcgagaaaagtttgcttagtagcactttgtgctgctaactggatcagatcagcatacgaaatgggtccacccttcgaattagaatcgatttccttctttgcttcttctattaaattcaaagcagcagcaagccccttgttttcaggtctgcttatctctgagctgaatctgattgaaccattcgggccccccgattttgaagccttatcataagtgacggcatcattcagtgccaaagttagtaaggatgggataagttcccgattttcctttatagctttaaagagggtgtccttgatacttgaaagaaattcagaacgctgtctgcgctgtatcagatcagcagcctcggctacttcaacaaatgttcctgagcttcttaccatttccacgccaat	988	GO:0006979-IEA GO:0004601-IEA GO:0005737-IEA GO:0031977-IEA GO:0016491-IEA GO:0019252-IEA GO:0019684-IEA GO:0019288-IEA GO:0019760-IEA GO:0055114-IEA GO:0010218-IEA GO:0098869-IEA GO:0015979-IEA GO:0016688-IEA GO:0010114-IEA GO:0010103-IEA GO:0015995-IEA GO:0006098-IEA GO:0020037-IEA GO:0009535-IEA GO:0009534-IEA GO:0006364-IEA GO:0009637-IEA GO:0005634-IEA	responsetooxidativestress-IEA peroxidaseactivity-IEA cytoplasm-IEA thylakoidlumen-IEA oxidoreductaseactivity-IEA starchbiosyntheticprocess-IEA photosynthesis,lightreaction-IEA isopentenyldiphosphatebiosyntheticprocess,methylerythritol4-phosphatepathway-IEA glucosinolatemetabolicprocess-IEA oxidation-reductionprocess-IEA responsetofarredlight-IEA cellularoxidantdetoxification-IEA photosynthesis-IEA L-ascorbateperoxidaseactivity-IEA responsetoredlight-IEA stomatalcomplexmorphogenesis-IEA chlorophyllbiosyntheticprocess-IEA pentose-phosphateshunt-IEA hemebinding-IEA chloroplastthylakoidmembrane-IEA chloroplastthylakoid-IEA rRNAprocessing-IEA responsetobluelight-IEA nucleus-IEA	5.77585	1.53429	1.26837	0.768673	0.0212483	0.165737	0.267729		6.61514	5.23773	0.865226	0.0478694	1.03692	0.114741	0.038247		1.45108	0.209997	0.0597813	0.329872	0.00849933	0.0320843	0.084887		1.17266	1.98508	0.131239	0.0478694	0.125419	0.00736064	0.0220819
Dhingra_Pear_16_GATCAG_L001_R1_001_paired_trimmed_paired_merged_contig_43186	[INTERPRO, NO-BLAST]	---NA---											Dhingra_Pear_16_GATCAG_L001_R1_001_paired_trimmed_paired_merged_contig_43186	[INTERPRO, NO-BLAST]	TRUE	[INTERPRO, NO-BLAST]	TRUE	1		---NA---	taatagaaggactgcacaaaatgaagggtaaaaacattttatttaagttgttttcattcctctatttcttgctcccatcatcctttttcatcccttattttagacgaccatggtagatatgcctaaaaggattgaatataccacatgctttgagccaacaaggagattagcattagaagtgcttttcatcatggataaaagacaattacagtaaaaagttgaccatgaaagtaaagacacccttgaaggaggagaagggaaaagtaaatataaattgggaagaagaaaaggagatatgtatagtatgttcgttcttccaaatatcattgttgctttttgct	341			1.57828	0.75453	2.9072	2.47909	0.0985025	1.30516	0.603328		0.797571	0.144894	0.625625	0.273474	0.209318	0.283195	0.233943		0.767828	0.189869	0.333438	0.805635	0.0615641	0.341445	0.105201		0.480141	0.144894	0.146676	0.273474	0.0685549	0.0861897	0.124961
Dhingra_Pear_16_GATCAG_L001_R1_001_paired_trimmed_paired_merged_contig_43187	[INTERPRO, NO-BLAST]	---NA---						8.05921e-05	0.559531	9.87784e-07		0.00413951	Dhingra_Pear_16_GATCAG_L001_R1_001_paired_trimmed_paired_merged_contig_43187	[INTERPRO, NO-BLAST]	TRUE	[INTERPRO, NO-BLAST]	TRUE	1		---NA---	acaatcctcaatacaaaactttctaggtttaactagaattttcttttgaatatgttcatgtgcctattacaacaaactatgtattaattgaagttgttgttattgattgactcttacaagttttaacagcctcttcacagcatatactattcctttgtttaagttttgttactctgtcattgtgctgaagttagtggttcaccacttttagttggtgttataagttgtgtgaacaaagaatatatcaactgttgagtttgtgacattatttgcgcgtattgaaatttcttttttgtggacaatttaggaatacaaatactggatttgaggtgtgagacgaggaattggggacagaagaatttggtacagtgtttctaagaaacgaccaattgcatattcctcactcacataaaaa	415			2.55892	1.64443	3.26148	3.40433	0.121407	1.08255	0.880203		4.90103	3.58182	3.11491	0.887821	0.920672	1.01173	0.546333		0.897138	1.15013	0.0901037	0.328232	0.0303518	0.149037	0.0803034		0.805487	1.58187	0.290737	0.230715	0.374749	0.204609	0.0303518
Dhingra_Pear_16_GATCAG_L001_R1_001_paired_trimmed_paired_merged_contig_43188	[INTERPRO, BLASTED, MAPPED]	epidermal growth factor receptor substrate 15-like											Dhingra_Pear_16_GATCAG_L001_R1_001_paired_trimmed_paired_merged_contig_43188	[INTERPRO, BLASTED, MAPPED]	TRUE	[INTERPRO, BLASTED, MAPPED]	TRUE	1	P:tRNA dihydrouridine synthesis; F:calcium ion binding; P:tRNA processing; F:tRNA dihydrouridine synthase activity; F:flavin adenine dinucleotide binding; P:oxidation-reduction process	epidermal growth factor receptor substrate 15-like	aggatatggatcaggagagtaataaggatcactatttttctggccctggggagttttggtctcaaccctatcaggactgggccatctcaaggaggatattcaccaccaaggtacaaggatagttcagaaccttcattcggcaccttctccaggctggcaacctggcatccaagaaggagctgctgactgggatgaggattgggataagtttg	212	GO:0017150-IEA GO:0002943-IEA GO:0050660-IEA GO:0008033-IEA GO:0005509-IEA GO:0055114-IEA	tRNAdihydrouridinesynthaseactivity-IEA tRNAdihydrouridinesynthesis-IEA flavinadeninedinucleotidebinding-IEA tRNAprocessing-IEA calciumionbinding-IEA oxidation-reductionprocess-IEA	0.216796	0	0.265493	0.619795	0	0.792202	0.792202		2.76754	3.21666	3.53048	1.28414	0.970447	1.04967	0.594151		0.216796	0	0.265493	0.619795	0	0.0863282	0.188928		0.884598	0.709445	0.864354	0.345817	0.37941	0.329622	0.123682
Dhingra_Pear_16_GATCAG_L001_R1_001_paired_trimmed_paired_merged_contig_43189	[INTERPRO, BLASTED]	TMV resistance N-like						0.00118293	0.459486	0.000425343	0.0108862		Dhingra_Pear_16_GATCAG_L001_R1_001_paired_trimmed_paired_merged_contig_43189	[INTERPRO, BLASTED]	TRUE	[INTERPRO, BLASTED]	TRUE	1		TMV resistance N-like	ttttgtgaatcccagccacataaatcgggggctctttgtaaagcggacctccaccgctgcacttcttccatgtcggcgtcaggatcatgttcatgtttagaaaaagcttcctcaaaacttcccttgattttacgaacatgagatgggtctacttcgtagaagatgggaatcacaatctgcttcttctgatccatgcactgcaggatttggacgagttctttcaagcaccatgtggaagaagcgtagttt	249			3.95546	3.65406	2.54615	3.20504	0.623899	4.11436	3.05205		2.90966	1.89723	1.2963	0.564456	1.41642	0.421553	0.337243		0.453611	0.457617	0.817927	0.059231	0.0607973	2.27364	0.223065		1.13389	0.399145	0.369453	0.324352	0.667919	0.171132	0.0337243
Dhingra_Pear_16_GATCAG_L001_R1_001_paired_trimmed_paired_merged_contig_4319	[BLASTED, MAPPED, ANNOTATED]	NADH--cytochrome b5 reductase 1-like [Sesamum indicum]	0.000119862	0.688492	3.95954e-09	0.00671862	0.0240003	1.27497e-06	0.705393	9.88385e-12	0.000689127		Dhingra_Pear_16_GATCAG_L001_R1_001_paired_trimmed_paired_merged_contig_4319	[BLASTED, MAPPED, ANNOTATED]	TRUE	[BLASTED, MAPPED, ANNOTATED]	TRUE	1	F:cytochrome-b5 reductase activity, acting on NAD(P)H; C:endoplasmic reticulum; C:plasma membrane; P:N-terminal protein myristoylation; C:plant-type cell wall; C:integral component of membrane; P:electron transport chain; P:D-xylose metabolic process	NADH--cytochrome b5 reductase 1-like [Sesamum indicum]	ccatcagaaacaagatccaacatcccttcttgaaccaaaggagtccactttaacaattacaattgccatgtaaaaagttccatccgacttttaaagcaaagaatgtgctaaattcacttgttccaatgaatggaagtccttcgctcgacccgcgaaacctctgattacagcgtttgtagaagaccgtgcagaacgatcagaactggaactgcatctccggtgcatatccaagtgcttcaaggtgaccagccatggccttgttcatcgggggcggaccacacctcagaatctgaatatcatgcgccggggctggcaagtgctcttgaatcatttcctttgagacaaagccaacaccaccatcccatacttccggaggctgattcaagacgtagtaaatcttgaagcgatcggggtagttcctagcaaggccatccagctcttcctttaagagaatgtcatcatatgtcacattggcatagatcaagtgcaccttcgttttgtcttttgggttttctaatattgccctcgcaacctggaacattggcgtgattccagaccctccagcaagcatcccaaatgctctaacttggccaggttgatacttgaaacgccccttcggtcccttgacagcaagatgatctccaacacgcatctctcggaaatgatgtgacattcttccttgaggatacatctttataaccaattcaaaatatccaacatcagaatccaatgtagttggggtatatggtttgataatctcttctccttgtgcatccttgcccctgcaacttatgtgctgtccaattggaaggcctaaaactgctgtaggtgttggaagttcaaatttaaactttgccacattgtgactcagctgcgtgcgcttgacaagtttgaagtccttgaaattctccggatctaagtagcctttgggcttcttggaggagaagagataagcaacagccgcaataacaacaacagccacagctacacccacaaggatctggggatccagtgactctaagaaatccatattacttgtgggtttttggcaaaaaaatgatcttgcttcttgattttatcaaaagatatcaaccatatatagtacagtgtatgaagagcagtgagagagttggaggtgatagggtggtaggtgaaatcgttgatggtgggctgacggatggtgaaatcgttgatggtgggctgacggat	1209	GO:0004128-IEA GO:0016491-IEA GO:0016020-IEA GO:0016021-IEA GO:0055114-IEA GO:0006499-IEA GO:0022900-IEA GO:0005783-IEA GO:0042732-IEA GO:0009505-IEA GO:0005886-IEA	cytochrome-b5reductaseactivity,actingonNAD(P)H-IEA oxidoreductaseactivity-IEA membrane-IEA integralcomponentofmembrane-IEA oxidation-reductionprocess-IEA N-terminalproteinmyristoylation-IEA electrontransportchain-IEA endoplasmicreticulum-IEA D-xylosemetabolicprocess-IEA plant-typecellwall-IEA plasmamembrane-IEA	16.0651	8.47953	7.62546	9.16493	0.298665	2.2122	1.93785		31.3737	27.3419	16.9265	14.595	6.12957	5.34471	2.56643		1.66616	0.455794	2.16783	0.16266	0.022773	0.165644	0.0767962		2.12134	4.74153	1.8967	1.91389	0.414318	0.332796	0.180988
Dhingra_Pear_16_GATCAG_L001_R1_001_paired_trimmed_paired_merged_contig_43190	[INTERPRO, BLASTED, MAPPED]	SUPPRESSOR OF FRI 4-like											Dhingra_Pear_16_GATCAG_L001_R1_001_paired_trimmed_paired_merged_contig_43190	[INTERPRO, BLASTED, MAPPED]	TRUE	[INTERPRO, BLASTED, MAPPED]	TRUE	1	F:DNA binding; F:DNA-binding transcription factor activity; C:nucleus; P:regulation of transcription, DNA-templated; P:negative regulation of flower development; F:protein homodimerization activity; F:metal ion binding; F:protein heterodimerization activity	SUPPRESSOR OF FRI 4-like	tcataaataataccaagcaagttactaaccacatttgaaatattaagtcaactgaagaatattgtcgatgaacaaaatggaatcctttaaatatccctaatcctaaaaagtttgcaacaaaatctatggggagtatgaaaaagaatatgaaagttacattataacttgacatttttgctcttctacttcacgttcttgcaaagaatacaacacgaatctatgactggttagtcctgtaaaccgcccttcacttcgaataaactctgcaggacatggagcgtgcatcggcatgagattccaaaggcgcaaacactgtcatcgtcgtcccattgctgctatttgatctaaaatgccattcgaccagcaagcctgccctccataatccttctgtctatggctgcatcaattgaactcatctgaaaaagaaaaccgcaatgagatcatcagagagggaccgtgtgcatgattcacttggttaagccagataaaatggattggtcctatgatctaaccgaagagatacaaaactttatgaaagaatctgacctggccaagtctggtttcactgttcaatgataaaataatgttgctacaattaacaaaaaatttgttggtcttgacattgtttcacttgaacccccacaccgcaaaagaaagaatggggagagtgaacaatggataaatgtaacttttaaatgagcaaatatatacattccgaacttaactgagtacgatgctagata	743	GO:0003677-IEA GO:0003700-IEA GO:0042803-IEA GO:0046982-IEA GO:0046872-IEA GO:0006355-IEA GO:0005634-IEA GO:0009910-IEA	DNAbinding-IEA DNA-bindingtranscriptionfactoractivity-IEA proteinhomodimerizationactivity-IEA proteinheterodimerizationactivity-IEA metalionbinding-IEA regulationoftranscription,DNA-templated-IEA nucleus-IEA negativeregulationofflowerdevelopment-IEA	14.5289	8.51555	18.9827	13.5613	0.474681	4.14216	2.9046		15.0983	11.2851	12.7762	11.5534	2.09651	2.92155	2.34515		2.21508	2.33924	5.18064	0.636945	0.0853278	0.572842	0.0791136		1.91725	3.30283	2.11718	1.3036	0.264511	0.399903	0.283733
Dhingra_Pear_16_GATCAG_L001_R1_001_paired_trimmed_paired_merged_contig_43191	[INTERPRO, NO-BLAST]	---NA---	0.009501	0.429589	1.34637e-06	0.0246613							Dhingra_Pear_16_GATCAG_L001_R1_001_paired_trimmed_paired_merged_contig_43191	[INTERPRO, NO-BLAST]	TRUE	[INTERPRO, NO-BLAST]	TRUE	1		---NA---	tagggtagtaggataaaccctaaaaaagaaatacataatctcattgtcaactaaaaccttatgaaattactagtttaactctctaataaaaataaaatatgaataagaaatatataacaaaaatgtaatttcacaccataaaaataattgggatattttttttttttgttaacttccgttgtaaagcaagagcaacattctcctgtactacggtgatagaggacttgcgtaattcggttatttctgcagtttttttttccactaggggtgttgggatggaaatagaaatacttgaaaaagaaaaagagagaagagctggacatagtgtatataacaggttaaatgacaattacttgcacagagagcgaaaaaggacaaatggaaaaaagagagaaaaaaattaataaaaaaaa	413			4.62295	7.58095	9.38953	8.65157	0.16266	1.57577	1.51477		0	0	0	0	0	0	0		0.574964	0.721944	2.31294	0.560303	0.0203325	0.188282	0.204086		0	0	0	0	0	0	0
Dhingra_Pear_16_GATCAG_L001_R1_001_paired_trimmed_paired_merged_contig_43192	[INTERPRO, NO-BLAST]	---NA---	1.19826e-07	0.772218	1.20704e-07	0.00141749	0.00795298						Dhingra_Pear_16_GATCAG_L001_R1_001_paired_trimmed_paired_merged_contig_43192	[INTERPRO, NO-BLAST]	TRUE	[INTERPRO, NO-BLAST]	TRUE	1		---NA---	tagggtagtaggataaaccctaaaatagaaatacataatctcattgtcaactaaaaccttatgaaattactagtttaactctctaataaaaacaaaatatgaataagaaatatagagcagaaatgtaattttacacaataataataattgggaatttttttttttttgtcaacttctgtcggaaagcaagagcaacattcttttgtactacggtgatggaggacttgcgtaattcggttatttctgcagtttttttttttccactaggtgtgttgggatggaaatagaattacttgaaaaagaaaaagagaaaagagctggacatagtgtatataacaggttaaatgacaattacttgcacagagagcgaaaaaggacaaatggaaaaaagagagaaaaaaattaataaaaaaaa	415			6.80498	14.1868	16.5096	15.2834	0.171994	2.59002	1.52771		0	0	0	0	0.0101173	0.0202346	0.0101173		1.26303	0.827432	2.40198	0.615826	0.0882004	0.533345	0.290244		0	0	0	0	0.0101173	0.0101173	0.0101173
Dhingra_Pear_16_GATCAG_L001_R1_001_paired_trimmed_paired_merged_contig_43193	[INTERPRO, BLASTED, MAPPED, ANNOTATED]	ALTERED XYLOGLUCAN 4	2.29226e-08	0.714667	0.000306506		0.00264194	1.46883e-06	0.652403	4.75688e-06	0.0015168		Dhingra_Pear_16_GATCAG_L001_R1_001_paired_trimmed_paired_merged_contig_43193	[INTERPRO, BLASTED, MAPPED, ANNOTATED]	TRUE	[INTERPRO, BLASTED, MAPPED, ANNOTATED]	TRUE	1	C:membrane; P:cell wall organization or biogenesis	ALTERED XYLOGLUCAN 4	cttaatccagctgaaaaaaaaagcacttttctatcttcctctcagctgatagattaagcattttaccagaaaaaaaaaaaaaaaaaaaaatacagggactttgaaatggcaagccctttcaaagaccaatctcatcactcattatctctggccaaaaagctcttgccttatgcaatctatgtcctcctccccattgctgtaatccgcttgtacttatacactccctctctccctctcatctccacagatcacctccctcactccagagaaattaccatctcaacctcctctcctactccattaccccacatttcctcctctcaagaaaaggctaaagaaactacatctacatgtgactacaccaggggcaaatgggtccatgaaaagctggatcctttgtacaatggcacaacctgtgggacaatcaaggaaggtcagaactgcatcactcatggaagaactgatttgggttatctcta	479	GO:0071554-IBA GO:0016020-IEA GO:0016021-IEA GO:0015706-IEA GO:0005794-IBA GO:0005794-IEA GO:0010167-IEA GO:0016413-IBA GO:0016413-IEA GO:0010411-IEA	cellwallorganizationorbiogenesis-IBA membrane-IEA integralcomponentofmembrane-IEA nitratetransport-IEA Golgiapparatus-IBA Golgiapparatus-IEA responsetonitrate-IEA O-acetyltransferaseactivity-IBA O-acetyltransferaseactivity-IEA xyloglucanmetabolicprocess-IEA	2.60083	2.03278	0.671796	0.245544	0.017531	0.122717	0.201606		7.49872	4.95995	0.688711	0.975627	1.33235	1.00803	0.219137		1.00267	0.35997	0.218995	0.125275	0.017531	0.0231913	0.103344		1.0005	0.986754	0.360245	0.436936	0.192242	0.376916	0.035062
Dhingra_Pear_16_GATCAG_L001_R1_001_paired_trimmed_paired_merged_contig_43194	[START, LINEAR, INTERPRO, NO-BLAST]	---NA---						1.02365e-10	0.836091	4.67432e-09	0.000112578		Dhingra_Pear_16_GATCAG_L001_R1_001_paired_trimmed_paired_merged_contig_43194	[START, LINEAR, INTERPRO, NO-BLAST]	TRUE	[INTERPRO, NO-BLAST]	TRUE	1		---NA---	tttgctgctacggtgtaagataggggtatgctatccacacacctatgtttacttctcacacattttttgttaatttctgtctgttgatattcttcaattcatctaattcgatggtcgaaaattaaaatagtgtgtgagaagtaaaaaaatgatatttagatatcacaccccttaagataaggtataataaaattaaaactgttgaagataagtacaaaatcctt	224			7.58742	2.7129	6.70368	6.9819	0.468602	4.02997	5.34206		21.14	13.1482	4.29819	2.88359	2.96156	3.4864	0.862227		2.01911	0.26524	3.09304	0.491207	0.114016	1.00661	0.0858961		0.47387	4.26541	0.326811	1.05693	1.0671	1.05351	0.294586
Dhingra_Pear_16_GATCAG_L001_R1_001_paired_trimmed_paired_merged_contig_43195	[INTERPRO, NO-BLAST]	---NA---						0.000196051	0.610397	7.67158e-07	0.00596441		Dhingra_Pear_16_GATCAG_L001_R1_001_paired_trimmed_paired_merged_contig_43195	[INTERPRO, NO-BLAST]	TRUE	[INTERPRO, NO-BLAST]	TRUE	1		---NA---	atttgctgctacggtgtaagatagggtatgctatccacacacctatgtttacttctcacacattttttgttaatttctgtctgttgatcttcttcaatttatctaatccgatggtcgaaaattaaaatgatgtgtgagaagtaaaaaatgatacttagatatcacaccccttaagataaggtataataaaattaaaactgttgaagataagtacaaaatcctttctgtgtttctcggaggccgtacgcacca	252			7.96814	3.6804	5.34343	4.15503	0.466519	3.53221	3.86544		25.5667	15.1232	2.54171	4.37719	2.44922	2.43256	0.983022		2.68244	1.82803	1.42034	0.671302	0.145251	0.890566	0.474484		5.79894	8.7014	0.317385	0.593274	0.644647	0.791548	0.0726253
Dhingra_Pear_16_GATCAG_L001_R1_001_paired_trimmed_paired_merged_contig_43196	[INTERPRO, BLASTED, MAPPED, ANNOTATED]	P-loop containing nucleoside triphosphate hydrolases superfamily isoform partial [Theobroma cacao]											Dhingra_Pear_16_GATCAG_L001_R1_001_paired_trimmed_paired_merged_contig_43196	[INTERPRO, BLASTED, MAPPED, ANNOTATED]	TRUE	[INTERPRO, BLASTED, MAPPED, ANNOTATED]	TRUE	1	C:nucleus	P-loop containing nucleoside triphosphate hydrolases superfamily isoform partial [Theobroma cacao]	tactgaaaaagctgatggtgtgaagggtaagtttaatgctctttctggattgattcaagcttatcgcaaggaagcaaaatctgtatgctggagtgaccaggtatgtattttctcgttcttccatttgctgatgtaaatgcttagttgatatatatattttagatcatgactcgtttttatagttactttcagtgcaataattgatcgataacttacctttagaacaaaggtatcacgttatagtggtgtttatgtatacatatctcttagtcgttgcaaccttgctcttccttcctccaggttggctatactgggttttcaatagcagcagc	332	GO:0008152-IEA GO:0008150-IEA GO:0003674-IEA GO:0005634-IEA GO:0016787-IEA	metabolicprocess-IEA biological_process-IEA molecular_function-IEA nucleus-IEA hydrolaseactivity-IEA	0	0	0.158364	0.534163	0.0252932	0.0379398	0.0505864		0.572544	0.482267	0.326649	0.142455	0.0505864	0.126466	0.0758796		0	0	0.158364	0.347874	0.0252932	0.0219045	0.0334598		0.29271	0.278444	0.163666	0.142455	0.0505864	0.0334598	0.0219045
Dhingra_Pear_16_GATCAG_L001_R1_001_paired_trimmed_paired_merged_contig_43197	[INTERPRO, BLASTED, MAPPED, ANNOTATED]	peptidyl-prolyl cis-trans isomerase-like 1											Dhingra_Pear_16_GATCAG_L001_R1_001_paired_trimmed_paired_merged_contig_43197	[INTERPRO, BLASTED, MAPPED, ANNOTATED]	TRUE	[INTERPRO, BLASTED, MAPPED, ANNOTATED]	TRUE	1	P:protein peptidyl-prolyl isomerization; F:peptidyl-prolyl cis-trans isomerase activity; C:cytosol; P:protein folding	peptidyl-prolyl cis-trans isomerase-like 1	taggtgccaaatataagggttcagtgtagaaaacaaccactcccccttttcaccgttagtatccatgtaagactgaagtacgccgtccgaccgtcatagttatccgttgatacaaactatccaattaacttgttccagctctatggctttatctttaacaacggctctgcaattcactaactctggtagatccaaggcacggcttcatcaagctcttgaacaaagatgtctaatctttgacagatgttcgtagtatcttcacatcatgcaccggtctatcagtattatcagtctggacactgccaagttttttgatgacctccattcctttgcagatccttccaaatattgtgtgctttccatccaatgatgggcacggtgccagcgtgataaagaactggcttccatttgtattcggaccagcattcgccatcgataaga	441	GO:0003755-IBA GO:0003755-IEA GO:0005829-IEA GO:0000413-IEA GO:0016853-IEA GO:0006457-IEA	peptidyl-prolylcis-transisomeraseactivity-IBA peptidyl-prolylcis-transisomeraseactivity-IEA cytosol-IEA proteinpeptidyl-prolylisomerization-IEA isomeraseactivity-IEA proteinfolding-IEA	3.73718	1.33567	3.54463	2.41705	0.161853	1.13297	1.06633		6.04694	4.25797	2.45314	3.43815	1.68518	1.6947	0.952079		0.927309	0.624021	1.07904	0.606079	0.00952079	0.199483	0.0830004		0.125638	0.785492	1.07947	0.756985	0.331044	0.138298	0.14872
Dhingra_Pear_16_GATCAG_L001_R1_001_paired_trimmed_paired_merged_contig_43198	[INTERPRO, NO-BLAST]	---NA---											Dhingra_Pear_16_GATCAG_L001_R1_001_paired_trimmed_paired_merged_contig_43198	[INTERPRO, NO-BLAST]	TRUE	[INTERPRO, NO-BLAST]	TRUE	1		---NA---	tcgaccactagtatagtatcaagtttgtaaactcatcagttgacatagaatcctcttataaaatggtactattgacacgttttggatttgaaactgagcagttcatttctaagaaatcacaaattttcatttcatctatcatggtactaactctggcacttcttcaatgccctataacctatgtaaatttccacatgcatccactcaatacaacctgagagagtagaagagcatcaaaatccaaacgaaacccaaatttctaaaagcatttgtactcaaactgaattaagtagaacaaaatctgcatttacattcaaccattaccaaataaaacctggtccccaaatcagccaacaaaccaataacaagaacttagaatccctaatcgaccactagtatagtatcaagtttgtaaaattcatcatttgacatcgaaacccctaattaatttcatctatcatattaatctacttacattctaatgcattcattcaatgcaaccctatcaaaatctaaaccaaacccaaatttctcaaaagcatttgtaatcacactaaatcaaattaaaacaaatttgcattgagtttcaaacaaaatcagattaaaccctaaatcaccaattcagccaacaacccaataacaagagcatagaatccctaattcctcaaaaagtcaaaaccctgaaaaacaaaccactaaaaaataaaaaaaaaaggcgaccacttttctgagggagggaaaggggaaggggcaaaatggggaatttgggaggacttacgagac	783			0.492819	0.423281	0.717484	0.660125	0.0160869	0.128695	0.0589851		0.242765	0.340803	0.909301	0.702062	0.0697097	0.0965212	0.128695		0.149395	0.218757	0.146548	0.113281	0	0.0404844	0.00536229		0.124112	0.180332	0.411343	0.102246	0.0418808	0.037151	0.0278633
Dhingra_Pear_16_GATCAG_L001_R1_001_paired_trimmed_paired_merged_contig_43199	[INTERPRO, NO-BLAST]	---NA---											Dhingra_Pear_16_GATCAG_L001_R1_001_paired_trimmed_paired_merged_contig_43199	[INTERPRO, NO-BLAST]	TRUE	[INTERPRO, NO-BLAST]	TRUE	1		---NA---	ctgctgcggcaatggcagcaccagctaacattgcagaagcaggaggtgccatgtcaaaaccgctaatccttttgctttttgagcgtgaacgagaacgtgaccttgatctagatttgtgctcagatctaccccttgaacgagaccgcgacttgcgcctgtgcctatcctctctgtctctgtcatgatccctccgcctatcagagtcccgggtacggtagtgatcatcgtcgtcgtcatccttatctctccgtcgctcacttc	261			20.6106	29.1015	42.9856	33.0059	1.84999	13.8347	12.9177		6.75645	7.26229	5.86309	7.0675	3.69998	4.08606	3.23346		6.04412	0.807612	7.09912	4.61097	0.112608	2.28008	0.070121		2.12759	2.23119	2.59995	1.36311	0.879497	0.714916	0.210363
Dhingra_Pear_16_GATCAG_L001_R1_001_paired_trimmed_paired_merged_contig_432	[BLASTED, MAPPED, ANNOTATED]	translation initiation factor eIF-2B subunit delta-like											Dhingra_Pear_16_GATCAG_L001_R1_001_paired_trimmed_paired_merged_contig_432	[BLASTED, MAPPED, ANNOTATED]	TRUE	[BLASTED, MAPPED, ANNOTATED]	TRUE	1	P:cellular metabolic process	translation initiation factor eIF-2B subunit delta-like	aagttttttctgcgattccgcaaccgcctctccactcttttcaggaacttcagcagccgtcttcaatgctgcggattcgaatcctacgccgggcaagctcgaagccatctttccggagccgctccgccgataccaacgggccgaggactcatcggagaactcgagtccatccccaacgcgactcgaaggcgaggctgacaccggcgaggtccctaacaacgactccgagggattatagctgcccaccggcacgtcgccggattccgtgcgccgcaacgccgaatccggtaccggcacggcagccgtacggatcacgactg	320	GO:0003743-IEA GO:0019509-IBA GO:0045947-IBA GO:0005085-IBA GO:0044237-IEA GO:0046523-IBA GO:0005851-IBA GO:0043547-IBA GO:0006413-IEA	translationinitiationfactoractivity-IEA L-methioninesalvagefrommethylthioadenosine-IBA negativeregulationoftranslationalinitiation-IBA guanyl-nucleotideexchangefactoractivity-IBA cellularmetabolicprocess-IEA S-methyl-5-thioribose-1-phosphateisomeraseactivity-IBA eukaryotictranslationinitiationfactor2Bcomplex-IBA positiveregulationofGTPaseactivity-IBA translationalinitiation-IEA	0.631356	0.809275	1.45356	0.792548	0.0131208	0.93158	0.761009		1.76035	1.64306	1.52492	1.73126	0.695405	1.15463	0.892217		0.407782	0.208428	0.241514	0.59042	0.0131208	0.167516	0.151317		0.217464	0.358322	0.519216	0.285527	0.209934	0.0860391	0.204954
Dhingra_Pear_16_GATCAG_L001_R1_001_paired_trimmed_paired_merged_contig_4320	[START, CURVED, BLASTED, MAPPED, ANNOTATED]	18 kDa seed maturation	9.52166e-12	0.851006	1.21736e-09		0.00012388	4.25344e-10	0.845414	3.86232e-08		0.00120381	Dhingra_Pear_16_GATCAG_L001_R1_001_paired_trimmed_paired_merged_contig_4320	[START, CURVED, BLASTED, MAPPED, ANNOTATED]	TRUE	[START, CURVED, BLASTED, MAPPED, ANNOTATED]	TRUE	1	P:response to stress; P:multicellular organism development; P:response to abiotic stimulus	18 kDa seed maturation	ctccgccaccacaccctccgtcactaggccggcgggctgcccggtgccgtgaccgggaactgcggacatctggtgagttccagtcggctgccctgcggccccagtagtggaatacgtgcgggtcccagtgccagcaccggttgcagtatagccggtagccactgccacatcccgcctagccgccgcgttttgctccatcgcttcacgcttgttgacctcggcctcgacgattctctcctctttctttcgggccgccatgtccttttcaactgggt	275	GO:0009790-IEA GO:0009409-IEA GO:0009414-IEA GO:0048316-IEA GO:0005575-IEA GO:0006970-IEA	embryodevelopment-IEA responsetocold-IEA responsetowaterdeprivation-IEA seeddevelopment-IEA cellular_component-IEA responsetoosmoticstress-IEA	69.5538	34.4946	17.0223	1.87785	0.183215	0.961877	1.93902		67.9404	62.1439	1.35994	0.857481	26.8868	0.778662	0.167947		12.291	2.01642	8.81058	0.709864	0.121185	0.0793343	0.187615		11.604	8.37381	0.496023	0.620767	6.92974	0.160857	0.0305358
Dhingra_Pear_16_GATCAG_L001_R1_001_paired_trimmed_paired_merged_contig_43200	[INTERPRO, NO-BLAST]	---NA---						7.73505e-05	0.537335		0.00378622		Dhingra_Pear_16_GATCAG_L001_R1_001_paired_trimmed_paired_merged_contig_43200	[INTERPRO, NO-BLAST]	TRUE	[INTERPRO, NO-BLAST]	TRUE	1		---NA---	cacatcaaccgcatatgattgatttaatcgaatatcgagaattccaaaactggaaggctatttgctaattagtctttcagagagagagagagaccgtcgggggcgcttcggggagaacaaaacctgccggcgagtactaaccaaaaggcaccattgaaaaaccccaaagaacccaaatttttttatcaaaatttgaaattcttggagcaattactccaaaacccatcaatgtctctacaattccaaagctcttgcttgtatatatgaatgtatatatacagtatatatatataggtgtgtgtattgtagcagcttcaaaggccaacagttga	332			1.96494	2.2359	2.85797	2.40378	0.101173	0.493217	0.442631		0.82138	0.928719	3.56699	2.93585	0.796736	1.21407	0.708209		0.362829	0.334633	1.22603	0.0444233	0.045598	0.109523	0.161461		0.187505	0.248073	0.249822	0.924157	0.151759	0.365878	0.244246
Dhingra_Pear_16_GATCAG_L001_R1_001_paired_trimmed_paired_merged_contig_43201	[INTERPRO, NO-BLAST]	---NA---						0.00950592	0.317452	0.000171506	0.0302508		Dhingra_Pear_16_GATCAG_L001_R1_001_paired_trimmed_paired_merged_contig_43201	[INTERPRO, NO-BLAST]	TRUE	[INTERPRO, NO-BLAST]	TRUE	1		---NA---	catgcaccatataacaatcccaccctagtgactaagcagcactgtttccaaacgcagtatgatagtgaaggctggtgtgatgctggaaacttttaatttctatcggagttattccaatacacctttagtgctatgccaaaggccaaagtgagtccaaatctctattatattcctttctcttactattttcctacataagcctttgatgcactaaaatttctggtagaaaagagttgcgagagagttatagtgccagttagagtccatagggtattacttgattcgtccataatataaacagggcataatttaaacatgtgcccatcatatgccaaaggtctcatccattagcagatgaggatacttttaggataacaaccaatgcttgctctttgatatttggttcccaaaaacgtcatttcaaaagtattttcttgtcttagcctaagatccatgatattacagtcaagctattttctct	481			2.58572	1.70848	2.3857	2.33925	0.0523743	0.462639	0.357891		3.25271	2.17795	0.990251	1.62557	0.305517	0.2706	0.253142		0.886279	0.330754	1.2322	0.0601222	0.0400015	0.123138	0.0230949		0.473398	0.332728	0.373153	0.132007	0.0698324	0.0230949	0.076098
Dhingra_Pear_16_GATCAG_L001_R1_001_paired_trimmed_paired_merged_contig_43202	[INTERPRO, NO-BLAST]	---NA---											Dhingra_Pear_16_GATCAG_L001_R1_001_paired_trimmed_paired_merged_contig_43202	[INTERPRO, NO-BLAST]	TRUE	[INTERPRO, NO-BLAST]	TRUE	1		---NA---	tgtagatgtacttctgaccggtgctgcaaatttagggtagatgaaatatgtcaacagtctcgaacaattgacagtactgcagatgggtaagaaacttgtaccgaaatttaattgagtcgaaagcagttgaacactacatttgaacatagaaaaacttagatctgaaaacagattctagacctctagagaaatatgaacaaacaaattattactaacgcttacctata	227			1.09314	1.19489	0.863104	1.9673	0.110978	1.23926	0.832335		0.942018	2.08103	0.727731	0.413755	0.75835	1.70166	0.739854		0.226115	0.692405	0.553317	1.0288	0.055489	0.158033	0.0847609		0.655572	1.47697	0.429487	0.206893	0.0184963	0.187717	0.0924817
Dhingra_Pear_16_GATCAG_L001_R1_001_paired_trimmed_paired_merged_contig_43203	[INTERPRO, BLASTED]	pre-mRNA-processing 40C isoform X1 [Jatropha curcas]											Dhingra_Pear_16_GATCAG_L001_R1_001_paired_trimmed_paired_merged_contig_43203	[INTERPRO, BLASTED]	TRUE	[INTERPRO, BLASTED]	TRUE	1		pre-mRNA-processing 40C isoform X1 [Jatropha curcas]	accaacgccaggatgaggtaattctttctgcatccctgaagaccctgccaattgatgaccagaaccaacggaagacaaagaatttgctacagtatttcccacaggagtgacaccaggaggctgagaatcaggtaaaggaacagaagagagaggcataacatgtgcaggcaaaggaaagggaccaggaaaggcagcaggatatggcaaaaacgttggcctaggtaagcctcctatctgtggggacggaagccagggagcacccatagcagataaagatgggtacggagcacctacatgtggctgaactgctgatgacgcaacaggtactgcttgcatgttaggtctaagggctac	354			1.25046	1.42283	1.67085	1.14859	0.035582	0.628614	0.676057		2.30895	1.02177	2.60385	2.10396	1.0556	0.770942	1.07932		0.641987	0.72399	0.994006	0.548029	0.0205432	0.0660373	0.0410865		0.710334	0.117192	0.617216	0.681965	0.151427	0.215786	0.10542
Dhingra_Pear_16_GATCAG_L001_R1_001_paired_trimmed_paired_merged_contig_43204	[INTERPRO, NO-BLAST]	---NA---											Dhingra_Pear_16_GATCAG_L001_R1_001_paired_trimmed_paired_merged_contig_43204	[INTERPRO, NO-BLAST]	TRUE	[INTERPRO, NO-BLAST]	TRUE	1		---NA---	tgtatacaaaatttcaacagtatgaaaacacctaaaccaaatatatcacttgaaagggagccgccggtcatgggttgttgtaccttttggcaccttgcaagtagaacctagcaattggcattcttctaatatcatagtaaattcgaaattatgagccacacaccgcgacaggaaaactgagccaaggcaaggcaagcattaccaagactagtaatagtcctgtcttctaaagaagaaaatgaaacctcgtaactccgatctaatcactcgagcaacggcacgactcttaaaaatctaaacggaaaaatgaactcccggtgcattacaaagaagagtttacaatggtctaactgatgcacgattcttaagtctgtcaaaattgcattaca	389			0	0	0	0	0.0107935	0.161902	0.0755545		1.14272	1.22461	0.712594	1.16583	0.259044	0.345392	0.280631		0	0	0	0	0.0107935	0.049462	0.021587		0.458322	0.484139	0.524359	0.280826	0.098924	0.137802	0.120191
Dhingra_Pear_16_GATCAG_L001_R1_001_paired_trimmed_paired_merged_contig_43205	[INTERPRO, NO-BLAST]	---NA---						8.86388e-05	0.504332		0.00353656		Dhingra_Pear_16_GATCAG_L001_R1_001_paired_trimmed_paired_merged_contig_43205	[INTERPRO, NO-BLAST]	TRUE	[INTERPRO, NO-BLAST]	TRUE	1		---NA---	tacaagcatctcacgtcctgtgttcaattccccgctcccaaggccgtcgccttcaatgatgtatacaaaatttcaacagtatgaaaacaccaaaaccaaatatatcacttgaaagggtgccgccggtcacgggttgttataccttttggcaccttgcaagtagaacctagcaattggcagtcttctaatatcatagtaaattcgaaattatgagccacacaccgcgacaggaaaactgagccgaggcaaggcaagcattaccaagactagtaatagtcctgtcttctaaagaagaaaatgaaacctcgtaactccgatctaatcactcgagcaacggcacgacccctaaaaatctaaacggaaaaatgaactcccggtgcattacaaagaagagtttacaatggtctaactgatgcacgagtctgtcaaaattgcattacaaacacgagaacaagaaaaacagcgttgagcaaaagataacctcgttattttccaccatctgcggatgactccccctactagaagagaatctgaggaatgctattggtgctgctcttttccttccctcacaaaaacgagtggaaggacagggttaagcagaaaattattcatactccaggcttcctttaggtgcagctcacattgatcaaacaccaacagcaaaagactaaaaacttggtcattttcaaagccct	695			3.59053	3.79225	5.39196	6.54924	0.223526	1.31095	1.07534		0.930437	1.06367	2.30691	2.95269	0.350393	0.598084	0.561836		0.516649	0.444656	1.45965	1.32149	0.0263332	0.378773	0.303689		0.187235	0.415002	0.220353	0.398656	0.0771295	0.168398	0.0362475
Dhingra_Pear_16_GATCAG_L001_R1_001_paired_trimmed_paired_merged_contig_43206	[INTERPRO, NO-BLAST]	---NA---											Dhingra_Pear_16_GATCAG_L001_R1_001_paired_trimmed_paired_merged_contig_43206	[INTERPRO, NO-BLAST]	TRUE	[INTERPRO, NO-BLAST]	TRUE	1		---NA---	tggttgatgatgatatttcatcaaggtatagttctcatagcagtgaaacttgctactttgttctcttagtagccagatggggagaagggggaagtggcagaactccgcaactagtaatgaaacaagagtgatgaacttacagttgagttctggggtgctttcaattgggtagcccccaaatataacaagatcaaataggctgccaccaaataaatttgttataattgcaagataatttaactagttagtttataaaacaattgttgtcttgactagtaagtttattggcattttttcatcaaagatagacagaaccaagtccgtttgtttaattgttagaaatggtttcttaaattccaaattcttatagaagttgttttcgtctcttctagtgacttgcaagaaagcaaaagtttcccctcctggtgtagtaatcattataatattttaaaaattatgtttttacaatcagactctcccccaagaaaactaagatgggcgggtattagggacgttggatacctttaaagagtttttatgttgtatctggcttgccattttctgcttgatgttcttctcatttgcagtacattactcttttatgattaatgttatgttgtccagagctggaatcttgctggaaccaaacct	651			0.369858	0.490728	1.26177	0.362059	0.0128991	0.0838444	0.0709453		0.382404	0.321852	0.490358	0.215898	0.0709453	0.0322479	0.045147		0.132866	0.184333	0.299207	0.25208	0.0128991	0.017064	0.0232543		0.177881	0.218145	0.240539	0.124061	0.017064	0.017064	0.00644957
Dhingra_Pear_16_GATCAG_L001_R1_001_paired_trimmed_paired_merged_contig_43207	[INTERPRO, NO-BLAST]	---NA---											Dhingra_Pear_16_GATCAG_L001_R1_001_paired_trimmed_paired_merged_contig_43207	[INTERPRO, NO-BLAST]	TRUE	[INTERPRO, NO-BLAST]	TRUE	1		---NA---	gaagaaatttaagattaaaagaaaatgtaaacgacaaggggaagaaataacagaagctttaatttgttacgaactccaaattttacaaactctcattgcccgatttggatcgaaaccgctactcgaaagtaatcttcttttgtcttgcatacatgcagcgatcagcggacacaatccccgttaaaaataccaagtaacaaaa	202			0.26399	0	0	0	0	0.041571	0.145498		0	0	0.258401	0	0.103927	0.0207855	0.041571		0.26399	0	0	0	0	0.041571	0.0906019		0	0	0.258401	0	0.041571	0.0207855	0.0207855
Dhingra_Pear_16_GATCAG_L001_R1_001_paired_trimmed_paired_merged_contig_43208	[BLASTED, MAPPED, ANNOTATED]	TATA-binding -associated factor BTAF1 isoform X1 [Populus euphratica]											Dhingra_Pear_16_GATCAG_L001_R1_001_paired_trimmed_paired_merged_contig_43208	[BLASTED, MAPPED, ANNOTATED]	TRUE	[BLASTED, MAPPED, ANNOTATED]	TRUE	1	F:ATP binding	TATA-binding -associated factor BTAF1 isoform X1 [Populus euphratica]	gcataaggaagacgtggatcgtttgtagggaatgcaggttcaaggcatgccaagaaatccaacatcaaatttttgagatggttcagaaaacctggcataactccagcattttcaaacacacctgcccttttaatctctttgaaccaagaaataagaaccatagatgccacctgccgctggacaccagataaggaggtaaaggcatcagtcagtggatcaattacatactgcattgagccttcgtgcaatctagaagcaaaaactcccaatgctgccgcagtaaccactcgggtatgagtcacagacaattcaacatccgcaccaacaactatctgaacattattggttgaagcatctccacctttttcctctggaatatatcccttcgaagattccaacccaatgtttctacaagactcattttcaagcttcacagctctcattttagctgctgctttaaaatgactctttcgtgggagagcaacaggccaaaacatttttgtagaatctaatgctgaaccatacgaagtagttgcaagttctatccaagaggacatatataaccttgcagcaatttccaagtcacctaatggacactgaacaaggagcctccaaactctctctgaaagtttcaaaatttcatcatttgattcaagcagtaaattttgaaaaacaatccgaagggtatcacccaaaataaaagatggccaaaatgaagtactcgaagactcagagatgctccttttgtatcctgcttcaagtagtcgttccaacgtgcggatagctgaataacgaactgatgtgataccatgcctcataaagggccacaaccgtggtgcaagtgttgataacatgaaaggattatcatgcgaaattaatccttctccagtatcatcaatgctaccaaattcatttaaaccaaactctttcgatgtcaaatcctcaaaaatccaaggaatcatgtcttcctgggaatatatttctgccaacagattcattacgctgctagtggatggacttaaatcatccaaatcaagtaatatatcccatagtaacatcactatagaatgcaaagtttcaccctttaaagcaacaatagcagctgaggtaggtatcaaagcatctgcagctactgctcgaacatcatcatcggggtcctccaggccagctttacatgcag	1180	GO:0005524-IEA	ATPbinding-IEA	2.93221	2.41664	2.81436	3.26362	0.0853967	0.80771	0.754337		5.67909	5.06038	4.57772	3.48356	0.950038	0.84685	1.00341		0.584906	0.274972	0.610407	0.21808	0.0268638	0.157649	0.120822		0.519104	0.985259	0.967471	0.844887	0.151839	0.197247	0.200368
Dhingra_Pear_16_GATCAG_L001_R1_001_paired_trimmed_paired_merged_contig_43209	[START, CURVED, LINEAR, INTERPRO, NO-BLAST]	---NA---	1.65366e-09	0.82497	8.64632e-06	0.00854443	0.00106931	1.5549e-07	0.743907	4.28673e-08		0.000665776	Dhingra_Pear_16_GATCAG_L001_R1_001_paired_trimmed_paired_merged_contig_43209	[INTERPRO, NO-BLAST]	TRUE	[START, CURVED, LINEAR, INTERPRO, NO-BLAST]	TRUE	1		---NA---	ataaaggtatttcaccgtttccttatcaactggtggctatcttcttctttgggtccaacatcctcaaaaaatttgaatctgaatacatgaaatgatcagaaatcatacaaagttgcagtgaaaaaattaacacaatcctcggaaaatgaaattattacaatagtagggaagaataaaaaggaaaaactacggaaaaaattgataagaatgcacatatatattcagcggtttaggttgagcttagtgttgagttgaatctaatattaagactaatcctcataagctattccttcttctacttaataaaaatgtccctaatgaactgcaattcagatagaacatcattaatccccttttggtctcttgaggattcaactgaacactaatacaatcacacaaaaccctaaatcattataaaaatttctttcagccctttttatcattttcccaaaagatcaacccttcaatatcagaatctacaattaccacttttttgcccagaaaaacaaacaaaaaaaatctagccagagaagtgagcgtttacaccgaataaaactgagataaatggaaagcaaacacatttcaactatttcagctatttcaaatctttctacaacaatatagcttttccctaacaacaaatctcttccccttccacaaattttcactttggacagtatttgagtagaaaggttgatggaaactgaagagagagagagagttcggatataagcactcaaaaaatccaaactccaattaccagattcatcaaatgcacacaaaataaaacaccactaccaaacccagaaatttaatcgaaaaattctacaaaacctataaaaaaaaaattactgaatctcagataaaattaaatcaaagaacccataaatttaatgaataattctccaaaaccagaaatttaaactaataatttactaaaactcaattattttaaatcacaaatttgaatccttacatgcaataagtctataaggtacctgaatacaagtcggaaaaatcaca	1023			4.36745	5.35322	4.58426	1.33612	0.0574598	0.615641	0.636162		5.89423	6.74709	4.07372	0.905904	1.27232	0.435053	0.410427		0.553995	0.565264	0.939102	0.0956837	0.0295963	0.123128	0.0462528		1.26371	0.888939	0.768229	0.213993	0.122373	0.135317	0.0645037
Dhingra_Pear_16_GATCAG_L001_R1_001_paired_trimmed_paired_merged_contig_4321	[START, CURVED, LINEAR, BLASTED, MAPPED, ANNOTATED]	18 kDa seed maturation -like	2.24766e-09	0.803125	8.4995e-11		0.000131447	4.05212e-30	0.923558	1.15062e-07	0.0140682	0.00100769	Dhingra_Pear_16_GATCAG_L001_R1_001_paired_trimmed_paired_merged_contig_4321	[START, LINEAR, CURVED, BLASTED, MAPPED, ANNOTATED]	TRUE	[START, CURVED, BLASTED, MAPPED, ANNOTATED]	TRUE	1	P:response to stress; P:multicellular organism development; P:response to abiotic stimulus	18 kDa seed maturation -like	ctccgccaccacaccctccgtcacttggcccgcgggctgcccggtgccgtgaccgggaactgcggacatctggtgagttccagtcggctgccctgcggccccagtagtggaatacgtgcgggtcccagtgccagcaccggttgcagtatagccggtacccactgccacatcccgcctagccgccgcgttttgctccatcgcttcacgcttgttgacctcggccttgacgattctctcctctttctttcgggccgccatgtccttttcaactgggtcactggacttcatcttctcca	296	GO:0009790-IEA GO:0009409-IEA GO:0009414-IEA GO:0048316-IEA GO:0005575-IEA GO:0006970-IEA	embryodevelopment-IEA responsetocold-IEA responsetowaterdeprivation-IEA seeddevelopment-IEA cellular_component-IEA responsetoosmoticstress-IEA	97.6646	48.918	36.4408	10.7396	1.27662	5.34763	9.85836		12.1076	11.7995	0.366377	0	10.4258	0.340433	0.0992929		13.9952	5.24594	13.7986	1.26971	0.130005	0.0618297	0.628464		3.23143	2.27859	0.183572	0	3.16172	0.177167	0.0375292
Dhingra_Pear_16_GATCAG_L001_R1_001_paired_trimmed_paired_merged_contig_43210	[INTERPRO, NO-BLAST]	---NA---											Dhingra_Pear_16_GATCAG_L001_R1_001_paired_trimmed_paired_merged_contig_43210	[INTERPRO, NO-BLAST]	TRUE	[INTERPRO, NO-BLAST]	TRUE	1		---NA---	tttgaacaaagtaccttatccaccatgacgagcttcgcaatttcgcctttaaaacaaaatcgttgcatcatactactagatttaagttttgtatggaaggaggctaaacttgccacaaccatacagtgatacaaccaaagcaagaaaatgaaattgagaatcaaaaaaggtgttgcaccaacaattgtcatcaatgtgtacgagaagtcgcaatattattaagcattaataacttactggacggccaaatttggat	256			0.760425	0.236312	0	1.45012	0.0492032	0.246016	0.229615		0.835305	0.193003	0.425564	0	0.262417	0.229615	0.0656042		0.515147	0.236312	0	0.798757	0.0284075	0.0852224	0.0913172		0.581308	0.193003	0.213122	0	0.0656042	0.0328021	0.0656042
Dhingra_Pear_16_GATCAG_L001_R1_001_paired_trimmed_paired_merged_contig_43211	[BLASTED, MAPPED, ANNOTATED]	auxin response factor 18-like											Dhingra_Pear_16_GATCAG_L001_R1_001_paired_trimmed_paired_merged_contig_43211	[BLASTED, MAPPED, ANNOTATED]	TRUE	[BLASTED, MAPPED, ANNOTATED]	TRUE	1	F:DNA binding; F:DNA-binding transcription factor activity; C:nucleus; P:transcription, DNA-templated; P:regulation of transcription, DNA-templated; P:pattern specification process; P:auxin-activated signaling pathway; F:miRNA binding; P:root cap development; P:cell division	auxin response factor 18-like	ttggattactcggctgagcctcctgttcagaccattcttgcaaaggatgtgcatggcgagatttggaagtttaggcatatctatagaggtactcctcggcgtcacctattgacaacggggtggagtaatttcgtgaatcagaagaagcttgttgctggggattccattgtgtttttcagagcggaaaatggtgatctctgtgttgggattagaagggctaagaggggaattggcggtggacctgaatacccatctggatggaatactactgctggaaattctggctctgaatatgggggttattctggcttttcaagggagaatggtaataaagtgtttgaaaaaggttcgagtgatgacgccaagggaaaaatgagggctgaatatgttatagaagctgcaactcttgctgccaatggccagccctttgaggttgtgtactatccccgtgaaagcacaccggagttttgtgttaaggcttcagctgtgagagatgcaatgcaaa	505	GO:0003677-IEA GO:0003700-IEA GO:0048829-IEA GO:0051301-IEA GO:0006351-IEA GO:0035198-IEA GO:0007389-IEA GO:0006355-IEA GO:0009725-IEA GO:0005634-IEA GO:0009734-IEA	DNAbinding-IEA DNA-bindingtranscriptionfactoractivity-IEA rootcapdevelopment-IEA celldivision-IEA transcription,DNA-templated-IEA miRNAbinding-IEA patternspecificationprocess-IEA regulationoftranscription,DNA-templated-IEA responsetohormone-IEA nucleus-IEA auxin-activatedsignalingpathway-IEA	0.189169	0	0.312339	1.19273	0.0083142	0.149656	0.174598		0.634817	0.814091	0.423436	0.353099	0.191227	0.0581994	0.191227		0.0947865	0	0.312339	0.190377	0.0083142	0.0432018	0.0144006		0.204969	0.17999	0.101553	0.227563	0.0581994	0.0219973	0.0299773
Dhingra_Pear_16_GATCAG_L001_R1_001_paired_trimmed_paired_merged_contig_43212	[INTERPRO, NO-BLAST]	---NA---											Dhingra_Pear_16_GATCAG_L001_R1_001_paired_trimmed_paired_merged_contig_43212	[INTERPRO, NO-BLAST]	TRUE	[INTERPRO, NO-BLAST]	TRUE	1		---NA---	acggcgtttaaatagaaagactaaaaagtaaaaataaaaaacaaaaaaagattccaatccaaaataccagctcgctgtatttttctgcgcttctccacccattcactttcccattacatgttccgtctccccaaacgctacccactgaccctccaatttccactttttgcactcctcctccattcttttccccaatccagttccactatttccactcccctcccctccaatcagcccctcagcgagccattgccttctg	259			0.191387	0	0.203	0.200453	0	0.405277	0.243166		0.160888	0	0	0.360056	0.421488	0.194533	0.437699		0.191387	0	0.203	0.200453	0	0.0324222	0.101238		0.160888	0	0	0.360056	0.0324222	0.0486332	0.0486332
Dhingra_Pear_16_GATCAG_L001_R1_001_paired_trimmed_paired_merged_contig_43213	[INTERPRO, NO-BLAST]	---NA---						4.41851e-08	0.717915	1.04812e-06		0.000851462	Dhingra_Pear_16_GATCAG_L001_R1_001_paired_trimmed_paired_merged_contig_43213	[INTERPRO, NO-BLAST]	TRUE	[INTERPRO, NO-BLAST]	TRUE	1		---NA---	tatcatcgggaagtaatttccgcacgtcatttttctctccttcacaccctacttagttttggtatttggattgaataaatagaaaaagtagataaataaacatgcatgtgcaaaatgagaaaatgggtgtcaggatcccaaactatccgaattatccaatttcttcactggcactgactaggttttgtttatctactacgtatgtgaatggttagatgtctagacaaagctgcaatcctaga	242			6.51601	4.41392	4.72398	3.04335	0.0693995	1.40534	1.26654		5.19473	3.90422	1.75254	0.375902	0.433747	0.225548	0.138799		0.54375	1.00078	0.73611	1.37474	0.0173499	0.0901526	0.392199		0.610121	0.821381	0.776168	0.188397	0.0867494	0.0459035	0.0625559
Dhingra_Pear_16_GATCAG_L001_R1_001_paired_trimmed_paired_merged_contig_43214	[BLASTED, MAPPED, ANNOTATED]	ABC transporter G family member 24-like											Dhingra_Pear_16_GATCAG_L001_R1_001_paired_trimmed_paired_merged_contig_43214	[BLASTED, MAPPED, ANNOTATED]	TRUE	[BLASTED, MAPPED, ANNOTATED]	TRUE	1	F:ATP binding; C:plasma membrane; P:drug transmembrane transport; P:metabolic process; F:ATPase-coupled xenobiotic transmembrane transporter activity; C:integral component of membrane; P:xenobiotic transport	ABC transporter G family member 24-like	cagggatgtcctgtgaattttcaaggtcaacctgcttatttgggccaacactgcaagcccatcctggctcacacccagaaatccatgcggtcaaattacagttcttgttcggtcttaagtaatttgcactctccgatttttcgaagaaactgttgaagtagaacttcatttcagctgctgtacacaaccgccgcgtaacatctcctttagttttttgaatgcaggaagttaagaaatccacattggatgaaaaattaaacgcctcgttccaatcggcttccgggtccttgatacagaagctggaa	305	GO:0000166-IEA GO:0016020-IEA GO:0016021-IBA GO:0016021-IEA GO:0042908-IEA GO:0016787-IEA GO:0016887-IEA GO:0008152-IEA GO:0042626-IBA GO:0055085-IBA GO:0006855-IEA GO:0008559-IEA GO:0005524-IEA GO:0005886-IBA GO:0005886-IEA	nucleotidebinding-IEA membrane-IEA integralcomponentofmembrane-IBA integralcomponentofmembrane-IEA xenobiotictransport-IEA hydrolaseactivity-IEA ATPaseactivity-IEA metabolicprocess-IEA ATPase-coupledtransmembranetransporteractivity-IBA transmembranetransport-IBA drugtransmembranetransport-IEA ATPase-coupledxenobiotictransmembranetransporteractivity-IEA ATPbinding-IEA plasmamembrane-IBA plasmamembrane-IEA	1.97587	3.75074	3.32538	2.98262	0.0963629	0.825968	1.08752		2.66076	1.88589	0.701099	1.96709	1.01869	0.991161	0.757137		0.586676	1.07652	0.961396	0.215536	0.0766466	0.206492	0.0600052		0.32352	0.642863	0.168145	0.425679	0.0766466	0.227454	0.17896
Dhingra_Pear_16_GATCAG_L001_R1_001_paired_trimmed_paired_merged_contig_43215	[INTERPRO, NO-BLAST]	---NA---											Dhingra_Pear_16_GATCAG_L001_R1_001_paired_trimmed_paired_merged_contig_43215	[INTERPRO, NO-BLAST]	TRUE	[INTERPRO, NO-BLAST]	TRUE	1		---NA---	gatgctagggtgaaaggagccccgacaaaacctagcactgctgccttattatctacctggaaaagtaaagatatcagtgaggataccaaaggttatgatgctgactgaagcagagaaaccagtcaaatcacatccaatatcaaactctattaagcttcaaaatgtaaattacaccataatataatagcatttagggctcatagccatggtatgcagtgttatatatccgaggtccctgcagtctaacataatattgtaagcactcaaatgaatcacactttcgtaaaggattcagatcttaactttgaaatttcatgtgatatattttcttcttttttattccttttatgacaatatta	359			2.21087	1.04906	4.54381	4.69814	0.2573	2.16366	1.52041		1.78193	1.31588	1.47217	2.8367	0.479514	1.0292	0.865464		0.556038	0.584978	0.596662	1.01331	0.0509793	0.45762	0.0999261		0.45199	0.457389	0.518125	0.76976	0.149318	0.157346	0.254897
Dhingra_Pear_16_GATCAG_L001_R1_001_paired_trimmed_paired_merged_contig_43216	[INTERPRO, NO-BLAST]	---NA---											Dhingra_Pear_16_GATCAG_L001_R1_001_paired_trimmed_paired_merged_contig_43216	[INTERPRO, NO-BLAST]	TRUE	[INTERPRO, NO-BLAST]	TRUE	1		---NA---	tctctctctatctctctctctctagaaattggaccagaacacttttttagcgtatatcgttcaatttttcttcaatagttcagactatttccaatttttcttcaaagttccacttctctgcctgtattttcaatttcatcgaatttagtccatgtatttccagcaagtgtattttcaagttctacttatgtgtaattgcttttgttagaagtgtttttattataaacat	229			0.417162	0	1.15941	0.654064	0.0183348	0.256687	0.348361		0.620962	0.233067	0.933778	0	0.238352	0.220018	0.110009		0.209027	0	0.268191	0.393544	0.0183348	0.0183348	0.0183348		0.0442837	0.233067	0.223949	0	0.102084	0.145528	0.0635136
Dhingra_Pear_16_GATCAG_L001_R1_001_paired_trimmed_paired_merged_contig_43217	[START, CURVED, INTERPRO, NO-BLAST]	---NA---						3.89214e-12	0.804756	0.00402319		0.00516362	Dhingra_Pear_16_GATCAG_L001_R1_001_paired_trimmed_paired_merged_contig_43217	[START, CURVED, INTERPRO, NO-BLAST]	TRUE	[INTERPRO, NO-BLAST]	TRUE	1		---NA---	acatgaactcataaaccaacatctgcgcgcacaaaaataacatcaagtttgtcccaaataaatttgttggttccaacataaagaaaagagagcaagaagaggagataaagtggcaataagtgcctctgcctcgtacgttctggttttgatttctttcattcgttttccattactaaatgatatatataatttgatattatggatttcgtttccctagctcttctagagttagcattcatttccaatttctaagtagatgaaaagtatttcctgatgcagtttatattgaccacattacagacggaatttgatagacaaacatggagatgactacacctttttcgtttggaatgaataaatcgtctgaagaaaatgtagcagaaatacattcagaaaggataagcaaaagtacctgttccccttcttcatcacaatac	437			2.12351	0.83756	1.07536	1.19645	0.0576476	0.163335	0.105687		1.81772	0.967978	0.240025	0.214925	0.144119	0.182551	0.0672556		0.332135	0.277421	0.0506842	0.154632	0.0166414	0.04188	0.0480397		0.111012	0.4467	0.120016	0.107471	0.0880582	0.0916539	0.0254202
Dhingra_Pear_16_GATCAG_L001_R1_001_paired_trimmed_paired_merged_contig_43218	[START, LINEAR, INTERPRO, NO-BLAST]	---NA---						2.44297e-10	0.815463	1.62742e-09	0.000115093		Dhingra_Pear_16_GATCAG_L001_R1_001_paired_trimmed_paired_merged_contig_43218	[START, LINEAR, INTERPRO, NO-BLAST]	TRUE	[INTERPRO, NO-BLAST]	TRUE	1		---NA---	aaccacttattctagtaatatcatttactggaataccaacaaacgcaagcgtgacgacggtgctacaatgatcaagcgcgctgttcaaccactttctctgtacaaaatcatatcggcacccattcgaatatgagagtgacatcaagagaagatgaaaagccatgcctctcatattcgaactcaaaaagcattagaaaaaacatcactccaggggtaacctctccgattaaatgagaattatatgcatgccagatagctgaagctagcaccattcaaggacaacaaattgatgcatgttcaaatcgttggctgtagataatcctatctttacaattccagagttgccatactgacatctgtaggtgcagcagccagccaccaagtcttgtaacactggcattctggcaagcggtaccaataagccatgctctctccaacctttgtgtttgcagagaaacatgtatatgcagctgagtagatgatataagctaacatcgtttttcctctggtaatcctatctttacggttcaacaattttatctctggactggacagacaaagtcccacgtacattcaatctttatatagctgaggtccctgtcccggcaggatttgcgagagtgggaggtgttgaaaaccggttcccattgtatttgacaatactgtc	667			35.6612	11.9133	24.344	19.3304	0.692434	6.01788	7.49088		27.0086	17.2594	7.05029	4.54181	3.61954	1.69332	0.805742		4.91041	0.712109	9.30618	0.693696	0.109212	1.29311	1.70011		1.73291	6.35437	1.17547	0.264811	0.706792	0.0846886	0.117598
Dhingra_Pear_16_GATCAG_L001_R1_001_paired_trimmed_paired_merged_contig_43219	[INTERPRO, NO-BLAST]	---NA---											Dhingra_Pear_16_GATCAG_L001_R1_001_paired_trimmed_paired_merged_contig_43219	[INTERPRO, NO-BLAST]	TRUE	[INTERPRO, NO-BLAST]	TRUE	1		---NA---	caacagctatataaagattgaatgtatgtgggactttgtctgtccagagagaaaactgttgaaccgtaaagataggattaccagaggaaaaacgatgttagcttatatcatctgctcagctgcatataaatgtttctctgcaaacacaaaggttggagagagcatggcttattggtaccgcttgccagaatgccagtgttacaagacttggtggctggctgctgcacctacagatgtcagtatggcaactctgcaattgtaaagacatgattatctacagccaacgatttgaacatgcatcaatttgttgtccttgaatggtgctagcttcagctatctggcatgcatataattctcctttaatcggagaggtta	375			1.32264	1.08678	2.8774	0.872328	0.0671787	0.69418	0.817341		0.632647	0.426967	0.281034	0	0.481448	0.257518	0.123161		0.529437	0.357221	1.10633	0.093579	0.0193928	0.329868	0.167199		0.13866	0.246516	0.281034	0	0.18019	0.0488042	0.029623
Dhingra_Pear_16_GATCAG_L001_R1_001_paired_trimmed_paired_merged_contig_4322	[START, CURVED, BLASTED, MAPPED, ANNOTATED]	NADP-dependent malic enzyme	3.79185e-05	0.695853	1.26189e-12	0.00241968	0.00807238	3.51994e-24	0.907857	3.38188e-16		1.5031e-06	Dhingra_Pear_16_GATCAG_L001_R1_001_paired_trimmed_paired_merged_contig_4322	[START, CURVED, BLASTED, MAPPED, ANNOTATED]	TRUE	[BLASTED, MAPPED, ANNOTATED]	TRUE	1	F:malate dehydrogenase (decarboxylating) (NAD+) activity; P:gluconeogenesis; P:malate metabolic process; P:fatty acid biosynthetic process; P:cytoskeleton organization; F:zinc ion binding; P:proteasomal protein catabolic process; F:protein homodimerization activity; F:cobalt ion binding; F:NAD binding; P:protein homotetramerization; P:oxidation-reduction process	NADP-dependent malic enzyme	tctccccgtaattctgcttgactgcagtcatgaattcatgcaggagttctgcatattcctgcccagtagccctcttttgcctcagccctatgtaaaactcatcattcaacagcttctcattgtttgtaccaacatcaatggttacaggcaagcaagcagaaggacgaactcctccaagtgccgtatatagagcaagtttacccacaggtatacccatcccatgagaaccaagatccccgagcccaaggatccgctctccatcagtgacaacaatgacttgaatattctgctcaggccagttcctcaatacttcaagaatcttgcccttttctttcaaacttatgaaaagaccctgtggttgcgtaaatatgcttccatatttctggcaagcttcaccgacagtaggagtatagacaactggaagtaattcctcaacatgctcaataagaagcttgtagaatagcttttcatttctcccctgaagatccatcatggcaatatacttctgcagtggaacttgatactgacggatactatttatcattttcttaacctgaagttcttgagaaataacaactgggggaagaaggccacgcaagtagtgggcatctctctctttctctgtgaaggcaagacctttgttgtgatgtggagatcgtatcaacgtatatccactagcgtgtgacaaattggtcctcggtggcagtatcctcaccgtacacgtcttttaccccaccatggacagtggatttcagctcaaccacctcggattcggtcttcacctcctgcaatgtgctctccatcacgacgctgccgtttcggtcacctgtccgggctttagggatcaaagccaccactttcagcgacgttggccgccgcttctggctctgaaagaacgggcttgaagacccagcaacggccgggttccccagaaaacagcttctattcaaggacatcatggcgacggatttgtgaaagggagagtctttcgctagccttcgtattcactactgcagaaacagagagagatagtgtgcaggagagggggagagagagagagatagaggagaagagtctttcggctcgatgagctttccttgcttactccttctctctgtctctctctctaatacctgaaatttgtgaaaccaaatgagagagagatcaagaaatgggaaatgaagcagctcagaaatgtgagagtccccttca	1212	GO:0006108-IEA GO:0051289-IEA GO:0051287-IEA GO:0046872-IEA GO:0016491-IEA GO:0055114-IEA GO:0010498-IEA GO:0050897-IEA GO:0006094-IEA GO:0042803-IEA GO:0008270-IEA GO:0004471-IEA GO:0004470-IEA GO:0007010-IEA GO:0006633-IEA	malatemetabolicprocess-IEA proteinhomotetramerization-IEA NADbinding-IEA metalionbinding-IEA oxidoreductaseactivity-IEA oxidation-reductionprocess-IEA proteasomalproteincatabolicprocess-IEA cobaltionbinding-IEA gluconeogenesis-IEA proteinhomodimerizationactivity-IEA zincionbinding-IEA malatedehydrogenase(decarboxylating)(NAD+)activity-IEA malicenzymeactivity-IEA cytoskeletonorganization-IEA fattyacidbiosyntheticprocess-IEA	98.8775	161.285	165.254	149.62	2.955	33.1494	38.571		78.9477	83.1948	126.771	173.705	20.349	33.2014	39.0456		15.1505	5.87851	12.9419	5.8758	0.223249	4.24592	2.61726		4.83699	7.12869	3.46313	5.97646	3.60152	3.77819	3.0516
Dhingra_Pear_16_GATCAG_L001_R1_001_paired_trimmed_paired_merged_contig_43220	[START, LINEAR, CURVED, INTERPRO, NO-BLAST]	---NA---						2.09304e-13	0.856985	0.00400092	0.00168134	0.00178358	Dhingra_Pear_16_GATCAG_L001_R1_001_paired_trimmed_paired_merged_contig_43220	[START, LINEAR, CURVED, INTERPRO, NO-BLAST]	TRUE	[INTERPRO, NO-BLAST]	TRUE	1		---NA---	aattcattttcttttttaactattcacctatcgtcttcaaattgaataaatacaaacaaaatcaaatagacaaagagtgtccagaaggaaaaaagacggataaatgggaaattctagtatatgttatgaaggaaaatatacacaataccgtcaaacccatatctcagatttgtcagagagattccattcagtgaatcagtacagccaaaacagtaagaaaatatctgagaatcgatacacaaaatctctgactcatgcaacgaaaggctggaaaccatccctacacagaccccc	294			0.168603	0.932924	2.43996	1.31581	0.0571248	2.52777	1.31387		0.141735	0.336114	3.46783	1.71345	1.62806	2.92764	2.89908		0.168603	0.466696	0.525498	0.430041	0.0285624	0.749865	0.284551		0.141735	0.336114	0.164436	0.149273	0.178372	0.970806	0.0795143
Dhingra_Pear_16_GATCAG_L001_R1_001_paired_trimmed_paired_merged_contig_43221	[BLASTED]	probable E3 ubiquitin ligase complex SCF subunit sconB											Dhingra_Pear_16_GATCAG_L001_R1_001_paired_trimmed_paired_merged_contig_43221	[BLASTED]	TRUE	[BLASTED]	TRUE	1		probable E3 ubiquitin ligase complex SCF subunit sconB	aaagcatgctggccacgtctcccaccggagctaagagaccaaaggcgaacggtgccatcttcccctccacttgccaatacttttcctgctccatcgcctaacaacttatctgacaatgctgaaactgggccactgtgacctctaaaacatcttcggcaagcacccttccaccatagccgaatggaatggtcagcgcttgaagttaccaaagcattctcctctttctgtgtttcgcttcgatataaagatgtttcattcagcggaaacaacctcatgcaagtaattcttgcattgtgatcaactagagtgagaggcgaatccgttccgtttaaccaacgatcaatcgttaatactcgtatcagtgaaccctgagagaagattatatcattcttgtccaataatatgtgatccaaacgatttgaattggcagcggtgtagaaatcgacgacaatcggatcggtaaacttgaattgcagcgaatccttaagcatggatagataggcctccctcactcctggcgtttgcgaggcggaggacggtggttgccgcggccaccgctccctgtagaagcgctgccagatggagtcggaatatgcgacctttttgagatagctgcaggtcatggcgaagttggagaggtcctggatgctgaggtagctggcgcactgagccagcgaatccacgttcagatcggcgatggttgtcgccggcggagacggcgacctctggttccgattcatccgcggaggtggtgatgagagtggcgcttccattgaaatcaaatcaaaaccctaacaattcggaactgggagtgaagaatacaccgtttggtgggaaattagaagattcagaacggagagaacggtaaagaagtcgcggtttaattgccttgtcacaaaggaggtctgttgaacgtg	917			6.31237	5.99337	10.599	5.80846	0.119046	1.28662	1.23167		7.05548	7.3997	6.75826	6.0967	1.24541	1.86353	1.41482		0.830693	0.541984	1.21051	0.789506	0.0091574	0.198475	0.0528042		0.982142	0.826089	0.623752	1.31948	0.0840538	0.314267	0.104008
Dhingra_Pear_16_GATCAG_L001_R1_001_paired_trimmed_paired_merged_contig_43222	[BLASTED, MAPPED, ANNOTATED]	CCA tRNA nucleotidyltransferase 2											Dhingra_Pear_16_GATCAG_L001_R1_001_paired_trimmed_paired_merged_contig_43222	[BLASTED, MAPPED, ANNOTATED]	TRUE	[BLASTED, MAPPED, ANNOTATED]	TRUE	1	F:RNA binding; F:tRNA adenylyltransferase activity; C:mitochondrion; P:RNA processing; P:gravitropism	CCA tRNA nucleotidyltransferase 2	caggatttcttctacgagaaattaaagatttttggagagttgccttgctaatgtctacattgttatatccccccaacatcgattgtaccaaagatcttctaagtaagaactttgaactggaaagacgaagaggcttatttaaagcagctgaagatgccatacttaaactaggtcttgctaaagtctgggatgtaaaaccactactgaatgggaaggagatcatgaatgttttgcagctcaaaactggaggaccacttgtgcgagaatggcaacaaaagatacttgcatggcagcttggtcgcccttcagggactgcagaagaatgcctcaactggatgtggaaaacacattgtttgaagatgatagattgattgctgagatcaatatctgtaaattcggatccctgcagtgagttatatccggttcaccatttacagaagtgaccatgctcaagagtttgcaaaagcaccaggacattcaccaatgttcact	492	GO:0004810-IEA GO:0016779-IEA GO:0003723-IEA GO:0005739-IEA GO:0009630-IEA GO:0006396-IEA GO:0016740-IEA	tRNAadenylyltransferaseactivity-IEA nucleotidyltransferaseactivity-IEA RNAbinding-IEA mitochondrion-IEA gravitropism-IEA RNAprocessing-IEA transferaseactivity-IEA	1.01544	0.245918	2.15105	1.38301	0.0256016	0.375491	0.196279		1.18059	0.952111	1.44914	2.4381	0.213347	0.102407	0.435228		0.560436	0.245918	0.512149	0.150127	0.0147811	0.13412	0.0597372		0.438753	0.376524	0.705006	1.34651	0.0475146	0.0147811	0.0923081
Dhingra_Pear_16_GATCAG_L001_R1_001_paired_trimmed_paired_merged_contig_43223	[BLASTED, MAPPED, ANNOTATED]	pentatricopeptide repeat-containing chloroplastic											Dhingra_Pear_16_GATCAG_L001_R1_001_paired_trimmed_paired_merged_contig_43223	[BLASTED, MAPPED, ANNOTATED]	TRUE	[BLASTED, MAPPED, ANNOTATED]	TRUE	1	C:mitochondrion; C:chloroplast; P:mitochondrial mRNA modification; P:chloroplast RNA modification	pentatricopeptide repeat-containing chloroplastic	tggaacaccatcatcattggattcatctgcaacaacatgcccaatgaatccctcttgttctactcccagatgaaatcctcctttcccggcaccaaggccgacccttacacttactcttccaccctcatagcttgcgccgacacccgcaattttaagatgggtaaagccatgcattgccatgttcttcggtgccttcccaaccccagtaggactgtgtgcaattcgctttgaatatgtactctgcttgttataatgactttgattattgcgagtatgatttagtgcgtagggtgtttgatgcaatgcgtaagaggaatgtgattgcgtggaatacgctggtttcgtggtatgttaagacggagagatatgcagaagctgtaaagcaatttaggatgatgattggaatgagaataacgtcgagtgctatcagttttgtcaatgttttcagcttcatcaaatcttcggaatccggatattggaaagcagatccatgctcatcttattaggcatgacatataatttgaggggatgaacagttatctcatcgacatgtatactaaatctggttccgtaaggatcgcaaaacgggttttaaaaaaagactaaagctgtgatagagatctggctacttggaattctatgattgctgggtacacacagaatgg	665	GO:0009507-IMP GO:0008270-IEA GO:0005739-IMP GO:0080156-IMP GO:1900865-IMP GO:0016556-IEA GO:0009536-IDA	chloroplast-IMP zincionbinding-IEA mitochondrion-IMP mitochondrialmRNAmodification-IMP chloroplastRNAmodification-IMP mRNAmodification-IEA plastid-IDA	0	0.0909712	0.228345	0.0690914	0.0126276	0.145217	0.0820793		0.410073	0.377455	0.490731	0.140233	0.0820793	0.0820793	0.0568241		0	0.0909712	0.125109	0.0690914	0.00631379	0.00631379	0.00631379		0.0936113	0.266297	0.151981	0.140233	0.0334094	0.0227647	0.0109358
Dhingra_Pear_16_GATCAG_L001_R1_001_paired_trimmed_paired_merged_contig_43224	[INTERPRO, NO-BLAST]	---NA---						4.87636e-07	0.630201			0.000538771	Dhingra_Pear_16_GATCAG_L001_R1_001_paired_trimmed_paired_merged_contig_43224	[INTERPRO, NO-BLAST]	TRUE	[INTERPRO, NO-BLAST]	TRUE	1		---NA---	gcttttgtgagtcgtataatgggtgtaatggataactgcaacagtgttttattgtttattcatacatgcaggtgattttgttaaaatgttctctcttcaattgctgtgaatgtaacttaatgtgtattatctctggaattgtattttatcttccaaacgactataagttgcagatgcattggacatgagtcatatttaagtagattgcattattgttgtaccaggtcatattgtaattacatccaactttcttaggaagaaaatagtttcttctctgtatgtgtgtgtgagatagtgcctgtttaagtagtgttggtggtcactggtaacacatttagcttttatgggtgttagtgagagtgttatatgatactaagtggaatctgacttggatatttaccagctgatttactcttcagtcgttaggttgtttattcaccaacagtttgccactgatgttttaatcattaagcaattaatttgttcattttattgaaaatacaaacaaaaaatgtaacaagaataataatgaacatccataaaaagatttggtttctgtatatcacttcatgctgtttgtattgaatctatggaccaagtacttctctgtaatcgatatctatcttataatgctcgtattcagagttattccagatattcggggagatgcgtttctgatttcagtaaagttgcatggtgtttccggtgttcccacagttttccttagatgtagtttatcttagaatgcttttaaaactattacaacaaagagctgattattgtgagatgatattattgatagcaggtgccctttttaatgttttggcttctaaattgtctttggaagaattttagcagctaactcaagttgtgtgtgtattctaatgcttttctcatcttgttattgtttcatcgttaattgagtacatctcttggtagtctagaatttggattctaactcaagttacatttcaggttgcat	982			1.38826	1.39546	3.1632	2.70239	0.0684101	0.666999	0.504525		0.93026	1.06277	1.52074	2.62145	0.307845	0.773889	0.448941		0.388127	0.172954	0.793211	0.237334	0.0260077	0.0910017	0.0925948		0.299496	0.204025	0.356534	0.184394	0.0632736	0.0867858	0.153029
Dhingra_Pear_16_GATCAG_L001_R1_001_paired_trimmed_paired_merged_contig_43225	[INTERPRO, NO-BLAST]	---NA---											Dhingra_Pear_16_GATCAG_L001_R1_001_paired_trimmed_paired_merged_contig_43225	[INTERPRO, NO-BLAST]	TRUE	[INTERPRO, NO-BLAST]	TRUE	1		---NA---	tcatccaagagaaaagacttgaagatgaaattaaggacatcgaatttgcgtattccggccattattagcagctgagaaattcttagcctcgcgtgtgtatcaagtaatcaagcaatgcaggtacaatatctgttcagtctctacatcatgcgtcgcccgtcctgcttacgcaaaagcctcatctatagtgatcagagttcacctaggggtgtcagacggctcctgccttgttgacgcccatgaagttgagatgcttgggaactcag	266			0	0	0	0	0	0.0157845	0		7.04167	4.52542	4.38331	3.63706	2.28875	1.3259	1.4206		0	0	0	0	0	0.0157845	0		0.340597	1.35239	1.34762	0.584634	0.160195	0.1663	0.308101
Dhingra_Pear_16_GATCAG_L001_R1_001_paired_trimmed_paired_merged_contig_43226	[BLASTED, MAPPED, ANNOTATED]	callose synthase 10-like	0.000972088	0.604455	3.34497e-06	0.0098927	0.027521						Dhingra_Pear_16_GATCAG_L001_R1_001_paired_trimmed_paired_merged_contig_43226	[BLASTED, MAPPED, ANNOTATED]	TRUE	[BLASTED, MAPPED, ANNOTATED]	TRUE	1	C:1,3-beta-D-glucan synthase complex; F:1,3-beta-D-glucan synthase activity; P:(1->3)-beta-D-glucan biosynthetic process; F:zinc ion binding; C:integral component of membrane	callose synthase 10-like	taagctccccggataatgttgcatcagtccttttaacttttcgcagctcctctgtaataagtcttccaactccactaggatcggcatctttgctaagtgcctccatcacctcaactaaagccctcaaggtagcaattgtatttttcatttctacataatcgccaaagtcagcaccaaaagttccagattcacgccattgttgttcctgtctctggatatcatcgactctatgtcgtcgcttgtagcgctggtaaaaatcccaaaggtgctcaatatcacgactccgatctattggacccccatctttttgtgcaagtttttgcttgattacagacatcaatccagtcttaaactgaagaacacctctgccatcacttttcgggtccagattttgcgccatagtatacgcctgctcacacagaattctggagacgttggggtcctcagcttgaatcgcatcggcagcttgtaagatcgcatcgatattggtggtcttcccgagcgacggcgggacggcgccggcgattccactaggaaccctctcgtggcccgggcccgagctcctgagc	569	GO:0003843-IEA GO:0008270-IEA GO:0016020-IEA GO:0016021-IEA GO:0006075-IEA GO:0000148-IEA	1,3-beta-D-glucansynthaseactivity-IEA zincionbinding-IEA membrane-IEA integralcomponentofmembrane-IEA (1->3)-beta-D-glucanbiosyntheticprocess-IEA 1,3-beta-D-glucansynthasecomplex-IEA	3.53607	6.60678	6.52973	6.46373	0.243508	2.19157	2.85569		3.26943	4.88399	3.00298	3.55574	1.73407	1.48319	1.43153		0.554305	0.501473	0.95972	1.06928	0.0998217	0.346029	0.138246		0.376657	0.944545	0.315316	0.286626	0.158778	0.612015	0.225876
Dhingra_Pear_16_GATCAG_L001_R1_001_paired_trimmed_paired_merged_contig_43227	[BLASTED, MAPPED, ANNOTATED]	callose synthase 10											Dhingra_Pear_16_GATCAG_L001_R1_001_paired_trimmed_paired_merged_contig_43227	[BLASTED, MAPPED, ANNOTATED]	TRUE	[BLASTED, MAPPED, ANNOTATED]	TRUE	1	C:1,3-beta-D-glucan synthase complex; F:1,3-beta-D-glucan synthase activity; P:(1->3)-beta-D-glucan biosynthetic process; C:integral component of membrane	callose synthase 10	tctccccctttcctctccccgcactctccctcctccttaaacggttaaacctctttcaatcggatccaaacccccctttcacatttcaaaaacagtcaacccgtccgacgcgactcagtctcccccgagtcggacctttcaactcggacccagtcaacacagttcgaaagggcgcgcagccaatttgcactgatatctacaagctctcatctgagccaggcttgtaggccatggctaggatttacaacaattgggagcggctggtgcgggccgcgctcaagcgagagcagctcaggagctcgggcccgggccac	314	GO:0003843-IEA GO:0016020-IEA GO:0016021-IEA GO:0006075-IEA GO:0000148-IEA	1,3-beta-D-glucansynthaseactivity-IEA membrane-IEA integralcomponentofmembrane-IEA (1->3)-beta-D-glucanbiosyntheticprocess-IEA 1,3-beta-D-glucansynthasecomplex-IEA	4.61631	9.12604	8.74283	8.66652	0.414518	3.06209	3.22255		3.13049	3.91523	3.29542	4.08807	1.3639	1.14995	1.4575		1.57694	1.06032	2.49148	0.117061	0.185764	0.889887	0.748807		0.46729	1.12046	1.0503	0.651701	0.185282	0.632716	0.267431
Dhingra_Pear_16_GATCAG_L001_R1_001_paired_trimmed_paired_merged_contig_43228	[BLASTED, MAPPED, ANNOTATED]	graves disease carrier -like [Gossypium raimondii]						0.00371744	0.423673	3.21274e-05		0.01638	Dhingra_Pear_16_GATCAG_L001_R1_001_paired_trimmed_paired_merged_contig_43228	[BLASTED, MAPPED, ANNOTATED]	TRUE	[BLASTED, MAPPED, ANNOTATED]	TRUE	1	C:mitochondrial inner membrane; F:coenzyme A transmembrane transporter activity; C:integral component of membrane; P:coenzyme A transmembrane transport	graves disease carrier -like [Gossypium raimondii]	tgctctggtattctgctcttccggtctgaaacaaaatcttgatacgttcgagtggcgcaaccactttttttgcaaccccgccggcgatcagctccttggcgaacacaggcatggactctaatattccgtccgggtagacgttcatctctctctctcttccctcttccctgccattgcggcaaactttgacacgagagagagagagagagagagagagagagattctgggtttgtgattgaaggaagagttggagcagagaggaagaggaatgggttgaagaatcgaaacgtctcctttggttgtggattttatatgtatgagggggaaggacagctga	338	GO:0055085-IEA GO:0005739-IEA GO:0016020-IEA GO:0016021-IEA GO:0006810-IEA GO:0015228-IEA GO:0005743-IEA GO:0035349-IEA GO:0005215-IEA	transmembranetransport-IEA mitochondrion-IEA membrane-IEA integralcomponentofmembrane-IEA transport-IEA coenzymeAtransmembranetransporteractivity-IEA mitochondrialinnermembrane-IEA coenzymeAtransmembranetransport-IEA transporteractivity-IEA	0	0.311753	0.311106	0.388747	0	0.198754	0.0993768		3.84474	3.64899	4.46622	7.38313	1.24221	1.24221	1.5155		0	0.160932	0.311106	0.388747	0	0.0248442	0.0657316		0.914879	1.1507	0.645691	1.46397	0.152645	0.0496884	0.138327
Dhingra_Pear_16_GATCAG_L001_R1_001_paired_trimmed_paired_merged_contig_43229	[BLASTED, MAPPED, ANNOTATED]	Vacuolar sorting-associated YPR157W [Theobroma cacao]											Dhingra_Pear_16_GATCAG_L001_R1_001_paired_trimmed_paired_merged_contig_43229	[BLASTED, MAPPED, ANNOTATED]	TRUE	[BLASTED, MAPPED, ANNOTATED]	TRUE	1	C:integral component of membrane	Vacuolar sorting-associated YPR157W [Theobroma cacao]	ccacgtggcgcttccatcgaagatttactcaaggtttgtgtgtgtgtttgtgagagagggcaagaccaaagaaaggacccattgccgcactgaagttttttcccaagagaaatatcaacgaacactttcaatttctcattttactacgtttaactctatatattcctctatccgtacactacattaaatgtacagaaatgactataacagagtttctactaatcgtattaatagctatggacaaatatggatacattagggttgcaacttacaaccagtgattcttgacgcatgcaaaaccctagcttctctcatctcccacccaattgttcttctcttttggcccggtaggaccttcctccccgtaaagctcaaccggtaactt	385	GO:0016491-IEA GO:0016020-IEA GO:0016021-IEA GO:0055114-IEA GO:0009536-IEA	oxidoreductaseactivity-IEA membrane-IEA integralcomponentofmembrane-IEA oxidation-reductionprocess-IEA plastid-IEA	0.782651	1.06725	0.416498	1.15638	0.0109056	0.828828	0.468942		0.355097	0.138629	1.6742	1.16086	0.490754	1.26505	0.676149		0.232385	0.206614	0.254176	0.503231	0.0109056	0.201975	0.0786417		0.189915	0.138629	0.0397857	0.620118	0.0654338	0.318512	0.128576
Dhingra_Pear_16_GATCAG_L001_R1_001_paired_trimmed_paired_merged_contig_4323	[BLASTED]	BTB POZ and MATH domain-containing 2-like	0.00146648	0.575913	5.31233e-11	0.0135976	0.043066	2.20902e-08	0.756067	1.84454e-13		0.000262614	Dhingra_Pear_16_GATCAG_L001_R1_001_paired_trimmed_paired_merged_contig_4323	[BLASTED]	TRUE	[BLASTED]	TRUE	1		BTB POZ and MATH domain-containing 2-like	actacagccagccatcatccgaggtttacaaactacatcaccaacagatcctcgacaacacgactacagccagccatcatccgaggtttacaaactacatcaccaacagatcctcgacaacacgagatattacaaacaaacaaaaaaccaactaaccactaatccttcttttcgaagaattagccagtgcagtacaaaatatgcatcgtagaaagctcttgtttttattttattcttctaattgcttattttccaaatcaatacaaccttgccttaacccgccttccgttcccatcagtgccgtctaataagttccctttcccgtacccagaagtaacaaaagaatgatcaccactacttgcaacgtaacgcagtagctcggtgatgactgaagggcagctttccctcaagtagttaaatccttcagtttcaatcacagctcttaaattttcgggcactgcaataaacttgaggcatacagctctaagttgttcacattggtgttgctctgccaaggctaacgttgttgcaacattatttatggcaacattttcgcaaagtttagcctcacacatcagtttgagcctctcgagggcatagcgatcagccgctgccagaaggtgttgggccattactgtagacgcccagcttgaatttagcagccccacaagctcttgcaagtctggtagagaatcccagtagatgaagtgaagtaataccttaaatgcgggagcttcaatgtcttcaactattatgaaatcagtgtttttatcttttaatggaccaaaaagttgtgccttgaacacaggcgagcgtgctgcgagcaccactttgtgggcagcaaatacttcttcgtcaactttgaaacttacatcagtcaacttcccactttctaaaagcttaccaaaatgctggccgatattggaaggtggttctgctatattgtacgttttaggtccttctgtattcgtcttaacaacaccaacacgacattttattataaggcaatcatctttaaggtagtccgatccctctaaaagacttcttttgtagaagcgtttataaccccacatgcttccgcggtatttaagcgtataaggaccgccatcgagcatcctcagaaaatggctatgcaccttgtgccgttgcctctcgctctgatccaaaagcgtcaattcgaacaacgccctgacgtcggtgccctcgctggccagagctatgaacaccgacacatacccggcgtggtcctcaacgctcttgccatccgggtagaaatatatagcccacgtgtacccacccaccacaaacgaatcggaggcgacgtacttaccgattcccatacccttggcaagggagtacccactgatcttaaactcgtggcacccatttacggtctccgtgcacgacgtcgagcacgtaaccggcggagccagcggcggtggggacgagctgtgttttaaagcttcattgcggaccccgattctgtccattaacaattactggccggtggcgcgaaaaggatcgattttgatgttctggggtttctcagggagggaaattgttaaaggggttggattgtatttggaattagggttttgattgaacagtgttggaatgtaaaattggggggttttggggttggagttggtggtccaaacttgaggatcggaagggttggagcgcgagaacagaattggcgggcggcggcgatgtgggttcgtggtgggttggcggtggatggggtgaccgtggtgagattaatattttgattctgattgagtgggggtaatggtttttataaggttggaatgaggatcgagttcttacttttaaggaaacaaga	1843			19.9224	28.4627	29.7327	28.2936	0.596881	5.9597	4.71354		17.792	19.7409	21.2041	31.2868	4.07337	4.71126	5.55646		3.28028	1.26698	1.57927	0.541149	0.0355862	0.817984	0.344366		1.27032	1.97532	1.5791	2.5561	0.0484881	0.456607	0.307781
Dhingra_Pear_16_GATCAG_L001_R1_001_paired_trimmed_paired_merged_contig_43230	[START, LINEAR, CURVED, BLASTED, MAPPED, ANNOTATED]	fe-S cluster assembly factor chloroplastic	7.74242e-21	0.917347	2.82066e-08	5.06134e-05		1.82566e-11	0.852885	1.61679e-06		0.00554937	Dhingra_Pear_16_GATCAG_L001_R1_001_paired_trimmed_paired_merged_contig_43230	[START, CURVED, BLASTED, MAPPED, ANNOTATED]	TRUE	[START, LINEAR, BLASTED, MAPPED, ANNOTATED]	TRUE	1	P:maltose metabolic process; F:ATP binding; P:pentose-phosphate shunt; P:rRNA processing; C:chloroplast stroma; P:chloroplast relocation; P:thylakoid membrane organization; P:photosynthesis; P:chlorophyll biosynthetic process; P:carotenoid biosynthetic process; P:iron-sulfur cluster assembly; P:starch biosynthetic process; P:isopentenyl diphosphate biosynthetic process, methylerythritol 4-phosphate pathway; P:positive regulation of catalytic activity	fe-S cluster assembly factor chloroplastic	taactgtgtaaaggatccgtgaaaccgtataatccattaatattcacttgaagcaatcaaacctgggacggaactagccgaggaacatcaactagccgctcgattgtctgcaactgatcgtagggtgcaatctgactaaatccgtctggccacgttattgaaacggcataattccccataggccgaatctcttcaggttctatgtcttccggaacatcagcaaactgcaacttttgctcccccgtccactcatccacactttgtgcagagcggtcattccgcctcacagtcgcaggatggagaagaaattcttcatctgaatccggtaccttcactcttattgccttgatagatttatcgtacatcacagcagttgacacttgttggcgaatcttagcacactgttgcacaacacatatcccaagctcctgaaatgtcttcgaaacttcacctagaggatcagctaccacttcgggcgttccactatctccggaagcagatagagttggtctaatgggaagatcaaacagattcgggataccaaactgctgtacaacctgagagcctgatcctttaccaaatgggtaatagcgtttcccatcagcttcaaaatggctcatattctcgactacagcaacacacggcaccttaagctttgaaaacatgcgaactccttttgcaacatcaataaaagctagcttttgaggggtggtaacgataacagcggcagttaatggaacaacctggcacaacgtaagctgaatatcaccagttccaggaggcatgtcaataacaaggtaatccagctctccccactcagttgtagttagaagttggttgatgacaccagaaaccatggggcctcgcattatagcacgcccttgcccggcaaatccaaaagacaccaatttcactcccaagtattctgtaggaattattgttttcgtctctgggttcatcactagtattcggttctcaggggagaccattgtcggtaaacttggaccatagacatcagcatcaaatataccaaccctagcacccatgccagccaaagtgtatgccaagtttaccgctacagttgattttcccacacctcccttacaactagaaactgctataacatttgaaatcgtctgtaaccctgccggaagttgcccagcataaattggtttcgctggctgtgctgacatagtcacactgacactcttaacccaaggaagtgcattcaccacctcatttgcctgttgttcaaacatgtcctttattggacatgccggtgtagtgagctctaaccgaaatgaaacctctcccgaagtgtcattgatgtccagatctttcacaaatccacacgagacaatgtccgtcccaaagtctggatcgatgatctgagacaacgctttgagtacatctttctcagcttccgcctttaaaatttcatcggcaccaactacatcttccaatgaagcagctttagtagtgaaggagctcaatacagagcctctgcgcgaaacccatttggacctttcaggtctttgttgatgaagcgaacaaaatacagccgttgaagactgaagaggcttctcatatgaagatagtaaaccggcatcttcatgtgattttacgttttggaatgagtgatacagcgaagaaggaatatgaagaagttgcatgtctttgttagggagagaaagagactaagaaatgcgtggagatgatgagagagaaagaggaagtgatgatgagtgg	1749	GO:0000023-IEA GO:0043085-IEA GO:0009507-IEA GO:0019252-IEA GO:0019288-IEA GO:0015979-IEA GO:0016226-IEA GO:0010027-IEA GO:0016117-IEA GO:0015995-IEA GO:0009570-IEA GO:0006098-IEA GO:0034660-IEA GO:0006364-IEA GO:0009902-IEA GO:0005524-IEA	maltosemetabolicprocess-IEA positiveregulationofcatalyticactivity-IEA chloroplast-IEA starchbiosyntheticprocess-IEA isopentenyldiphosphatebiosyntheticprocess,methylerythritol4-phosphatepathway-IEA photosynthesis-IEA iron-sulfurclusterassembly-IEA thylakoidmembraneorganization-IEA carotenoidbiosyntheticprocess-IEA chlorophyllbiosyntheticprocess-IEA chloroplaststroma-IEA pentose-phosphateshunt-IEA ncRNAmetabolicprocess-IEA rRNAprocessing-IEA chloroplastrelocation-IEA ATPbinding-IEA	24.9581	2.58882	1.07473	0.442366	0.0696177	0.384098	0.47052		10.3261	5.83164	0.181949	0.258913	0.830612	0.0240061	0.0264067		5.08226	0.524659	0.477485	0.144576	0.0254057	0.122666	0.113211		1.21897	3.04894	0.0496875	0.0620187	0.147379	0.0173111	0.010464
Dhingra_Pear_16_GATCAG_L001_R1_001_paired_trimmed_paired_merged_contig_43231	[BLASTED]	Nucleotide binding isoform 2 [Theobroma cacao]											Dhingra_Pear_16_GATCAG_L001_R1_001_paired_trimmed_paired_merged_contig_43231	[BLASTED]	TRUE	[BLASTED]	TRUE	1		Nucleotide binding isoform 2 [Theobroma cacao]	ctggtcacaaaaagctgatcattcactggacacaaagaaagacttctcaactttctcttgtgctgacttgagatgtgactgctcgcatagcagttgattttacatggttgagagctagtgcgaaccaacgagactaattctttgtgttctttctgttcaaatttccgttttttcccattatcttgaacttcaacgtcctgctttgaagaatttctatacgatttgtcacctttcgttctgttagcactcatagactgacaagaaactgatggacttgcttgagcactataattaactggatttttcccactagaccctgccaccattgtaggttgggaaacttttgggccgactgcaggaatgaaaagttctgtttttgattgatgctggtgtctagaagaaccttcatttaaatgtataggacttgttgatctgcgctccacctttgcacttttcgttcc	461			1.72202	1.44943	2.87967	3.0068	0.100185	0.856128	0.746835		2.30038	3.00552	2.34132	2.31661	0.947205	1.22044	1.21133		0.127182	0.259797	0.666113	0.621355	0.00910774	0.199748	0.0793995		0.439335	0.900447	0.293615	0.651509	0.0963873	0.184867	0.194701
Dhingra_Pear_16_GATCAG_L001_R1_001_paired_trimmed_paired_merged_contig_43232	[BLASTED]	U5 small nuclear ribonucleo 40 kDa -like [Glycine max]	0.000242291	0.557134	0.0336259	0.0358737	0.00962824		0	0.0279705			Dhingra_Pear_16_GATCAG_L001_R1_001_paired_trimmed_paired_merged_contig_43232	[BLASTED]	TRUE	[BLASTED]	TRUE	1		U5 small nuclear ribonucleo 40 kDa -like [Glycine max]	gttgactactccatctaaagcactggtcacaaaaagctgatcattcactgggcacaaagaaagacttctcaactttctcttgtgctgacttgagatgtgactgctcgcatagcagttgattttacatggttgagagctagtgtgaaccaatgggactaattctttgtgttctttcttttcaaatttccgttttgtccctttatcttgaacttcaacttcctgctttgaagaatttctataagatttgtcccctttcattctgttagcac	269			1.64614	2.21345	1.74696	0.874466	0.0780422	0.483862	0.483862		1.23526	2.07935	1.79711	0.349154	0.655554	0.717988	0.468253		0.299919	0.475285	0.0823382	0.446146	0.0780422	0.180005	0.127761		0.372241	0.95304	0.0427067	0.17459	0.0270346	0.136071	0.0270346
Dhingra_Pear_16_GATCAG_L001_R1_001_paired_trimmed_paired_merged_contig_43233	[BLASTED]	U5 small nuclear ribonucleo 40 kDa -like [Glycine max]											Dhingra_Pear_16_GATCAG_L001_R1_001_paired_trimmed_paired_merged_contig_43233	[BLASTED]	TRUE	[BLASTED]	TRUE	1		U5 small nuclear ribonucleo 40 kDa -like [Glycine max]	aaagaatgtaatttgttatttaaaattatctcttaaatttaattggggtttcattgccaaaactaaaactgttgtatccaggccgcctaaaatccgaatcaaaggtttcctgctgccccaaaatatttgattacagaagacaaataactattgaatgagtgctctgaagaagcccaagacggaggacgtagaaatcatagacggcggcggcgaacaagcagcaaacaaggtgaagatggcggaggaggagaacggctacccagatagcagacaagagcaagaagaagctctcgttgctctgatcgagcatcgaccagcttggggaagcagagaagaggttaactgatactgaaattaagttggctcgacttcgacgccaagacagagtagggtcaactaggagttcacccgctagtggaacgaatagtgtaaaggtggagcgcagatcaacaagtcctatccatttaaatgacggttcttctagacaccagcatcaatcgaaaacagaacttttcattcctgctgtcagcccaaaagtttcccatcctacaa	552			2.51027	3.18094	4.09503	2.87736	0.106488	0.775841	0.638928		3.17869	3.09731	3.87112	1.75385	0.912754	0.927967	0.783448		0.0534063	0.584365	0.673072	0.264118	0.0304251	0.11857	0.142504		0.361469	0.258337	0.530865	0.410775	0.161891	0.079412	0.14087
Dhingra_Pear_16_GATCAG_L001_R1_001_paired_trimmed_paired_merged_contig_43234	[BLASTED]	RNA polymerase II C-terminal domain phosphatase-like 2	0.0010872	0.524022	8.35307e-09		0.00801318	0.0216172	0.430778	1.63786e-09	0.0229798	0.0322632	Dhingra_Pear_16_GATCAG_L001_R1_001_paired_trimmed_paired_merged_contig_43234	[BLASTED]	TRUE	[BLASTED]	TRUE	1		RNA polymerase II C-terminal domain phosphatase-like 2	ccccaagattgatagagtcggttgcaaaacgacccaaggaagacatattgcatggttcacgaagtttatcattttctcggcagcagaagaatggggttacagacaaacattgacacgagtcatttcaatcttggctcctgctagcgcattcttcctctcgcacttgacaaatgaaacaaaggtctcggcgaggtccaggtggctgcatctctccccaacctccgaagctttgtgaaaactaatggaacaaggaagtgaaagtagaaagactggcttttcaaggcacatgacttcggcatcttgtacaattcggaatatatttacccctttcggagagccagtttcaatattgccaacgcgggtatgtgtaaatttcagcaacaaagccggagagtaacagcaggctgacgtgaatgccggaaattctctacccaggtttccggaaaagtcgataccaaagcaatctgaagtcggacagaaggttttgcagcattctacgaccccattgcatatcattgtgcaagacctcgttgattggctctgagtcggactgtcctcgccacttagcagaattctctctgtcactgatcgcggaaactgtttccacttgaggttggccgttgcacaagacactatcatcgactggctccgagtggaattgttcatcgtcaaaattctcctcatcgccattggtcattacacttgtttctgcttcaggtaggtcactgtatggttcttgc	740			6.82858	5.50618	10.1845	10.4909	0.363128	2.72914	3.3022		9.13779	6.31716	6.67729	7.74557	1.6284	2.09366	1.98018		0.81828	0.865934	1.47254	0.187951	0.0283694	0.223309	0.276743		0.392935	1.3515	0.456165	0.156286	0.133427	0.26001	0.428068
Dhingra_Pear_16_GATCAG_L001_R1_001_paired_trimmed_paired_merged_contig_43235	[INTERPRO, NO-BLAST]	---NA---											Dhingra_Pear_16_GATCAG_L001_R1_001_paired_trimmed_paired_merged_contig_43235	[INTERPRO, NO-BLAST]	TRUE	[INTERPRO, NO-BLAST]	TRUE	1		---NA---	tgaacatgatctgccataatctctttgatcccttcatttatgtgtcggaataaagagagattaaattaaactatccaatgaattaaattctttctactcataattctcgactaagtattctacagacattctcgactccgataatctataactaatttcattcagcatataagaagagacctagtctgtgcacctacgcgttaacaccctcacgcaccttccgctccggcgtccgccaatctaaccaaaggagggagctagctaagctaccagtacagtatccttcgtatcataacttgaggtttttgaagtagttccaatctgccacggtcttatggaagctggaacagattggacatcctgctgtgaagaaattggtcgaagaaagaaaggctacggttgtacaacttcaaacggttttaatccctgctgctaccacctaatctagcgtcttcttc	458			8.83438	5.07793	10.7973	6.01692	0.201683	1.51262	1.6318		9.15314	8.0273	6.71579	5.02273	1.24677	1.53096	1.45762		1.12606	1.07086	1.46508	1.24264	0.0183348	0.223992	0.270555		1.21436	1.73663	1.70156	0.592517	0.184034	0.182659	0.275022
Dhingra_Pear_16_GATCAG_L001_R1_001_paired_trimmed_paired_merged_contig_43236	[START, CURVED, BLASTED, MAPPED, ANNOTATED]	probable U3 small nucleolar RNA-associated 11						4.35315e-12	0.828787	1.22369e-11		4.14092e-05	Dhingra_Pear_16_GATCAG_L001_R1_001_paired_trimmed_paired_merged_contig_43236	[START, CURVED, BLASTED, MAPPED, ANNOTATED]	TRUE	[BLASTED, MAPPED, ANNOTATED]	TRUE	1	P:karyogamy; C:nucleolus; P:rRNA processing; P:embryo sac egg cell differentiation; C:small-subunit processome	probable U3 small nucleolar RNA-associated 11	gggcctagatatcactagcagcctcattcctttttaacgcttccgctctgcccgccacttgaatacagggttggatgttggggagacaatctcatcttcacgtagtttgcgttttttaccctttttctttaattccttctgcattgccatatccatatagattttctccaactcattgactctcttactccttgcttcgagttctctgtaggaaccagctgttttcctttttatatgatcaggaatgtcctcagaaaccggcatttttccacttcttgaacgtgattgaatttctctagcctcctctctgtcttcggcaaagtaaacgtgtctacttgaaggccgattatcaagggagtgcagtgtcgcagttaacttttcaattttctttttctcactctgcactttctgaaatatgtatccaatatcttgggtcttcataagcatgagctcttctggagtatacttgtttgcctgactctctaatttat	491	GO:0032040-IBA GO:0032040-IEA GO:0009560-IEA GO:0009561-IEA GO:0006364-IBA GO:0006364-IEA GO:0005730-IBA GO:0005730-IEA GO:0005634-IEA GO:0000741-IEA	small-subunitprocessome-IBA small-subunitprocessome-IEA embryosaceggcelldifferentiation-IEA megagametogenesis-IEA rRNAprocessing-IBA rRNAprocessing-IEA nucleolus-IBA nucleolus-IEA nucleus-IEA karyogamy-IEA	8.6554	6.95253	8.59196	6.26381	0.265089	2.04375	1.78721		20.9541	17.2056	15.0728	4.70456	4.29273	3.13831	1.83852		2.02219	1.5249	3.70866	1.41726	0.0598588	0.215824	0.119718		0.574962	2.32486	1.37462	0.830323	0.182805	0.265503	0.406792
Dhingra_Pear_16_GATCAG_L001_R1_001_paired_trimmed_paired_merged_contig_43237	[BLASTED]	TMV resistance N-like											Dhingra_Pear_16_GATCAG_L001_R1_001_paired_trimmed_paired_merged_contig_43237	[BLASTED]	TRUE	[BLASTED]	TRUE	1		TMV resistance N-like	taattttgtgaatcccagccacataaatcgggggctctttgtaaagcggacctccaccgctgcacttcttccatgtcggcgttaggatcatgttcatgtttagaaaatgctttctcaaaacttcccttgattttacgaacatgagatgggtctacttggtagaaaatgggaatcacaatctgcttcttctgatccatgcattgcaggatttggacgagttctttcaagcaccatgtggaagaagcgtagttttgagaaaaaactacaactgaaagcctcgagtcgcttatagctgtcagtagctgcggaaggcgttctgaaccagagctttgtggagatggccgatgaag	350			6.92459	10.2365	14.3912	8.57713	0.671787	5.81816	4.79848		6.64362	5.25786	6.40358	3.0072	3.37093	2.48321	2.2073		0.998985	1.67228	3.28653	1.00647	0.125244	2.01711	0.647906		1.61058	1.95615	0.838885	0.73149	1.21108	0.571679	0.249625
Dhingra_Pear_16_GATCAG_L001_R1_001_paired_trimmed_paired_merged_contig_43238	[START, LINEAR, CURVED, BLASTED, MAPPED, ANNOTATED]	plasma membrane ATPase 4-like	1.33813e-27	0.925877	6.75777e-09	9.36961e-07		4.68945e-19	0.884969	2.54086e-10		6.28061e-06	Dhingra_Pear_16_GATCAG_L001_R1_001_paired_trimmed_paired_merged_contig_43238	[START, CURVED, BLASTED, MAPPED, ANNOTATED]	TRUE	[START, LINEAR, BLASTED, MAPPED, ANNOTATED]	TRUE	1	F:ATP binding; C:integral component of plasma membrane; P:ATP biosynthetic process; F:proton-exporting ATPase activity, phosphorylative mechanism; C:intracellular membrane-bounded organelle; F:metal ion binding; P:regulation of intracellular pH; P:proton transmembrane transport	plasma membrane ATPase 4-like	aaactgatagtagagttaatgaccaaaagaacaacaatgccaacaaagtcctgccaatcaggaggccttccatcaccatttgccaagacaatagccatcaaagcagcagcttccataacccatgacaaaggattccacataaatcccaagaacttgagcagtttgctctcctttttctcttctaatttgtttggtccaaagacttgaagcctgttggcaccttcgtctgcagtcagaccttctcttgtacatttcagctgctcaaagacttcctctattggaatccgttccagatcgacggactcgtttttgatctcttcgaggctgatggccttatcgctgcccatggtggaggagtcgctggggagctcggaggaggtcagagcatgaaaagtttacagaggatgaggggaggagggttttcgggtctcgaagcccgcggctggggcgggtgaaatggtgggagtgaatgaatgaatgaaggagagctagggagtccacactggcttgatttatatacatc	523	GO:0000166-IEA GO:0046872-IEA GO:0051453-IBA GO:0016020-IEA GO:0016021-IEA GO:0043231-IBA GO:0016787-IEA GO:0016887-IEA GO:0008152-IEA GO:0015992-IEA GO:1902600-IBA GO:1902600-IEA GO:0008553-IBA GO:0008553-IEA GO:0006810-IEA GO:0006811-IEA GO:0005524-IEA GO:0005887-IBA GO:0006754-IEA	nucleotidebinding-IEA metalionbinding-IEA regulationofintracellularpH-IBA membrane-IEA integralcomponentofmembrane-IEA intracellularmembrane-boundedorganelle-IBA hydrolaseactivity-IEA ATPaseactivity-IEA metabolicprocess-IEA protontransmembranetransport-IEA protontransmembranetransport-IBA protontransmembranetransport-IEA proton-exportingATPaseactivity,phosphorylativemechanism-IBA proton-exportingATPaseactivity,phosphorylativemechanism-IEA transport-IEA iontransport-IEA ATPbinding-IEA integralcomponentofplasmamembrane-IBA ATPbiosyntheticprocess-IEA	8.42622	13.4579	27.9151	48.8785	0.810833	10.8138	7.02454		19.8831	19.4856	41.5209	99.2975	8.871	10.6131	20.2146		0.96557	1.35208	5.9441	1.65326	0.184645	2.03939	0.405238		3.06276	3.72886	7.04312	13.8469	1.90017	1.88828	0.789203
Dhingra_Pear_16_GATCAG_L001_R1_001_paired_trimmed_paired_merged_contig_43239	[BLASTED]	TMV resistance N-like [Malus domestica]											Dhingra_Pear_16_GATCAG_L001_R1_001_paired_trimmed_paired_merged_contig_43239	[BLASTED]	TRUE	[BLASTED]	TRUE	1		TMV resistance N-like [Malus domestica]	gatcatccgttcgacagcacaaacacaactactgccatttttcagtcgtgatctgaaccactgctgtgccataacggtggataccgccatgacaacccatgaagcctcctcttcatcctcctccaagtcaaaactttggaattacgacgtgttcttcagcttcagcggtgaagacacacgcaatggcttcacggaccacctccacgcggcattaacagacaagggataccaggcttatattgatgaggatgatctaaaaagaggggaagaaatacaaaaagaactggaacaggcaatcgaaaaatcaaagatctctatcattgtcttctcagagaggtatgcggattcgagttggtgtcttaacgagctggtgaagatcatggagtgcagagacaaactggggcgtcatgttttgccaatattctatcacattgatccttcacatgtcaggaagcagaatggagttttagctcaagcatttaagaagcacaaaaagaacatccgtaaagaaaaagatgacaagaaacgtgaagaaaaacgagaaagggtaaagcagtggagaaaggctcttagagaagctgcagagttagccgaagaatttcaggagcacgaagaggtaaagcagtggggagaggttcttacaaaagctgcaaatttgtctggctaccatcttcaaatcactgataataggcgcgaagcaaagcttattagagaaattgttgacaagattataccggaatggcttccgagcgtagaaaaattacatgtggccaagttcccagttggaatatatactcgcattcaagatatcatcacttatctttcaaatggtggatcagatgttgttcgcatggttggaatttgggggatgggtggattgggtaaaacaacagctgccaaagccatttataaccacattcatcataagttccaattcaaaagcttccttaacgttagtgaaaaagatctggttgatttgcaaggaaaacttgtttctgacatcttgaaacagaccgagtctaagataaccagtgttgatggaggtatcagtctgataaaaaatcatctccaacgtagaagtgtacttgtcattattgacaatgtagacaaagtggaacaactaaatgcaatggctggaaatcgtgattggtttggcccaggaagtagaattatcataacgacacgagatgaacatttactaaagcaagtgaacatgaaagtggacaagacatatccccttaaggaaatgaatgaagaagaag	1262			2.41677	2.97086	3.29694	3.33261	0.0964829	0.768536	0.921578		9.03336	8.74433	8.12414	10.7845	1.49049	2.41207	1.96958		0.523709	0.221666	0.630826	0.0306458	0.0370479	0.167906	0.0809493		1.07874	1.2186	1.30272	1.35526	0.369536	0.754524	0.175387
Dhingra_Pear_16_GATCAG_L001_R1_001_paired_trimmed_paired_merged_contig_4324	[BLASTED, MAPPED, ANNOTATED]	BTB POZ and MATH domain-containing 2-like						0.00422647	0.469825	2.49088e-12	0.0153081		Dhingra_Pear_16_GATCAG_L001_R1_001_paired_trimmed_paired_merged_contig_4324	[BLASTED, MAPPED, ANNOTATED]	TRUE	[BLASTED, MAPPED, ANNOTATED]	TRUE	1	F:protein binding; C:nucleus; P:cellular response to water deprivation; P:cellular response to salt stress	BTB POZ and MATH domain-containing 2-like	ttgtaaaagcgtttataaccccacatgcttccccggtatttaagcgtataaggaccgccatcaagcatcctcagaaaatggctatgcaccttgtgccgctgcctctcgctctgatccaaaagcgtcaattcgaacagagccctgacatcggtgccctcgctcgccagagctatgaacaccgacacgtacccggcattgtcctcgacgctcttgccatccgggtagaaatatatagcccatgtataaccaccgaccacaaacgaatcggaggcgacgtatttgccgattcccatgcccttggcgagcgagtacccactgatcttaaactcgtggcacccatttacggtctccgtgcacgacgtcgagcacgtgaccagcggagccggcggcggcggggatgagctgggctttaatgcttcatttgggaccctgattctgtccatcaacaattactggctggtggcgcggaaaggaccgattttgatgttctggggcttctcggggtgggaattgtgaagagggttggattgaattggcccgttggattggatttagaattagggttttgactgaggattggagttaaattgggggaattggggggttttggggttgaatttggtggtccagagaatttgaagggttggagggagagaaatgaattggcgggaggcggtgatggcggtggtggtgatgtggattcgtggtggattggcggtggatggtggtgagaataatgtttgattctgatcgtgtggggtaaaggtttttgtatggttgaaatgaggtaggagtttataggaaacaggacgacgcctgccaaaaacatata	832	GO:0071472-IEP GO:0005515-IPI GO:0006970-IEP GO:0042631-IEP GO:0005634-ISM GO:0005634-IDA	cellularresponsetosaltstress-IEP proteinbinding-IPI responsetoosmoticstress-IEP cellularresponsetowaterdeprivation-IEP nucleus-ISM nucleus-IDA	23.6523	42.3093	33.4393	37.3547	0.610624	6.732	5.39973		27.7873	35.8745	41.3138	41.3055	7.69083	7.17609	7.6		1.81041	4.33926	0.587454	2.02089	0.10428	1.57776	0.558611		1.87502	5.7793	3.35801	2.02729	0.180619	0.449873	0.214639
Dhingra_Pear_16_GATCAG_L001_R1_001_paired_trimmed_paired_merged_contig_43240	[BLASTED, MAPPED]	PREDICTED: uncharacterized protein At4g00950 [Pyrus x bretschneideri]	8.27753e-05	0.608199	5.01942e-07	0.00342693		1.78355e-07	0.732698	6.59651e-05		0.0105035	Dhingra_Pear_16_GATCAG_L001_R1_001_paired_trimmed_paired_merged_contig_43240	[BLASTED, MAPPED]	TRUE	[BLASTED, MAPPED]	TRUE	1	F:DNA-binding transcription factor activity; P:regulation of transcription, DNA-templated; P:embryo development ending in seed dormancy	PREDICTED: uncharacterized protein At4g00950 [Pyrus x bretschneideri]	cttggtgctctggttctgagcaggaaagggaaggagagagggtggtttgactcatgggggaggagggtgatgaagggaaaaagagacgttggtggggctagttatgtctttccatcttctgtggacggtgagattgacggtggtggcagtgtgggaggagagagtgggaggatgaagatgaagaagaagatgacagggattacaagggttgggagcttttctagtctctctcatgccaagcctcatttctgggcaacaattaaacagagcttgaagcaggcagttccatggaagagcagaaaattcaagaaagatgggtttgcgatatgatgatttagacttgcctatgtgcaccggtagagtatccaaatcaattacctgtcaaatgctctagtcctgtaatattctacgttctctatactctagctaagacttaacaaacacggcgtcgcccacgggggctgaaaacagggatggtcctgaattgtgggggactttgttacgggttagggttaagggtttagggttagtccccgtaaggacatgtaaaatgaata	557	GO:0003700-IEA GO:0009793-IEA GO:0006355-IEA	DNA-bindingtranscriptionfactoractivity-IEA embryodevelopmentendinginseeddormancy-IEA regulationoftranscription,DNA-templated-IEA	9.71117	7.37709	3.82467	2.1207	0.11307	0.806567	1.59052		4.74163	3.2294	0.383013	0.0849103	1.09301	0.30152	0.11307		2.06274	1.26647	2.33478	0.636222	0.0130562	0.185717	0.09886		1.4987	1.71311	0.0897965	0.0849103	0.139606	0.0527661	0.022614
Dhingra_Pear_16_GATCAG_L001_R1_001_paired_trimmed_paired_merged_contig_43241	[START, CURVED, BLASTED, MAPPED, ANNOTATED]	ribosome biogenesis WDR12 homolog						8.94263e-22	0.908135	1.76649e-10		5.65216e-06	Dhingra_Pear_16_GATCAG_L001_R1_001_paired_trimmed_paired_merged_contig_43241	[START, CURVED, BLASTED, MAPPED, ANNOTATED]	TRUE	[BLASTED, MAPPED, ANNOTATED]	TRUE	1	P:maturation of LSU-rRNA from tricistronic rRNA transcript (SSU-rRNA, 5.8S rRNA, LSU-rRNA); P:maturation of 5.8S rRNA from tricistronic rRNA transcript (SSU-rRNA, 5.8S rRNA, LSU-rRNA); P:endonucleolytic cleavage involved in rRNA processing; P:RNA methylation; C:nucleoplasm; C:nucleolus; P:protein import into nucleus; P:protein targeting to mitochondrion; C:plasmodesma; C:preribosome, large subunit precursor; F:ribonucleoprotein complex binding; P:protein maturation; C:Cul4-RING E3 ubiquitin ligase complex	ribosome biogenesis WDR12 homolog	tgagtactttatcatggtatattgtcgacgtggctgtgcctctctcaacattccactctttaatagaatggtcccatgatgcagaatagattgttttaggctccggccactttacagaagatacacattgtgtatgacctactagagaagaaacagcctccccctccaactgcaattccttttcttgaccaatcttttttctcttctttgttgacacagtatcaccttctgcatcaggctcatttgtctgccataaattgatagtggaatcccaagagcctgaacataccatgtttccagaggtctgagcagcaacactttgaacagcagctgtatgtccatgtaaaattttgaatgctcttatcctcaaaggattttttcgggtctctcctgcattgaacttccacagcctcagtgtccgatctttcgaagcagtagccacggtaacactttctccaccttttggattgattatactaactgaagtaacaggtccactgtgtccttccagtatatgtgtacatgccccaggggctttccacacccttcccaagccatcatagcagcctgtcaaaaagaacctgggactagaaccatcaactgcactaacccattcattatgtaaagaaggttcttcttctttccgtgggaccacagcccgtatatattctatctccaatatcctctccgcggaaatgttcttggcaagaaggaacttttcgagcgacatccgaaccagctcattct	747	GO:0001510-IEA GO:0000463-IEA GO:0006606-IEA GO:0006626-IEA GO:0043021-IEA GO:0042273-IEA GO:0030687-IEA GO:0051604-IEA GO:0008150-IEA GO:0042254-IEA GO:0006364-IEA GO:0005654-IEA GO:0009506-IEA GO:0005730-IEA GO:0000478-IEA GO:0080008-IEA GO:0005634-IEA GO:0000466-IEA	RNAmethylation-IEA maturationofLSU-rRNAfromtricistronicrRNAtranscript(SSU-rRNA,5.8SrRNA,LSU-rRNA)-IEA proteinimportintonucleus-IEA proteintargetingtomitochondrion-IEA ribonucleoproteincomplexbinding-IEA ribosomallargesubunitbiogenesis-IEA preribosome,largesubunitprecursor-IEA proteinmaturation-IEA biological_process-IEA ribosomebiogenesis-IEA rRNAprocessing-IEA nucleoplasm-IEA plasmodesma-IEA nucleolus-IEA endonucleolyticcleavageinvolvedinrRNAprocessing-IEA Cul4-RINGE3ubiquitinligasecomplex-IEA nucleus-IEA maturationof5.8SrRNAfromtricistronicrRNAtranscript(SSU-rRNA,5.8SrRNA,LSU-rRNA)-IEA	2.40093	1.99154	2.37064	1.68279	0.179863	0.730692	0.629519		7.28553	5.49046	4.02001	0.928003	1.78176	0.466519	0.382208		0.284541	0.430955	0.0581981	0.282495	0.0683789	0.123272	0.0827982		0.906827	0.394127	0.597522	0.292898	0.479345	0.0460075	0.107236
Dhingra_Pear_16_GATCAG_L001_R1_001_paired_trimmed_paired_merged_contig_43242	[BLASTED, MAPPED, ANNOTATED]	26S proteasome non-ATPase regulatory subunit 1 homolog A-like											Dhingra_Pear_16_GATCAG_L001_R1_001_paired_trimmed_paired_merged_contig_43242	[BLASTED, MAPPED, ANNOTATED]	TRUE	[BLASTED, MAPPED, ANNOTATED]	TRUE	1	F:endopeptidase activity; C:nucleus; C:proteasome regulatory particle, base subcomplex; C:integral component of membrane; F:enzyme regulator activity; C:proteasome storage granule; P:regulation of protein catabolic process; P:proteasome-mediated ubiquitin-dependent protein catabolic process; P:regulation of catalytic activity	26S proteasome non-ATPase regulatory subunit 1 homolog A-like	agattaacaaaggaatgagagacatttatgcaatatgacagagttccatgaacattatcactttttgtgattgcttcctcaagtatatccaatcttcggcattcaattgcaatccccatagcttggtggtactttccatccatgatacacttgttcagcattctctctacaattgcctccaatctaggatccacatttgctgcttcagcatttgattctgctgccttagacttaagactggcatattcgtctatagctttagctagaagagtatggacataatcagaatcctctgacacgtcaaataacgaacccgctccaagggcataggaaagtgaatcattaagttcacccaaataatagaaaacctttgacacaagcaa	383	GO:0043161-IBA GO:0008540-IBA GO:0050790-IEA GO:0016020-IEA GO:0042176-IEA GO:0016021-IEA GO:0004175-IBA GO:0030234-IEA GO:0000502-IEA GO:0034515-IBA GO:0005634-IBA	proteasome-mediatedubiquitin-dependentproteincatabolicprocess-IBA proteasomeregulatoryparticle,basesubcomplex-IBA regulationofcatalyticactivity-IEA membrane-IEA regulationofproteincatabolicprocess-IEA integralcomponentofmembrane-IEA endopeptidaseactivity-IBA enzymeregulatoractivity-IEA proteasomecomplex-IEA proteasomestoragegranule-IBA nucleus-IBA	1.40637	1.31153	3.45202	1.07844	0.0328878	0.153476	0.131551		0.231927	0.129005	0.566305	0.114029	0.109626	0.186364	0.0986633		0.528277	0.128936	0.895333	0.402814	0.0328878	0.0580085	0.0684613		0.116625	0.129005	0.283745	0.114029	0.0109626	0.137361	0.0502369
Dhingra_Pear_16_GATCAG_L001_R1_001_paired_trimmed_paired_merged_contig_43243	[BLASTED, MAPPED, ANNOTATED]	probable serine threonine- kinase At5g41260 [Glycine max]						0.0202158	0.359904	3.5751e-06	0.0489113		Dhingra_Pear_16_GATCAG_L001_R1_001_paired_trimmed_paired_merged_contig_43243	[BLASTED, MAPPED, ANNOTATED]	TRUE	[BLASTED, MAPPED, ANNOTATED]	TRUE	1	F:protein kinase activity; F:ATP binding; P:protein phosphorylation	probable serine threonine- kinase At5g41260 [Glycine max]	tatgctgagagccaaaccgaaagaagtggaaaactgggcacctggtcgaccggactagattttcacttttgtccaactgctttactccttttggattcaagcgtagtaccctccttaagtgctgcttgagcttttcaatgtcccgaaagggcaacagcctgaagataacatgcaatgtgccaaagtggggaaactacttgtgcttgcatt	210	GO:0016310-IEA GO:0004672-IEA GO:0016740-IEA GO:0016301-IEA GO:0005524-IEA GO:0006468-IEA	phosphorylation-IEA proteinkinaseactivity-IEA transferaseactivity-IEA kinaseactivity-IEA ATPbinding-IEA proteinphosphorylation-IEA	5.46903	1.94068	6.14182	3.18331	0.359886	1.91939	2.47921		7.87836	3.2284	4.08525	3.46363	4.35862	3.7988	1.11965		0.768989	0.637895	2.55946	1.10304	0.0692601	0.24241	0.536859		2.73026	0.299034	0.207759	0.726277	0.519835	0.310385	0.105797
Dhingra_Pear_16_GATCAG_L001_R1_001_paired_trimmed_paired_merged_contig_43244	[BLASTED, MAPPED, ANNOTATED]	probable serine threonine- kinase At5g41260											Dhingra_Pear_16_GATCAG_L001_R1_001_paired_trimmed_paired_merged_contig_43244	[BLASTED, MAPPED, ANNOTATED]	TRUE	[BLASTED, MAPPED, ANNOTATED]	TRUE	1	F:protein kinase activity; F:ATP binding; P:protein phosphorylation	probable serine threonine- kinase At5g41260	tgagcttcaccatccattccaagggccgaaagggcaacagcctgaagataacatgcaatgtgccaaactggggaaactacttgtgcttgcattgcatcgtttatagcttcctgaggcttgtcactcatgagataagacaaactacgctgggcaaaaattgttggagaaaccattgttccaaaccaatgaactgtaggttctgtagtcctgtgagcaacgataacaaatgcagagaaagcagcaattaaggatttaccaatttttttttcctttcagttttgttccctttattggtcatgcaagtagagttactgggttcaaatactctaagataccttaaattaccaatttcgtttcttcaaatcttcctatcattaattagaagataaaatgcaacgatcgtattctgactggatatcttacaccaaagaccaaacaaaatttcgtgcgaagttgtgtttagtaatttattttaacaggtcagataaagaacatcctattgaaggccaaattcggatatcggtatgaacatgaaagcaactcttatcaaacctctactcagaatttcccacaagtatcataataagaacctaacctgtgaataacactcaactgtggttctg	623	GO:0016310-IEA GO:0004672-IEA GO:0016301-IEA GO:0005524-IEA GO:0006468-IEA	phosphorylation-IEA proteinkinaseactivity-IEA kinaseactivity-IEA ATPbinding-IEA proteinphosphorylation-IEA	2.89689	1.51059	2.85962	1.75443	0.134789	1.30745	1.50289		3.06407	2.76344	2.37502	2.36043	1.86682	2.00161	1.09179		0.492079	0.410117	0.50406	0.230486	0.0134789	0.198556	0.124816		0.5466	0.694854	0.783846	0.190728	0.187255	0.294614	0.0881296
Dhingra_Pear_16_GATCAG_L001_R1_001_paired_trimmed_paired_merged_contig_43245	[BLASTED, MAPPED, ANNOTATED]	malate dehydrogenase-like isoform X2	0.000450729	0.521215	7.7803e-05	0.00545865							Dhingra_Pear_16_GATCAG_L001_R1_001_paired_trimmed_paired_merged_contig_43245	[BLASTED, MAPPED, ANNOTATED]	TRUE	[BLASTED, MAPPED, ANNOTATED]	TRUE	1	P:carbohydrate metabolic process; P:tricarboxylic acid cycle; P:malate metabolic process; F:L-malate dehydrogenase activity	malate dehydrogenase-like isoform X2	attctttcaagatgagtgcattagtgtttgctgggttcgcaaccaccagaaccttgacatctgaagcagcatgcttttctagtgctgaagcttgagccttgtagattgatacatttttcgacatcacatccttcctttccataccttccttccgtgggaatccgccgaccataacagcaatattgacatctttacaagcttcctgagcatctgttgtagcaacaacacctttgagaagaggaaaggcagcatcaattagttccattttcaccccattcaaggcttcagctgctggttcaatatcaagcatggtcaggactagcatgacccccctcgcaatcatcggaacaatagcataccctatttgcccagcggcaccagtgacaagaactcgaactgggttttttgccattgttgcaaagagtggttctggatagagaaaatgagtgcaattaggagtgtggatgagtgggaaaaatggcgatcaggagtgaggaggttgttgaaaataattggagtggttttatagatgagaaggagatgaggaggtgaacattacaataacggtaatcaaggataaagataatcagataagcgtgatgataggagatcggagtaagactgtcaacttacac	635	GO:0006108-IEA GO:0016615-IEA GO:0030060-IEA GO:0016616-IEA GO:0016491-IEA GO:0003824-IEA GO:0006099-IEA GO:0019752-IEA GO:0055114-IEA GO:0005975-IEA	malatemetabolicprocess-IEA malatedehydrogenaseactivity-IEA L-malatedehydrogenaseactivity-IEA oxidoreductaseactivity,actingontheCH-OHgroupofdonors,NADorNADPasacceptor-IEA oxidoreductaseactivity-IEA catalyticactivity-IEA tricarboxylicacidcycle-IEA carboxylicacidmetabolicprocess-IEA oxidation-reductionprocess-IEA carbohydratemetabolicprocess-IEA	2.09747	5.13783	6.09914	6.97123	0.132242	1.19017	0.886019		7.13651	8.07411	12.3898	9.42875	2.49937	4.74747	2.03652		0.711633	0.405286	1.10304	0.557002	0.0264483	0.137429	0.108244		1.45335	2.15	1.17905	1.01492	0.143499	0.545206	0.355826
Dhingra_Pear_16_GATCAG_L001_R1_001_paired_trimmed_paired_merged_contig_43246	[BLASTED, MAPPED, ANNOTATED]	malate cytoplasmic-like isoform X1											Dhingra_Pear_16_GATCAG_L001_R1_001_paired_trimmed_paired_merged_contig_43246	[BLASTED, MAPPED, ANNOTATED]	TRUE	[BLASTED, MAPPED, ANNOTATED]	TRUE	1	P:carbohydrate metabolic process; P:malate metabolic process; C:integral component of membrane; F:L-malate dehydrogenase activity; P:oxidation-reduction process	malate cytoplasmic-like isoform X1	tttgttgcatatctgtttgtttcttgagaaaatggagaatattgtagcactgcttcagaaaatggagaatatgaatgtggtactggttcagaaaagtttggttgttctgttcactattgccttcttttggaagctcgtaaaatacatgtggagcttcttgagtatggagaaggatcctgtgattgttttggtcactggtgctgcagggcaaataggatatgctattgttccgataaacccgtctgggatgttttcctgaatttctagctgtaa	273	GO:0016615-IEA GO:0006108-IEA GO:0016616-IEA GO:0030060-IEA GO:0016491-IEA GO:0003824-IEA GO:0006099-IEA GO:0016020-IEA GO:0016021-IEA GO:0019752-IEA GO:0055114-IEA GO:0005975-IEA	malatedehydrogenaseactivity-IEA malatemetabolicprocess-IEA oxidoreductaseactivity,actingontheCH-OHgroupofdonors,NADorNADPasacceptor-IEA L-malatedehydrogenaseactivity-IEA oxidoreductaseactivity-IEA catalyticactivity-IEA tricarboxylicacidcycle-IEA membrane-IEA integralcomponentofmembrane-IEA carboxylicacidmetabolicprocess-IEA oxidation-reductionprocess-IEA carbohydratemetabolicprocess-IEA	0	0	0	0	0	0	0.0461392		0.17274	0	0.193018	0	0.0461392	0.0153797	0.0307595		0	0	0	0	0	0	0.0266385		0.17274	0	0.193018	0	4.90654e-18	0.0153797	0.0153797
Dhingra_Pear_16_GATCAG_L001_R1_001_paired_trimmed_paired_merged_contig_43247	[BLASTED]	pentatricopeptide repeat-containing chloroplastic						5.52969e-07	0.714939	1.0565e-07	0.000711883		Dhingra_Pear_16_GATCAG_L001_R1_001_paired_trimmed_paired_merged_contig_43247	[BLASTED]	TRUE	[BLASTED]	TRUE	1		pentatricopeptide repeat-containing chloroplastic	tgtgataccagtacaatacaggcttattcagcggtaccagtatacacaagtaaaaaagaataattattggttgttttagtaacatgtacaagtttgaattcataaattgaagcagtcaccttctaggggcacttcttttccgcagccactgtagcaacgatcccctggttacctttagcctttctagtgcaacgggtcgtctggtggaatatatcaagtcagtcgttaattcggtcctacttgtcatctcttctgactcttgatctgaatcagtaatgttctccggttctattgtcgtatcaagtcccgttttaggtcctgttgcaagaaccttgagccccaattcatcccgcagaagtttcgttattgcatctttcacctctaaattctgtgtagttgagcctccatcaacatcgtggactcctacaacaatcagcatgtcttcttttactgaatgccctgagctgtagttctctttgatcattcgtagaactgcaagaagaacaatccgagcttcaacctttgtcagtccttgaaggtcaactgctaaggtttcggcagtacgcttttgcaagtgttctgcaactttttcaagcagcagacttccaggtctccctatgtcagttttgtcgtgggaactgaactctccttgtttggcattgctgtcttgtataactccttcacaccactcctcaatcagttgctctaggaaacgatcattagatttgtaacccgcattccgcatgtcccggtatatagccaggcattgttgcacttcgctcacagaaccgtatctactacgagccctcagaattgtattatatgtcacaaaatttgggcgtatctgatattttttcatttctgcaaacagcgacaatgctagctccaaatttccactttccacacagaccttaatagctgttgtatatgcaacaacatcaggtttcatcccacctgcacgcatatttgtcaaaatctgcaaagcacccttgacatttcctgagcttccgcagatatcagccaaaatc	1028			4.28587	1.32873	2.56138	1.88114	0.0408431	0.310408	0.26548		6.65142	3.89176	2.15365	1.9234	0.596309	0.453358	0.388009		1.0351	0.395023	0.600877	0.312375	0.00816862	0.0248439	0.0426414		0.237497	1.56916	0.361829	0.159459	0.0618068	0.0430309	0.059328
Dhingra_Pear_16_GATCAG_L001_R1_001_paired_trimmed_paired_merged_contig_43248	[INTERPRO, NO-BLAST]	---NA---						0.000638416	0.444151	0.000293741	0.00760315		Dhingra_Pear_16_GATCAG_L001_R1_001_paired_trimmed_paired_merged_contig_43248	[INTERPRO, NO-BLAST]	TRUE	[INTERPRO, NO-BLAST]	TRUE	1		---NA---	gtttatgaaaatatatggaattctttggtccagactccaaagaaaatgggaattcagtagtgcatgagatcattcaacatcaaagtttatgttaagaatataagaatctcacatccgagtattctaatccatctctctcgataatgaaatcatgaagctctcatatatccttttactatgacatggcatcagagggggctgttcatccatgcgttaggtttagtcattcatgctcagcatcacccaatataacttttggccatatgaatgggtgcattaaatacaaaaatatcacgtcgggtattctaagcttgcttctaatatatgaaaatatgggcctccagttattgccaattggttttgggctcaatacttcaattttagcatgctcgagatctaacatcaaaaattctacggaggtgacatttgggaattaaaattttattatttttgtcagtatggcttctgattatcttattcttttccttaaatttatgttctccctttgttgtttaatgggtagcaggtggttgctggagaatttgaattgaacca	555			2.09936	1.15122	1.5193	1.53148	0.00756517	0.249651	0.211825		2.33823	2.16893	0.756865	0.987561	0.211825	0.272346	0.128608		0.458422	0.432435	0.308439	0.0787712	0.00756517	0.0571158	0.0460171		0.42321	0.503645	0.413551	0.243387	0.0200156	0.0600467	0.0590859
Dhingra_Pear_16_GATCAG_L001_R1_001_paired_trimmed_paired_merged_contig_43249	[BLASTED, MAPPED, ANNOTATED]	Ribosomal [Theobroma cacao]						1.83171e-06	0.711769	4.8797e-14		0.000670926	Dhingra_Pear_16_GATCAG_L001_R1_001_paired_trimmed_paired_merged_contig_43249	[BLASTED, MAPPED, ANNOTATED]	TRUE	[BLASTED, MAPPED, ANNOTATED]	TRUE	1	F:structural constituent of ribosome; C:ribonucleoprotein complex	Ribosomal [Theobroma cacao]	acccatatggttatcataactttcgtactcatatggttatcataacccatatgagcatcacccatatttttaaggcgccagagggtctccttcatcggcatcacccatatggttatcataactttcgtactcataatcttcatccagattctccatagttttcccaaaaacgaatgattttgtccccattgtcgtgaaaggcattaaaccaaaagctcgagctgttttgatttccctggcgaccttcctctgagctttggcgctaattccagtcttgcttcttttgataagaattccagcctctgttaagaaattcgcaaggaatctcacattcctgaaatcagcttttctaagaacttcctttgtagttacttcaaactcatacctacggggaagtttacttattcctggcttagtaagatccagatcttttttctcataagtcattcctggcttaaaagtcatatctggtctgaaagaataatcatctttgtctacttcttcctcatcatactcaaagtaggtggctgctttctctaattttccatccattccatcagataatgtgttaaaactctcatctaagccatcaagtacatgggaaccacttccacttccaattccaaatcctccaccaagatctgaaacatgtccatcatgagccttcccgagcctatctagctttgagaaaaaattacccccagaagtatcactgaagatccgccgctcgaaatcatcagaagattcaaaggaattagaatttttcttatcatccattcctccacctgatgtcatgtttgtagacagagttctcacatgtggctgatgaaatcggcgtgatacaccgtcattgaaggatcgcaaagcaaaccgaacaattttcatttctg	890	GO:0003735-IBA GO:0003735-IEA GO:0030529-IEA GO:0005840-IEA GO:0006412-IEA GO:0005622-IEA	structuralconstituentofribosome-IBA structuralconstituentofribosome-IEA ribonucleoproteincomplex-IEA ribosome-IEA translation-IEA intracellular-IEA	15.887	17.9317	19.9186	16.0465	0.721794	4.0194	3.64671		27.2098	26.4459	24.1366	15.6663	6.49143	7.18492	4.78837		2.24364	0.649799	1.53366	1.284	0.0535817	0.115846	0.256362		0.79874	2.34872	3.10069	1.12574	0.230295	0.424925	0.704631
Dhingra_Pear_16_GATCAG_L001_R1_001_paired_trimmed_paired_merged_contig_4325	[BLASTED, MAPPED, ANNOTATED]	E3 ubiquitin- ligase UPL2 isoform 2 [Theobroma cacao]	0.00121315	0.532293	7.82938e-05	0.00592356	0.00945146						Dhingra_Pear_16_GATCAG_L001_R1_001_paired_trimmed_paired_merged_contig_4325	[BLASTED, MAPPED, ANNOTATED]	TRUE	[BLASTED, MAPPED, ANNOTATED]	TRUE	1	F:ubiquitin-protein transferase activity; P:ubiquitin-dependent protein catabolic process; F:ligase activity	E3 ubiquitin- ligase UPL2 isoform 2 [Theobroma cacao]	catcaagaaattgaacagcaacagcatgagtttttgtgagagtagagcaaagctgcagaacagcatgcattgtttcagaaggaagctggttcctgatgcaagaacaagctatctcaataagcctcttctgctctttcatttctatatgctttgaagataatcccaatgcagactgcaacttattttgcttgtcctcatcaatgctaagtggtgtttggtggctactgacactatccttcttcaactgctctacaatttcagggttcagtttttgatccacctgcaacaaccgatcgacagcaagaaaagctgttgttacccaccttggaacttcacgtttctccctgccaactgaaccagaatcccactggaagagtagatctgatacaactttcacaagaccattcttcgaggcaagttcacgtgcaattgcgtcttcttgaagaattaaagcaagaacgtgaaaaagagcagatagcaaagtactgttcccactgtcaaaactcaaactagattctttaatctgctcaacaatgaaagagattatattaggccgatattgaccatcattttgggagcatatcattactagcaggtctcgaactggaaaagctagaggttccttcatctgcagaagctttgcgcatgtagataacaactcctcaacaggaggaagttggaccatctcttcttcaagctgctgagcattgtcatttgcaacagcttccttagtgtctgattcattacccaaagacatagcaagtgcgcgagcaagttcattgtcttcttcagcctcctcttgatgggaaaacaaccactccattgccaactccacactatttgatccaacttgcctcagagcttcttctgccctagacctggtaaagcccatctccacaatcattgaaatagttgtctcattaggaggagggccagtaatacgggtagtgttgctgctactaacattcttcacttcaaccccagagtatatatgcctgattatagaaataacagtaccagtaaaatcataactacaatcaacaaactgaggatgagtccaaagaggaagaattgccttcagcaccatggactggaggacctttacaaaggtctcagcatcacgcgggaaaggaatatttccatttgccaggggttgtgctagcaagtgtttagtgaatggagataaaatgaaagatgatgttaccaggtgatccataagtttaccatagctagctaaaggaccataaatccatgaatggtcaatatcttccctttcatcctgctttgaattcccatcatccgtttccatgggggatgcaggagccctgactgtgaagagcaattcactggtagctacaaatgtcttcaaaactgactggacaactccatgaccatacaagcaatttagcaaaacagcattacacgaatcagctctctccagtagactgacatcaatgaaatcaataactttaccaaagtaccgacactttgttgatatggaagccttggattcagaagaattagcatgcccttcgaagttcaagtgatcaaatgcaatggacgcaaaagtagaagccacagattttgcagcaggagaaacattcacaatatcatcccgtcgacgagaaggtaccgacatgaccttccccagctcttgaaacagatgggtaatgtgaaaagaaagtgatctcaccatgtcacaacaagaagtataatatgacctctgctggtcatactcctttttattaagagggccaacagcatcagaagacccagaatgatggaactgatgactggatccaatccgaagatttgaatgaccatcagaatttgttctttgttgagaactagtggcgcgaccaaggtcacggtataggctaataaggtccagaaactgggattcaatgctccacccagaagtcctccttctgagcaatggatcaaggaactgcctaaaagagttgaacctttgctcttcagtttcacttgtatttgtttctgactgttgtgactcactggtagaaccagcattatcatcctccacgtccaattttgtatcttctaagagagcaatctgccataaaacttcacgatggacatgtcctatatcttcaagaacatccttgctaccatttccaaattccgtaagcaatgcagttacccagcggttgtcctttgaggcagcaataaacaaaaggaactcaacaagaaacagagaagaaaaaattccaccatctgatgccatcctaggttccagcaaaaaggatcctgaaaccgccccaaaaccagacaaagctttctttaggtggtccccaagggaggagcaaaatgcacgggcaagggcagcagagtgatgttgagtaaaacccttgaaaaccatagtactgtgcaaagcaatagacatcccatcggatgattgtacaatagcaggttggagaagaagcttaagtaatgcatcaattcctgacttctcgacaaacaaccgacatgtttcggaattctccattgttcggtggaccagtatcatcaaatgaaagagggataattgaatgaactgctcattaccgatcccatctgcagctgaatctacagaatcaaccagacagcaactaccttcattttctctctcttcagaatccatttccattgcagtactcgcatttgcctttcctgctgcccctgtattgtggctgtcagtgaaggaagcaattttatcaattatctcaaggatgatatcaacaccagtgcttcgcagcgaagatacatggcgcaaaagctcttccactgcatttcccaaaggaacaatagcttcattcattgcagtaacatatttcttgctcgtgaagatatcaacaagaaagcgtaatgctgaactttccttcacagcctccaagcctttggcattaagacaaatagcaccaagaccgttaggtacacatgtaagagcctttgcagagggaagaattccagctacaactgaggatataaatgcatctggcagacccatttcatgcaaagcagaaaagcaagttgggtctttgtggatagtttcactcaaaacagtcactgcagagtaataaatgtcaccaccaaatttgtccacattcccaaatatcagagagagagttgcaggtaaagaactgtcatgggagtgttgcactctggaggaattcccagcggcatatgtagcagacccaagtgccttcaacgaagctttaatgagcctcttttgtgagtacagctggttgtcactgtatctcgagctttctccgatgaccactgagttatcattattgccggccaaaccaataactctgtgtacctctatctgtagtctctgagacaaaagctcaactccccccgactctttaaacagagacacagctgaactactgtaatccatgagcttttgtagagttttgacagcaaaacagactagatgcaaatgcaaagggtcagaatcctccaaaagaggcaagaatgttggaaccatgcctgaccctctaatattactccctgtagctgatgatgaaaccacatggagcagatagaactgaagaagtgcttcaacaaaagcaagagaagttggatcattggagttttttaatgatctaacagctctctgtagcacattcaggagtatcatacgatttccccctgcaaaactgatactagatacactcaagattcgtgcccgctcatgagacgctgaatatgcagctaactgagcacccaaggcaagcattgcctgcgttctgatggtcccagacaccgattcttcggaccgcacaattctgattaattcatttgtaaactctggctcattagcaaagaaggaattcagttctgcactggcatcactagactgaacgagcacaacaaatgcaagaaggcaaatcctgctgtacagcctacatatttttggagaacggaaggcacgagaatatctgattcttgtcagcagtgagaaccgcagttcagaaggtaccctgtactcttctatatatcgtttcattagctttaaatcatcctccttttgcaaatgcaaatctggaatgtttataacccccaaactcgaagaattatttacattgctagagctctcctctgtactttgggcattcccatgcaattcaaaatagagcgtggaacctattcggcactgcaacttgtcagaatcattttctacatcagatgggaacaaattgagcccgtcgtcttggttagtctcatttgccataacacatgaatataaacccaatccctcttccttgctgccccagccctgtgccagagacaggagatagctgtttacagaaccacaaccgatcatcttcccactggcatgcagcttggagggatttattttcacaagtgcggaaagagtttctaatgcatttataaggacctcgggatccgttgatgcaagtaggagcttgaaatgctctaagccatcaaatgaactcttgttattgcagttttctaaaattgtttgcatcactctcaagatttgtagcactgcatgctttggaaacggactatcat	4545	GO:0008152-IEA GO:0016874-IEA GO:0042787-IBA GO:0004842-IBA GO:0004842-IEA GO:0016567-IEA	metabolicprocess-IEA ligaseactivity-IEA ubiquitin-dependentproteincatabolicprocess-IBA ubiquitin-proteintransferaseactivity-IBA ubiquitin-proteintransferaseactivity-IEA proteinubiquitination-IEA	5.09021	14.144	16.1111	10.0228	0.23834	2.88872	2.71228		7.19864	11.7302	9.02035	17.3167	2.49518	2.05638	3.67765		0.823369	2.87368	5.47779	0.648269	0.0763184	0.796521	0.164		0.893556	3.70737	1.87251	2.24856	0.516404	0.963564	0.539209
Dhingra_Pear_16_GATCAG_L001_R1_001_paired_trimmed_paired_merged_contig_43250	[BLASTED, MAPPED, ANNOTATED]	37S ribosomal mitochondrial [Vigna radiata radiata]											Dhingra_Pear_16_GATCAG_L001_R1_001_paired_trimmed_paired_merged_contig_43250	[BLASTED, MAPPED, ANNOTATED]	TRUE	[BLASTED, MAPPED, ANNOTATED]	TRUE	1	F:structural constituent of ribosome; C:ribosome; P:translation	37S ribosomal mitochondrial [Vigna radiata radiata]	gctttggcgctaattccagtcttgcttcttttgatgagaattccagcctctgttatgaaattcgcaaggaatctcacattctgcacagaataatacatttagcaataacacatccgaagcatcagagatcaaaagcaacctaaattagcattgaaactgcctaattcagagcttcattattatatgcaagcacacatttgaacaatatctggtggcag	218	GO:0003735-IBA GO:0003735-IEA GO:0003735-ISS GO:0030529-IEA GO:0005840-IEA GO:0005840-ISS GO:0006412-IEA GO:0006412-ISS GO:0005622-IEA	structuralconstituentofribosome-IBA structuralconstituentofribosome-IEA structuralconstituentofribosome-ISS ribonucleoproteincomplex-IEA ribosome-IEA ribosome-ISS translation-IEA translation-ISS intracellular-IEA	0.892976	0	1.97547	0.421521	0.15408	0.520019	0.520019		1.66171	0.961107	0.239436	1.24573	0.808918	0.828178	0.712618		0.604943	0	0.711286	0.421521	0.0694428	0.0333592	0.145409		0.647564	0.254414	0.239436	0.333135	0.233515	0.167904	0.138886
Dhingra_Pear_16_GATCAG_L001_R1_001_paired_trimmed_paired_merged_contig_43251	[BLASTED, MAPPED, ANNOTATED]	Ubiquitin-conjugating enzyme 23 isoform 2 [Theobroma cacao]											Dhingra_Pear_16_GATCAG_L001_R1_001_paired_trimmed_paired_merged_contig_43251	[BLASTED, MAPPED, ANNOTATED]	TRUE	[BLASTED, MAPPED, ANNOTATED]	TRUE	1	F:ubiquitin-protein transferase activity; C:nucleus; C:cytosol; P:postreplication repair; P:protein ubiquitination	Ubiquitin-conjugating enzyme 23 isoform 2 [Theobroma cacao]	aattagctccaaccgcactcagggccgagaaaagctttggcacaatcttagctaacatcaacttgaaaccaaccgaagttgaatttacatcactcttgtcactaagagaggcatctttagtgagagaaccaatcgaatagcctttcatatatgcatcgcaggccttcaagatatagaaaccacgcctccggaaatggtcattgacgagctcttcaaagtcctttggtggc	230	GO:0005829-IDA GO:0005829-IEA GO:0006301-IEA GO:0005634-ISM GO:0004842-ISS GO:0016567-IEA	cytosol-IDA cytosol-IEA postreplicationrepair-IEA nucleus-ISM ubiquitin-proteintransferaseactivity-ISS proteinubiquitination-IEA	0	0.465416	0.644096	0.451456	0.164296	0.584163	0.529398		3.99086	1.35784	7.20432	2.79842	1.36913	1.31437	1.27786		0	0.238559	0.360437	0.451456	0.0632375	0.0365102	0.0658197		1.0111	0.403419	0.906795	0.428819	0.25295	0.0836553	0.200806
Dhingra_Pear_16_GATCAG_L001_R1_001_paired_trimmed_paired_merged_contig_43252	[INTERPRO, NO-BLAST]	---NA---											Dhingra_Pear_16_GATCAG_L001_R1_001_paired_trimmed_paired_merged_contig_43252	[INTERPRO, NO-BLAST]	TRUE	[INTERPRO, NO-BLAST]	TRUE	1		---NA---	aaaactcagtgtctcttgcccgacaaccacatacacaactgttggagagaggagaaggagagaagtgagggaggatattgaggtgtatatatatatggagcaggacatatgttccacatgcaagagtgcctgatctgctagaaattagcaaattttccagcctttttgtatgttcatatctttctcatacaagtttgaaagccatggaagc	211			0.217824	0	0.24918	0	0	0.0397978	0.119393		0	0.234165	0	0	0.238787	0.0994946	0		0.217824	0	0.24918	0	0	0.0397978	0.0344659		0	0.234165	0	0	0.0596967	0.0526476	0
Dhingra_Pear_16_GATCAG_L001_R1_001_paired_trimmed_paired_merged_contig_43253	[INTERPRO, NO-BLAST]	---NA---						1.22112e-08	0.785122	0.00632233	0.00481441		Dhingra_Pear_16_GATCAG_L001_R1_001_paired_trimmed_paired_merged_contig_43253	[INTERPRO, NO-BLAST]	TRUE	[INTERPRO, NO-BLAST]	TRUE	1		---NA---	cttgccttgtacacaaatatcttactgtaattactctctacttttaggaacttattttgattaagctcgtaatcaaatccggcttagaaattaatcgagcatgcatgaacctgtttgtaatttttgttatttaatttgaaagtaaaataaacatatgtaaaaagaagccatcttctttgtgaactttttagaagaaaaatgattaaaacgaaaagtggggttaactactgaagcagacactacattatagatgcgtgggggctcacatttctctgtttctttcctccttttctcttttccaaattatcaaaactcagtgtctcttgccagacaaccacatatgcaattgttggagagagagaaggagaggagagaaggaggatattaatgtatatatatgcagtagaagatatgttccacatgtaagagtgcctggcctgctagaaattagtaaattctcctgcctctttatatgttcatatctttctcatacaagtttgaaagccatggaagcgtccc	519			0	0.731507	0.695705	1.37567	0.0889892	1.39147	0.436856		0	0.102829	0.317337	1.42938	0.153709	0.372136	0.525845		0	0.202163	0.0675894	0.289227	0.0291686	0.331983	0.0560486		0	0.102829	0.187886	0.346753	0.0291686	0.0796765	0.0856157
Dhingra_Pear_16_GATCAG_L001_R1_001_paired_trimmed_paired_merged_contig_43254	[BLASTED, MAPPED, ANNOTATED]	AMT1_1 [Arabidopsis lyrata lyrata]						9.62849e-05	0.623762	2.95902e-08	0.00317118		Dhingra_Pear_16_GATCAG_L001_R1_001_paired_trimmed_paired_merged_contig_43254	[BLASTED, MAPPED, ANNOTATED]	TRUE	[BLASTED, MAPPED, ANNOTATED]	TRUE	1	C:integral component of plasma membrane; P:cellular response to nitrogen starvation; F:ammonium transmembrane transporter activity; P:organic cation transport; P:nitrogen utilization; P:ammonium transmembrane transport	AMT1_1 [Arabidopsis lyrata lyrata]	ttctttgaggccgaagaagtgtttgccgatgaatccgttggaggggccaccgaaggcgaaggcgaagccgaagaggtagtagaagaggccgccggcggcggcgtcgaggacgttggtgagcatgatgttcatggtgttcttggcgcggacggagccggcgcagagcatggcgaagccgagctgcattgagaagacgaggtaggcggagaagaggaggaaggtggtgtcgacggcgtaggcggtgtcggagagcttggtggagactacggcgatttggttgcagatgaagttggctgcgccggtggagttgggccccccaaggaggtcggccagctgggtagccgagcagtctagtgttgcccacgttgccattggagcaattagagagagaaa	393	GO:0008519-IBA GO:0008519-IEA GO:0015696-IEA GO:0015695-IBA GO:0072488-IBA GO:0072488-IEA GO:0016020-IEA GO:0016021-IEA GO:0019740-IBA GO:0006810-IEA GO:0005887-IBA GO:0006995-IBA	ammoniumtransmembranetransporteractivity-IBA ammoniumtransmembranetransporteractivity-IEA ammoniumtransport-IEA organiccationtransport-IBA ammoniumtransmembranetransport-IBA ammoniumtransmembranetransport-IEA membrane-IEA integralcomponentofmembrane-IEA nitrogenutilization-IBA transport-IEA integralcomponentofplasmamembrane-IBA cellularresponsetonitrogenstarvation-IBA	3.90426	2.74843	2.29433	1.34908	0.0534182	1.37819	0.598284		24.1114	23.7135	5.58949	6.83178	4.1773	1.26067	0.448713		0.321355	0.914521	0.627233	0.627751	0.0385204	0.227388	0.312028		3.05704	6.3296	0.423274	0.92151	0.202989	0.31476	0.128204
Dhingra_Pear_16_GATCAG_L001_R1_001_paired_trimmed_paired_merged_contig_43255	[BLASTED, MAPPED, ANNOTATED]	ammonium transporter 1 member 1-like											Dhingra_Pear_16_GATCAG_L001_R1_001_paired_trimmed_paired_merged_contig_43255	[BLASTED, MAPPED, ANNOTATED]	TRUE	[BLASTED, MAPPED, ANNOTATED]	TRUE	1	C:integral component of plasma membrane; P:cellular response to nitrogen starvation; F:ammonium transmembrane transporter activity; P:organic cation transport; P:nitrogen utilization; P:ammonium transmembrane transport	ammonium transporter 1 member 1-like	gaagtggctgtagtcgaaaccggtgtcggacgggacttctttgaggccgaagaagtgtttgccgatgaatccgttggaggggccaccgaaggcgaaggcgaagccgaagaggtagtagaagaggccgccggcggcagcgtcgaggacgttggtgagcatgatgttcatggtgttctttgcgcggacggagccagcacagagcatggcgaacccgagctgcattgagaagacaaggtaagcggagaagaggaggtaggtggtgtcgacggcgtaggcggtgtcggagagcttggtggagacgccggcgatttggtcgcagatgaagtgagctgcgccggtggagttgggccccaggaggtcggccagctgggtggccgagcagtctagtgttgcccacgtcgccattggagcagtaagcgagagaaggaagggagagagaggtgaagttggagtagtctgctccctgtagaagtgtagttggcgtcggatatttgttgtacggtat	505	GO:0008519-IBA GO:0008519-IEA GO:0015696-IEA GO:0015695-IBA GO:0072488-IBA GO:0072488-IEA GO:0016020-IEA GO:0016021-IEA GO:0019740-IBA GO:0006810-IEA GO:0005887-IBA GO:0006995-IBA	ammoniumtransmembranetransporteractivity-IBA ammoniumtransmembranetransporteractivity-IEA ammoniumtransport-IEA organiccationtransport-IBA ammoniumtransmembranetransport-IBA ammoniumtransmembranetransport-IEA membrane-IEA integralcomponentofmembrane-IEA nitrogenutilization-IBA transport-IEA integralcomponentofplasmamembrane-IBA cellularresponsetonitrogenstarvation-IBA	0.589529	0.758413	0.38797	0.232902	0.0498852	0.25774	0.191227		2.63851	2.63798	2.56174	1.00791	0.964447	0.274369	0.141341		0.0252629	0.316136	0.248719	0.118825	0.0144006	0.0599545	0.0724815		0.335595	0.918025	0.3549	0.340137	0.115505	0.112472	0.0505733
Dhingra_Pear_16_GATCAG_L001_R1_001_paired_trimmed_paired_merged_contig_43256	[INTERPRO, NO-BLAST]	---NA---											Dhingra_Pear_16_GATCAG_L001_R1_001_paired_trimmed_paired_merged_contig_43256	[INTERPRO, NO-BLAST]	TRUE	[INTERPRO, NO-BLAST]	TRUE	1		---NA---	ttgctccctaagcccttagaacctgaaaacacacaaaagaagcataaagaactaaaataactaaagaaacataacgtaaatgcacgagaacaagccatttaagtcgcatgaatatgctcctatcaaatacccccacacttagcttttgctagtcctcgagcaaaacagaataaaaacaaataaacaaaacgacactaaacacgtaaaacacaacctaaaccttccaacaaccgtcttagggatttccaatgcacatga	258			0.356286	0	3.27854	0.509289	0.0650957	0.423122	0.439396		0.161512	0	1.04299	0.183314	0.244109	0.130191	0.276657		0.356286	0	1.68018	0.509289	0.0430567	0.0989904	0.0745764		0.161512	0	0.542089	0.183314	0.122865	0.0430567	0.0430567
Dhingra_Pear_16_GATCAG_L001_R1_001_paired_trimmed_paired_merged_contig_43257	[INTERPRO, NO-BLAST]	---NA---											Dhingra_Pear_16_GATCAG_L001_R1_001_paired_trimmed_paired_merged_contig_43257	[INTERPRO, NO-BLAST]	TRUE	[INTERPRO, NO-BLAST]	TRUE	1		---NA---	tgctagtcctcgagcaaaacaaaataaaaacaaagaaacaaaacgacactaaacgagtaaaacacaacctaaaccttccaacaattgcctcagggatttccaatgcacatgacatgttaaaaatcatcattcccacagattttagccatctttacacttaagcatttacttaatcatagtcactactcattagttcacacataaccaattaaaacatgattttga	225			0.20427	0	0	0	0	0.0933038	0.0559823		0	0	0	2.07232	0	0.0186608	0.149286		0.20427	0	0	0	0	0.0186608	0.0323214		0	0	0	2.07232	0	0.0186608	0.0186608
Dhingra_Pear_16_GATCAG_L001_R1_001_paired_trimmed_paired_merged_contig_43258	[BLASTED, MAPPED, ANNOTATED]	WEAK CHLOROPLAST MOVEMENT UNDER BLUE LIGHT 1-like [Pyrus x bretschneideri]											Dhingra_Pear_16_GATCAG_L001_R1_001_paired_trimmed_paired_merged_contig_43258	[BLASTED, MAPPED, ANNOTATED]	TRUE	[BLASTED, MAPPED, ANNOTATED]	TRUE	1	C:cytosol; P:chloroplast avoidance movement; P:chloroplast accumulation movement	WEAK CHLOROPLAST MOVEMENT UNDER BLUE LIGHT 1-like [Pyrus x bretschneideri]	gctcaacccccaacttgcctgccttggctttctcagccttctccattgcaatcttgagtgcttcttttctcgcagccatttcccgattaacttcttccaacttttccaagcttttgagctcagactccttggccacctcgatttgggaatttgcagctgcaactcttgtgttcgcctgttcttctgcatcatgggcccgtttgctgagctcataatactctgctacagaaagagttaccccattgggtgaatcagtatcattggtgct	268	GO:0009904-IBA GO:0009903-IBA GO:0005829-IBA	chloroplastaccumulationmovement-IBA chloroplastavoidancemovement-IBA cytosol-IBA	4.94283	3.38761	3.57446	4.10069	0.344667	3.384	2.94534		5.26503	4.50638	3.82709	6.13895	2.867	2.69467	2.47534		1.2307	1.08188	0.988662	0.595494	0.109667	0.141	0.339284		0.532214	0.936377	1.03409	0.481114	0.444227	0.535425	0.200019
Dhingra_Pear_16_GATCAG_L001_R1_001_paired_trimmed_paired_merged_contig_43259	[BLASTED, MAPPED, ANNOTATED]	wall-associated receptor kinase-like 14						1.71088e-05	0.681801	8.60953e-07	0.00250563		Dhingra_Pear_16_GATCAG_L001_R1_001_paired_trimmed_paired_merged_contig_43259	[BLASTED, MAPPED, ANNOTATED]	TRUE	[BLASTED, MAPPED, ANNOTATED]	TRUE	1	F:cAMP-dependent protein kinase activity; F:ATP binding; P:protein phosphorylation; C:integral component of membrane; F:polysaccharide binding	wall-associated receptor kinase-like 14	atcccaagcctcgaaaggccaaaatccgcgactttggatttgaacttgcaatccagaagaatgttgctcgacttgatgtctctgtggtatatgggaggcttaacagccgagtggagatgggatattgctttcgcagtttcagcggcaatggtcaggcgtgtgagccaagaaagtccttcccctctctctccttgcaaatgctgacacaatgtcccattccccatgaactcgtacacaagaatctgctcaccgcgttcaatggagcaacctaataaccggactaaattcgggtgccttaccgatgaaatgagcttgatctcgttcatgacttggtcaatgctttcatgtcctctgtgtttaattctctttatggcaacccattcatcgtggagttttcctgcgtaaactgttccataagctccggttcccagcctttgcttgtctgagaagctattcgtggccttttcgatttgtttgtaggagtaga	487	GO:0000166-IEA GO:0016020-IEA GO:0004691-IEA GO:0016021-IEA GO:0016310-IEA GO:0016740-IEA GO:0004672-IEA GO:0016301-IEA GO:0030247-IEA GO:0004674-IEA GO:0005524-IEA GO:0006468-IEA	nucleotidebinding-IEA membrane-IEA cAMP-dependentproteinkinaseactivity-IEA integralcomponentofmembrane-IEA phosphorylation-IEA transferaseactivity-IEA proteinkinaseactivity-IEA kinaseactivity-IEA polysaccharidebinding-IEA proteinserine/threoninekinaseactivity-IEA ATPbinding-IEA proteinphosphorylation-IEA	10.4812	14.3011	10.854	10.8502	0.431075	3.30203	5.94021		12.1083	7.65087	1.55353	2.17394	2.21573	0.637991	1.03458		1.88044	0.705784	4.772	1.21667	0.017243	0.186711	0.599241		1.34349	3.60125	0.320211	0.494317	0.340631	0.19259	0.258645
Dhingra_Pear_16_GATCAG_L001_R1_001_paired_trimmed_paired_merged_contig_4326	[BLASTED, MAPPED, ANNOTATED]	E3 ubiquitin- ligase UPL2 isoform 2 [Theobroma cacao]	5.36262e-05	0.616303	0.000139642	0.00211023	0.00390134						Dhingra_Pear_16_GATCAG_L001_R1_001_paired_trimmed_paired_merged_contig_4326	[BLASTED, MAPPED, ANNOTATED]	TRUE	[BLASTED, MAPPED, ANNOTATED]	TRUE	1	F:ubiquitin-protein transferase activity; P:ubiquitin-dependent protein catabolic process; F:ligase activity	E3 ubiquitin- ligase UPL2 isoform 2 [Theobroma cacao]	taagggtaattttcaccattggaggccgctttttctgcattttgatacatatttcaagacatacttgtcttgtagaaatgatctactgttgtcggataaaatcttagaagatgatagtccgtttccaaagcatgctgtgctacaaattttgagagtgatgcaaacaattttagaaaactgcaataacaagagttcatttgatggcttagagcatttcaagctcctgcttgcatcaacagatcccgaggtccttatagctgcattagaaactctttccgcacttgtgaaaataaatccctccaagatgcacgtcagtgggaagatgatcggttgtggttctgtaaacagctatctcctgtctctggcacagggctggggaagcaaggaagagggattgggtttatattcatgtgttatggcaaacgagactacccaagatgacgggctcaatttgttcccatcggatgcccaaagtacagaagagagctctaacaacgtaaataattcttccagttttggggttataaacattccagatttgcatttgcaaaaggaggatgatttaaagctaatgaaacgatatatagaggagtacagggtacctcctgaactccggttctcactactgacaagagtcagatatgctcgtgccttccgttctccgaaaatatgtaggctgtacagcaggatttgccttcttgcatttgttgtgcttgttcagtctagtgatgccagtgtagaactgaattccttctttgctaatgagccagagtacacaaatgaattaatcagaattgtgcggtccgaagaatcggtgtctgggaccatcagaacacaggcaatgcttgcgttgggtgctcagttagctgcatactcagcgtctcatgagcgggcacgaatcttgagtgtatctagtatcagttttgcagggggaaatcgtatgatactcctgaatgtgctacagagggctgttagatcattaaaaaactccaatgatccaacttctcttgcttttgttgaagcacttcttcagttctatctgctccatgtggtttcatcatcagctacagggagcaatattagagggtcaggcatggttccgacattcttgccacttttggaagattctgatcctttgcatttgcatctagtctgttttgctgtcaaaactctacaaaagctcatggattacagtagttcagctgtgtctctgtttaaagagtcagggggagttgagcttttgtctcagagactacagattgaggtacagagagttattggtttggctggcgataatgataactcaatggttattggtgaaagctcaagatacagtgacaaccagctgtactcacagaagaggctcatcaaagcttcattgaaggcacttgggtctgctacatatggcgctgggaattcctccagagtgcaacactcccatgacagttctttacctgcaactctttctctgatatttaggaatgtggacaaatttggcggggacatttattactccgcagtgactgttttgagtgaaactatccacaaagacccaacttgcttttctgctttgcatgaaatgggtctcccagatgcatttatatcctcagttgtagctggcattcttccatccgcaaaggcttttacttgtgtacctaacggtcttggcgctatttgtcttaatgccaaaggcttggaggctgtgaaggaaagtttagcattacgctttcttgttgacatcttcacgagcaagaaatatgttacggcaatgaatgaagccattgttcctttggcaaatgcagtggaagagcttttccgccatgtatcttcgctaagaagcactggtgtcgatatcatccttgagataattgataaaattgcttccttcactgacagccacaatacagggccagaaggaaaggcaaatgggagtactgctatggaaatggattctgaagatagagaacatgaaggtcattgctgtctggttgattctgtagattcggctgcagatgggatcagtaatgagcagttcattcaattatccatctttcatttgatgatactggtccacagaacaatggagaattccgaaacatgtcggttgtttgtcgagaagtcaggaattgatgcattactgaagcttcttctccaacccactattgtacaatcatctgatgggatgtctattgctttgcacagtactatggttttcaagggttttactcaacatcactctgctgcccttgcccgtgcattttgctcctcccttagggaccacctaaagaaagctttatctggatttggggcagtttcaggatcctttctactggaacctaggatggcatcagatggtggaattttttcttctctgtttcttgttgagttcctcttgtttattgctgcctcaaaggacaaccgctgggtaactgcattgcttacggaatttggaaatggtagcaaggatgttcttgaagatataggatgtgtccatcgtgaagtttcctggcagattgctcttctagaagatacaaagtctgacgtggaggatgataatgctggttctaccactgagtcacaacagtcggaaacaaatacaagtgaaactgaagagcaaaggttcaactcttttaggcagttccttgacccgttgctcacaaggaggacttctggctggagcattgaatcccagtttctggaccttattagcctataccgtgaccttggtcgctccactagttctcaacaaaggacaaattctgatggtccttcaaatcttcggattggatccagtcatcaattccaacattctgggtcttcagatgctgttggtcctcttaataaaaaggagtatgaccagcagaggtcatattatacttcttgctgtgacatggtgagatcactttcttttcacattacccatctgtttcaagagatggggaaggtcatgtcggtaccttctcgtcgacgggatgatatagtgaatgtttctcctgctgcaaaatctgtggcgtctacttttgcgtccattgcatttgatcacttgaacttcgaagggcctgctaattcttctggatccaaggattccatatcaacaaaatgtcggtactttggtaaagttattgatttcattgatgtaagtctactggagagagcagattcatgtaatgctgttttactaaattgcttatatggtcatggagttatccagtcagttttgaagacatttgtagctaccagtgaattgctcttcacagttagggctcctgcatcccccatggaaacagatgatgggaattcaaagcaggatgaaagggaagatattgaccattcatggatttatggtcctttagctagctatggtaaacttatggaccacctagtgacatcttctttcattttatctcctttcacaaaacacttgctagcacaacccctggcaaatggaaatattcctttcccgcgcgatgctgagacctttgtaaaggtcctccagtccatggtactgaaagcaattcttcctctttggactcatcctcagtttgttgattgtagttatgattttattagtaccgttatttctataatcaggcatgtatactctggggttgaagtgaagaatgtgagtagcagcaacactgcccgtattactggcccccctcctaatgagacaactatttcaatgattgtggagatgggctttaccaggtctagggcagaagaagctctgaggcaagttggatcaaatagtgtggagttggcaatggagtggttgttttcccatcaagaagagactgaagaagacaatgaacttgctcgggcacttgccatgtctttgggtaatgaatcagacactaaggaagctgttgcaaatgagaatgctcagcagcttgaagaagagatagtccaacttcctcctgttgaggagttgatatcatctcttgcattgttgatcagattaaagaatgtagtttatgttttgacagtggaaaaagtactttgctatctgctctttttcacgttcttgctttaattcttcaagaagacgcaattgcacgagaacttgcctcgaagaatggtcttgtgaaagttgcatcagacctactcttccagtgggattctggttcagttggcagggagaaacatgaagttccaaagtgggcaacaacggcttttcttgctgttgatcggctgttgcaggtggatcaaaaactgaaccctgaaattgcagaacagttgaagaaggatggtatcagtagccaccaaacaccacttagcattgatgaggacaagcaaaat	4299	GO:0008152-IEA GO:0042787-IBA GO:0016874-IEA GO:0004842-IBA GO:0004842-IEA GO:0016567-IEA	metabolicprocess-IEA ubiquitin-dependentproteincatabolicprocess-IBA ligaseactivity-IEA ubiquitin-proteintransferaseactivity-IBA ubiquitin-proteintransferaseactivity-IEA proteinubiquitination-IEA	4.23383	13.3017	15.4458	9.61948	0.220726	2.72196	2.83525		6.18536	10.2609	7.56568	15.1932	2.12326	1.67791	3.29037		0.327314	2.46721	5.2201	0.179585	0.0825669	0.655433	0.161463		0.91526	2.75858	1.56258	1.47049	0.501981	0.780434	0.540811
Dhingra_Pear_16_GATCAG_L001_R1_001_paired_trimmed_paired_merged_contig_43260	[BLASTED, MAPPED, ANNOTATED]	wall-associated receptor kinase-like 14						3.8928e-05	0.656463	1.08673e-06	0.00314701		Dhingra_Pear_16_GATCAG_L001_R1_001_paired_trimmed_paired_merged_contig_43260	[BLASTED, MAPPED, ANNOTATED]	TRUE	[BLASTED, MAPPED, ANNOTATED]	TRUE	1	F:protein serine/threonine kinase activity; F:ATP binding; P:protein phosphorylation; C:integral component of membrane	wall-associated receptor kinase-like 14	cgatttcggcgccgtcgccgcaacttttgaatagctcagcgccgctgttgctggaggtggaagtggtggagttagggtggtggcttgagggaacttgcgggtgtgataagaacgccaattgtacgacggtcgtatcgccaaatgggacagaagggtatagatgcaactgcaaggaggggtttggtggagatggatacgttgctgggttaggctgcaggaaagtctcatcgacttgcaaccctgcaaaatacttgtctggagaatgtggaggaaaggccaggttcatcgttttgattggagctgtgtttgttggagcttctttaatgatcagtctggctctgatatgctgcttcatccggcggcaatccaagctgaaagcgagacactccaccaaacgccttctatccgaagctactggcaactgcgacattcccttctactcctacaaacaaatcgaaaa	460	GO:0000166-IEA GO:0016020-IEA GO:0016021-IEA GO:0016310-IEA GO:0004672-IEA GO:0016740-IEA GO:0016301-IEA GO:0004674-IEA GO:0005524-IEA GO:0006468-IEA	nucleotidebinding-IEA membrane-IEA integralcomponentofmembrane-IEA phosphorylation-IEA proteinkinaseactivity-IEA transferaseactivity-IEA kinaseactivity-IEA proteinserine/threoninekinaseactivity-IEA ATPbinding-IEA proteinphosphorylation-IEA	7.48364	13.2969	9.58211	6.31841	0.337719	3.36806	5.33049		11.3759	7.94945	1.84954	2.32516	2.66524	0.547653	1.06792		1.16903	2.64826	4.02163	1.6832	0.039786	0.18639	0.239413		1.27397	3.10703	0.388887	0.753465	0.530341	0.0547653	0.198091
Dhingra_Pear_16_GATCAG_L001_R1_001_paired_trimmed_paired_merged_contig_43261	[BLASTED, MAPPED, ANNOTATED]	wall-associated receptor kinase-like 14											Dhingra_Pear_16_GATCAG_L001_R1_001_paired_trimmed_paired_merged_contig_43261	[BLASTED, MAPPED, ANNOTATED]	TRUE	[BLASTED, MAPPED, ANNOTATED]	TRUE	1	F:protein serine/threonine kinase activity; F:ATP binding; P:protein phosphorylation; C:integral component of membrane; F:polysaccharide binding	wall-associated receptor kinase-like 14	tctactcctacaaacaaatcgaaaaagccacgaatagcttctcagacaagcaaaggctgggaaccggagcttatggaacagtctacgcaggaaaactccacgacgaatgggttgccataaagagaattaaacacagaggacatgaaagcattgaccaagtcatgaacgagatcaagctcatttcttcggtaaggcacccgaatttagtcc	210	GO:0000166-IEA GO:0016020-IEA GO:0016021-IEA GO:0016310-IEA GO:0004672-IEA GO:0016301-IEA GO:0030247-IEA GO:0004674-IEA GO:0005524-IEA GO:0006468-IEA	nucleotidebinding-IEA membrane-IEA integralcomponentofmembrane-IEA phosphorylation-IEA proteinkinaseactivity-IEA kinaseactivity-IEA polysaccharidebinding-IEA proteinserine/threoninekinaseactivity-IEA ATPbinding-IEA proteinphosphorylation-IEA	1.67161	0	1.28197	0.247226	0.0399873	1.27959	1.73945		1.43961	1.01662	0.518783	0.863185	0.679785	0.299905	0.319899		0.308335	0	0.56546	0.247226	0.0199937	0.144176	0.249721		0.805438	1.01662	0.259806	0.192331	0.196915	0.03463	0.139956
Dhingra_Pear_16_GATCAG_L001_R1_001_paired_trimmed_paired_merged_contig_43262	[BLASTED, MAPPED, ANNOTATED]	golgin subfamily B member 1-like [Populus euphratica]	0.00217341	0.442353	3.20256e-07	0.0154737		1.53402e-06	0.726256	3.49234e-07	0.00112338		Dhingra_Pear_16_GATCAG_L001_R1_001_paired_trimmed_paired_merged_contig_43262	[BLASTED, MAPPED, ANNOTATED]	TRUE	[BLASTED, MAPPED, ANNOTATED]	TRUE	1	C:vacuole; P:regulation of meristem growth	golgin subfamily B member 1-like [Populus euphratica]	aacggtcatgcatgtctttgagttccgtttccacggtagcatatcttcccttaatctccagcatgtctttaattagctcgttgatgtctctgaagctgtgaaacactgcttcctcgtcgctgtgttgtttcacgaaagaactttgaaactggatagttgatttcttctttgcctgcaatgcttcagcaagttcaacttccaaagctagcaccctctctaatgcattgccactgcaagaaaattcgttgaatgagggaaatatatttcccaattcttcatttgccttgtttaattgcataatctctctttgtaaaccaggaaaatttgggtcaaggtgttgatcatcgattggaagaagcaaattttcatgtttcatcctttccaactccttatctaagttttccatgctagactttaagctttgggccttaaaattctcattggcaagaaccaaatgcttcatgtcgctattaagagtatccttttgctttgaaagtacaatactagagatcccatttacacctctggatacaagatcatcctgcttggagtctatattattgagtacatttgactggtctgcttcatcaatggaattcatgcattcacgctgagatgcttcacca	626	GO:0010075-IEA GO:0005773-IEA	regulationofmeristemgrowth-IEA vacuole-IEA	11.7182	4.2536	4.63822	4.14893	0.194507	1.16034	1.01949		9.27721	5.1311	2.14996	1.89368	1.63654	0.771321	0.315236		1.07886	1.6122	1.69061	0.294984	0.04695	0.118661	0.197946		0.477017	2.55004	0.204331	0.521949	0.169281	0.157725	0.0584715
Dhingra_Pear_16_GATCAG_L001_R1_001_paired_trimmed_paired_merged_contig_43263	[BLASTED, MAPPED, ANNOTATED]	transcription factor bHLH94-like						0.000114474	0.557374	3.29727e-05		0.00790052	Dhingra_Pear_16_GATCAG_L001_R1_001_paired_trimmed_paired_merged_contig_43263	[BLASTED, MAPPED, ANNOTATED]	TRUE	[BLASTED, MAPPED, ANNOTATED]	TRUE	1	F:protein dimerization activity	transcription factor bHLH94-like	atgagagagaaggctcactcttagtctattatatctaaagaaaagagtttttaaactgaaattaagtaaaacattaaccgaatgacttggtagcagtctacaaccagagaagaaacacccaagtatgagtctgtcacatcatagggtataattaaatttggaaagaaaaaaaaggcaattgataattaaaagcgaggttttgatgatcagttcaaatccagcattgcttcttcttgaatcctagctagcatctcatggacagctgttgcaatttcatccactgaagtcagcatgcactcatcttcaaccttgaggctcagggaatagagcacaatatcatcagcggtgacaacattgagatggagaacggtgaggtgcatatcatgcaacccagaaacaattttcaagagctgctttgggagccttttggatcttactttgaggcttgcatggctctccaccattgtcacttctatgtcagctgcgatattgctcgacctgcactcgagtagcggcagctccgccatggtggccaccgtagactcatgatcactagtagaccttgttgagtactgtgggaaggtaaagaattcggaaaaaggcgcacgattatttggcttttgaacgccaaggaattgcacttcttgctctagctccttcacaaagttaatcgcacccccaataattgatgcttgatcacccctttggacgtacgactcgggcattatagatcgaagaacggagagatactcattcatctgttttcttctgttgcgctcaaccgcaatgtgagtcattctctggttctcaatctcctcctcgttctttttactcttcgcacgacgtcgtttcgcacgagtactgctagatacgttgattgtgtcctccaatggtagttgaaattcgggttgatcaccagcagggtttatagtgctgccaactggatttggattggagaggtgcaattcactgaagtgcgataccattgaaggcggtgaggaataagtatcatagttagggtaattctggtctgtttggtagccgagaaaatcaagagaggcttgctgctgatcatcgacatagctcaaatttcctcctaacaagttgtagaggtctttgttagtgcaactaaatggatcttgagggaaaacgaccgcttccagagccatttgctctgtgccagc	1184	GO:0046983-IEA	proteindimerizationactivity-IEA	3.47938	0.938659	2.54732	1.06169	0.0248232	0.141847	0.205678		4.60364	2.87982	2.09633	0.470968	0.418449	0.226955	0.127662		0.570663	0.168886	1.00757	0.178229	0.00938229	0.0309148	0.0465076		0.811848	1.34597	0.517182	0.143674	0.134755	0.0465076	0.0325012
Dhingra_Pear_16_GATCAG_L001_R1_001_paired_trimmed_paired_merged_contig_43264	[INTERPRO, NO-BLAST]	---NA---											Dhingra_Pear_16_GATCAG_L001_R1_001_paired_trimmed_paired_merged_contig_43264	[INTERPRO, NO-BLAST]	TRUE	[INTERPRO, NO-BLAST]	TRUE	1		---NA---	aaagattaaataaatccaaatccaacactcttactcaatctaatacagtaggttaacatagcatgactgcacgagaaattgattcaggaaaagggaattcccacctcttctctcagaaaccaaacaaataccaatcatacagataacatttacgtacgctcagaaacaaacggaatcggaaccaaaatcaagtttccaaaacctagggtttggggagatgaacatacgtcatcgtcgtcgtc	242			0.600197	0.249983	0	0	0.0346998	0.0867494	0		0	0	0.217743	0.180468	0.0520496	0.0173499	0.0693995		0.330357	0.249983	0	0	0.0346998	0.0459035	0		0	0	0.217743	0.180468	0.0300509	0.0173499	0.0459035
Dhingra_Pear_16_GATCAG_L001_R1_001_paired_trimmed_paired_merged_contig_43265	[BLASTED, MAPPED, ANNOTATED]	mannosyl-oligosaccharide glucosidase GCS1-like	0.00245372	0.588879	1.80549e-08	0.00908548	0.00725386	7.21615e-06	0.663525	1.45775e-10	0.00124245		Dhingra_Pear_16_GATCAG_L001_R1_001_paired_trimmed_paired_merged_contig_43265	[BLASTED, MAPPED, ANNOTATED]	TRUE	[BLASTED, MAPPED, ANNOTATED]	TRUE	1	F:mannosyl-oligosaccharide glucosidase activity; C:endoplasmic reticulum membrane; P:protein N-linked glycosylation; P:oligosaccharide metabolic process; C:integral component of membrane	mannosyl-oligosaccharide glucosidase GCS1-like	ttgaaccgttaacagaggctttgagttaaactatccaaatccgttcagctgaccaccggagacacagagatgagactcatttttctacctgcatcatttgcaacgaacattaactcttagttggtaatgggtaatacgttccttagtccctcatcttgtcacgctgcaaatacatcatttgtaccgcttgagactgcttcaaaagaacctgacctggctaaaagcgttttctaacaaccaaaaccgtttctaagctctcttgtatcggtacaagtagtaacagtagggttcaagaaacgaaaagttagattgaagactaccggtatcaccattcttttcggactagattagaccgcatattgctcattctggcattttcgacgttatcgcttttaaagagccttgcgccttgtacgtatcagaatccaaatatcaatttttcctacgctgtgctcactagctagagtaagcttctgccatgattaacaacacgagagatgtccagccatggaatacgcgtgcgccttttcccttgccgttcctctgatcatattgttcccagaagaacccggttttgtgataatttttcaccacgtttctaatcaaattgcctctcaagtcatcgtagatggttctcgctttttctttatacggtccatccactctagagtaatgatggagcgatgaaagaatcatgtagttcatgttcatccatactggacccctccagtaaggggcatcatgctctgtgttgcgtttcatgtacacggagcttgttttggcaagagagcggagtccataatctgtccaaaagatgctccgatttgatataaggtctagctgtttttccaaaatccttgaatcagctggtataatccttccaatgaatgggaaaagactaataggaccaatgtgaggaacgagtctcaacttggggctttctaatacctcccgcacgagctctctggttgcataattgtgtcctgttatcacttctttccaaactaaacgaaccttttccgtatgatttccaaaatcaaaatatgttccatatgtatcgtcatagtgcatctgattcagagtttcaaaatccgagagtaacttaactgtagcacc	1116	GO:0008152-IEA GO:0005789-IBA GO:0009311-IEA GO:0003824-IEA GO:0016020-IEA GO:0016021-IEA GO:0006487-IBA GO:0004573-IBA GO:0004573-IEA GO:0016787-IEA GO:0016798-IEA	metabolicprocess-IEA endoplasmicreticulummembrane-IBA oligosaccharidemetabolicprocess-IEA catalyticactivity-IEA membrane-IEA integralcomponentofmembrane-IEA proteinN-linkedglycosylation-IBA mannosyl-oligosaccharideglucosidaseactivity-IBA mannosyl-oligosaccharideglucosidaseactivity-IEA hydrolaseactivity-IEA hydrolaseactivity,actingonglycosylbonds-IEA	8.43155	5.06484	6.17923	8.16583	0.237022	1.71935	1.27916		9.14307	7.77006	5.13266	5.18177	1.77578	1.50114	0.876604		1.24024	0.649483	0.995907	0.251588	0.0390984	0.212792	0.225766		0.148341	1.62762	0.483901	0.693595	0.226705	0.27096	0.0997528
Dhingra_Pear_16_GATCAG_L001_R1_001_paired_trimmed_paired_merged_contig_43266	[BLASTED, MAPPED, ANNOTATED]	probable phosphatase 2C 63											Dhingra_Pear_16_GATCAG_L001_R1_001_paired_trimmed_paired_merged_contig_43266	[BLASTED, MAPPED, ANNOTATED]	TRUE	[BLASTED, MAPPED, ANNOTATED]	TRUE	1	F:protein serine/threonine phosphatase activity; C:mitochondrion; P:protein dephosphorylation; P:protein targeting to membrane; C:protein serine/threonine phosphatase complex; P:response to chitin; P:regulation of plant-type hypersensitive response; P:endoplasmic reticulum unfolded protein response; P:negative regulation of programmed cell death; F:metal ion binding; P:defense response by callose deposition	probable phosphatase 2C 63	ccccttttcgattttctttatgtcattgtatctcatctccctcttttttgcagcttcttgaagagcggctcttactaatctctttgcaataccctgcaattgttaagccgattttgtgtcacagagatgtccgaacatatttttacaaattcagattattcaagtcctactgttatagttactataaacattttaatttaattacaaggcgatgaaacttgaaccacgacattttatgtattactacgttgttaacttaagctcctggtggaatgctactgtaacagataggtgaaagaacgggaacttacagctctagggtttttgaaaacaatttctaccgctgcgtcatcagtcagctgttcccagaggccatctgaggcaaatatcaaaaacatatcctgtggcttcagtt	415	GO:0004722-IEA GO:0004722-RCA GO:0030968-IEA GO:0046872-IEA GO:0003824-IEA GO:0003824-RCA GO:0005739-RCA GO:0052542-IEA GO:0010200-IEA GO:0016787-IEA GO:0010363-IEA GO:0008287-RCA GO:0006470-IEA GO:0006470-RCA GO:0043069-IEA GO:0043169-IEA GO:0006612-IEA GO:0004721-IEA GO:0005622-IEA	proteinserine/threoninephosphataseactivity-IEA proteinserine/threoninephosphataseactivity-RCA endoplasmicreticulumunfoldedproteinresponse-IEA metalionbinding-IEA catalyticactivity-IEA catalyticactivity-RCA mitochondrion-RCA defenseresponsebycallosedeposition-IEA responsetochitin-IEA hydrolaseactivity-IEA regulationofplant-typehypersensitiveresponse-IEA proteinserine/threoninephosphatasecomplex-RCA proteindephosphorylation-IEA proteindephosphorylation-RCA negativeregulationofprogrammedcelldeath-IEA cationbinding-IEA proteintargetingtomembrane-IEA phosphoproteinphosphataseactivity-IEA intracellular-IEA	0.367742	0.220305	0.135625	0.235815	0	0.182111	0.0607037		0.657104	0.128608	0.39806	0.338674	0.0607037	0.0303518	0.131525		0.223269	0.110208	0.135625	0.118564	0	0.0607037	0.0607037		0.150004	0.128608	0.234924	0.194611	0.0175236	0.0175236	0.0441002
Dhingra_Pear_16_GATCAG_L001_R1_001_paired_trimmed_paired_merged_contig_43267	[BLASTED, MAPPED, ANNOTATED]	probable phosphatase 2C 63						0.00797016	0.384027	1.19718e-08	0.0286017		Dhingra_Pear_16_GATCAG_L001_R1_001_paired_trimmed_paired_merged_contig_43267	[BLASTED, MAPPED, ANNOTATED]	TRUE	[BLASTED, MAPPED, ANNOTATED]	TRUE	1	F:protein serine/threonine phosphatase activity; C:intracellular; P:protein dephosphorylation; P:protein targeting to membrane; P:response to chitin; P:regulation of plant-type hypersensitive response; P:endoplasmic reticulum unfolded protein response; P:negative regulation of programmed cell death; F:metal ion binding; P:defense response by callose deposition	probable phosphatase 2C 63	acccttagtgtaaataatatagttgtattaaaaaacattaataataaaaaaactaataatattattcttatcgaacaaataaaaaaattcagtccgtttgaataccgcaatgagaaacgcaatagagcaaaacttgtcattagaatatttgaggagaaaaaaggtcacaaaattggtaaaaacttctggagtttgctgtcagtatgcattcagaaatgcttgtatacctattcagaaacgaaaaataccgcaaccaattcagaaacgaaaaatacctaaccttattcacatggtttcaattatcgcagctactgaactaaactatgcaaactgtatcaaccatttaaaggttttctttgcttcacgagatcgtgttgtgcagatcctgcttatacggattatcttcactgaccgagaaaatatcaacaggcgcactggtagagccaagaatgatgttcttagatttacgttttgaggagcttttgtggtcatcaagatagactactataacagtgatgtcatcgtggaagtgtcgccttatccccttttcgattttctttatgtcattgtatctcatctccctcttttttgcagcttcttgaagagcggctcttactaatctctttgcaataccagctctagggtttttgaaaacaatttctaccgctgcgtcatcagtcagctgttcccagaggccatctgaggcaaatatcaaaaacatatcctgtggcttcagtttccttgtaatgattgagggctctgctgtcatcactggccgtttcataggaatggggttcgcaaattgctggtatatcgggtctctgttaaactcaggcttct	840	GO:0004722-IEA GO:0030968-IEA GO:0003824-IEA GO:0046872-IEA GO:0052542-IEA GO:0010200-IEA GO:0016787-IEA GO:0010363-IEA GO:0006470-IEA GO:0043069-IEA GO:0043169-IEA GO:0006612-IEA GO:0004721-IEA GO:0005622-IEA	proteinserine/threoninephosphataseactivity-IEA endoplasmicreticulumunfoldedproteinresponse-IEA catalyticactivity-IEA metalionbinding-IEA defenseresponsebycallosedeposition-IEA responsetochitin-IEA hydrolaseactivity-IEA regulationofplant-typehypersensitiveresponse-IEA proteindephosphorylation-IEA negativeregulationofprogrammedcelldeath-IEA cationbinding-IEA proteintargetingtomembrane-IEA phosphoproteinphosphataseactivity-IEA intracellular-IEA	13.6288	6.39179	12.9819	12.6248	0.639797	3.22898	2.5242		14.9349	8.72785	6.9676	8.2464	2.40924	1.63948	1.40955		0.942361	0.622829	2.06458	3.08552	0.178339	0.501713	0.0649794		1.29558	3.31072	0.195192	0.962543	0.610789	0.233806	0.0449858
Dhingra_Pear_16_GATCAG_L001_R1_001_paired_trimmed_paired_merged_contig_43268	[BLASTED, MAPPED]	pentatricopeptide repeat-containing At3g23330											Dhingra_Pear_16_GATCAG_L001_R1_001_paired_trimmed_paired_merged_contig_43268	[BLASTED, MAPPED]	TRUE	[BLASTED, MAPPED]	TRUE	1	C:membrane; C:integral component of membrane	pentatricopeptide repeat-containing At3g23330	taagccattcccgttgtatccacggttatgtacggtgtttgggagagaccgagccacgggtagcattgctgaatcagcagtagatgcaattgaaaatatgggtttggaaagtgaggattgtgagacttccgagatacctctgctttcacctaccccatctccttctgttgctacatctagtgcttctcaatctgttaggaagaggaagaggagcaggaatgatggtgatgcaaatattg	239	GO:0016020-IEA GO:0016021-IEA	membrane-IEA integralcomponentofmembrane-IEA	0.845951	0.64266	0.2355	0.793953	0	0.772977	0.281083		0	0	0	0	0	0.052703	0.0878383		0.246736	0.34236	0.2355	0.504499	0	0.115199	0.0351353		0	0	0	0	0	0.052703	0.0351353
Dhingra_Pear_16_GATCAG_L001_R1_001_paired_trimmed_paired_merged_contig_43269	[BLASTED, MAPPED, ANNOTATED]	F-box SKIP8											Dhingra_Pear_16_GATCAG_L001_R1_001_paired_trimmed_paired_merged_contig_43269	[BLASTED, MAPPED, ANNOTATED]	TRUE	[BLASTED, MAPPED, ANNOTATED]	TRUE	1	C:integral component of membrane	F-box SKIP8	aatatcattcaaactcattttcatatccaactaattaatttcgcaaaaacaaattatgaacaattatgataataacaataacaggaagagaaaaggaaaggaaatggtaacctcttgaccagaaaacaaccaaaactgaggttggaaaaattgaaagcatctttccggggaaaatatagcgaaagttaaatcgactttctactgcaatcgataccactattttcttaaaactagtattatgttatataatcggtatcaccgtatcttcttttctttgttacccctgcacaatctgctgttctccctccccatccatcacagagctatgatgatgcaccatgtaccatcgcccgttatggaactcatagacgttagtcacactgaatagcccagtgtcgatttcaacaaaggttttcatggtaacccaagccatatctgtcagaacccgggcacacacatctcgaatctgaaagttaaccccttgctcccaattaaatgctagttgccaactctgta	516	GO:0016020-IEA GO:0016021-IEA	membrane-IEA integralcomponentofmembrane-IEA	1.82053	1.99718	3.10375	3.43071	0.0813696	0.773011	0.56145		1.98715	2.51665	1.96993	2.47366	0.846244	0.439396	0.471944		0.622453	0.308426	0.873886	0.645784	0.0354682	0.190307	0.0244109		0.0980398	0.359879	0.395122	0.565223	0.0453047	0.115361	0.0453047
Dhingra_Pear_16_GATCAG_L001_R1_001_paired_trimmed_paired_merged_contig_4327	[BLASTED]	macoilin-1 [Sesamum indicum]											Dhingra_Pear_16_GATCAG_L001_R1_001_paired_trimmed_paired_merged_contig_4327	[BLASTED]	TRUE	[BLASTED]	TRUE	1		macoilin-1 [Sesamum indicum]	tctgtttaattatacagggaactctagtgcttatgcgcgagagagagaaatgctagcagcgtggacaagaactttatgtgaaaagtataaaaagaaaaaagaattggcataacaaacaatctgaaggcggcgtctatcacgaagagggaccaaaatctgctgtctgatacgaagagggatcaaaatctgatgcagctgatttgtaagccgagatgggctgatcgatttccttacgagatgcttcccaaagttgctgttctatccccagcttcctcagctcatataaaccccgctccacatccacggcatcatggcaagttggtgtctgtgcactgcggcttatccatagctgaagcctctccaaaagtaagtcagccaagccactttgaaagaaatatcttcaatttcctcatcactaagatcaaatgcctccatgaacttagggtcgccaggtgatttggaatctaaaatggactgccgaacggaattaggacgtatatgtttggccaatgcaatcgcaacagcatcctcaacctttagagaagatagttccctcatacccatttccactgaaagcatactctcaatatttccttcgccggtaaggtcggttaaatcccgtgccagcttacttctatctggatcatcaccactttttccccaagattcctcctttgccttttgtccagcagaaatgacaacttcaaatggaagaggagctaacgacgaccaatgctcatgctttgacactgctatatctgcacatatgccatgttgcaccgctaaaccccagtaacgagcaagccaacatctcttcaaaacaacttcctccatctcttcttgagttaaaatcattctttgcgtctttgtacgaagagtccttgcttcagattctgcttctcgaagctgttcaactgctgctgcagccccgtcttttaaattctcaatttctgaacgaagagttgcaatttcctcctcttccatttggcttccatgcttacaccttcacccagattagcaacctgtttctcaagttcctttgctctggcctctgcttgcgcatgtttttcttcagcaaggcgaagcttctcgagtataatctcattatcttcttgtagcatatcaagttcatcacgaagtgcagaagcctcacgctcatctcctggggctttggggtttaactgtccaatatctggcgtaaaccttttatctctattcctagtaggaggatcaattggaggtatggttaccggagttctaagcgagggtttgctcagcggtggcactactgccgctgaacgaactgatatagagggtctccctgctgatgtggaacgaaccgatgttgtatgctctacaaagttcctacctaacgcaggagacggagatctattaggccgagtaaccggaatcgccggaagaggctttgcgccgttagtaaaaccatttccggacaaagaagacggtccatgacgcggctgagcgaattggaaaccgagatcgtcgtcgtcgtcttcgtcgtcgccggtggactgagaagccatgacctgagctagccgttgagcggcggctttagcagcgaagttttgatttcgcttgatggtggagattccggtggccgacggattgagccgggactgagggtgcgctggcgacatcgccggagaagagcctgcgctgctcgatcctccgctccactggcgcgagtaccccggactcgcaggtctcctccgatccatctatttatgtgtatgtgtgtgtattgctgtgaaatgaaagctgatattttctcgagaaaattttctcgag	1809			8.86319	8.43066	13.2717	12.5729	0.364395	3.38864	3.34687		15.499	12.9578	11.579	13.0325	3.21689	4.12904	3.77625		1.36519	0.851847	0.297174	0.819505	0.0592648	0.635913	0.0954996		1.80718	2.78563	0.322415	1.08836	0.271913	0.261397	0.229684
Dhingra_Pear_16_GATCAG_L001_R1_001_paired_trimmed_paired_merged_contig_43270	[INTERPRO, NO-BLAST]	---NA---	0.000191254	0.65661	5.00719e-11	0.00277925	0.00277076						Dhingra_Pear_16_GATCAG_L001_R1_001_paired_trimmed_paired_merged_contig_43270	[INTERPRO, NO-BLAST]	TRUE	[INTERPRO, NO-BLAST]	TRUE	1		---NA---	aattctcccaaggagcattattacttactgtcattgcatatgagtgggtgctatagatgtttgaatgttcaattccatccaccaaaaaaaaatacaaaaggggctcaataatgtcaaaaggacaaacaactagagtctacaacttacaatttgaaccgatgccacgtaaaacttactaaaaggaggaacaaatgtccctaaaacaagaacacaaactcacttcatacaacattataacaagccagagcagtgtaaatgtacacaaacatgcacgacagatccgtatttcctacaagcagcaaagaaaaagctccacgttgaattgtctcaacggcatccaagcaaatacaaacctgtacctgattttttttttctttccccaccgctcctggagattaaagcactccatatgggtgtctctacaactctgcatgtggccttgatactcatgaatgagtagcgtttcctatcatacagcaagccactccaaaagaccataaagaaaatattcaccagcaatcatgaccaaagttccgctatttgaacagtttagccaagcaaatctcgaaacaagttgggattcggacttgttggcgtcac	600			16.0912	19.5639	23.8649	16.0813	0.335894	3.30295	2.28128		20.6934	18.5275	18.1528	12.9306	4.05172	3.20498	1.98037		1.22569	0.653072	1.55357	1.27097	0.0962036	0.355099	0.323037		2.9964	4.25504	0.584736	1.74202	0.485275	0.654096	0.236997
Dhingra_Pear_16_GATCAG_L001_R1_001_paired_trimmed_paired_merged_contig_43271	[START, CURVED, LINEAR, BLASTED, MAPPED, ANNOTATED]	AP-4 complex subunit epsilon	5.72743e-15	0.876153	2.11861e-10	3.23411e-05	0.000101087						Dhingra_Pear_16_GATCAG_L001_R1_001_paired_trimmed_paired_merged_contig_43271	[BLASTED, MAPPED, ANNOTATED]	TRUE	[START, CURVED, LINEAR, BLASTED, MAPPED, ANNOTATED]	TRUE	1	P:intracellular protein transport; P:vesicle-mediated transport; C:membrane coat	AP-4 complex subunit epsilon	ctgccaaccataaggcgtctaaggcgagtacccatacttcagagaagtcccaagcgccaaaggcagcagctgcacacactgaagttaatcgtgaacctgctccagacttgctcgacttgggtgactcaactagtagtagttctgctccggccatagaccctttcaagcagttagaagggcttcttgatcaaactgatgtcgcttcgaatgtgaaccatggtacagcaggtgctgctaagacacctgattttatgggattatatgcagatacacctgtcagtgggctcggtagcagtgttggggatcttttgccgaccaacagagatgagtttaatcttacatctgagttatcaaatgccacaaggactgctcaaggcggggtaacacagtttaataagggtcctaaccctaaagatgccttggaaaaggattcacttgtaaggcagatgggtgtgacgccaacaagtccgaatccca	477	GO:0016192-IEA GO:0016020-IEA GO:0005829-IEA GO:0015031-IEA GO:0006487-IEA GO:0006810-IEA GO:0006007-IEA GO:0009506-IEA GO:0030117-IEA GO:0006886-IEA	vesicle-mediatedtransport-IEA membrane-IEA cytosol-IEA proteintransport-IEA proteinN-linkedglycosylation-IEA transport-IEA glucosecatabolicprocess-IEA plasmodesma-IEA membranecoat-IEA intracellularproteintransport-IEA	6.59526	10.0708	11.8066	9.29772	0.334485	3.06318	2.7639		17.3358	14.955	17.2511	12.7052	5.17572	4.56836	3.32725		0.634354	0.300059	0.517121	0.10721	0.0490088	0.697324	0.408048		2.33855	3.71434	1.55089	1.14025	0.311331	0.76958	0.198197
Dhingra_Pear_16_GATCAG_L001_R1_001_paired_trimmed_paired_merged_contig_43272	[BLASTED, MAPPED, ANNOTATED]	AP-4 complex subunit epsilon											Dhingra_Pear_16_GATCAG_L001_R1_001_paired_trimmed_paired_merged_contig_43272	[BLASTED, MAPPED, ANNOTATED]	TRUE	[BLASTED, MAPPED, ANNOTATED]	TRUE	1	P:intracellular protein transport; P:vesicle-mediated transport; C:membrane coat	AP-4 complex subunit epsilon	ctgccaaccataaggcgtctaaggcaagtacccatacttcagagaagtcccaagcgccaaaggcagcagctgcacacactgaagttaatcgtgaacctgctccagacttgctcgacttgggtgactcaactagtagtagttctgctccgtctgtagatccttttaagcagttagaagggcttcttgatcaaactgacgtcgcgtcgaatgtgaaccatggtacagcaggtgctgctaagacacctgattttatgggactatatgcagatacacctgtcagtgggctcggtagcagtgttgaggatcttttgccgaccaacagagatgagtttcatcttacatctgagttatcaaatgccacaaggactgcccaaggcggggtaacacagtttaataagggtcctaaccctaaagatgccttggaaagggattcacttgtaaggcagatgggcgtgacgccaacaagtccgaatccca	477	GO:0016192-IEA GO:0016020-IEA GO:0005829-IEA GO:0015031-IEA GO:0006487-IEA GO:0006810-IEA GO:0006007-IEA GO:0009506-IEA GO:0030117-IEA GO:0006886-IEA	vesicle-mediatedtransport-IEA membrane-IEA cytosol-IEA proteintransport-IEA proteinN-linkedglycosylation-IEA transport-IEA glucosecatabolicprocess-IEA plasmodesma-IEA membranecoat-IEA intracellularproteintransport-IEA	3.60939	5.07306	5.41801	4.22556	0.237661	2.26218	1.61961		0.607732	0.749995	0.557719	0.47777	0.721784	0.695377	0.528135		0.57969	0.396849	0.82013	0.781273	0.0403369	0.308456	0.11544		0.183971	0.264862	0.101987	0.0907943	0.18817	0.129665	0.106722
Dhingra_Pear_16_GATCAG_L001_R1_001_paired_trimmed_paired_merged_contig_43273	[BLASTED, MAPPED, ANNOTATED]	30S ribosomal S1-like isoform X3						0.00123238	0.450654	0.00106361	0.0104128		Dhingra_Pear_16_GATCAG_L001_R1_001_paired_trimmed_paired_merged_contig_43273	[BLASTED, MAPPED, ANNOTATED]	TRUE	[BLASTED, MAPPED, ANNOTATED]	TRUE	1	F:nucleic acid binding; C:membrane	30S ribosomal S1-like isoform X3	acaaataattaggacatgagtgtacgatcataatcgagttgagttcaattacagatgaagatcgaagatgtgagagcaatgaccaactaacaaatgagactttgaatttccgaatgaacatgtttggttcgagttcttttcgaatctttaaacggaatgccatgtgaaaaatgctgtacatcaaccatcttatgctttttccttttgcaaactacatattttctaatggatagtgaggtaaattccctaatctaaggctcatcacaaaacaaaatagtttgcttttcttacctattgactctcgaggaatgtgtgctttgagatggatgccaaagttaaacagtgctctttcaaactaccggtatcgcagggcaaccttaagcatcagcttagttcttattacttttcgaatttgaaccacttccagtttgcatacatgcttaatttgtgaaatggcagagcatcgttttcaggggatcctgacatgcggttggtaagaacagcaggcagcttttgcctatacttctttgccatcatttgagcctccgaaaataatttct	560	GO:0016020-IEA GO:0016021-IEA GO:0003676-IEA	membrane-IEA integralcomponentofmembrane-IEA nucleicacidbinding-IEA	3.32682	1.38379	3.50077	1.55224	0.0674786	0.622303	0.292407		2.37149	1.40127	1.42428	0.647389	0.382379	0.232426	0.247422		0.805033	0.212704	0.815947	0.669874	0	0.0844939	0.0674786		0.409878	0.190121	0.304146	0.144248	0.0687169	0.0270331	0.0723045
Dhingra_Pear_16_GATCAG_L001_R1_001_paired_trimmed_paired_merged_contig_43274	[CURVED, LINEAR, START, BLASTED, MAPPED, ANNOTATED]	nudix hydrolase mitochondrial-like	1.16174e-32	0.925641		0.00023157	0.00413203	9.62447e-15	0.847373	0.0204742	2.67025e-05		Dhingra_Pear_16_GATCAG_L001_R1_001_paired_trimmed_paired_merged_contig_43274	[START, LINEAR, BLASTED, MAPPED, ANNOTATED]	TRUE	[CURVED, LINEAR, BLASTED, MAPPED, ANNOTATED]	TRUE	1	P:metabolic process; F:diphosphoinositol-polyphosphate diphosphatase activity; F:inositol diphosphate tetrakisphosphate diphosphatase activity; F:inositol-1-diphosphate-2,3,4,5,6-pentakisphosphate diphosphatase activity; F:inositol-3-diphosphate-1,2,4,5,6-pentakisphosphate diphosphatase activity; F:inositol-5-diphosphate-1,2,3,4,6-pentakisphosphate diphosphatase activity; F:inositol-1,5-bisdiphosphate-2,3,4,6-tetrakisphosphate 1-diphosphatase activity; F:inositol-1,5-bisdiphosphate-2,3,4,6-tetrakisphosphate 5-diphosphatase activity; F:inositol-3,5-bisdiphosphate-2,3,4,6-tetrakisphosphate 5-diphosphatase activity	nudix hydrolase mitochondrial-like	tctttccctacacgacgctcttccgatctattggacgaccctgacctaatgactcttggccgaaaaattattaattcacacataagcatgtacatcatgcacatatatcctgcaaattcttcttctcgaatccttttttataacacatcaatttgctctctctcatcggaagatggagaatagcaacttagagagggggcaacaattaaacactaaaaacaaattacgataaaataaaaacttaatctaattcctcttttacactttttgatccgcctgagaagtttgccctaaaccagtccaattttttggctggacggaaacttcttctaaacaatttctatgtacagtgcaagagaatcttgattttttaattaattgaaagaacaagccagtacattctcctcctcttgtttctgttccgaggtaagccgttcgaccaaaatgtccaacgcttccttcatccaccaatgttggcatgcctctcttgctttcgttgtagtcatccatattctttgtcgtacattcttctcaggccaaagatctagttgctccttgacaaacaagggaaacatgtacccttcataatatgtctcttggcttttgctcatgaaactccatttgcccaattggcactcaacattgcctaggacccctgcttcttctagtgactctcttgaagcagcttcttccacggattcatcaagttcccaaccacccttagggaacataaatgcattgcc	743	GO:0008152-IEA GO:0052842-IEA GO:0052843-IEA GO:0052840-IEA GO:0052841-IEA GO:0008486-IEA GO:0052848-IEA GO:0052846-IEA GO:0052847-IEA GO:0052844-IEA GO:0016787-IEA GO:0052845-IEA	metabolicprocess-IEA inositoldiphosphatepentakisphosphatediphosphataseactivity-IEA inositol-1-diphosphate-2,3,4,5,6-pentakisphosphatediphosphataseactivity-IEA inositoldiphosphatetetrakisphosphatediphosphataseactivity-IEA inositolbisdiphosphatetetrakisphosphatediphosphataseactivity-IEA diphosphoinositol-polyphosphatediphosphataseactivity-IEA inositol-3,5-bisdiphosphate-2,3,4,6-tetrakisphosphate5-diphosphataseactivity-IEA inositol-1,5-bisdiphosphate-2,3,4,6-tetrakisphosphate1-diphosphataseactivity-IEA inositol-1,5-bisdiphosphate-2,3,4,6-tetrakisphosphate5-diphosphataseactivity-IEA inositol-3-diphosphate-1,2,4,5,6-pentakisphosphatediphosphataseactivity-IEA hydrolaseactivity-IEA inositol-5-diphosphate-1,2,3,4,6-pentakisphosphatediphosphataseactivity-IEA	0.662693	4.41954	11.1383	16.2945	0.135623	1.87047	0.655512		2.60066	2.54322	23.0445	32.6301	1.01152	3.65618	8.41429		0.172892	0.867067	1.54283	1.09172	0.0169529	0.631621	0.0629265		0.364393	0.781795	0.90192	3.55955	0.183722	0.40738	1.05582
Dhingra_Pear_16_GATCAG_L001_R1_001_paired_trimmed_paired_merged_contig_43275	[BLASTED, MAPPED, ANNOTATED]	nudix hydrolase mitochondrial	2.0221e-06	0.687977		0.00129046		7.40218e-09	0.759911		0.000312915		Dhingra_Pear_16_GATCAG_L001_R1_001_paired_trimmed_paired_merged_contig_43275	[BLASTED, MAPPED, ANNOTATED]	TRUE	[BLASTED, MAPPED, ANNOTATED]	TRUE	1	P:metabolic process; F:hydrolase activity	nudix hydrolase mitochondrial	ccttagggaacataaatgcattgcctttctgtgaagtgatcacaaggacttccaattcgttgctaatggcaccatcactgccatctttgtatctatagggaatgcatcctacgacttgccggcggcccatattaaacatattaaacatattattaatcgtgattaccttttattaaagctaaaatacgggaaaaagtcaattgtcggaacaatagaaaaatccataaaccgaacaaaacttaaatggattcatttgacaagtg	263	GO:0008152-IEA GO:0016787-IEA	metabolicprocess-IEA hydrolaseactivity-IEA	0.579713	3.07681	5.95435	10.1356	0.207539	3.0173	1.02173		1.736	0.796659	13.6701	16.5941	1.32506	4.34235	11.0475		0.326763	0.98114	2.12062	3.17683	0.0159645	1.00005	0.0844763		0.340111	0.210883	1.07826	2.6064	0.272802	0.360883	1.27387
Dhingra_Pear_16_GATCAG_L001_R1_001_paired_trimmed_paired_merged_contig_43276	[BLASTED, MAPPED, ANNOTATED]	auxin response factor 9											Dhingra_Pear_16_GATCAG_L001_R1_001_paired_trimmed_paired_merged_contig_43276	[BLASTED, MAPPED, ANNOTATED]	TRUE	[BLASTED, MAPPED, ANNOTATED]	TRUE	1	F:DNA binding; C:nucleus; P:transcription, DNA-templated; P:regulation of transcription, DNA-templated; P:auxin-activated signaling pathway	auxin response factor 9	ctagagctgggatttcagtgggtggtcggggccttttgttcttcaccacaacagatggttgaggaaggctcggaattacagacgccacaaaaggttcaatctcccaaggcgataccctatcaggccttggaatggatgcagactcatcccagtgaactttaagtgaccgccattttgaatctgcccagtgaggagatatatcttcaagaccaactattgtgcctgaaaaccttctctcgggagcatcttccccctcaaacctcattttgaacctcattccgactgaaaacttattgttgacagcctccaaatacttgttcaaaccgataatgaactgacttgtccttggcttatagtacacgacaaaaagagtttgggttgcaactgcatgagatgcagttgcgagaacccctacgtgcatgctttgactcgagatcactgatgatggcatgctgctttgttgacgagcaagacgtctaactccaacacgtaactccccgttgccccctctgagaaatacaaaggaatccccagcacttaatctcttggaggtgacaaaagtactccatcccgttgtaagcaagtgcctccgtggttgacctctgaaaatatgcttaaatcgccactcataaccatgaagatccttggcaaccaattcctgagttggggttgcctgggtcatgtccagtgcaggaaggcattcagtggcgtgtttccggagaacagaaaacccgccatgggtgcttgtatcagaggcagttaagaccttgcagaatgagtgaactgcaggtttttgaggttctggaaggcatggatcaggactagtaggctccgtttgatttgcatccggaattaaagtaatctgtgcataaacctcatctgtttcctgctcagccaatagggtcacgttaacaacgcggcaaataatcttcgggggaagattgaactgcggaatcccttgattcagttcctgatttgttggtgttgacgcctccagttgttccatgtgcccctgtggaaagtagaagactctctcctggacgcgaggcacatcgactagtgggcccgcgcaggccttccatagctccggatacagatcgccgccttcccgattcgccatcgttgaagtcgtaccctcccgtgtcctcctcttctttctctctctctctctctcttcggtctaagcagataaagctgagctgaatgtatagatataattaagcacactaatgactccttaataagccgttaatacgattttaatcacacaaagctcccaccacttccactctttctcgcttcacacactcttcgtgtaacgatcgctgatcgataagaaccgttacgccgaaaccaccaaaccgttacaataccgctatctctgctcggaaaaccgcctttctccctccctctctctcaaaaaactcacacccccctctctctccaaaaacactctcacacctctcgacaggaaatccagtagaagaaaacgccgttacagaggatcccaaatcgctttgcgcgcgtcttattatacgcgactttgtgttggatttaacacctccactgttctctctcctcctttctgtaactgaactaaccgtagttagaggattaaacggaggggtgggttaaccggacggaaaggtggggct	1655	GO:0003677-IEA GO:0006351-IEA GO:0006355-IEA GO:0009725-IEA GO:0005634-IEA GO:0009734-IEA	DNAbinding-IEA transcription,DNA-templated-IEA regulationoftranscription,DNA-templated-IEA responsetohormone-IEA nucleus-IEA auxin-activatedsignalingpathway-IEA	13.3865	16.6154	14.5309	17.9392	0.720497	4.02869	6.88024		7.66624	6.75268	3.81198	5.65226	1.55516	1.35727	1.00971		1.7426	0.674195	4.1699	1.57549	0.11128	1.12246	0.595419		0.764822	1.21921	0.425433	0.182713	0.437528	0.278199	0.0393842
Dhingra_Pear_16_GATCAG_L001_R1_001_paired_trimmed_paired_merged_contig_43277	[INTERPRO, NO-BLAST]	---NA---						1.42916e-09	0.791811	1.51095e-10	0.000133707		Dhingra_Pear_16_GATCAG_L001_R1_001_paired_trimmed_paired_merged_contig_43277	[INTERPRO, NO-BLAST]	TRUE	[INTERPRO, NO-BLAST]	TRUE	1		---NA---	ctcactgcagcctatgaactacctggtatttattacgcatgacaagttccgaccaaaaaagcagaaaaacatatatgacagtgtggacttgtacctcatgctgcacaactttacatgaaacatgacccttattacatggagatgcttagtctacgtcaatcaatggatcattcaatgttcatactaagagagcaatttggttaagccaacgtattttctagtcaaagcatttcaaacattgttccaaagtgattacctcgagggcaatattgatatatattagtatttagcctacactgattcactgcacaacagatcccacacccatttttaacccatcaaattttgaacatggaatgaataagatagtttgtaggaaccagcaaaggtaaagcctaaatagctacctagcatggtggtgaaattgaacc	431			25.3746	14.3046	15.9483	12.7375	0.759852	6.82893	8.90391		22.9474	15.9551	10.7918	5.87609	3.85771	2.82509	1.4028		3.87762	1.90175	4.95847	1.96308	0.138112	1.52702	1.42389		2.4323	4.08922	1.00176	0.853054	0.733738	0.47315	0.210745
Dhingra_Pear_16_GATCAG_L001_R1_001_paired_trimmed_paired_merged_contig_43278	[BLASTED, MAPPED, ANNOTATED]	Histidine [Theobroma cacao]											Dhingra_Pear_16_GATCAG_L001_R1_001_paired_trimmed_paired_merged_contig_43278	[BLASTED, MAPPED, ANNOTATED]	TRUE	[BLASTED, MAPPED, ANNOTATED]	TRUE	1	P:multicellular organismal process; P:developmental process	Histidine [Theobroma cacao]	gaacattgttcagcaacgtcagcagctttagttttgccagactccaatcgtctgcaagaaaattgtggtgaggctggcaatgaggctgacttggcaatgcatatccagtttgatcctagtagttttggtcttgtgtctgatgctcctgacttcggttcatctaattttagcaagagagatcagcttagatttggtacacccaattcaacacaagcaattttaactgggcggctaggtgagcttgtagcttttaaattttttgttgacaaagctggcgaggcagttgttaaatgggttaatgaacacaac	309	GO:0048364-IEA GO:0009790-IEA GO:0009926-IEA GO:0019827-IEA GO:0016310-IEA GO:0001708-IEA GO:0010305-IEA GO:0016301-IEA GO:0005634-IEA	rootdevelopment-IEA embryodevelopment-IEA auxinpolartransport-IEA stemcellpopulationmaintenance-IEA phosphorylation-IEA cellfatespecification-IEA leafvasculartissuepatternformation-IEA kinaseactivity-IEA nucleus-IEA	0.951313	0.782121	1.18755	1.46013	0.0951155	0.815276	0.638633		0.172726	0.172726	0	0.301795	0.32611	0.122291	0.230995		0.268939	0.265376	0.682783	0.46046	0.0543517	0.244583	0.129621		0.172726	0.172726	0	0.301795	0.04707	0.070605	0.0951155
Dhingra_Pear_16_GATCAG_L001_R1_001_paired_trimmed_paired_merged_contig_43279	[BLASTED, MAPPED, ANNOTATED]	CSC1 At4g35870	0.0063125	0.516189	1.29597e-06	0.0114332	0.0134623						Dhingra_Pear_16_GATCAG_L001_R1_001_paired_trimmed_paired_merged_contig_43279	[BLASTED, MAPPED, ANNOTATED]	TRUE	[BLASTED, MAPPED, ANNOTATED]	TRUE	1	F:nucleotide binding; P:protein targeting to vacuole; C:chloroplast; C:integral component of membrane	CSC1 At4g35870	acgctcttccgatcttctaacgacgctaagtccagagttagatccagggactctagggcaccacacttctctttattcactcaacaaaatgatatcttaccaaaaaaatccttttccaaacttcacacaaaacaatgagaaaacgaaaaaaattaatcagggatgtcccaaattaataacgcaacttcatgtgtcttaactttcccacatagcattgcgttatcaatttttgatccgcgacgggtgtaggtaagtcctcactgaaagaagggcaatggcacactcctcattctggcaatctaagaaaagtattactgtgtaagttacaagtcaacagatggtgaatcatgaataatatgtatcccagtcaaacttgggctgtgaatacacctcataatctataggtccatccacaacactgtctacagtttgtatgccttccaaaagtgctggatgaagactatcattctgggaaggcagcaatttatacattactaataccccaagtgtgaatatagcttgcagcttcgttgagtctccgtggaccgaaaagaacaacagcattgccaacaggaataaatcgacgcaaaaacgcatgatgcacagaactgtatccatcaacttcccatcattcccagcaggaaagccccggaccctatagacaaagaggaagttgtacttgtcgaccacgtacctatacccaaaataaatagcaccaacgggaaccacaagtggggagaaggaagaatatatgaaggtcagggcaaatatcgtcagattgaatgcataatattgggcgaaatcaaatgtctgtttgggggcagttgatgttctgttgattgggtaatcagagagatcatttccctgcagagttctgggagaatcgtaagtgttgtccacaatcaagggcctttctagaccatttgtttcctgagtttccaatgcgtattcttcattttgttccgggacaagctgtagcatgtcattcttccgaaacttctgaatcttcctttttatccaagggattggagccaatagatcataagatatgcccaggaatgtacttgttatcaagaatgcaagagaagaaagacacgatcttgacaaaaacgaggcactcatgtactgctcaattctcttgcaatcttctccatccatatagcaccttcccatttttaagatggcactctctaaagatgattcaa	1205	GO:0000166-IEA GO:0009507-ISM GO:0016020-IEA GO:0016021-IEA GO:0006623-IMP GO:0006623-IEA GO:0003674-ND GO:0005623-IMP GO:0005622-IEA	nucleotidebinding-IEA chloroplast-ISM membrane-IEA integralcomponentofmembrane-IEA proteintargetingtovacuole-IMP proteintargetingtovacuole-IEA molecular_function-ND cell-IMP intracellular-IEA	2.71135	3.49353	3.96158	3.05101	0.0801406	0.710812	0.797922		3.56908	3.45778	4.00296	3.10316	0.777015	0.644609	0.609765		0.251026	0.321278	0.384395	0.20285	0.027875	0.0731718	0.0764183		0.232671	0.150788	0.166603	0.379544	0.119844	0.132955	0.0456971
Dhingra_Pear_16_GATCAG_L001_R1_001_paired_trimmed_paired_merged_contig_4328	[START, CURVED, LINEAR, BLASTED]	coiled-coil domain-containing SCD2	2.01035e-25	0.928012	2.56988e-12	0.000318368	0.0215907	5.12491e-11	0.811135	3.38404e-14	6.45128e-05		Dhingra_Pear_16_GATCAG_L001_R1_001_paired_trimmed_paired_merged_contig_4328	[START, LINEAR, BLASTED]	TRUE	[START, CURVED, LINEAR, BLASTED]	TRUE	1		coiled-coil domain-containing SCD2	ctgctatatctgcacatatgccatgctgcaccgctaaaccccagtaacgagcaagccaacatctcttcaaaacaacttcctccatctcttcctgtgttaaaatcattctttgcgtctttgtacgaagactctttgcttcagattctgcttctcggagctgttcggctgctgctgctgccccatcttttaaattctcaatttctgatcgaagagttgcaatttcctcctctttcccatccttgttttgcttggcagcgagaagagcagcctctcttgaacgcaaagctgcttccttcctgctcaacaatttggcttccatgcttacaccttcgcccagattagcaacctgtttctcaagctccttagctctggcctctgcttgcgcatgttttttttcagcaaggcgaagcttctgaagtataatctcgttatcttcttgtagcatatcaagctcatcacgaagcgcagaagcttcacgctcatctcctggggcctttgctttgaactgtccaatatctggtgtaaacctgtcccttttatctctattcctattagaaggaggatcaattggaggtatggttactggagttctaagcgatggtttgctcggtggtggcactactgccgctgaacgaactgacatagagggcctccctgttgatgaggagcgaaccgatgttgtatgctctacaaagttccgacctaacgcaggcgagggagatctattaggccgagccaccgcaatcgccggaagaggctttgcgccgttagtaaaaccatttccggagaaagaagacggtgcatgaggcggctgagcgaatcggaaaccgagatcatcgtcgtcgtcgtcgtcgtcatcgccggtggactgagaagccatgacctgagctagccgttgagcggcggctttagcagcgaagttttgatttcgcttgatggtggagattccggtggccga	958			26.016	41.469	56.019	63.9007	0.977352	11.4959	9.68148		27.0657	27.3873	40.5227	43.8953	6.71437	10.8385	11.0971		1.75399	1.20061	2.93471	5.97292	0.149207	2.47932	0.36448		1.79372	0.844851	1.13814	0.939064	0.475301	0.621099	0.918151
Dhingra_Pear_16_GATCAG_L001_R1_001_paired_trimmed_paired_merged_contig_43280	[BLASTED, MAPPED, ANNOTATED]	SMG7L [Fragaria vesca vesca]											Dhingra_Pear_16_GATCAG_L001_R1_001_paired_trimmed_paired_merged_contig_43280	[BLASTED, MAPPED, ANNOTATED]	TRUE	[BLASTED, MAPPED, ANNOTATED]	TRUE	1	C:membrane	SMG7L [Fragaria vesca vesca]	actaccatttggtttgtatgtgtatgcaggctctttgcttaggcatcgatctatcggctcaagtccaattagcgatacaacatataagacatgcattttcacaattcatcacattgtggactgcaggatttcacaacttcatctgcttacatatatacaaaaatgcagacaatgacgtgcatgttttgcgactatcaactctacatgtgaaatatatctcaattgtccaaataactaggacctctgaaagtgggatcatgctgcactttcctttctaactccttaaggtactgcagaagcggccgctgctcgtttcttacatccctcacagcgccacacccgtaagggcttgttctttgatagccaggaagaagcttctcccttctttgcccatctgcatcaccataatctagaggaaaaggaggaaccaatggcggagggttgtttgtacacattggcggattagaagccatgtgatgtccccatcggttgaaatga	498	GO:0008150-IEA GO:0016020-IEA GO:0016021-IEA	biological_process-IEA membrane-IEA integralcomponentofmembrane-IEA	2.06248	1.46657	1.76893	2.6764	0.134897	0.843106	0.767227		3.66944	3.90161	0.647154	1.93407	0.657623	0.55645	0.362536		0.411992	0.3984	1.1657	0.384751	0.0223065	0.132505	0.201465		0.840439	0.765864	0.015379	0.0469245	0.143823	0.148205	0.0168621
Dhingra_Pear_16_GATCAG_L001_R1_001_paired_trimmed_paired_merged_contig_43281	[BLASTED, MAPPED, ANNOTATED]	SMG7L [Fragaria vesca vesca]											Dhingra_Pear_16_GATCAG_L001_R1_001_paired_trimmed_paired_merged_contig_43281	[BLASTED, MAPPED, ANNOTATED]	TRUE	[BLASTED, MAPPED, ANNOTATED]	TRUE	1	C:membrane	SMG7L [Fragaria vesca vesca]	tccaattagcgatacaacatattagacatgcattttcacaattcatgacattgtggactgcaggattttacaactttcatctgcttacatatatacaaaaatgcagacaatgacgtgcatgttttgcgactatcaactctacatgtgaaatataacctcaattgtccaaataactaggacctctgaaagtgggatcatgttgcactttcctttctaactccttaaggtactgcagaagcggccgctgctcgtttcttacatccctcacagcgccacacccgtaggggcttgttctttgatagccaggaagaagcttctcccttctttgcccatctgcatcaccataatctagaagaaaaggaggaaccaatggcggagggttgtttgtacacattggcggattagaagccacgtgatgtccccatcggttgaaatg	436	GO:0008150-IEA GO:0016020-IEA GO:0016021-IEA	biological_process-IEA membrane-IEA integralcomponentofmembrane-IEA	4.07179	3.08867	3.90196	4.06226	0.15408	1.1556	0.914848		0	0	0	0	0	0	0		0.195847	0.615964	1.62393	0.924673	0.01926	0.0764356	0.13482		0	0	0	0	0	0	0
Dhingra_Pear_16_GATCAG_L001_R1_001_paired_trimmed_paired_merged_contig_43282	[BLASTED, MAPPED]	PREDICTED: uncharacterized protein LOC103446182						3.35549e-09	0.740224	4.29221e-06		0.000155668	Dhingra_Pear_16_GATCAG_L001_R1_001_paired_trimmed_paired_merged_contig_43282	[BLASTED, MAPPED]	TRUE	[BLASTED, MAPPED]	TRUE	1	F:nucleic acid binding; F:zinc ion binding	PREDICTED: uncharacterized protein LOC103446182	ctttgcttcacctgttgctgaagccataaagccacttgtttcacgccattcaccacgctttcgaaattgagatgaagagtaatagcgttgttgcaggttttatggtaatgaccagttgagccacattttccacaattccgtgtagactgttcttctccatgagactttttttttttttggttgagatgaaaatctttccttcttgcacctttcgcatgacctccatttagaagaaagttcttgtggtcataccctaatatctttcaatgcacattcaaaaacactcctagctgtcgaataacttatatccactccaagatctttccgcacatcctcaatgatatttttcggtttgcattggcacaaaacacgcttgtactttgactttacaaactcaccaatgagagagctgcttgcttgtggttgactgccattttta	439	GO:0008270-IEA GO:0003676-IEA	zincionbinding-IEA nucleicacidbinding-IEA	1.35564	2.1748	3.20046	2.40921	0.057385	1.80763	1.02337		3.30745	3.00319	4.75111	7.85072	0.746005	3.48136	2.81187		0.67777	0.292233	0.17262	0.569907	0.0165656	0.158026	0.170016		0.0575079	0.884584	0.66091	0.494365	0.151826	0.339629	0.188149
Dhingra_Pear_16_GATCAG_L001_R1_001_paired_trimmed_paired_merged_contig_43283	[BLASTED]	PREDICTED: uncharacterized protein LOC103928169 [Pyrus x bretschneideri]											Dhingra_Pear_16_GATCAG_L001_R1_001_paired_trimmed_paired_merged_contig_43283	[BLASTED]	TRUE	[BLASTED]	TRUE	1		PREDICTED: uncharacterized protein LOC103928169 [Pyrus x bretschneideri]	atacaaagataaaaatgcacaagaattatttgaaaaaatggcaacagacacacagcaatgggtagttgagcagccacaatctaggttagtttttgagatgtctaatggttcaacatttatgttggcacaaattgaaaaagtggagaaaaagcttgaaagatttgatgcaaaatttgacatgttattacaaagaattccaggttcacaggttgctgtacagcagcccttacaagctgcctgcagtatttgcaacatgacaacacatgattttttgagctgtccacataaagctgcttatctgaagtttgcagcggaacaagttaatgcatttaacaattttcagcgtccaagaaatgactcatattcaaaattttacaacccgaattagagagatcatcctaattttaagtgggatagagatcagcatgcaaagccacaatttcaatagcaggtatagcaatctgctgcacctaaggctacttgggagattgcaattgaaaaattagcaattactacaaatgcaagatttgcacagaccaatcaagaaatccaaaatatgcatgcaaaatgaaaaatatggaacaacaaattgggcagatttcgttgtaggtttcagaaaaagcattgggtacatttccttgtcaaacagtacctaatccaaaaggacgagaagaatgcaacgctatacaaactttacggtctggcaaaagttacgacaacaaacatgaaaattgtgctggaaattcacgggcaacaccacaaccacaaacagatatgggaaatttttgcagattttgggcagccacaagacaaatctaaaaatactgcagaagctaccacaaaaactgcagaacgtgtttatgtgcctccaatgcctt	878			0.17365	0.0689018	0.489254	0.10466	0.00956417	0.133898	0.0956417		0.756086	0.659625	0.252216	0.107734	0.22954	0.172155	0		0.09788	0.0689018	0.23994	0.10466	0.00956417	0.0506088	0.0266255		0.0802631	0.169384	0.170316	0.107734	0.00828281	0.0438285	0
Dhingra_Pear_16_GATCAG_L001_R1_001_paired_trimmed_paired_merged_contig_43284	[BLASTED, MAPPED, ANNOTATED]	ammonium transporter 1 member 1-like	0.0110026	0.365173	0.000596928	0.039905		8.04046e-06	0.607098	0.00169158		0.0113718	Dhingra_Pear_16_GATCAG_L001_R1_001_paired_trimmed_paired_merged_contig_43284	[BLASTED, MAPPED, ANNOTATED]	TRUE	[BLASTED, MAPPED, ANNOTATED]	TRUE	1	C:integral component of plasma membrane; P:cellular response to nitrogen starvation; F:ammonium transmembrane transporter activity; P:organic cation transport; P:nitrogen utilization; P:ammonium transmembrane transport	ammonium transporter 1 member 1-like	tttctctctctaattgctccaatggagagctgggcaacactagactgctcggctgcccagctggccgacctccttgggggggccaactccaccggcgcagccaacttcatctgcaaccaaatcgccggcgtctccaccaagctctccgacaccgcttacgccgtcgacaccaccttcctcctcttctccgcctacctcgtcttctcaatgcagctcggcttcgccatgctttgcgccggctccgtccgcgccaaga	256	GO:0008519-IBA GO:0008519-IEA GO:0015696-IEA GO:0015695-IBA GO:0072488-IBA GO:0072488-IEA GO:0016020-IEA GO:0016021-IEA GO:0019740-IBA GO:0006810-IEA GO:0006995-IBA GO:0005887-IBA	ammoniumtransmembranetransporteractivity-IBA ammoniumtransmembranetransporteractivity-IEA ammoniumtransport-IEA organiccationtransport-IBA ammoniumtransmembranetransport-IBA ammoniumtransmembranetransport-IEA membrane-IEA integralcomponentofmembrane-IEA nitrogenutilization-IBA transport-IEA cellularresponsetonitrogenstarvation-IBA integralcomponentofplasmamembrane-IBA	5.61933	2.18421	0.219862	1.94724	0	0.508433	0.328021		3.19432	1.84541	0.425564	0	0.508433	0.114807	0.0492032		1.55681	1.04633	0.219862	0.720804	0	0.134248	0.161532		0.599173	1.30977	0.213122	0	0.140131	0.0164011	0.0284075
Dhingra_Pear_16_GATCAG_L001_R1_001_paired_trimmed_paired_merged_contig_43285	[BLASTED]	PREDICTED: uncharacterized protein LOC103451111											Dhingra_Pear_16_GATCAG_L001_R1_001_paired_trimmed_paired_merged_contig_43285	[BLASTED]	TRUE	[BLASTED]	TRUE	1		PREDICTED: uncharacterized protein LOC103451111	acgcgagatacaaacagaattgcaagaattgttaaaacagttacatattattcatcaaatgtgtcgaatgttgagacataaaactcaggatatacacagataagtacacgtcgcatagacagtgatcactgatttacaacttgcaatttcatgctagaaaatgttcacagctcaagaagttatcccatatcaactgcatatcttccttcagtatctccgaaattgagctggcttcaacattctcttcctgtaactttgacaggacctttttcaac	275			0.708426	0	0.378426	0.355866	0.106875	0.274822	0.396965		0.194081	0.194081	0.383228	0	0.29009	0.183215	0.152679		0.147653	0	0.191098	0.178924	0.0152679	0.0793343	0.0763395		0.194081	0.194081	0.383228	0	0.040395	0.0528895	0.0305358
Dhingra_Pear_16_GATCAG_L001_R1_001_paired_trimmed_paired_merged_contig_43286	[BLASTED]	PREDICTED: uncharacterized protein LOC103451111						0.00324704	0.446297	3.40792e-06	0.018955		Dhingra_Pear_16_GATCAG_L001_R1_001_paired_trimmed_paired_merged_contig_43286	[BLASTED]	TRUE	[BLASTED]	TRUE	1		PREDICTED: uncharacterized protein LOC103451111	ctgatttacaacttgcaatttcatgctagaaaatgttcacagctcaagaagttatcccatatcaactgcatatcttccttcagtatctccgaaattgagctggcttcgacattctcttcctgtaactttgacaggacctttttcaacgtcagacttgtctcccaagtagcttctccagttaaggttctaaaatcaaatcgatcagcatgtctcactttcagtcttagcgatgaatttttatacgtattagctatcacatgccaaaccccaacaactttgtatttatctccagaagactcctttcccagaggccatctcaacccacccttcacatctggatctagaatcgccaaactaatcagatccctaatgctttgcatatcatcatcagtcagatctgttatgagtctcttcgtgcatagcattagtctcaggtccagattcttagtagtgcatgaaatgtccacgaccatgttacgcagttgattcagttcaatcttgtagagttgtagcattccatgttctttcattacacgacacttgcaggagagagttgaatctggcctcgtagaatcagacaactttacttggtataggtctttctcctcttcgaaatcaact	621			2.63093	1.17829	1.14069	1.51889	0.148745	0.70992	0.811337		8.12159	4.95584	1.02649	3.773	1.24405	1.10883	0.757248		0.127857	0.206772	0.564757	0.363966	0.0357766	0.11885	0.0405669		0.275976	1.45218	0.28416	0.591363	0.256923	0.251256	0.0863205
Dhingra_Pear_16_GATCAG_L001_R1_001_paired_trimmed_paired_merged_contig_43287	[BLASTED]	PREDICTED: uncharacterized protein LOC103930352											Dhingra_Pear_16_GATCAG_L001_R1_001_paired_trimmed_paired_merged_contig_43287	[BLASTED]	TRUE	[BLASTED]	TRUE	1		PREDICTED: uncharacterized protein LOC103930352	agttgtctgattccaccagaccagatgcaactctctcctgcaaatgccgtgtaatgaaagaacatggaaagctacaactctacaagattgaactgaatcaactgcgtaacatggtgatggacatttcatgcactactaagagtctggacctgagagtaatgctatgcacgaagagacttgtaacagatctgactgatgatgagatgcaaagcattagggatctgattaattcggcaattctcgatccatatgtgaagggtgggttgaggtggcctctgggaaaggagtcttctggagataaatataaagttgttggggtttggcacgtaatagctaatatgtataaaaattcatcactgagactgaaagtaagacatgctgatcgattcgattttagaaccttaactggggaagctacttgggagacaagtctgatgctgaaaaaggtcatttcaatgttgcaggaagagaatgttgaagtcagctcaatttctgaggtactcaaggaagatgtgcagctgatatgggataacttcttgagctgtgaacgttttctaacaagaaattgcatgttgtaaatcaatgatcactttctatgcgacgtgtacatatctgtctacatcctgagttttatgttcaactttcggcattgtttgatgaataattagtaactgttctaatgatttcttgcaatcctgctagctatgtgtatctgggatagttgatggttaatgaaatttttgc	744			9.55511	8.55609	6.01219	10.9865	0.304742	2.52259	1.99775		4.46721	3.62902	4.14908	5.21945	0.682848	2.13884	1.02145		1.72038	1.47322	1.0902	0.394253	0.0169301	0.469893	0.101581		0.25168	0.320382	1.15568	0.955681	0.166551	0.283688	0.120642
Dhingra_Pear_16_GATCAG_L001_R1_001_paired_trimmed_paired_merged_contig_43288	[BLASTED]	PREDICTED: uncharacterized protein LOC103451111											Dhingra_Pear_16_GATCAG_L001_R1_001_paired_trimmed_paired_merged_contig_43288	[BLASTED]	TRUE	[BLASTED]	TRUE	1		PREDICTED: uncharacterized protein LOC103451111	agttgatttcgaagaggagaaagacgtataccaagtaaagttgtctgattctacgaggccagattcaactctctcctgcaagtgtcgtgtaatgaaagaacatggaatgctacaactctacaagattgaactgaatcagctgcgtaacatggtcgtggacatttcgtgcactactaagaatctggacctgagactaatgctatgcacgaagagactcataacagatctgactgatgatgatatgcaaagcattagggatctgattagtttggcgattctagatccagatgtgaagggtgggttgagatggcctctggggaaggagtcttctggagataaatacaaagttgttggggtttggcacgtgatagctaatatgtataaaaattcatcgctaagactgaaagtgagacatgctgatcgatttgattttagaaccttaactggagaagctacttgggagacaagtctgatgttgaaaaaggtcctgtcaaagtta	499			4.2609	1.36638	2.23456	2.29719	0.134627	0.917144	1.06019		0.0945048	0	0	0	0.0757275	0.0841417	0.0588992		0.104847	0.261236	0.995999	0.827924	0.00841417	0.130623	0.238583		0.0945048	0	0	0	0.0385586	0.0303377	0.0222618
Dhingra_Pear_16_GATCAG_L001_R1_001_paired_trimmed_paired_merged_contig_43289	[BLASTED, MAPPED, ANNOTATED]	fluG isoform X2						1.95092e-08	0.752834	0.00322131	0.000264935		Dhingra_Pear_16_GATCAG_L001_R1_001_paired_trimmed_paired_merged_contig_43289	[BLASTED, MAPPED, ANNOTATED]	TRUE	[BLASTED, MAPPED, ANNOTATED]	TRUE	1	P:respiratory burst involved in defense response; F:glutamate-ammonia ligase activity; C:cytosol; P:glutamine biosynthetic process; P:tryptophan catabolic process; F:microtubule binding; P:nitrogen fixation; P:response to bacterium; P:indoleacetic acid biosynthetic process; P:response to abscisic acid; P:response to chitin; P:lateral root formation; F:hydrolase activity; F:gamma-tubulin binding; F:protein self-association; P:root cap development	fluG isoform X2	tagaaaatatagttttaagtttttagtgcttacattatttccaaacttgtttacgttcggtagaggagcttatgaaagtacaggatcagagcttgactaaaccaggaatagtcacaagacaataagctaattaaatcaatagcggtatataagttgcttgtatgcatctttgttcttcgagtagtagtcaatctctgccttgcggaccccttttatcgcaaccaataggttttccccaagtaaatctgcaaaca	254	GO:0005737-ISM GO:0009617-IEP GO:0002679-IEA GO:0003824-IEA GO:0006807-IEA GO:0005829-IDA GO:0005829-IEA GO:0010311-IEA GO:0010311-IMP GO:0016874-IEA GO:0010200-IEA GO:0016787-IEA GO:0048829-IEA GO:0048829-IMP GO:0009399-ISS GO:0009684-IEA GO:0008017-IPI GO:0008017-IEA GO:0006542-IEA GO:0043621-IDA GO:0043621-IEA GO:0043015-IDA GO:0043015-IEA GO:0009737-IDA GO:0009737-IEA GO:0004356-IDA GO:0004356-IEA GO:0004356-ISS GO:0006569-IEA	cytoplasm-ISM responsetobacterium-IEP respiratoryburstinvolvedindefenseresponse-IEA catalyticactivity-IEA nitrogencompoundmetabolicprocess-IEA cytosol-IDA cytosol-IEA lateralrootformation-IEA lateralrootformation-IMP ligaseactivity-IEA responsetochitin-IEA hydrolaseactivity-IEA rootcapdevelopment-IEA rootcapdevelopment-IMP nitrogenfixation-ISS indoleaceticacidbiosyntheticprocess-IEA microtubulebinding-IPI microtubulebinding-IEA glutaminebiosyntheticprocess-IEA proteinself-association-IDA proteinself-association-IEA gamma-tubulinbinding-IDA gamma-tubulinbinding-IEA responsetoabscisicacid-IDA responsetoabscisicacid-IEA glutamate-ammonialigaseactivity-IDA glutamate-ammonialigaseactivity-IEA glutamate-ammonialigaseactivity-ISS tryptophancatabolicprocess-IEA	0.557051	0.536626	1.35459	2.31712	0.0330604	1.68608	0.495906		2.33575	3.50958	11.4354	12.2436	1.63649	7.96756	5.86822		0.313733	0.306089	0.816528	0.0816199	0.0165302	0.637646	0.0495906		0.558335	1.40271	0.629388	1.16536	0.227253	0.96938	0.129105
Dhingra_Pear_16_GATCAG_L001_R1_001_paired_trimmed_paired_merged_contig_4329	[BLASTED, MAPPED, ANNOTATED]	cysteine ase RD21a-like	3.1548e-07	0.768399	2.04386e-11	0.00402515	0.000918109	8.9151e-08	0.696906	1.31187e-11		0.000357448	Dhingra_Pear_16_GATCAG_L001_R1_001_paired_trimmed_paired_merged_contig_4329	[BLASTED, MAPPED, ANNOTATED]	TRUE	[BLASTED, MAPPED, ANNOTATED]	TRUE	1	F:cysteine-type endopeptidase activity; C:extracellular space; C:lysosome; P:proteolysis involved in cellular protein catabolic process	cysteine ase RD21a-like	ctcgattactggatagtgagaaactcatggggcgaaagctggggagagaagggatacatcaggatgcagcgtaatctgggcaacaccgctaatgggatatgtggaattgccatggagccttcttacccgataaagaatggccagaatccccctaaccccggtccttctcctccatctccgatatcagtttgtgacgagtactactc	206	GO:0005615-IBA GO:0008233-IEA GO:0006508-IEA GO:0004197-IBA GO:0008234-IEA GO:0005764-IBA GO:0051603-IBA GO:0016787-IEA	extracellularspace-IBA peptidaseactivity-IEA proteolysis-IEA cysteine-typeendopeptidaseactivity-IBA cysteine-typepeptidaseactivity-IEA lysosome-IBA proteolysisinvolvedincellularproteincatabolicprocess-IBA hydrolaseactivity-IEA	64.8819	96.4491	82.1286	42.7795	1.85475	35.7091	43.2096		71.4905	82.0276	24.7907	23.2405	81.446	25.192	13.3094		9.4553	11.1074	3.21503	5.57235	0.235055	1.67715	3.44834		7.39424	2.2742	5.43696	2.32898	12.5433	3.84894	0.388862
Dhingra_Pear_16_GATCAG_L001_R1_001_paired_trimmed_paired_merged_contig_43290	[INTERPRO, NO-BLAST]	---NA---											Dhingra_Pear_16_GATCAG_L001_R1_001_paired_trimmed_paired_merged_contig_43290	[INTERPRO, NO-BLAST]	TRUE	[INTERPRO, NO-BLAST]	TRUE	1		---NA---	cgatatgccacaagcactaacaaagttttattttttcatggcaatcaactcttagaacacttgattctcaacatttgttcgaagagcgaagcgcttttgtcacagtatgtatcttcacactatgtatctagcttctcgagcctcatgctgatcacccgttaaattctaataatcagaagaaaaaagagcaatcttgaacaacccaattcatcaatgcaaagaaatcacgcactcaacccatcattctacaagaagattaaaagtcaatgatcaagcaaatcggcacaaacccaacattccagaaacgaaaacaaagcaattgagataaaagaaaacgcaaaaaggatagtagaaaattaccgtacagggggc	372			0.2669	0.403895	0	0.279126	0.0112867	0.135441	0.135441		0.413716	0.419767	0.280629	0	0.146728	0.203161	0.0677205		0.134547	0.213125	0	0.279126	0.0112867	0.0195492	0.0677205		0.249065	0.248733	0.280629	0	0.0406949	0.0517224	0.0338602
Dhingra_Pear_16_GATCAG_L001_R1_001_paired_trimmed_paired_merged_contig_43291	[BLASTED, MAPPED, ANNOTATED]	E3 ubiquitin- ligase BRE1-like 2 isoform X2											Dhingra_Pear_16_GATCAG_L001_R1_001_paired_trimmed_paired_merged_contig_43291	[BLASTED, MAPPED, ANNOTATED]	TRUE	[BLASTED, MAPPED, ANNOTATED]	TRUE	1	P:regulation of mitotic cell cycle; F:zinc ion binding; P:leaf morphogenesis; P:seed dormancy process; P:vegetative to reproductive phase transition of meristem; P:histone monoubiquitination; C:membrane; F:ligase activity; P:histone H2B ubiquitination; F:protein homodimerization activity; P:post-translational protein modification; P:positive regulation of transcription, DNA-templated	E3 ubiquitin- ligase BRE1-like 2 isoform X2	aaaaaacaaagaacatatctcacactttggatggaaagatatcttcagaagatgctgtcatccagttttctaaaattgatgatatgatggagagggaggttaaaaatctacgtgaagcgattgatgttcttcacctgaagcataaagagtatgctggcataattcggacttacctcaacagccattcaagagatcagtctgaa	203	GO:0046872-IEA GO:0045893-IEA GO:0016020-IEA GO:0016021-IEA GO:0033523-IEA GO:0010228-IEA GO:0016874-IEA GO:0008152-IEA GO:0042803-IEA GO:0008270-IEA GO:0010390-IEA GO:0010162-IEA GO:0006355-IEA GO:0007346-IEA GO:0043687-IEA GO:0009965-IEA	metalionbinding-IEA positiveregulationoftranscription,DNA-templated-IEA membrane-IEA integralcomponentofmembrane-IEA histoneH2Bubiquitination-IEA vegetativetoreproductivephasetransitionofmeristem-IEA ligaseactivity-IEA metabolicprocess-IEA proteinhomodimerizationactivity-IEA zincionbinding-IEA histonemonoubiquitination-IEA seeddormancyprocess-IEA regulationoftranscription,DNA-templated-IEA regulationofmitoticcellcycle-IEA post-translationalproteinmodification-IEA leafmorphogenesis-IEA	0	0	0	0	0.0206831	0.26888	0.475711		1.22633	1.27554	0.516703	0.904213	1.50987	1.42713	1.03416		0	0	0	0	0.0206831	0.135628	0.0206831		0.570446	0.689303	0.25836	0.610623	0.12581	0.248197	0.197304
Dhingra_Pear_16_GATCAG_L001_R1_001_paired_trimmed_paired_merged_contig_43292	[INTERPRO, NO-BLAST]	---NA---	2.61823e-07	0.742938	4.48117e-05	0.000548926							Dhingra_Pear_16_GATCAG_L001_R1_001_paired_trimmed_paired_merged_contig_43292	[INTERPRO, NO-BLAST]	TRUE	[INTERPRO, NO-BLAST]	TRUE	1		---NA---	tcataccatccctcctttataccctgtaagcttcaaagaatgcataagacgaacaccataaacaaatttcgtatttaaaatgaataaataaaatgagattcacaagggtttgtgatatcacttttctccaaatatgattatgaaatcatcaacattcccacaaaaagtgacagatttgcaaccatataagcactatatctgtggtaatgatagaggtcatttctctaataatgaacaccatggccctcgcaatacatgcaatcaaaatctctgtttttatacccagcgctaaa	293			7.13468	8.13152	25.4732	38.8097	0.515878	7.07899	5.05847		8.31039	5.78826	12.1132	8.15942	1.8199	3.45351	3.89774		3.06648	0.948314	7.31409	4.25285	0.0894904	2.48516	0.684395		0.451439	2.1411	0.596687	0.775471	0.10031	0.680785	0.969682
Dhingra_Pear_16_GATCAG_L001_R1_001_paired_trimmed_paired_merged_contig_43293	[BLASTED, MAPPED, ANNOTATED]	carboxypeptidase A6											Dhingra_Pear_16_GATCAG_L001_R1_001_paired_trimmed_paired_merged_contig_43293	[BLASTED, MAPPED, ANNOTATED]	TRUE	[BLASTED, MAPPED, ANNOTATED]	TRUE	1	F:metallocarboxypeptidase activity; C:extracellular space; P:proteolysis; F:zinc ion binding; C:integral component of membrane	carboxypeptidase A6	cggaacaacacgtcggtcaatacagtgcagcacgaagcctctaacacggagtcgtttctcaatatcagattgcaatagcagaaacaattggtctagcacacttgctttttgaaattctggaacagaacatgaacattaacagaacagacgataacaagaagagcctgaaatatgttcttatctcctgcattcctagttcaagcacctccatcttctttccgtatctactactcctctcgactaagtacccttcaagatactcatctatggatacccacttgtctaataaggtgggcacagaagactttgaataattttcaccaagctgctctggccccaatttaaaaattgtgaaaaatgcagcagaccattcattgagaactctattgaaggtacccaattctgtgggattgaacattttgaagcaatctcttgatgaggctgctccatctc	453	GO:0004181-IBA GO:0004181-IEA GO:0008270-IEA GO:0005615-IBA GO:0004180-IEA GO:0016020-IEA GO:0006508-IEA GO:0016021-IEA GO:0016787-IEA	metallocarboxypeptidaseactivity-IBA metallocarboxypeptidaseactivity-IEA zincionbinding-IEA extracellularspace-IBA carboxypeptidaseactivity-IEA membrane-IEA proteolysis-IEA integralcomponentofmembrane-IEA hydrolaseactivity-IEA	7.02955	5.48412	9.2698	6.60668	0.25952	1.66835	1.86299		8.02033	6.13926	9.82266	8.20968	2.15031	3.61475	1.58493		1.07641	1.46543	2.17046	1.25763	0.0245224	0.0578823	0.121203		0.42017	1.11108	0.877974	0.83988	0.311844	0.042474	0.089383
Dhingra_Pear_16_GATCAG_L001_R1_001_paired_trimmed_paired_merged_contig_43294	[BLASTED, MAPPED, ANNOTATED]	aldehyde dehydrogenase family 2 member C4-like						6.92755e-05	0.597618	6.97524e-08	0.00289906		Dhingra_Pear_16_GATCAG_L001_R1_001_paired_trimmed_paired_merged_contig_43294	[BLASTED, MAPPED, ANNOTATED]	TRUE	[BLASTED, MAPPED, ANNOTATED]	TRUE	1	F:retinal dehydrogenase activity; P:systemic acquired resistance; P:phenylpropanoid biosynthetic process; P:response to nitrate; P:nitrate transport; P:response to endoplasmic reticulum stress; F:coniferyl-aldehyde dehydrogenase activity; P:oxidation-reduction process	aldehyde dehydrogenase family 2 member C4-like	gattttatcaaactgctttttatcaacctgtggtccttgatgaacattagggtcaaaaggatccccgactacccaatcttttgccttctcttgtaacttcttcacaaattcatcataaatcccttcttgaacataaatacgggaacttgccacacaaatttctcccttgttgtaaaggactcccaagagagcaagatcagcagccatatttatatcagcatcttcaaatatcacaaggggtgatttgcctcctagttcaagcgaaacttgtttcagattgctctttgctgcagcctgcattacttcacgccctacctcgggcaccagcagtctttccaaatccagttatgacattgaacactccgtcaggaacaccagccaacttagccagataagcaaagtataatgctgatagaggtgtttgctcagcaggtttgatgaccatggtgcaaccagcagctaaggcagggctaacctttgcgaaaagcagggtgctcgggaaattccagggaacaatgagccccacaacaccaatgggttcaagcatcgtatatgcttgaaggttgcgcgacattttgagcacctctccatggattttgtcagctgcacctgcataataacgtaccatttctgctaccttcggtatgtctctggtcttgccaaaactgaacaacttcccagcatcaatggtatccaaggtagctagttcttctacatgttggtcaattaagtctgcaaacttcatcattatccttcccctcccagcgccaggcaagcgaggccaagttccatggtcgaaggcagcacgtgccgcgttgacagccaagtcaacatcttccttatctccttctgcaactcttgttatcacctcccctgttcttggatcgattgtctcaaatgttttacctgaaacggaatcgacgaaacctccattgataaacagctgggtaaactttattgctggaatcttgacgaaggaagctgagc	987	GO:0008152-IEA GO:0050269-IEA GO:0016491-IEA GO:0001758-IEA GO:0055114-IEA GO:0009699-IEA GO:0015706-IEA GO:0009627-IEA GO:0016620-IEA GO:0010167-IEA GO:0034976-IEA	metabolicprocess-IEA coniferyl-aldehydedehydrogenaseactivity-IEA oxidoreductaseactivity-IEA retinaldehydrogenaseactivity-IEA oxidation-reductionprocess-IEA phenylpropanoidbiosyntheticprocess-IEA nitratetransport-IEA systemicacquiredresistance-IEA oxidoreductaseactivity,actingonthealdehydeoroxogroupofdonors,NADorNADPasacceptor-IEA responsetonitrate-IEA responsetoendoplasmicreticulumstress-IEA	4.11376	1.62508	2.07997	3.02061	0.110603	0.804001	1.15283		4.82474	3.88907	2.60912	2.41351	1.48464	0.991175	0.638096		1.10792	0.322921	0.595543	0.312353	0.0225099	0.0389883	0.0756203		0.637766	0.857676	0.14694	0.0734449	0.141024	0.114463	0.062953
Dhingra_Pear_16_GATCAG_L001_R1_001_paired_trimmed_paired_merged_contig_43295	[BLASTED, MAPPED, ANNOTATED]	pentatricopeptide repeat-containing At1g17630 [Pyrus x bretschneideri]											Dhingra_Pear_16_GATCAG_L001_R1_001_paired_trimmed_paired_merged_contig_43295	[BLASTED, MAPPED, ANNOTATED]	TRUE	[BLASTED, MAPPED, ANNOTATED]	TRUE	1	F:ATP binding; C:cytoplasm; P:protein refolding	pentatricopeptide repeat-containing At1g17630 [Pyrus x bretschneideri]	tctcagcaaagacaaagggtttgaagaaaatccggggccagagttggatcgaggtgaagaataaggtttttatgttctcggcaggggagactatgcaagcagggttggagttgattcatggtatccttcaagacttggcgcttcaaatggagagtgagggattcaacacaacaggctacaaataagaaaatgagctaaagacaccagacgggagtaaaaacacagaggaagcacctcaaacaaatgcagcaccaaatcccgttttgtctctcctgaatggcattggtattttcagttctggccttgctgagctcaattgaagtcttacagggaaggattgattt	344	GO:0000166-IEA GO:0005737-IEA GO:0042026-IEA GO:0005524-IEA GO:0006457-IEA	nucleotidebinding-IEA cytoplasm-IEA proteinrefolding-IEA ATPbinding-IEA proteinfolding-IEA	1.46367	0.39623	1.06356	1.14192	0.0854381	1.47686	1.1229		1.45048	1.21814	1.11217	0.935519	1.26937	1.37921	0.768942		0.333169	0.226007	0.161766	0.290026	0.0122054	0.28152	0.152934		0.616209	0.178177	0.445624	0.143355	0.14076	0.237614	0.0211404
Dhingra_Pear_16_GATCAG_L001_R1_001_paired_trimmed_paired_merged_contig_43296	[BLASTED, MAPPED, ANNOTATED]	pentatricopeptide repeat-containing At4g21065-like											Dhingra_Pear_16_GATCAG_L001_R1_001_paired_trimmed_paired_merged_contig_43296	[BLASTED, MAPPED, ANNOTATED]	TRUE	[BLASTED, MAPPED, ANNOTATED]	TRUE	1	P:metabolic process; F:zinc ion binding; F:microtubule-severing ATPase activity	pentatricopeptide repeat-containing At4g21065-like	ataccaaatatagcagaaatgaacataagtgtgcaggcggagaaaagtccacatagaaattaccactcgattttaattgtcgggagtcaaaaacataattaatcacccacaatttgttcccatcttagtggaagggtagttgtgttccaagttgaagatgatggccgaagggttgtcttcttgcatgcttccatcttaaaatcgccttcttccttcttgatgagaaagggctcgtttggcaacggagcttccgaagagaacacttacggtcataagcgcttccgttggaagtgcatttgttagaagcagcaaatcttcaagtttttttcgtgcttcgtgcggtaagtgtttgcttcaagtgctttttatattccataagcactaaatttttctgataaacgttgtcagaagtgcttttgattatttgaaagcagtcttggcctttctaaattccttgccaaatgggtcccaagtcatctataacccttcttcctcaccctgcagttagcttttgaagctctggcttctgcccagtaaatcccttgactaatgcttcagcttccaatacactaccagtaatctccacatgaacactgcccgcctgcgaaatggtgaaaccgactattatccctaacgataatctttctccctaccaccttggagatgtacttgattgcagaatggcaatccaagcacacccttatatttttcttcacaatgatcggcttcccagccggcatacttattaacgcaaatgcaatcgctatcctctcgctgtgatggtgaagaaccctttccttctcattatcatccatatcatgtggaatcgaatctgtttgtggatcatatccagctttctttatctgatcaagaagagtatcaagcttttcataaatttctttcttctgaggatgggaccaatcttcggctccaaagatatgcgttttgtttccaacgtcaacccaactataccctggcaatttcttcatggtgccatctctcaacatcttccttacactcctcacatcttcccattgctgctccttggcatatatattcgacagcagaatatgtgctccaatgttctcaggttctaactgcatcagtttttctgctgccagttttcccctctccttatcaccgtgaatcctgcaggctccgaggaaagagcaccacccgaaagcatttggttgaattggcatgctgtttatgaattcttcagcctctttaagccttccagcccggccaagcaagtcaataacacaagagtaatgttcatctctaggaactattccatatgttttctccatagaataaaagtaatttaaaccatcctttaccaatccagcatggctacaccctattaaaagactgataaatgttattgcgttcggcttcactcctctttgtaccattctactaaatgtttccgaggcttcttttcctaatccatgaagagcaagcacacctaacaatgaattccatgcaacttcattcgggtttgctatctcatgaaacacttgggtcgaatcatcaagcaacccacattttccatacatatcaacaagaacagtagaaatgaaagggtgtctatcgagattaagtttaattgcctgagcgtgaagctggattccttgatcaagtgcagcttggttggcacaagccttgatcaagctagagaaagtgaactcattaggctcaactccccaactatgtaagtcaacaaacaaactaaaagccttctcgatttcatccatctcaacgtaaccattgatcagagaggtagaagacacaatgtttctacactcagagtcaatccggaacacatctgaagcactttccatatctcctgctttcgcgtacatatcagtcagagcgttgcccactgaaacctccgtttgaagtcctaactttagaacggtcgaatgaagacactttccgaacttacaatccttcaacgcagaacaagcatttaaggcagtacaaagaacatgctgatctataacaatcccatcaacaatcatccttttataagttagtaaagctgcctcagaatcaccactctttgcatacccatcaatcatcgacgtccatgataccgcatccttaaacggcatctcctcaaaaaccttacaagcatcaaccgtcaccccacacttccaatacatatccgccaaattactacccacaaacaactcacaagccaacccgaacttcaaagtaagagaatgcatcatcctcccgatctcaatcgacccgagaaacacacaagctcttataacacttgcaaatgcaaactgggttggtttctctccggcaaccctcatctgggaaaacgtttctaaagtctccgagaacctcaagttctgagaaaacccagttatcattgccgtccaagaaaccaagtttctctgccgcattgtgtcgaacaatttgagtgcatagtcgacctccccgcatttggaatacatgttcagaagatggttggcgagaaagatgcaaagtgggtactcgttgcggaggagctgagcgtggagctctttgcctcggtgcagctgcttggtccgggcgtaggtttggatggtttgcgccaagctggtggagtcc	2607	GO:0008152-IEA GO:0008270-IEA GO:0016787-IEA GO:0008568-IEA	metabolicprocess-IEA zincionbinding-IEA hydrolaseactivity-IEA microtubule-severingATPaseactivity-IEA	0.830204	0.822244	0.676847	0.900211	0.0273791	0.188433	0.136896		0.96401	1.01976	0.738813	0.399048	0.172327	0.086969	0.0837479		0.191694	0.0980046	0.118031	0.109943	0.0131828	0.0144948	0.0384848		0.105266	0.0765436	0.045806	0.103026	0.00702017	0.0293895	0.00852216
Dhingra_Pear_16_GATCAG_L001_R1_001_paired_trimmed_paired_merged_contig_43297	[BLASTED]	BTB POZ domain-containing At4g08455-like	0.00861438	0.359037	1.98651e-09	0.028258		1.84749e-07	0.717321	2.66145e-10		0.000519008	Dhingra_Pear_16_GATCAG_L001_R1_001_paired_trimmed_paired_merged_contig_43297	[BLASTED]	TRUE	[BLASTED]	TRUE	1		BTB POZ domain-containing At4g08455-like	tgccatgggccttggagattaagtaaagtgatgccacccacgctaaaatgcaccatgtgctaccacaaacagtttaccacttgatatttgtatcttcactagctagttcatctacttaattatacaaagaaaagagaagaccaatttgaaactcgtatgatcatatcttcacaaagaatcctagattcaggtcgggataacgagcacctatgtcttcacggaagaatccttctgggcagctgtattcacctgtttggagagataagcttcatagatttcgactacaagtcggggatctttctccactagctccaggtactcctcccgggcagtaagcttgtccatgttgtctgtgatcaatgtcaatgccgagtcaatgatatgctttgcattatgctggtgcgcaaaggtgtagctcaaaacggaattttcccagttcagttttgacaccaagaacttctcgcaatggaccttgagatgctgcacttggtatttttcagccagtactaggaggttacacgccatgtcctcgtcaaggcatacctctgccgtgtagaggtagttgacgaaggcacgaagggcatcataggacacatcactgatcttgatggtgccactcaggctctcttccatctcattctcaagcatggctttgaacaccggagaacggctcaccaaaacggccttatgggccggcacaggcacggcggagccggcggaggcatcctcggaggcaaccaaaacgacgtcggagaaggaggcggggagggagcgagtgaggcggaggaaggcgaccttggccttgaggtcgtcgatctcgcgcttgagctcctcctcggtctcgttggcctcctcgtagcactccttgcaggtgccggcgtcgtcggattcgtagtcctccaggcacgatatgcacttcatcgtctccgccggatgaaattaaagaaagtgagtgagagagtggcgaagtcgaacgtatgaatgttgtcgc	991			12.1567	10.5867	5.6298	8.20648	0.300813	2.12687	2.87679		13.8448	12.9903	6.90719	4.83542	2.94034	1.63117	0.838887		0.84945	0.282262	1.6153	0.537345	0.0417277	0.162331	0.265029		1.79288	3.11047	0.977195	0.567207	0.292646	0.0934981	0.125183
Dhingra_Pear_16_GATCAG_L001_R1_001_paired_trimmed_paired_merged_contig_43298	[INTERPRO, NO-BLAST]	---NA---											Dhingra_Pear_16_GATCAG_L001_R1_001_paired_trimmed_paired_merged_contig_43298	[INTERPRO, NO-BLAST]	TRUE	[INTERPRO, NO-BLAST]	TRUE	1		---NA---	tgaaaaattacaatcctctcttgaccaactccatccaaagattcaaaataccagaaagcaaataattgtactaaaaaataagtaaattcgttataaattcaaatcaacttaacaaaaaacaacaaagctaccaatcaaaataggaattctgcaactacacacactatttacagtgctatgcaaaactcatatttgaatgagggcctttactattgaattgaaagatggctgtttttttttaaattaggatgacctt	256			0.359069	0.181836	0.219862	0.436109	0.0820053	1.09887	0.410026		1.01952	0.818409	0.203894	1.45339	0.852855	1.03327	0.541235		0.359069	0.181836	0.219862	0.228063	0.0164011	0.298391	0.11827		0.565492	0.554687	0.203894	0.494407	0.11827	0.142037	0.0568149
Dhingra_Pear_16_GATCAG_L001_R1_001_paired_trimmed_paired_merged_contig_43299	[BLASTED, MAPPED]	zinc finger CCCH domain-containing 19-like [Pyrus x bretschneideri]	2.48092e-05	0.699462		0.00244475	0.00254621	2.21945e-09	0.754489	5.11703e-06		0.000178418	Dhingra_Pear_16_GATCAG_L001_R1_001_paired_trimmed_paired_merged_contig_43299	[BLASTED, MAPPED]	TRUE	[BLASTED, MAPPED]	TRUE	1	F:DNA binding; C:nucleus; P:DNA-templated transcription, initiation; P:regulation of mitotic cell cycle; F:zinc ion binding; P:histone modification; F:metal ion binding	zinc finger CCCH domain-containing 19-like [Pyrus x bretschneideri]	ggcggccggccccgcctccgcttccccaagttcttacccgcctcctctttgaccaccaccatctgccccgccttcccaacaaccatccccccgccgatcgtttcgcattgatcggccgccatgcagtcctccgccgccggcatcgaccggtcaaatacctcctgcgattgcggcggttctcctcctccgcctccgtcttcttgtatactgggtccatagaaggccgaggcgagctgagcttgctcaagctccatacaaactacaattgaagtaaaagaattgaacggatttgt	293	GO:0003677-IEA GO:0008270-IEA GO:0046872-IEA GO:0006352-IEA GO:0016570-IEA GO:0007346-IEA GO:0005634-IEA	DNAbinding-IEA zincionbinding-IEA metalionbinding-IEA DNA-templatedtranscription,initiation-IEA histonemodification-IEA regulationofmitoticcellcycle-IEA nucleus-IEA	3.24155	11.8853	26.0316	5.44747	0.10031	2.70836	1.84856		5.00658	6.86051	10.8489	26.4305	2.30712	2.49341	4.31331		1.23097	2.8565	7.83664	0.100672	0.0286599	0.682893	0.335761		1.93558	1.13378	1.03539	7.50617	0.631005	0.658086	0.484046
Dhingra_Pear_16_GATCAG_L001_R1_001_paired_trimmed_paired_merged_contig_433	[START, CURVED, LINEAR, BLASTED, MAPPED, ANNOTATED]	dehydrin [Populus davidiana]	4.81597e-12	0.815251	3.75997e-12	3.62254e-05	0.000100849	0.000299268	0.581453	1.89278e-14	0.00337748		Dhingra_Pear_16_GATCAG_L001_R1_001_paired_trimmed_paired_merged_contig_433	[BLASTED, MAPPED, ANNOTATED]	TRUE	[START, CURVED, LINEAR, BLASTED, MAPPED, ANNOTATED]	TRUE	1	P:response to stress; P:response to water	dehydrin [Populus davidiana]	tctgcataagcaaagaacatcaaagcaacatttcgtttgctctctttacaaaatcattattctttaagttggttgtgatttgatattaagaaagtatggcggaggagtacaacaagagccaagaacacgagtacgagaggaagacgggggattacgaggagggatctggtgcaggcgagaccaaggatcgcgggttgtttgatttcttggggaagaaagcggaggcgaagccaacttcttatcagcatgaggagaagccagcttcttatcaggaggaggaggtgatcgtcactgagtttgatgagaaagccaagatctccgatcatcataaggcaccggctcctga	346	GO:0006950-IEA GO:0009415-IEA	responsetostress-IEA responsetowater-IEA	514.323	1793.24	1939.77	1169.28	32.837	221.255	249.032		1468.42	2226.6	3062.62	2853.5	751.064	1367.93	1005.23		37.3523	114.558	519.387	53.5852	3.87831	26.8587	51.4788		158.404	396.683	252.579	259.813	71.5391	144.476	67.1438
Dhingra_Pear_16_GATCAG_L001_R1_001_paired_trimmed_paired_merged_contig_4330	[INTERPRO, NO-BLAST]	---NA---						0.00340672	0.46821	3.05995e-11		0.0149119	Dhingra_Pear_16_GATCAG_L001_R1_001_paired_trimmed_paired_merged_contig_4330	[INTERPRO, NO-BLAST]	TRUE	[INTERPRO, NO-BLAST]	TRUE	1		---NA---	tatcattaacatctaattttggtataactgcttatttttttcatccactttcacttcttccttctttatgggtctccgacattttcccttcatcctactttccatgaatacttttacaatctgcccatctccatggatcatcgattcatcttatccaacattatacacgggtgggggtctcacgggcggaagagtttctacgttcaaaggggagaaagacagaaaattcacctatttcgcaacgcaaatgagcaaaaggaagagcataacccaagactatacacatctcgggtcagttggagataaacatgcagtatctgaatcatcaaatacctgagcctgattcagaatcacttccttatgaggtccgccatcaccc	379			6.97776	6.32515	10.1817	6.865	0.254801	2.82496	2.41507		20.1533	16.5741	15.9253	10.7823	5.9158	4.12112	3.32349		0.772143	1.45805	3.21534	0.479778	0.0293104	0.0836392	0.117242		3.8364	3.04089	1.70957	0.616302	0.40066	0.970663	0.374538
Dhingra_Pear_16_GATCAG_L001_R1_001_paired_trimmed_paired_merged_contig_43300	[BLASTED, MAPPED, ANNOTATED]	TBC1 domain family member 15-like											Dhingra_Pear_16_GATCAG_L001_R1_001_paired_trimmed_paired_merged_contig_43300	[BLASTED, MAPPED, ANNOTATED]	TRUE	[BLASTED, MAPPED, ANNOTATED]	TRUE	1	C:mitochondrion	TBC1 domain family member 15-like	ccttttttagatatttcttgtggagtttcaatgccccagtgcaagcttttttggcatctaaatttcccgttatgtcattcaatatcttgacaacatcatccagaccccgagcttctgtaagtagctttgagctcttatctttcaagacactggcaacaaggaaaacagaaattgggagcggtgcttctgaattctttgctccacttttcatgttttccctctcatacttcccacactgacgtgttgactttggtttccctttagatccctcgg	273	GO:0005739-IEA	mitochondrion-IEA	2.36262	1.61952	2.085	1.58032	0.169177	0.722848	0.569051		5.12573	4.36582	5.26599	2.71739	1.69177	2.79911	1.01506		0.203247	0.960479	0.466781	0.876969	0.0153797	0.100852	0.061519		0.527238	0.725636	1.12734	0.659212	0.160569	0.320032	0.186469
Dhingra_Pear_16_GATCAG_L001_R1_001_paired_trimmed_paired_merged_contig_43301	[BLASTED, MAPPED]	DCN1 5											Dhingra_Pear_16_GATCAG_L001_R1_001_paired_trimmed_paired_merged_contig_43301	[BLASTED, MAPPED]	TRUE	[BLASTED, MAPPED]	TRUE	1	C:ubiquitin ligase complex; F:ubiquitin conjugating enzyme binding; F:ubiquitin-like protein binding; P:protein neddylation; P:positive regulation of ubiquitin-protein transferase activity; F:cullin family protein binding	DCN1 5	ggaaaatgagagctgcaaagcagggctacttttcaaaggtaaaacataactgtatagtcgaactaggttgttcatatcttctagtttcccaattggcgtgcatggtttgcttgtaatgcattcgtgtttgtatttttgcgatatgctctacaatattggatgatgcactaactaattatgtgtatactgatcagtatcccgtattcataacatatttttcttatggttttacaaagaagatgctttcattaggaaacaacccaaagtatgacagcctcttactgaaatttaagtttttggtataccccaagtgaaagcaaaggagttacttatgttatgtcagaacaattcgcaatgtacagcttaggagatacaatcagaggcaataagagatacgtaataccacaattaggaaacagaagtgaagaaggcgacctggtggactgagactaacttaaaaaacttaattaagaattttgaacgtgtgcagagtttgctctaattgttgaaggtccctggaatcttcaatgttgtcttctagcgttacttcataactgcttgtattctaattgtcatttcccttttccgtttttctctttcatgttcttctaattaggatgagtggcaaagaggcttgaaagatctacatgccgacactatccctaaattaaagaaagcactaccgggattggagaaagag	700	GO:0051443-IBA GO:0032182-IBA GO:0000151-IBA GO:0097602-IBA GO:0045116-IBA GO:0031624-IBA	positiveregulationofubiquitin-proteintransferaseactivity-IBA ubiquitin-likeproteinbinding-IBA ubiquitinligasecomplex-IBA cullinfamilyproteinbinding-IBA proteinneddylation-IBA ubiquitinconjugatingenzymebinding-IBA	2.68787	2.12657	4.28734	2.8899	0.0659791	0.389877	0.365884		3.6477	3.06938	6.26674	2.4597	0.545827	0.923707	0.485846		0.463073	0.762344	0.379004	0.340197	0.0059981	0.0261451	0.101968		0.21703	0.515541	0.822904	0.772836	0.199657	0.179141	0.0549735
Dhingra_Pear_16_GATCAG_L001_R1_001_paired_trimmed_paired_merged_contig_43302	[BLASTED, MAPPED, ANNOTATED]	disease resistance RGA3 [Fragaria vesca vesca]						3.57837e-06	0.68747			0.0440838	Dhingra_Pear_16_GATCAG_L001_R1_001_paired_trimmed_paired_merged_contig_43302	[BLASTED, MAPPED, ANNOTATED]	TRUE	[BLASTED, MAPPED, ANNOTATED]	TRUE	1	P:defense response; F:ADP binding	disease resistance RGA3 [Fragaria vesca vesca]	tgatgtatctgcctaccgtcgaagctatgaaacgtttaaccaaattacatgacctagagattgatttgtgtccgcgtttgatggaaagatgcgacaagaacagtggcccggaatggccaaagatttcccacattacaaacagcagtgtttactcgcatgacgtatcggataatcactcggaagattccaattcgacccattagacgccccaacaatctcgcacatttggatattcatgcttttaatctttaaagaggaatatatgcattggcgagtagcgcctgtcccgatggtgtgcaagatttactcttatgctaatcgtttcaagttcacatttaagcaaaaaaagacatttactcaattggaacaacaagtgatgcgtaatatttaagaccaaacgttgtccagagtggctggataaccttgcatctctgacatcgctgcatatgacgaggttggtagaatgtgatgtatgatgtatctgcctaccgtcgaagcttatgcaacacctaaccaaattgagagagctagagattgaactctccccctgtctaaaggtgcaccattgaggactgtgataatgtgctcgtggttgaagctatgcagcgtctcaccaaattacatgagcaagtgattcgtaattgtccctgtctcaaggaaagatgagccaactggcccaaaactgcccaagatttctcaaacccaaactattgaagttgacataatttgttggctatcagaagggtctcaatcaatcggaacatcaagtgacgtgcaataggtgcaaactcggtccagctttctaggtccttatctgtcacagaatggctctcgccccacgctactgaaactttggtgtcggtatggccttggatgcggaggaaattattcattgtctcacttgttaggaggaagatttgagtaggagggacatgatcagttggaggaagctaaaccttctgcccctgagctgtaaactgtggctcatgaacttgtccatgctgctctaaaggagaattcaggttgccatcgttaaattcatcatgatatttatgtattgaaccggcgtttcaaaaagaacgtcacaaatccaacccaccactttgctgtgatcaaggatggatccacatagggacctgggaggtcccaggacccgtcagcgatcctaaatcactgctataaattttccgaagacccctcgtactcgagcatgaggtctgtgcaggttgtaggttgcagattgcagtggctgtcttcttctcggagaagctgactgcgcacggagaagaaagaaaataggaacccttcctgcctctct	1318	GO:0043531-IEA GO:0006952-IEA	ADPbinding-IEA defenseresponse-IEA	2.27134	1.02452	0.779957	0.644539	0.0159282	0.296264	0.516073		1.50992	0.800864	0.326806	0.0353773	0.172024	0.0637127	0.0318564		0.194506	0.246052	0.446349	0.218626	0.00318564	0.0344579	0.0867172		0.144074	0.391573	0.0441909	0.0353773	0.0416576	0.0177369	0.011486
Dhingra_Pear_16_GATCAG_L001_R1_001_paired_trimmed_paired_merged_contig_43303	[BLASTED, MAPPED, ANNOTATED]	adrenodoxin homolog isoform X1 [Pyrus x bretschneideri]						0.00432647	0.443303	1.69307e-10		0.01745	Dhingra_Pear_16_GATCAG_L001_R1_001_paired_trimmed_paired_merged_contig_43303	[BLASTED, MAPPED, ANNOTATED]	TRUE	[BLASTED, MAPPED, ANNOTATED]	TRUE	1	F:electron transfer activity; F:metal ion binding; F:2 iron, 2 sulfur cluster binding	adrenodoxin homolog isoform X1 [Pyrus x bretschneideri]	tttgtaaaccaaatgatgtggatgttaatgattgaattattacttaagtattaattaacatgcttatttattaccggtaacacattatttggtttgcaaatttagtttaaaattttaatctccctatcattatccataaataaaaatagagctcaagtcgtgctcattggtccaataaaatacaggagctacaaaactgggacgcaacacgctacactaaaccaactattccacaaaattgcatcaccgttattgtggtccgcaaagtttcgggtggcagcaggaatagcttaaaattttccatcaagttcaggtgcatcatctctagtgtggttttggaacatagccatcgacagcaaagtttcgggtggcagctggaattgctaaacgaattccatcaagttcaggttttgcaatgacttgacaacccaagcgagacgtttcagtgagtccaaaggccaagtccaacatatcattttcctcatcagttgggtcttctaatttgctgtaatagtccacgtccatcacaatcacatgacatgttgaacaggcaagtgaaccttcacacgctccttcaagttctatatcattttcatgggcagcttcaagcatagacattccagtaggaaccttgatatgtttttcctctccatccttatcaacaaatgtcacagatatcttttctttctgctcaatcccttcattcgaagaatggctggcactactggtagaaaaaagacgatgcttctcaaagatggttcctcgcaacaaattagtttcagattgttgatcaaacggttcataagacaaggaaaccacaaatataatctaaatgagaataaaaacgcgaacgcatatgcaagctcattctaaataaatacataaatttaaaactactcagaacttcataataatcatccttcatccttcaaatatatttacaagtcccaacttcttcataaaatacttaaaatactacaaacaatttgaaagacatatatgccttcacttagatttaaaatacagttctgacaattcccaaacagcttgccaaatgtatattattaaactggttttgttttatctccattcttagtaaatgctgacctaagtttagtgttagaagaaaacatgactgcttcactcctttgataggaccatactacaaataagacctatggcatgtttacttactagagtgagaatgcaagatatgtgtatcattcctattcctgacacaccctgcactttctaacacacaaggaattaaaaagtaagtgggtcccaatttgaaatcatgtattcaatacccaattttaaccaggtatccttaccaagaggggcttgttcatcccctatctggacaattggatatccttcccatactattctcttatcgttctcataccttaaaaagtaagtaaacatgcccctaaattggaatgaacgcggtccatttcatcttcaacactcccaaggcatgacatcctgctatcctagatatacaagaataactcattctataccatataacaaagaataatgtgcactttgacattaagcagaaaagaatgaacataggtagtagttaattcaacttgggcttctcaaatgtcagggtgaaagtgatggttctaatatagcaccatcaagaaatgaaagaagaaatcataaaggcccccatttgtttcaccttcttaggtaggagtggacttgctagtttggtatgaccaaggactaacttaaatgagactaacccggacttgcctatactccatgcctcactaaatcacgctaagcaatcccgagtaaaagctcggtattaagccagactagaaagaaaaca	1846	GO:0046872-IEA GO:0009055-IEA GO:0051537-IEA GO:0051536-IEA	metalionbinding-IEA electrontransferactivity-IEA 2iron,2sulfurclusterbinding-IEA iron-sulfurclusterbinding-IEA	5.35604	2.46337	4.94528	4.1136	0.115998	0.798339	0.732379		6.57833	4.96291	6.13922	3.95047	1.19637	1.40335	0.802888		0.855118	0.382447	0.375782	0.088837	0.0219342	0.0998956	0.056998		0.389142	0.691344	0.536275	0.0958462	0.177292	0.224597	0.0641707
Dhingra_Pear_16_GATCAG_L001_R1_001_paired_trimmed_paired_merged_contig_43304	[INTERPRO, NO-BLAST]	---NA---						1.41779e-05	0.654545		0.00479179	0.00265033	Dhingra_Pear_16_GATCAG_L001_R1_001_paired_trimmed_paired_merged_contig_43304	[INTERPRO, NO-BLAST]	TRUE	[INTERPRO, NO-BLAST]	TRUE	1		---NA---	atttggaatatgcgttaaactgtgtattttgttgctttctgtttaaaaattttgtgggacttggatgttgaacctgattgaaagaaatggtttaatatgatggcacacatgaagcaagaaatggttttgatggtcagttgagttctatctatttcattgtgtatgtgattcattctgtcttatggatcttgcttggattgtttctgtgtgcttttgggtgtgattttccagatagtaaaatttgttactttgattttgcatgtttcgaaagttcgagtctttgtggagatgtggcttttcatctgttttttggttctgttgtgattaattttgatgtgttttcactattgggagtaaacctgtatgaatttcgactttgttggccgaaaagtctgaatctttgtagcagtagttcatcgtttgaatcggtgtccaggcatgtaagatcccatatcttgtagtgacacaaacttaaaaaatttggctgaaatcagagtctctcttatggggttttcgatatgtaactttctttaatgcctaattggtttgtgtgtaaaaagaagtgacagttctcaataccatcttttggaattcaaaacaactgagtaaagtgacttagagttctatttttctttgtttcatttgactaatacttactatggcgtttcatcgtaagatgcttcatcaaacaagtgcagtcattgcttctattgatgtttgaaatgaaaacaaaacctacacaattttgaactcctaaaagatttatagattatgagctgcctttatattctggagttagttgtttatgagaagcattggatgcctgctagtagctgttttatagcattgattttatacgctactggttgttccttatgtatttacatcatgctgtctagctatttagttggttgttatgttacttatcatcattgtcgggattgttatatacttggagaaggcaccactagtttttgtaggatggcatataatttgtgttatccctgagtcctactgattattgggggggatgaattgatttctcgattctgaattgtatcttaagtaactataagtgaaattaacatttgtatgtttttttcattgcagcataaaacttatattgcatgaa	1132			0.788859	1.23667	1.8533	0.276804	0.00370907	0.129818	0.0296726		1.01044	3.04682	2.62319	0.409042	0.626833	0.152072	0.11869		0.134034	0.0858743	0.30773	0.0708754	0.00370907	0.0259635	0.00981328		0.131312	0.899174	0.387979	0.0888027	0.206812	0.0392531	0.0133733
Dhingra_Pear_16_GATCAG_L001_R1_001_paired_trimmed_paired_merged_contig_43305	[INTERPRO, NO-BLAST]	---NA---						0.00934733	0.422525	6.89276e-08		0.0270454	Dhingra_Pear_16_GATCAG_L001_R1_001_paired_trimmed_paired_merged_contig_43305	[INTERPRO, NO-BLAST]	TRUE	[INTERPRO, NO-BLAST]	TRUE	1		---NA---	agaaaccaatccgctgccgctgggaaggggaaaaaatgtgaaacgagaaagaaaaagaaaaataccctcaccccaaaaccgagaaaatttctcacgtaggcacaattgcattgtacataaagaatctaaaaaccccgaccaactacccgtggaaatatccactcacactaatgctgcccgcacaaatcagctcacacttcaattccgccagcccttgcagtgggattttctttgtccaccgcttgaactttgcgcgagagagac	264			0	0	0	0	0	0.0318081	0.0318081		6.47047	5.35328	6.32473	2.57854	1.22461	1.43136	0.970147		0	0	0	0	0	0.0318081	0.0159041		1.08729	0.711516	1.36604	0.538584	0.124215	0.218645	0.0693242
Dhingra_Pear_16_GATCAG_L001_R1_001_paired_trimmed_paired_merged_contig_43306	[INTERPRO, NO-BLAST]	---NA---						0.00427822	0.442636	1.78952e-08	0.017296		Dhingra_Pear_16_GATCAG_L001_R1_001_paired_trimmed_paired_merged_contig_43306	[INTERPRO, NO-BLAST]	TRUE	[INTERPRO, NO-BLAST]	TRUE	1		---NA---	cctgcctcgaataaaaatatcaaacaaaatcaattatataccgctacaagccaatggccatgttatctgccgactagactagtgaccactcatcagatggagttttgaaattcaaatacaaaggaagggtggatggacagacaaagagacaaagatggtaaactccaggctacgtacgtttacctagtcagttgtcacatcccatcatcacatgtgcttgcacgaaaaccctcctaagcttttccattcaacttttcatccataatcaaactaaagtaatcggtcaagatcacaagtacgttgttcaattcaatcatgcatgcaccaaaacaaagataaaaagaattatagagaatgacttgaatgcaacattgtattattcaactaaacgccaaatgatggtccttttatgcaagttgttctccgggtccatgagtaaaagttgaagggagaagaaaaatgattcaggtgaaaatgttcctaccgtcaaggacgggcaagagccatgggggtttc	516			1.13936	1.80918	0.310759	0.963421	0	0.211561	0.170876		4.4688	4.24429	3.22101	3.10381	1.6518	1.8064	0.968298		0.322102	0.593263	0.189647	0.353599	0	0.0215284	0.0140936		0.332034	0.370498	0.726729	0.19646	0.29775	0.239592	0.0776216
Dhingra_Pear_16_GATCAG_L001_R1_001_paired_trimmed_paired_merged_contig_43307	[CURVED, BLASTED, MAPPED, ANNOTATED]	clathrin assembly At2g25430	3.2365e-16	0.864644			2.17092e-05	0.00159918	0.512452			0.0103074	Dhingra_Pear_16_GATCAG_L001_R1_001_paired_trimmed_paired_merged_contig_43307	[BLASTED, MAPPED, ANNOTATED]	TRUE	[CURVED, BLASTED, MAPPED, ANNOTATED]	TRUE	1	F:1-phosphatidylinositol binding; C:clathrin-coated vesicle; F:clathrin binding; P:clathrin coat assembly	clathrin assembly At2g25430	agccaatcacacatatttgaaaacccaaatttgctctcaatatataatcccaaaccttttatgttataactgcatagtgcatacaatgcatgtaagtccagaaataagcacaatggcaaggaacctaaaaaagatgtaacgtcttccaaaagaaagtaccataagaaggtatctgcagcattaagctttatccaaaaactgtaaattgctcaggggaggaaaggcatccaatgtcaatagggcgcatagtagtaccctcccggctgaggcatcatcggttgaggagcactgccatagtagccgccagaaatcttagccaaacccaactgcccttgcatcccatctcttccatattgctgccaaagcagttgttcctgtgaaagcaaatgttgcttcctctccatgtctgccatctgcacgtatgacggaggaggcactaagagggaggcggcaaacgggtcctgctgccccactgcgtggacagtcccatccggggcaggcagagccagcactggtgtagcggacttgcctgcccccggcattgccacgctactcgcactcccaccactcaattgcgaggcgctcacatggtgcttcacagcgccttgatcatacatgccactcaataacaatgaatcaaaaccaccagccaaatcagccttctgttttgacagattactcgccgtctccaccaatgccaattcccagtctgctttaccactctcagcagctggtgtctgccaagccgaagtcatttcaggctctccatttgaagggaatgtttcccaggccccatttgtattagtagcagtaggagccgcagagaacaaagccaaagcgaatttgtttccttgctcatcagctgtgattccatcatccctcaaattcaccaaatcctctgtcacaggctgatgctgcaaaggcttaggccggacttctgatggcaggggaggagaagcagtgtaaatctctggcggaggaagagcattcacctcataattcacatcctgcttcgcctcctcgtcaatctgaacattctcctccctgtttctctcaggactctttggcctcgttgtcttccccttcaagaaaccctcaagcgacttcaaaagcttatc	1118	GO:0048268-IEA GO:0030276-IEA GO:0005543-IEA GO:0030136-IEA GO:0005545-IEA	clathrincoatassembly-IEA clathrinbinding-IEA phospholipidbinding-IEA clathrin-coatedvesicle-IEA 1-phosphatidylinositolbinding-IEA	1.00415	0.933028	3.24694	10.5849	0.0826214	1.58483	0.908836		1.08717	0.933488	1.10505	2.30187	0.443151	0.259131	0.296686		0.225051	0.313943	1.21889	0.590324	0.0307402	0.323564	0.0423225		0.103583	0.107709	0.206691	0.800918	0.0887924	0.0620514	0.00375552
Dhingra_Pear_16_GATCAG_L001_R1_001_paired_trimmed_paired_merged_contig_43308	[INTERPRO, NO-BLAST]	---NA---											Dhingra_Pear_16_GATCAG_L001_R1_001_paired_trimmed_paired_merged_contig_43308	[INTERPRO, NO-BLAST]	TRUE	[INTERPRO, NO-BLAST]	TRUE	1		---NA---	ttctttacagtttacacacacacacgtaatattttgaaacagagaagttctgttttacactcctttggtgtatgttctcttaaaatcgaagggagttggtgagtatacaccttgggttaaggtggtgttaagcaaaaatgctcccttaactaggcataagtgtgttaaacgataaggtagcctctctccacataaatcacatacctcaaagggttgaacgcaagaaccccttattaaaaaggtgagggaataccacttgactgtaattactaattactaattatgaaaagcaactacaaccaagaggtatttctcctcctctatagaagtaggtatacatatcaacttgttgtggacaggaataaataagaagaattgctatctatacctaccatcacaatttgatggaaattaattgactggtaaataaattttgttgtccaattactctaaattgatcaacatcacctattcagataattatctcaaattagggtcccagatgtataagatatttcttaaaataattggagagggcctaaattcaatgctgaaacagaaaacttcgagggaaaagtgattggaaaacaaaatgataaatcggctaagtaaaaaatacttacatttcttcttcaggttca	641			0.54155	0.476627	0.861468	1.18479	0.0131004	0.216156	0.0917026		0.351857	0.32686	0.588985	0.648582	0.124454	0.170305	0.144104		0.309369	0.135661	0.352118	0.508446	0.00655019	0.0113453	0.0131004		0.116909	0.0865083	0.299419	0.134197	0.0398432	0.0624848	0.0346603
Dhingra_Pear_16_GATCAG_L001_R1_001_paired_trimmed_paired_merged_contig_43309	[INTERPRO, NO-BLAST]	---NA---											Dhingra_Pear_16_GATCAG_L001_R1_001_paired_trimmed_paired_merged_contig_43309	[INTERPRO, NO-BLAST]	TRUE	[INTERPRO, NO-BLAST]	TRUE	1		---NA---	ttctttacagtttacacacacacacacataatattttgaaacagagaagttatgttttacactcctttggtgtatgttctcttaaaatcgaagggagttggtgagtatacaccttgggttaaggtggcgttaagcaaaaatgctcccttaactaggcataagtgtgttaaacgataaggtagcctctctccacataaatcacatacctcaaagggttgaatgcaagaaccccttattaaaaaggtgagggaataccacttgactgtaattactaattactaattatgaaaagcaactacaaccaagaggtatttctcctcctctatagaagtaggtatacatatcaacttgtt	353			0.140423	0.303246	0.159446	0.147075	0	0.0356827	0.0237885		0.151196	0.291165	0	0	0.0594712	0.0832597	0.047577		0.140423	0.155435	0.159446	0.147075	0	0.0206014	0.0118942		0.151196	0.145907	0	0	0.0428853	0.0518458	0.0314692
Dhingra_Pear_16_GATCAG_L001_R1_001_paired_trimmed_paired_merged_contig_4331	[INTERPRO, NO-BLAST]	---NA---						0.00011658	0.585282	5.6796e-11		0.00309445	Dhingra_Pear_16_GATCAG_L001_R1_001_paired_trimmed_paired_merged_contig_4331	[INTERPRO, NO-BLAST]	TRUE	[INTERPRO, NO-BLAST]	TRUE	1		---NA---	tttagatgccgggaatgatgctcgtaaagtccgcaaacaaaagaaacaaaaaactacggaacttattctagtttacggacaagagagatacaaatttaagcgcaaaaagacgaacacactgtcccggccaattgccctaaattacgtcggacagaacgaaagagagaaaacaaacagtataaccaacaaaactgtcactgagtcttcgttgaatcgaataaataagctaacactctcaaatgtataatggaaatacatatccgtcatcaaattattgttctaagctcatagaactgagataaacacgaaaatatcttctccgacctgcgaaataaatactcccttagctcgaaaccaaaagctcagaagctcggaaaaaatgacgatcagattacaaaccaaccctatgactgagtatcgaaagcaatgataatgtcagccgaaaatcaatctatttcgcaacaactccgttggcctc	478			7.78568	9.2894	8.14066	8.41995	0.316218	2.82839	1.60744		10.7892	11.7397	10.1188	5.66438	6.98314	4.83111	2.86353		0.468704	1.37003	1.57735	1.17488	0.106498	0.54481	0.0847082		1.8513	2.03088	0.609481	0.270923	1.16305	1.21239	0.221694
Dhingra_Pear_16_GATCAG_L001_R1_001_paired_trimmed_paired_merged_contig_43310	[INTERPRO, NO-BLAST]	---NA---											Dhingra_Pear_16_GATCAG_L001_R1_001_paired_trimmed_paired_merged_contig_43310	[INTERPRO, NO-BLAST]	TRUE	[INTERPRO, NO-BLAST]	TRUE	1		---NA---	caatatgtttggtggattcacacatccaaagtcaaccagtcacttggagcaaatataaaaagtcccacaaatatatgattacccaatataaatataaacaagttaaactaatatttacaatctagttactaaaggaaaatgaatctcgaactcaagcgggcgaatcgccttggtcactgtcatcgtcaccatcaccgccaccgcttttactgttgtaaccgtcactaggtttgcccccggtgtacatttaaggactacataagtagtaaagcaaatattaggcatgaataccaaaactaattactctctagattatagtagagtaaacattagaaattaattaagcttagcatgaccacatggactctcccaatcccaagctggcatggt	390			1.91728	1.12858	1.77945	3.52715	0.107658	0.441399	1.04428		1.38349	1.21133	0.808126	0.584349	0.495228	0.473696	0.0861266		0.590802	0.132748	0.896554	1.56243	0.0284837	0.0469271	0.206243		0.544211	0.634086	0.46805	0.111048	0.112398	0.0840837	0.0388167
Dhingra_Pear_16_GATCAG_L001_R1_001_paired_trimmed_paired_merged_contig_43311	[BLASTED, MAPPED, ANNOTATED]	LOB domain-containing 4	0.00940444	0.394543			0.0343063						Dhingra_Pear_16_GATCAG_L001_R1_001_paired_trimmed_paired_merged_contig_43311	[BLASTED, MAPPED, ANNOTATED]	TRUE	[BLASTED, MAPPED, ANNOTATED]	TRUE	1	P:determination of bilateral symmetry; P:polarity specification of adaxial/abaxial axis; P:meristem initiation; P:regulation of meristem growth	LOB domain-containing 4	atgtcaacaagatgttgcaggtaattcctaccactaatcatgatctctctagtttctaccctcttcattctcaaagacatggaaagagtaggttcggaaagtcagttaatttgttgtgtgaatatcaagcttaagaaatagcaactttgaccattgatttcaatttcacagatcgataacgtaaacataaaataagctcaacgacgagagaacatgcatgatatttgtataaattaccattaccccttgaaggtagtttgcatatgttgtcgatctacaccaaaatttgcttccaaaaccctttcggccatacggagaagtgttcatattggtcaattggcaagtgttcatatttgaaaagcacgctaagtgttcactctcactagggtgttttcagatagtcgttttactgttcggatccaagaggagccaaaattgctcaacggttaacaagactttggaatctgataaaagggggcaatgaagtcaatttatggatacgatatacacaacactcattgcttgctgcaccaacaccaacttacctttttcactttccattgagaaaaaataaaaatctattttgtatttttctacaaacttcttctgaagctgttttacgtgatcacgtgaagctgtttcttgcttcttattattttattcaggtaaaaaaataacagaaatatatcatttggggatctacttttctattttaacaagcccatgaaatgtgataaagaaaagatgccaaaatcaaagaaaaacaaaagatggtttattcttttttatttgagaagtaatttttggatccttgaatactctctctcttctgctcgggtgttatcctccgtggacaggccaaagagaatctttactcgtggagttttaatgggtgagtctgtatttttatggtctaacattttatattgattaaatcgagatagaatcgatgaatagaaccaacgagaaaagtgcaaaacgaaaaaataaaaaatgtaaaaatcactatcttctaccttttttttcttttcaattctttttagtgagacatgatgcctcgtagatgtagacaggcaaccaataaagtgtcataacttaatcacgagtaaatgacaaattgcgaagcttcctttaaattaaaaattagaggtcttgagttcgaaatccactgctagtgtggaagccaaacttgtggtcaggataagattgaaatgcctatgttagtcttttcggaccccgaaataagtggataaccatgatttgtcgtcagttgtctatcttgcttttaaaaaaaaataaataaataaagtgtcataacttaatttggggcaatatattatgttcagccgaatgaataagagcatggctgatgacgcgtgatttggattttgcaaggatcatagagtggtgtgatcattacatcaagccaaaacatgtcttgtaggacctttggcctttcattcgggactagggttacaagttttgaaggctctttaaaggggtaactgactcagttgtacggtacccatgtcagtcactcatagtgtgattaatttaaaatatatatctcggttgcatgtaagttttcaccataactagcgccaactttcttttgtggtcaaaagttaagagcaagtttaaatgtcaacaattgcaggagctgccagagcaccaaagaggagatgcagtaagtagcatggtgtatgaagcaaatgccagggtgcgagacccagtttatggttgtgttggggcaatttcgtccttacaacaacagattgatgtgcttcaaacccaactggctctagctcaggcagaggtggtgcacctcagggtgcgtcagactgcatcattctctaaccatgggttaagtccggctagccc	1881	GO:0010075-IEA GO:0008150-IEA GO:0010014-IEA GO:0009944-IEA GO:0009855-IEA	regulationofmeristemgrowth-IEA biological_process-IEA meristeminitiation-IEA polarityspecificationofadaxial/abaxialaxis-IEA determinationofbilateralsymmetry-IEA	0.561709	0.332097	0.3701	2.10917	0.0178572	0.234376	0.372769		0.30531	0.196509	0.115572	0.264671	0.104911	0.11384	0.0714287		0.134549	0.0740163	0.114163	0.784154	0.00972971	0.0168523	0.0346523		0.053952	0.0766777	0.0319283	0.100893	0.0461251	0.0241444	0.0044643
Dhingra_Pear_16_GATCAG_L001_R1_001_paired_trimmed_paired_merged_contig_43312	[BLASTED, MAPPED, ANNOTATED]	PRA1 family G2-like	0.00986968	0.454207	0.0138452	0.016524	0.0167321		0	0.000583399			Dhingra_Pear_16_GATCAG_L001_R1_001_paired_trimmed_paired_merged_contig_43312	[BLASTED, MAPPED, ANNOTATED]	TRUE	[BLASTED, MAPPED, ANNOTATED]	TRUE	1	C:integral component of membrane; P:vesicle-mediated transport	PRA1 family G2-like	atctaaataaaatccgaaaaaattcaaaaaaattaaaaacaaaaaaaacgacaagcatttctttgtcgtttgtttgaagtcacacacaacaacaaaattacaaaccaaacccacattaaaaataaataattgaattattagacggatgaagatgtgggcccaatcaatccctgagaagcagcttcggtctcgttgagaaacaagccttctgtgttcgtaagcagcccgtggaccgcacacaacagaagcccaactccaaggcccaatgcaacactcccaagcccaccgctggcccaagcaaccaaaacagaaacaattaccaggcccgccatcacggcccaattgctgacgtggtggccccacacctcaagtgggtcctccctaaaaacatagatcaccagccacaaccccacgacggccgccgtcaccagaagccatcccgggctcccgatgagggatagcaccccgcaggatccgatcaataacaagtagttgacccggaagtggttggcgttggtctggatccgggtcagggcggaggataaggagtcgggtcgggagatcgaggaggcgaattcggaccatggacggcggcgggaaacggcgtcgttgaggtttttaatggatcgggtgatggcgtcggagcccgagaccgaaatgggtatgctggtataggttgttgctgtgccggactgcgacggcgacattttttgtagtgagggtttgaatgtttggttcgttaacctacccttcaaacccttcaactctgtgaagtctgtgaggctgtgacagtctctgagtttgattggttggtgagtggggctgtgagggacagacagggaagggaagcat	852	GO:0016192-IEA GO:0016020-IEA GO:0016021-IEA	vesicle-mediatedtransport-IEA membrane-IEA integralcomponentofmembrane-IEA	2.48671	5.35026	5.64584	2.97503	0.0788483	0.763843	0.581506		2.38553	3.72566	3.0539	0.918507	0.675138	0.611074	0.295681		0.261984	0.455856	1.7596	1.0025	0.029976	0.201688	0.0769781		0.127845	1.09474	1.44759	0.124516	0.150365	0.0745744	0
Dhingra_Pear_16_GATCAG_L001_R1_001_paired_trimmed_paired_merged_contig_43313	[BLASTED]	MATH domain and coiled-coil domain-containing At3g58210-like											Dhingra_Pear_16_GATCAG_L001_R1_001_paired_trimmed_paired_merged_contig_43313	[BLASTED]	TRUE	[BLASTED]	TRUE	1		MATH domain and coiled-coil domain-containing At3g58210-like	cagcttgactttggtcaatcaacttcacccctgcaactcaaaaacattggacacagagcatgtgtttgataaaaggggaattgactggggcttcacgtcgataattcctctaattgagttgtgtgacagtagtaaagggtatcttgtgaatgatatttgtatctttagggccaaagttgctgtccctaaggctgaaattaagatcttagaacacaatgcaagtagttctgcacctactaagcacttagacaaaaaacgtagagtgctggattacgtgctgcccatcaacgaccttacttatgttccttctggccctcccatagtcaaggaacctgaggacatgtcttccccaccagctggtaagctcatggattttaggggtttagggaaaata	394			0.522311	0.153543	0.26413	0.415131	0.0319696	0.511513	0.596765		0.496377	0.396328	0	0.110846	1.16156	0.554139	0.394291		0.261677	0.153543	0.13338	0.0445332	0.0184576	0.0845835	0.0929014		0.158659	0.234844	0	0.110846	0.0768453	0.0947172	0.101657
Dhingra_Pear_16_GATCAG_L001_R1_001_paired_trimmed_paired_merged_contig_43314	[BLASTED, MAPPED, ANNOTATED]	probable S-acyltransferase 16						0.000854546	0.461614	0.00923281		0.0212778	Dhingra_Pear_16_GATCAG_L001_R1_001_paired_trimmed_paired_merged_contig_43314	[BLASTED, MAPPED, ANNOTATED]	TRUE	[BLASTED, MAPPED, ANNOTATED]	TRUE	1	F:zinc ion binding; C:integral component of membrane; F:oxidoreductase activity; F:protein-cysteine S-palmitoyltransferase activity; P:oxidation-reduction process	probable S-acyltransferase 16	catacacgacaatgatgtgcacgagctggcttatagtgagaacacttttggcaatatcttaaatcccctcccttgcgcttgatctcgtgcatagggttatccaaaacacaaagactcccactttctataatatatcctgcagcctgctccaagtaaagagccattgcttctatgtttatttctcttttttaaataacaatattaaaaataacttcggatagccgattcagatgaaacctttatcaaacaaaatagaaagaaggcaatatactaacattcccagtttctttccacatgatacagaacgtaacttaaaaatctaaaggagtgaaatgcaagaacagtaaattcttattaaaacatttaataatattgttttagaaacaattcaaaagcgcaatgtcagggggaataaaactcaactatccacttatcgtgttctaattgattcttaattgtggtgcccttctttcattgcaaggcaagaagggtg	493	GO:0008152-IEA GO:0016746-IEA GO:0019706-IEA GO:0008270-IEA GO:0046872-IEA GO:0016491-IEA GO:0016020-IEA GO:0016021-IEA GO:0055114-IEA GO:0016740-IEA	metabolicprocess-IEA transferaseactivity,transferringacylgroups-IEA protein-cysteineS-palmitoyltransferaseactivity-IEA zincionbinding-IEA metalionbinding-IEA oxidoreductaseactivity-IEA membrane-IEA integralcomponentofmembrane-IEA oxidation-reductionprocess-IEA transferaseactivity-IEA	0.588939	0.836843	1.06738	0.991576	0.059616	0.408795	0.417312		1.99828	1.17478	1.19132	0.18452	0.638743	0.451378	0.306597		0.148709	0.282002	0.153411	0.476268	0.0170331	0.0147511	0.133848		0.56898	0.7162	0.374165	0.092479	0.140717	0.0371229	0.0390278
Dhingra_Pear_16_GATCAG_L001_R1_001_paired_trimmed_paired_merged_contig_43315	[BLASTED, MAPPED, ANNOTATED]	Ubiquitin-conjugating enzyme 23 isoform 2 [Theobroma cacao]											Dhingra_Pear_16_GATCAG_L001_R1_001_paired_trimmed_paired_merged_contig_43315	[BLASTED, MAPPED, ANNOTATED]	TRUE	[BLASTED, MAPPED, ANNOTATED]	TRUE	1	C:cytosol; P:postreplication repair	Ubiquitin-conjugating enzyme 23 isoform 2 [Theobroma cacao]	gattgacctttttggcttgatggatccgagatcttgacaaatagaatcttcaaacctatgctacgattgttgcagatgcttaaattcttgacaattagctccaacctcactcagggccgagaaaagctttggcacaatcttagctaacatcaacttgaaaccaaccgaagttgaatttacatcactcttatcactaagagaggcatctttagtgagagaaccaatcgaatagcccttcatatatgcatcgcaggccttca	260	GO:0005829-IEA GO:0006301-IEA	cytosol-IEA postreplicationrepair-IEA	2.60086	1.92555	4.52958	2.6453	0.177636	0.920478	0.742842		3.39122	1.61169	3.25286	3.72979	1.2596	1.08196	1.66332		0.727984	0.157243	1.20941	0.953387	0.0854511	0.0559408	0.241152		1.06789	0.235742	1.19477	0.60535	0.238979	0.198439	0.226082
Dhingra_Pear_16_GATCAG_L001_R1_001_paired_trimmed_paired_merged_contig_43316	[BLASTED]	dihydrolipoyllysine-residue acetyltransferase component of pyruvate dehydrogenase mitochondrial-like											Dhingra_Pear_16_GATCAG_L001_R1_001_paired_trimmed_paired_merged_contig_43316	[BLASTED]	TRUE	[BLASTED]	TRUE	1		dihydrolipoyllysine-residue acetyltransferase component of pyruvate dehydrogenase mitochondrial-like	gaccttctacaacagcatcatcgctgccatcttcgtcgaggaagacgagatcgtactaggcaccggcccatgtggccgaattacgcatgctgacgtggaggtaaccgtcggatttgtcaagcatacgagacccgacgataccgatcccactccggtgaccgctgctccacccaagttttctgctgcaaccccgcccctgattcctcgctcaaccgtggtgccatttaccacga	233			0.441611	0	0	0	0.01802	0.14416	0.0360401		1.65668	0.670149	0.691593	0.793522	0.396441	0.486541	0.252281		0.221247	0	0	0	0.01802	0.0953531	0.0360401		1.1065	0.397085	0.0164351	0.212472	0.0476766	0.0540601	0.118165
Dhingra_Pear_16_GATCAG_L001_R1_001_paired_trimmed_paired_merged_contig_43317	[INTERPRO, NO-BLAST]	---NA---											Dhingra_Pear_16_GATCAG_L001_R1_001_paired_trimmed_paired_merged_contig_43317	[INTERPRO, NO-BLAST]	TRUE	[INTERPRO, NO-BLAST]	TRUE	1		---NA---	gccgtttgtttatcattttctcctgcaaagtgaagtcacatttgaagtggagcattgaatatacaaccctgcatttttcctaatctaaaactcccacccaaagcagaaagcagcaaataaagatttcagaaacgagaacaaaataacaatctacatgaaactaagccttctgaatgacttgacttaatcaacagtgtttgtgctttctcaataaatatggacgccgaatttgaaacaaaaaccgcatcaggtacgacaaactatgggcatatcacattgaataccacctacttcccaacaagcatccatctagctccagtaaaaaattctgtaaagttgaagctacttacatcgaccaattagacagttgcttagtattcaattctttcatttttcctttcgataagtgatagtgacacatattccttaaaaaagaacatacgatgttaacttcaaaaaatctacgtttgcatcatcttttgctaaaaaccatgtttacacataatttgataccaatttctgtactgcaatatatgcaggggcactaaaagcaaacaaatatagtccaccagccaaacaattatctaaaatacacagtaatttatttattttaattttttttttaaatgattaatactactgagcttagctaaaggaactgatccttacctgaaaatatggagttccagcaac	693			1.00768	1.62186	2.45565	2.19909	0.0363521	0.399873	0.199937		1.53974	0.984029	2.40787	1.59459	0.23023	0.302934	0.2787		0.108479	0.237067	0.993698	0.223472	0.010494	0.0209879	0.0457421		0.132654	0.217031	0.300573	0.227874	0.0337333	0.111223	0.0773521
Dhingra_Pear_16_GATCAG_L001_R1_001_paired_trimmed_paired_merged_contig_43318	[INTERPRO, NO-BLAST]	---NA---											Dhingra_Pear_16_GATCAG_L001_R1_001_paired_trimmed_paired_merged_contig_43318	[INTERPRO, NO-BLAST]	TRUE	[INTERPRO, NO-BLAST]	TRUE	1		---NA---	atgtcatcgaccaaaacagggtatgttctggcttttgtttacgcacaatgccagttttcctcaatgcactttgcttcaaagctttctgctttacgattacaacgccgactaaaataatgggtatgtgtttgtttaatcagatttttcatgaaaatattgtaagaaattaatcagatattgtgacatattatatgaaattaagcagagttctgatgaaattttacaagaaaataagcagattttgagtttatgtaagtagattattctgtattaattatttttgca	285			0.534964	0	0	0	0	0.0589287	0.0589287		0.333482	0.187271	0	0	0.103125	0.162054	0.0589287		0.301539	0	0	0	0	0.0389777	0.0389777		0.170491	0.187271	0	0	0.103125	0.0389777	0.0294644
Dhingra_Pear_16_GATCAG_L001_R1_001_paired_trimmed_paired_merged_contig_43319	[BLASTED, MAPPED, ANNOTATED]	Sec14 cytosolic factor [Morus notabilis]											Dhingra_Pear_16_GATCAG_L001_R1_001_paired_trimmed_paired_merged_contig_43319	[BLASTED, MAPPED, ANNOTATED]	TRUE	[BLASTED, MAPPED, ANNOTATED]	TRUE	1	F:transporter activity; C:intracellular; P:transport; C:integral component of membrane	Sec14 cytosolic factor [Morus notabilis]	tttcatgacagtcaagagatctgaaccggagatggcagagtgtgaagagccctggcctttgaccattgtgtcaccatcgcagacagtgctggagtagaaggtggagtcagtgagcctcttcggcatgctacgtgttaatctgaccatggcgacaatgcccataagaaacgtcagaatagcagccataatctgagagccgaacccttcaggaagttcgcaagcatcgttcctggcgaaacaatctcctgctaaattcttagatgatttagcgtttgagagggcaaatttaacattcctcgtcgccattggccaacttgaatccacagatttatcaaccatcgaggcactgtccttgcgcctgaaagatgcttcgagagttttggctagggaaac	393	GO:0016020-IEA GO:0016021-IEA GO:0006810-IEA GO:0005215-IEA GO:0005622-IEA	membrane-IEA integralcomponentofmembrane-IEA transport-IEA transporteractivity-IEA intracellular-IEA	0	0	0.277001	0.11691	0.0106836	0.106836	0.0854691		0.241838	0.135807	0.266898	0.111128	0.0961528	0.0106836	0.0427346		0	0	0.138741	0.11691	0.0106836	0.0565325	0.0385204		0.123638	0.135807	0.133453	0.111128	0.0489586	0.0106836	0.0427346
Dhingra_Pear_16_GATCAG_L001_R1_001_paired_trimmed_paired_merged_contig_4332	[START, CURVED, BLASTED, MAPPED, ANNOTATED]	alpha-1,4-glucan- synthase [UDP-forming] 2						1.05536e-18	0.886492	2.44967e-16		3.08538e-06	Dhingra_Pear_16_GATCAG_L001_R1_001_paired_trimmed_paired_merged_contig_4332	[START, CURVED, BLASTED, MAPPED, ANNOTATED]	TRUE	[BLASTED, MAPPED, ANNOTATED]	TRUE	1	C:Golgi apparatus; C:cytosol; P:plant-type cell wall biogenesis; P:cellulose biosynthetic process; P:UDP-L-arabinose metabolic process; F:UDP-arabinopyranose mutase activity	alpha-1,4-glucan- synthase [UDP-forming] 2	tctttagcattttagatgccgggaatgatgctcgaaaagtccgcaaacaaaagaaaaccataaactaccgaacttattctaatttacaggaaaaagagattcaaatttgtgtgcaaaaagacgaagatattgtcccggccaattgccctagattacgtcggacagaacaaaagagagaaaacaaacagtataaccaacaaaactgtcactgagtcgtcgttgaatcgaataaataagctaacactttcaaatgtataatggcaatacatatccgtcatcaaattattgttctaagctcatagaactgagataaacacgaaaatatattctccgacctgcgaaataaatactcccttagctcgaaaccaaaagctcagaagctcggaaaaaatgacgatcagattacaaaccaaccctatgactgagtatcgaaagcaatgataatgtcagcccaaaatcaatctatttcgcaacaactccgttggcctcaacagcctttccttcgactgggttcaactcatcccatgcttcgacccatgtgaccatggcatctgcaagcttgacgaagtactcatcaaccttgccgagtttggccttgacttgcttggagagttcaaggtagcagccctgaacggtggtgcaatcctttgggagggtggcggactggaaaaacgggatcaactcctcttgccagtagattcctttgtattccttcttaaggttcacaaatgggttgcttgccttgctatgccagatgtagggcaatcctgtcttaactcccaaccccaagtggtcacagataaccttcatgcaccagccagcccacatgtcgtcgtagcgcccgattggctgaccatcacccatgagtccgaagtacatagcaggtccaatcaactcacggttgaatgccagattcatgccgcacatgggaaagagagttcccttgggaatggtcaggactgcatccacaaacctggtatttctctctagaggcttaacaagctgggtgggagcatcataatccgggatgttgagccagaggccgtgagaaacagcagttgggataccttcacgcagactgaaggggtatccacgaacgaaatctgcaccttcacggtatgggtcgtacagggtgttgaagaaaaatggagttgatgg	1158	GO:0016866-IEA GO:0005829-IBA GO:0052691-IBA GO:0009832-IBA GO:0033356-IBA GO:0030244-IEA GO:0005794-IBA	intramoleculartransferaseactivity-IEA cytosol-IBA UDP-arabinopyranosemutaseactivity-IBA plant-typecellwallbiogenesis-IBA UDP-L-arabinosemetabolicprocess-IBA cellulosebiosyntheticprocess-IEA Golgiapparatus-IBA	93.8941	81.5177	91.5507	88.9012	1.85278	14.6301	8.7998		215.402	206.153	161.562	85.8675	47.1571	33.9773	16.7657		12.9656	0.554001	14.4136	1.9719	0.587323	2.81538	0.232617		17.1018	25.3134	8.06702	2.00323	5.96167	6.18716	0.682892
Dhingra_Pear_16_GATCAG_L001_R1_001_paired_trimmed_paired_merged_contig_43320	[INTERPRO, NO-BLAST]	---NA---											Dhingra_Pear_16_GATCAG_L001_R1_001_paired_trimmed_paired_merged_contig_43320	[INTERPRO, NO-BLAST]	TRUE	[INTERPRO, NO-BLAST]	TRUE	1		---NA---	caagtttatttcatctctctcgtctgttttctctgcaacgttggactcgtaagactaataagggcgacactctcagctttggatctgagactcttttgtaaattaaacgagaaaggaaagaagaaggtagaaggtacaagaagaaagaagcactgtgagaaagtgagaaatggagcaggtttggtcggcaatggaggagcaca	203			0.226408	0	0	0.255751	0.0827324	0.33093	0.26888		1.08042	0.749683	0.793799	0	0.641176	0.434345	0.165465		0.226408	0	0	0.255751	0.0827324	0.0413662	0.0827324		0.555856	0.42202	0.0188639	0	0.215938	0.0620493	0.0206831
Dhingra_Pear_16_GATCAG_L001_R1_001_paired_trimmed_paired_merged_contig_43321	[INTERPRO, NO-BLAST]	---NA---											Dhingra_Pear_16_GATCAG_L001_R1_001_paired_trimmed_paired_merged_contig_43321	[INTERPRO, NO-BLAST]	TRUE	[INTERPRO, NO-BLAST]	TRUE	1		---NA---	gcaaaggcactattgctggtaaataagaaagtgggaaattacccggcccatttaaactttttgggtcgatttgaacgggtcaagtttatttcatctctctcgtctgtattctctgcaacgttggactcgtaagactaataagggcgacactctcagctttggatctgagactctgaaattaaacgagaaaggaaagaagaaggtagaaggtacaagaagaaagaagcactgtgagaaagtgagaaatggagcaggttcggtcggcaatggaggagcacatgga	283			0.701674	0.542741	0.354627	0	0.0296726	0.222544	0.207708		0.31388	0.174589	0.581972	0.164761	0.682469	0.578615	0.178035		0.353721	0.289131	0.17792	0	0.0296726	0.0679884	0.0593452		0.157836	0.174589	0.344569	0.164761	0.154895	0.0445089	0.0890177
Dhingra_Pear_16_GATCAG_L001_R1_001_paired_trimmed_paired_merged_contig_43322	[INTERPRO, NO-BLAST]	---NA---											Dhingra_Pear_16_GATCAG_L001_R1_001_paired_trimmed_paired_merged_contig_43322	[INTERPRO, NO-BLAST]	TRUE	[INTERPRO, NO-BLAST]	TRUE	1		---NA---	aaaattgaaaaaaggtaaaactttctctttgcctatgcttaaaattttttggcatctctaagaaacgaaagctaactccaagatgtaaagaacctaataaatgatttgatacaaacaccggagataaccaagaccataaatgatcaagaagcaggatactccaacacaatcgcaattcgaaaacaccattacaaacaaaagcaacagctaataacagcttcagctccacaaata	234			0	0	0	0	0	0.017943	0		3.21344	3.35342	3.47571	2.9808	1.11247	0.358861	0.574177		0	0	0	0	0	0.017943	0		0.509694	0.720401	0.786239	0.943763	0.405608	0.0474728	0.0782119
Dhingra_Pear_16_GATCAG_L001_R1_001_paired_trimmed_paired_merged_contig_43323	[INTERPRO, NO-BLAST]	---NA---											Dhingra_Pear_16_GATCAG_L001_R1_001_paired_trimmed_paired_merged_contig_43323	[INTERPRO, NO-BLAST]	TRUE	[INTERPRO, NO-BLAST]	TRUE	1		---NA---	tatttgtggagctgaagctgttatttgctgttgcttttgtttgtaatggtgttttcgaattgcgattgtgttggagtatcctgcttcttgatcatttatggtcttggttatctccggtgtttgtatcaaatcatttattaggttctttacgtcttggagttagctttcgtttcttagagatgccaaaaaattttaagcataggaaaagggaaagttttaccttttttcaatttttaactttttagaagagggatttcttatgtgtacatctctagtaattcgggttaattaggtcatctcttgtattctcaatccatagccatttatgttccactcaattccttgatgtgctactcttgtatgttcaccttcttcctcctcctctctctctctctc	396			7.67013	4.45016	7.1335	5.92758	0.159041	1.82366	0.890627		3.63976	2.98973	4.58623	3.6073	1.51619	0.66797	0.657368		1.21031	0.419143	0.907935	1.31803	0.0318081	0.212848	0.16528		1.07782	0.610223	0.67414	0.561668	0.156188	0.175185	0.0644937
Dhingra_Pear_16_GATCAG_L001_R1_001_paired_trimmed_paired_merged_contig_43324	[START, CURVED, BLASTED, MAPPED, ANNOTATED]	peroxidase 4-like						1.25e-09	0.835077	5.77696e-07		0.00807399	Dhingra_Pear_16_GATCAG_L001_R1_001_paired_trimmed_paired_merged_contig_43324	[START, CURVED, BLASTED, MAPPED, ANNOTATED]	TRUE	[BLASTED, MAPPED, ANNOTATED]	TRUE	1	F:peroxidase activity; C:extracellular region; P:response to oxidative stress; F:heme binding; P:hydrogen peroxide catabolic process; F:metal ion binding; P:oxidation-reduction process; P:cellular oxidant detoxification	peroxidase 4-like	taatttgaattctttgagataaaacatattttattcgttgaaataataacaaacaatacctaataaactctcactcaacaaacaaaatgttcccaagtaaaacaaactataacttagaccatcacaagcatattataattctcccaacttcaggggtttttggtttattctatcatagaggaaggacctacttttgtcgactaattaggcttcctgcagttcaatctaatctcgcccttagatccagtgagtggcttgttatctcccatcttgatcattgccttggcaaagtcagcattgaaggtgttagcactgcagctgtacgatttaaccaatgaatcagttggtccaccattaaacaaaatttgatcactgtggaggagacccttttggttgacaaggttcttgaagtaggcagtgtcgaaagtgttaggagtagtgatgtccaaaggtgcaaggttgtcgtctccatagccagctgttcttggacatgtgttttgcctggtcctggcaaatgaagcatcaatgttggtctcgttatatatgcgagctctgaaagttgtacaccttgcttgcccaattgtgtgagctccagataaggctaccaagtccctttgagagagacctacggctcggaacctggtggtgagctcgttgagggtagcagtgggcggagggatgactccactattggcagccgacaggcttgctgtctttgaatcccttcttccaagtttaacctcccagcttggtcctccaagaatttggacggagtctcgagaagcaatggctaagatatcagcacaggaaacgacgccggggcatgccttttccacttgggacttgatcttgtccgcaacctcaaatcctcttagagagttgttattcgggagtgcagtcttctcaccggtgaaggaagaagtgtcgtccagtaatacagacccatcacaaccgttgacgaaacagtcatgaaagtggaggcgaagaagagaagcgcccatgcgcttttctttagacacagcagacttgacaacagacttgactgcatcaaagacctgaggacaactcttagaataaaaattcgtagaaagttgagcatgagagttccccgtgaaacccacaagaacaccgagtgtgacaatcaccaacagggaacacaaagaaaaagtattactggaagccattgtttcaaatttcaaaaggtaattgaatatttgaatgaacaagggtttgagaatatggtgttgcatg	1251	GO:0006979-IEA GO:0004601-IEA GO:0016491-IEA GO:0046872-IEA GO:0020037-IEA GO:0055114-IEA GO:0098869-IEA GO:0005576-IEA GO:0042744-IEA	responsetooxidativestress-IEA peroxidaseactivity-IEA oxidoreductaseactivity-IEA metalionbinding-IEA hemebinding-IEA oxidation-reductionprocess-IEA cellularoxidantdetoxification-IEA extracellularregion-IEA hydrogenperoxidecatabolicprocess-IEA	1.42499	0.705011	0.511489	0.231004	0.0771938	0.208088	0.738375		27.6685	16.6524	0.176617	0	1.86272	0.013425	0.0302063		0.0656406	0.0628827	0.14174	0.136546	0.0286758	0.0466265	0.22108		5.90154	10.1843	0.119619	0	0.247112	0.0067125	0.0058132
Dhingra_Pear_16_GATCAG_L001_R1_001_paired_trimmed_paired_merged_contig_43325	[BLASTED, MAPPED, ANNOTATED]	peroxidase 4-like											Dhingra_Pear_16_GATCAG_L001_R1_001_paired_trimmed_paired_merged_contig_43325	[BLASTED, MAPPED, ANNOTATED]	TRUE	[BLASTED, MAPPED, ANNOTATED]	TRUE	1	F:peroxidase activity; C:extracellular region; P:response to oxidative stress; F:heme binding; P:hydrogen peroxide catabolic process; F:metal ion binding; P:oxidation-reduction process; P:cellular oxidant detoxification	peroxidase 4-like	tcgtttcctgtgctgatatcttagctattgcttctcgagattccgttcaaattcttggaggaccaagttgggaggttaaacttggaagaagggattcaaagacagctagcctatcggctgccaatagtggagtcatccctcctcctactgccaccctcaacgagctcgtcaacaggttccgagctgtaggtctctctcaaagggacttggtagccttatctggagctcacacaattggacaagcaaggtgtacaactttcagagctcgcatatacaacgagaccaacattgatgcttcatttgccaggaccagacaaaacacatgtccaagaacagttggctccggagacaacaaccttgcacctttagacgttacgaccccaaataccttcgacactgcctacttcaagaac	413	GO:0006979-IEA GO:0004601-IEA GO:0016491-IEA GO:0046872-IEA GO:0020037-IEA GO:0055114-IEA GO:0098869-IEA GO:0005576-IEA GO:0042744-IEA	responsetooxidativestress-IEA peroxidaseactivity-IEA oxidoreductaseactivity-IEA metalionbinding-IEA hemebinding-IEA oxidation-reductionprocess-IEA cellularoxidantdetoxification-IEA extracellularregion-IEA hydrogenperoxidecatabolicprocess-IEA	0.83142	0	0.770176	1.50956	0.0203325	0.152494	0.0813302		0.230127	0.129231	0.127588	0.225798	0.0508314	0.0406651	0.0406651		0.671445	0	0.231773	1.15419	0.0101663	0.0304988	0.036655		0.117651	0.129231	0.127588	0.225798	0.036655	0.0406651	0.0203325
Dhingra_Pear_16_GATCAG_L001_R1_001_paired_trimmed_paired_merged_contig_43326	[BLASTED, MAPPED, ANNOTATED]	tRNA threonylcarbamoyladenosine dehydratase isoform X3	0.00965385	0.415124		0.0329594	0.0184939	5.54655e-05	0.586884	3.3137e-05	0.0034732		Dhingra_Pear_16_GATCAG_L001_R1_001_paired_trimmed_paired_merged_contig_43326	[BLASTED, MAPPED, ANNOTATED]	TRUE	[BLASTED, MAPPED, ANNOTATED]	TRUE	1	C:cytosol; F:ubiquitin-like modifier activating enzyme activity; C:integral component of membrane; F:tRNA threonylcarbamoyladenosine dehydratase; P:cyclic threonylcarbamoyladenosine biosynthetic process	tRNA threonylcarbamoyladenosine dehydratase isoform X3	gaagattgaaacgctgctgaaacggatccaaactttatatcgatcgagtttagacgtacatgtatcaaaggatgtcagttacagagaccttctcagatcacgagttgttactccgtctcagctcacgagtcacgagcctcgttggttacaagccaaattctagctcagcgcgcttcagaacagtggtcactctatcgaaaaattctgattctctttctttaatatcctccagagtagtcgattcatgttcgtctgcctctttaaattttaagagaa	276	GO:0008152-IEA GO:0016020-IEA GO:0005829-IBA GO:0016021-IEA GO:0008641-IEA GO:0061503-IBA GO:0061504-IBA	metabolicprocess-IEA membrane-IEA cytosol-IBA integralcomponentofmembrane-IEA ubiquitin-likemodifieractivatingenzymeactivity-IEA tRNAthreonylcarbamoyladenosinedehydratase-IBA cyclicthreonylcarbamoyladenosinebiosyntheticprocess-IBA	1.05198	1.54421	1.68528	0.61425	0.0912754	0.167338	0.334677		4.48725	2.06968	1.1548	0.678177	0.59329	0.410739	0.380314		0.265628	0.44382	0.280016	0.329614	0.0263489	0.0152126	0.109699		0.798302	0.503969	0.31968	0.446521	0.0263489	0.114852	0.13262
Dhingra_Pear_16_GATCAG_L001_R1_001_paired_trimmed_paired_merged_contig_43327	[BLASTED, MAPPED, ANNOTATED]	kinesin-13A [Pyrus x bretschneideri]											Dhingra_Pear_16_GATCAG_L001_R1_001_paired_trimmed_paired_merged_contig_43327	[BLASTED, MAPPED, ANNOTATED]	TRUE	[BLASTED, MAPPED, ANNOTATED]	TRUE	1	F:microtubule motor activity; F:ATP binding; C:kinesin complex; C:microtubule; P:microtubule-based movement; F:microtubule binding; P:metabolic process; F:ATPase activity	kinesin-13A [Pyrus x bretschneideri]	cagaagccatccgactttcttcccggacattgatgggattacttgatgatgactttgcaggctccttgtcaaactctggagtaggagggatatatgagacactttctttctccatggctcttctacctgtatcagctactttaacttcttgacgttgctcacggacattctctacctcagcagaaaccagtgtagaagatgctgatgaaacatccttattagctggtggtaatgaatttacggcttgatcctttctagcattgcca	266	GO:0008152-IEA GO:0003777-IBA GO:0003777-IEA GO:0000166-IEA GO:0008017-IEA GO:0005871-IBA GO:0005871-IEA GO:0005874-IEA GO:0005524-IEA GO:0007018-IBA GO:0007018-IEA GO:0016887-IBA	metabolicprocess-IEA microtubulemotoractivity-IBA microtubulemotoractivity-IEA nucleotidebinding-IEA microtubulebinding-IEA kinesincomplex-IBA kinesincomplex-IEA microtubule-IEA ATPbinding-IEA microtubule-basedmovement-IBA microtubule-basedmovement-IEA ATPaseactivity-IBA	2.18362	2.5644	3.07408	1.79978	0.0157845	1.18384	1.04178		3.43831	2.36302	3.63663	4.50241	1.92571	2.65179	2.93591		0.749097	0.775582	0.620443	0.616349	0.0157845	0.369842	0.125285		1.32377	0.625515	0.361318	0.543591	0.134863	0.315295	0.361668
Dhingra_Pear_16_GATCAG_L001_R1_001_paired_trimmed_paired_merged_contig_43328	[INTERPRO, NO-BLAST]	---NA---											Dhingra_Pear_16_GATCAG_L001_R1_001_paired_trimmed_paired_merged_contig_43328	[INTERPRO, NO-BLAST]	TRUE	[INTERPRO, NO-BLAST]	TRUE	1		---NA---	aatcatcagaccaagaaattcctctgcgaaattgaaatattcaaatgcataaaagcaagttgggaccaccatgaaacttgttaagcttagcagtcttttggagaaaggagaaaaagctcccttggaaaaatcattcttccaaaaaccccaataaaacagacataggaaaaaagtttaattaattccccagcacacacttaccatttatgccaatagaagataaacaatatagtgacagttaaacttcatacccatagcgaagatcaactttgtgca	276			2.87627	1.26955	2.94754	4.43131	0.0456377	1.26264	1.47562		2.90056	3.07955	3.12303	2.80915	1.20179	3.08815	1.01924		0.212431	0.158214	1.28567	0.0735443	0.0263489	0.129976	0.0997555		0.434443	1.36688	0.272851	0.257124	0.244823	0.628705	0.194221
Dhingra_Pear_16_GATCAG_L001_R1_001_paired_trimmed_paired_merged_contig_43329	[BLASTED, MAPPED, ANNOTATED]	HVA22 e isoform X2		0	1.90205e-11			4.79211e-07	0.745595	1.07797e-07	0.000998102		Dhingra_Pear_16_GATCAG_L001_R1_001_paired_trimmed_paired_merged_contig_43329	[BLASTED, MAPPED, ANNOTATED]	TRUE	[BLASTED, MAPPED, ANNOTATED]	TRUE	1	P:response to stress; P:response to abscisic acid; C:integral component of membrane	HVA22 e isoform X2	cattctttggggtcaggaactgcataaacttcttctttgctttgccagtgggggatgtcttgccggatttgggatggtctttcaaccctccatactttctgacttgatctctcacatatctctcatacaagaaagctgcccccttgaactgtggcagaaccaaccatgccacaaacacaagtttcacattgtaccaaattggtaaccactcgagagctggtcgcatcataccaaattggtaaccactcaagagctggtcggagcaccatctccatgagagtgaggaaagagtaaataatccaataggcaagccactgctcatcatctagtttggatgtgctctctatggctaccactgatgcatataaagggtaaagcaacacagcac	388	GO:0016020-IEA GO:0016021-IEA GO:0006950-IEA GO:0009737-IEA	membrane-IEA integralcomponentofmembrane-IEA responsetostress-IEA responsetoabscisicacid-IEA	52.8133	23.0209	27.7569	27.8164	1.54745	14.3382	22.1945		42.594	19.6038	3.01294	4.49343	8.48391	3.10572	1.88291		4.15681	3.30415	8.20622	3.67448	0.231333	3.47422	1.51278		5.02518	11.8636	0.636693	0.545187	3.82544	0.395089	0.351151
Dhingra_Pear_16_GATCAG_L001_R1_001_paired_trimmed_paired_merged_contig_4333	[BLASTED, MAPPED]	Mitotic checkpoint serine threonine- kinase isoform 2 [Theobroma cacao]											Dhingra_Pear_16_GATCAG_L001_R1_001_paired_trimmed_paired_merged_contig_4333	[BLASTED, MAPPED]	TRUE	[BLASTED, MAPPED]	TRUE	1	C:membrane; C:integral component of membrane; F:kinase activity; P:phosphorylation	Mitotic checkpoint serine threonine- kinase isoform 2 [Theobroma cacao]	gatttactttattattgtagattattattccagaatatcgtacatccttaaagtctcctaaagcagtatactatatctttaagtatcatataagtttttctcatgagtaacatgttagagttacagttcagcctcttcccacctcttaaaaatatgtctttaactgatgctgaagcaacagaaccgaagcgctttttgctgcctcgacttctttgttctactagggcgactttcttgatcaccgttgatctcggagttcatgcggtcggaacgatgcataatatgatccacagcaggtgtctctgtagttccgtctttggaggaaagcaacgcaacctggttactgtcatgagaaaccgaaagttcctgctccagggaagtaggtagtactctgttaaggttaacatccttcgacaaggaattcgaacctgcattgcttaagttgtgaatgacagagctattcctcgcggactcgggctgagtcgtcttgacaacctcttctttagatgcttcaggaacatgttcaccacttccacaaactccaccttctaaagattttgggttacctacattattttcctttggcgggattccattggtgaagccagaagaggaccgcatttgagcattcaatctattttgctgaaccttataaattaccttttctaatgttc	674	GO:0016020-IEA GO:0016021-IEA GO:0016310-IEA GO:0016301-IEA	membrane-IEA integralcomponentofmembrane-IEA phosphorylation-IEA kinaseactivity-IEA	3.176	2.90754	3.92412	3.68578	0.168196	0.759997	0.921963		4.46689	3.10863	5.27183	5.05643	0.897045	1.02786	0.878357		0.562354	0.571875	0.218672	0.272195	0.0431591	0.128726	0.0780552		0.159887	0.822883	0.397235	0.623712	0.196895	0.215526	0.0570941
Dhingra_Pear_16_GATCAG_L001_R1_001_paired_trimmed_paired_merged_contig_43330	[INTERPRO, NO-BLAST]	---NA---											Dhingra_Pear_16_GATCAG_L001_R1_001_paired_trimmed_paired_merged_contig_43330	[INTERPRO, NO-BLAST]	TRUE	[INTERPRO, NO-BLAST]	TRUE	1		---NA---	tcaagttcactcctgttattttcctgcattcatcaaaatcaaattattctaagttcaagtgaggatactaacaactgggcagagatattttagctggacagggaaacaagtttacaatttcaagtttccctagaagagagaattcaaaacaagagaaattttgaatagcctttatcatagacgaaaaaacggcaattttaagagagaaaagatgcaaaaattcatgatagaaaactgaaatacacacacatcatgacatggtgtaataacacaaagatcagtttcatgttcccaaaacatggttttcaaagagagaaactcaggcttccataagcatatagcttcttcctgtacatgcaacaatgaataacatccgagacctaaactacttaacatcaatgttcacctcaaacacccagtttggctgccacaacttgcaagctttgatggaattggcacacaagattaactaagccctcatagaggtgcaaagctctggctagacctcacattacaagaccagagaggcaagccaagagatgcaaggatttaaaagttacgtaaatgcaattttgacagccataatattagtccacaaacgaataaggaacactccactcccacagctttttataacccatctcaactggtgaacgaaatggccaaatactatgatcatcaaacactaagtgaatcatgcacataaaaaatgttgtgagcttgaatgctgcaagattatcacatttacaatcagagtgagtaaattccttgaaaggagtgaggctagacacattttaaggtcactaacgcaaagcataaaaaagggacagctacacataacatggaagaaaaacagggaaacaaacatgaaacctgtgatttaacaaaagaaatgactccttgtggatctaaaacaggggcaggaaccacaagaccaaacactcgagcatttgggatgcaaatcccttcacataaaagttcatacaaagtttacgagatttcttaactactaacatatttaattaccgtgaattggaaagattaccgatgtcagtagtatattaaaaataatttcaaaagtacaatggtaccttgatccgctcatattctctga	1114			0.489996	0.706639	1.22499	0.340252	0.00753801	0.048997	0.0716111		0.653673	0.608593	0.336158	0.536515	0.0791491	0.0565351	0.00753801		0.0502819	0.137129	0.238429	0.0501088	0.003769	0.0209849	0.00753801		0.161139	0.130209	0.0431266	0.0509903	0.011307	0.0172717	0.00753801
Dhingra_Pear_16_GATCAG_L001_R1_001_paired_trimmed_paired_merged_contig_43331	[INTERPRO, NO-BLAST]	---NA---											Dhingra_Pear_16_GATCAG_L001_R1_001_paired_trimmed_paired_merged_contig_43331	[INTERPRO, NO-BLAST]	TRUE	[INTERPRO, NO-BLAST]	TRUE	1		---NA---	aaagtttcctttcattaccctttgccaattttaaggcttttggatgtttcattatactaggttgctttcatgattgctctattgaatatatgcattgcatttgtaggataaacggatactgaaatggttttgtttttagatgtatcaagttctagttttgccattagactcattactagttcaatgtctgcagttaagagtcattactcgtgcccacacacaactgaccctatctttgc	239			0	0	0	0	0	0	0.0351353		0	0	0	0	0.0351353	0.0175677	0		0	0	0	0	0	0	0.0351353		0	0	0	0	0.0351353	0.0175677	0
Dhingra_Pear_16_GATCAG_L001_R1_001_paired_trimmed_paired_merged_contig_43332	[BLASTED, MAPPED, ANNOTATED]	tetratricopeptide repeat 13											Dhingra_Pear_16_GATCAG_L001_R1_001_paired_trimmed_paired_merged_contig_43332	[BLASTED, MAPPED, ANNOTATED]	TRUE	[BLASTED, MAPPED, ANNOTATED]	TRUE	1	P:regulation of transcription, DNA-templated; P:response to stress; P:negative regulation of gene expression; C:intracellular part	tetratricopeptide repeat 13	gagagtgccaatattgagtgcttgtatttgcgggcatcctgctaccatgcccttggagaatatggacatgcggtattagaagttatttctttgattggttaggaatatcagctgcatatttattcatgtttcagttatgtactggtcacaggtcaaggactacgacgctgtgctcgatttggagctagactcaatggagaagtttgtgttgcaatgcc	218	GO:0032947-IEA GO:0009816-IEA GO:0005737-IEA GO:0045893-IEA GO:0016020-IEA GO:0045892-IEA GO:0043231-IEA GO:0016021-IEA GO:0031348-IEA GO:0048471-IEA GO:0016246-IEA GO:0010048-IEA GO:0006396-IEA GO:0006355-IEA GO:0043687-IEA GO:0042742-IEA GO:0005634-IEA GO:0006346-IEA GO:0000278-IEA	molecularadaptoractivity-IEA defenseresponsetobacterium,incompatibleinteraction-IEA cytoplasm-IEA positiveregulationoftranscription,DNA-templated-IEA membrane-IEA negativeregulationoftranscription,DNA-templated-IEA intracellularmembrane-boundedorganelle-IEA integralcomponentofmembrane-IEA negativeregulationofdefenseresponse-IEA perinuclearregionofcytoplasm-IEA RNAinterference-IEA vernalizationresponse-IEA RNAprocessing-IEA regulationoftranscription,DNA-templated-IEA post-translationalproteinmodification-IEA defenseresponsetobacterium-IEA nucleus-IEA methylation-dependentchromatinsilencing-IEA mitoticcellcycle-IEA	0	0.205856	0	0	0	0.0962998	0.11556		0.407468	0.244807	0.239436	0	0.288899	0.1926	0.0962998		0	0.205856	0	0	0	0.0694428	0.0333592		0.204897	0.244807	0.239436	0	0.0333592	0.0385199	0.0509571
Dhingra_Pear_16_GATCAG_L001_R1_001_paired_trimmed_paired_merged_contig_43333	[INTERPRO, NO-BLAST]	---NA---											Dhingra_Pear_16_GATCAG_L001_R1_001_paired_trimmed_paired_merged_contig_43333	[INTERPRO, NO-BLAST]	TRUE	[INTERPRO, NO-BLAST]	TRUE	1		---NA---	agcctttccagctgtaacacccggtctgacaaaacccaaatacgaaaatgttcaaggaagaaactcaaaggaaactgacatcagtttgaagacaataaacacatcattaggaggaaatttagcatctaaattgtaattatcaaaggaagaatgttaatgaaggagagaacatcaaagcaagttgccatctacaactgaaattactaattttcgctagaaacactgcacacatgtgcatgtcatgtgcattgtgatggaagagtgacacacgcattaagaagacaaaaaactagaatttgggagagaataaatggtatccataaagtgggtttaattaattcattaacctagtattcaaattaattattggatttatcaatgtgaaagagccacaatttacattttcaagtccgttaacaaaagtacagataaatagtttatatatgagcgagaaaagcaatatgatttatattcgagtacagcatacacaagccttatcaaatttagtctacatataacttttttgaaataagtatttgtatatagaataaaataaaagtggcaaaaataaaggtttcattcaggttcactactctatcaagaagttttagatgtaatgtaaacaaggttagttaaagagaacatgatgaaaactataacactccaaagaaaaatattccctgccacatttgttgttttaactctagtaaaagaaccagagtaggtatatgtacagagaatcttcaatgacaaggcagc	759			3.80346	1.19476	4.69849	5.13076	0.105105	1.26679	1.01786		3.98253	2.29958	3.46841	3.40722	0.685949	0.945945	0.907223		0.531883	0.519125	0.542847	0.413854	0.0308	0.221481	0.121701		0.2508	0.818013	0.494769	0.599221	0.179338	0.190909	0.193615
Dhingra_Pear_16_GATCAG_L001_R1_001_paired_trimmed_paired_merged_contig_43334	[BLASTED, MAPPED, ANNOTATED]	centromere kinetochore zw10 homolog											Dhingra_Pear_16_GATCAG_L001_R1_001_paired_trimmed_paired_merged_contig_43334	[BLASTED, MAPPED, ANNOTATED]	TRUE	[BLASTED, MAPPED, ANNOTATED]	TRUE	1	P:mitotic cell cycle; C:nucleus; C:cytoplasm; P:endoplasmic reticulum to Golgi vesicle-mediated transport; P:chromosome segregation; P:mitotic spindle assembly checkpoint; C:RZZ complex	centromere kinetochore zw10 homolog	gccttcttctccctcgcctctttcgtcgtggcgctcatctgcttcataatctgcccaatctccgcctcgatggggcggtcggaaattgaactcagaagctggacgacgtcgtcggaaatttggttggagcgcgaaacggcgtcgttgcagacggagaaaaggttggcgaactcctggtggtgagagaggaggtaagattggattttggacttgatttggagcgagtgggagtcgaggcgctggatgaggaggcggagatccggcgcagacagaggggtcgt	281	GO:0005737-IBA GO:1990423-IBA GO:0007094-IBA GO:0007067-IEA GO:0007059-IEA GO:0000775-IEA GO:0006888-IBA GO:0005634-IEA	cytoplasm-IBA RZZcomplex-IBA mitoticspindleassemblycheckpoint-IBA mitoticcellcycle-IEA chromosomesegregation-IEA chromosome,centromericregion-IEA endoplasmicreticulumtoGolgivesicle-mediatedtransport-IBA nucleus-IEA	1.75225	0.86601	2.61335	2.57846	0.0597675	1.29994	1.285		2.17508	2.20869	0.562568	1.27728	1.19535	1.18041	0.986165		0.457148	0.110556	0.555561	0.717851	0.0395325	0.144094	0.127664		0.586377	0.538057	0.562568	0.545719	0.0831929	0.0538737	0.112809
Dhingra_Pear_16_GATCAG_L001_R1_001_paired_trimmed_paired_merged_contig_43335	[BLASTED, MAPPED, ANNOTATED]	centromere kinetochore zw10 homolog											Dhingra_Pear_16_GATCAG_L001_R1_001_paired_trimmed_paired_merged_contig_43335	[BLASTED, MAPPED, ANNOTATED]	TRUE	[BLASTED, MAPPED, ANNOTATED]	TRUE	1	P:mitotic cell cycle; C:chromosome, centromeric region; C:nucleus; P:chromosome segregation	centromere kinetochore zw10 homolog	actccgcctaaaacctccgccagtcccctctcttcgttcttcatccactactccgatacaaactacactcctccgactgagtctccccacccggcagtcccagccgtccgatccgccggaatggacgccctgttcgactcaatcaacgtccgagagctcctgtcggcgcaggacctcagcgaccctacgacccctctgtctgcgccggatc	211	GO:0007067-IEA GO:0007059-IEA GO:0000775-IEA GO:0005634-IEA	mitoticcellcycle-IEA chromosomesegregation-IEA chromosome,centromericregion-IEA nucleus-IEA	1.46367	2.4626	3.48549	1.57865	0.159191	1.45262	1.31333		1.91088	0.974208	2.57691	2.16332	1.13424	1.33323	0.716361		0.784686	0.913061	0.391464	0.47337	0.0397978	0.297154	0.0911883		0.638075	0.215391	0.744336	0.160446	0.440031	0.207751	0.137864
Dhingra_Pear_16_GATCAG_L001_R1_001_paired_trimmed_paired_merged_contig_43336	[BLASTED, MAPPED, ANNOTATED]	centromere kinetochore zw10 homolog											Dhingra_Pear_16_GATCAG_L001_R1_001_paired_trimmed_paired_merged_contig_43336	[BLASTED, MAPPED, ANNOTATED]	TRUE	[BLASTED, MAPPED, ANNOTATED]	TRUE	1	P:mitotic cell cycle; C:chromosome, centromeric region; C:nucleus; P:chromosome segregation	centromere kinetochore zw10 homolog	actccgcctaaaacctccgccagtcgcatctcttcgttcttcatccaccactccgatacaaactacactcctccgactgagtctccccacccggcagtcccagccgcccgatccgcgggaaatggacgccctgttcgactcaatcaacgtccgagagctcctgtcggcgcaggacctcagcgaccccacgacccctctgtctgcgccggatc	212	GO:0007067-IEA GO:0007059-IEA GO:0000775-IEA GO:0005634-IEA	mitoticcellcycle-IEA chromosomesegregation-IEA chromosome,centromericregion-IEA nucleus-IEA	1.8372	2.15774	1.18967	1.54525	0.0990252	0.990252	1.14869		2.81753	0.988288	1.5561	1.97498	0.990252	1.60421	1.01006		0.594865	0.44424	0.419692	1.19685	0.019805	0.261996	0.154682		1.34285	0.261565	0.813949	0.774136	0.243369	0.314395	0.190993
Dhingra_Pear_16_GATCAG_L001_R1_001_paired_trimmed_paired_merged_contig_43337	[BLASTED, MAPPED, ANNOTATED]	elongator complex 6-like						4.58061e-06	0.624542	9.59855e-07		0.00183913	Dhingra_Pear_16_GATCAG_L001_R1_001_paired_trimmed_paired_merged_contig_43337	[BLASTED, MAPPED, ANNOTATED]	TRUE	[BLASTED, MAPPED, ANNOTATED]	TRUE	1	P:response to oxidative stress; P:positive regulation of cell population proliferation; P:negative regulation of anthocyanin metabolic process; C:Elongator holoenzyme complex; P:regulation of leaf development	elongator complex 6-like	aaggtatccgatatcaaccacatagaaaggaaaaaataaaacgaaattgtttcctattgttatcatcgtaatgcaaagatgatgggaatgaaacaaattcatttgatccttgcgattattgtgcctaacttaaccctatgacctaactatgtcagtcaaatagtcattcaccaacaatgtgatgcaaaacatacgctctaagtgtttaccaaaagaaaatatgtgctaataatcctcaaatgctcattgagcatgtgctaattaacgatgataagagtcgcattcacaacccattttatttcggtttcagggcaggtcgggatgagaataacaacattcatgtcgccacattagtacaacccgtaacgcagatatactttccaccatcccaagggagccccaatcgctatattcacccacaatttgaaattccttaacaacgccgcgtatatggtcctcaagtcttgcttccgggatagaaatactcgacaccattttcctttactttgaattggaaattcgacaccttgtttctcgatccctcatgcccatcataaatccccctgtttttaactgtcaactgcccgtgcacatctgaggctaacccagtggccaatggttctgcccttatcagaatgtctgctagatgctccatctgtaaaataagggtaggcttcgctgtgcctgaatagatatcctcgtgattgagcatgattaaagaacaaccagattctgatattaaagtgcaacagtaatgcagaaagtccagcataagatttgtagatcccttagcagccacctccatgagggaaatatcatcaatcataacggtgacacagttgttctcttgagctaaggcacttatagtcttttggattttcccatacaaagcaattagtccacaatcactgtttttcccttcgtctgggcagtcc	935	GO:0008284-IEA GO:0006979-IEA GO:0031538-IEA GO:0033588-IEA GO:2000024-IEA	positiveregulationofcellpopulationproliferation-IEA responsetooxidativestress-IEA negativeregulationofanthocyaninmetabolicprocess-IEA Elongatorholoenzymecomplex-IEA regulationofleafdevelopment-IEA	2.20877	1.91043	3.02467	1.78569	0.0853206	0.552338	0.422112		4.31356	3.93633	3.1021	0.880824	0.826262	0.624187	0.336792		0.433844	0.410219	1.016	0.233172	0.00449056	0.0544451	0.0161909		0.708896	0.908278	0.737357	0.258049	0.0739239	0.0118809	0.056087
Dhingra_Pear_16_GATCAG_L001_R1_001_paired_trimmed_paired_merged_contig_43338	[BLASTED, MAPPED, ANNOTATED]	ACCUMULATION AND REPLICATION OF CHLOROPLASTS chloroplastic						1.89776e-06	0.676191	3.81377e-09		0.000993391	Dhingra_Pear_16_GATCAG_L001_R1_001_paired_trimmed_paired_merged_contig_43338	[BLASTED, MAPPED, ANNOTATED]	TRUE	[BLASTED, MAPPED, ANNOTATED]	TRUE	1	C:nucleosome; F:DNA binding; P:nucleosome assembly; P:chloroplast fission; P:photosystem II assembly; C:integral component of chloroplast inner membrane; F:protein self-association	ACCUMULATION AND REPLICATION OF CHLOROPLASTS chloroplastic	tctccccaatttgaagaaccagctcagtcttcccagcttcttgcagcacgcacagagctccaggaaccttatcccaaggaacttgagtgatgatggttccatcttcgtcttcggcaaggccctgattgtactctcttctgaaggcggggtcggctagggtttcgcaagcggctagaagaatctgcctccggctgaacagcgcctcctgggtgaagccgtactgaggcggcttggaagtcctagcctcgtacgccctccttataccgtccccgaggaaatgctgctgggcgcccagcacctggtagaagtcgatggggatggacacgtggcgctcgggggaagaaattgcgggaggcaggtgggaaggagcgagagtggcggtggcggaggagagggaatggtggtctgaggatgagtcgctgaggaattggaagtcggcgaggaggcgctcggcccatttgctggcgaagcaggtggtgggatgggactgttggggtttttggtggtggcggaaagggtggaggcggggagtggagaacccgat	544	GO:0003677-IEA GO:0010020-IEA GO:0009941-IEA GO:0006334-IEA GO:0043621-IEA GO:0010207-IEA GO:0000786-IEA GO:0009658-IEA GO:0031357-IEA	DNAbinding-IEA chloroplastfission-IEA chloroplastenvelope-IEA nucleosomeassembly-IEA proteinself-association-IEA photosystemIIassembly-IEA nucleosome-IEA chloroplastorganization-IEA integralcomponentofchloroplastinnermembrane-IEA	2.69516	1.45684	2.1825	3.53622	0.054027	0.83356	0.717787		6.19561	6.47468	4.08087	2.1616	1.04195	0.764096	0.563424		0.681891	0.532899	0.258522	0.517387	0.00771814	0.139568	0.0813157		0.570028	0.612481	0.864037	0.708244	0.0612609	0.19963	0.0278282
Dhingra_Pear_16_GATCAG_L001_R1_001_paired_trimmed_paired_merged_contig_43339	[BLASTED, MAPPED, ANNOTATED]	ACCUMULATION AND REPLICATION OF CHLOROPLASTS chloroplastic		0	8.07006e-05								Dhingra_Pear_16_GATCAG_L001_R1_001_paired_trimmed_paired_merged_contig_43339	[BLASTED, MAPPED, ANNOTATED]	TRUE	[BLASTED, MAPPED, ANNOTATED]	TRUE	1	P:chloroplast fission; P:photosystem II assembly; C:integral component of chloroplast inner membrane; F:protein self-association	ACCUMULATION AND REPLICATION OF CHLOROPLASTS chloroplastic	ccagaaatgactgccagggtttaagtagaggcatcaaactctccaatggagaccctcaaacacttcggcatcggcttctccactccccgcctcctccctttccgccaccaccggaaaccccaaaagctccctcccactatctgtttcgccagcaaatgggccgagcgcctcctcgccgacttccaattcctcggcgactcctcctcctcctcctcagaccac	222	GO:0010020-IEA GO:0009941-IEA GO:0043621-IEA GO:0010207-IEA GO:0009658-IEA GO:0031357-IEA	chloroplastfission-IEA chloroplastenvelope-IEA proteinself-association-IEA photosystemIIassembly-IEA chloroplastorganization-IEA integralcomponentofchloroplastinnermembrane-IEA	1.54808	2.59047	4.79093	3.272	0.0756517	1.66434	0.964559		4.99419	6.5172	8.69432	6.67302	4.9741	3.9528	4.25541		0.160302	0.820933	1.63496	0.538692	0.0500389	0.444756	0.0567388		0.60124	1.11897	0.282914	1.58584	0.51414	0.522422	0.21481
Dhingra_Pear_16_GATCAG_L001_R1_001_paired_trimmed_paired_merged_contig_4334	[INTERPRO, NO-BLAST]	---NA---											Dhingra_Pear_16_GATCAG_L001_R1_001_paired_trimmed_paired_merged_contig_4334	[INTERPRO, NO-BLAST]	TRUE	[INTERPRO, NO-BLAST]	TRUE	1		---NA---	caaatacctaaagatggaacaaggagaaataacaaactacactagattacgaccaaatattgttcaatagcgaggctgcagacaaccaaatgaacaaaaaaacgcaaattaaacacatctctaggttgttcatattctacgaaataaaccaaccaaaagcaacagcatatttaaagattgttttgcctataaccataatatctgactacatcttgtaccaaaccctagccacctatcatcctatcacaaaaaaacaccgcccttctgtccgcgaaagcattatacatatcagccttcattcccatctgca	310			0.148261	0.144763	0	0.315688	0.0135441	0.392779	0.270882		25.1311	18.2488	18.8442	16.7931	15.6705	9.29125	7.48989		0.148261	0.144763	0	0.158723	0.0135441	0.0888146	0.115721		4.13237	7.22131	2.44445	2.52272	0.622587	1.84871	1.8653
Dhingra_Pear_16_GATCAG_L001_R1_001_paired_trimmed_paired_merged_contig_43340	[BLASTED, MAPPED, ANNOTATED]	ACCUMULATION AND REPLICATION OF CHLOROPLASTS chloroplastic											Dhingra_Pear_16_GATCAG_L001_R1_001_paired_trimmed_paired_merged_contig_43340	[BLASTED, MAPPED, ANNOTATED]	TRUE	[BLASTED, MAPPED, ANNOTATED]	TRUE	1	P:chloroplast fission; P:photosystem II assembly; C:integral component of chloroplast inner membrane; F:protein self-association	ACCUMULATION AND REPLICATION OF CHLOROPLASTS chloroplastic	ccagaaatgactgccagggtttaagcagaggcatcaaactctccaatggagaccctcaaacacttcggcatcggcttctccactccccgcctcctccctttccgccaccatcggaaaccccaaaagctccctcccactatctgtttcgccagcaaatgggccgagcgcctcctcgccgacttccaattcctcggcgactcctcctcctcctcctcctcaga	221	GO:0010020-IEA GO:0009941-IEA GO:0043621-IEA GO:0010207-IEA GO:0009658-IEA GO:0031357-IEA	chloroplastfission-IEA chloroplastenvelope-IEA proteinself-association-IEA photosystemIIassembly-IEA chloroplastorganization-IEA integralcomponentofchloroplastinnermembrane-IEA	3.07684	4.1232	6.82359	4.08926	0.170987	2.41281	1.88085		0.377105	0	0.238434	0	0.037997	0.0569955	0.0949925		0.662465	0.884342	2.69901	0.653307	0.0569955	0.603483	0.230345		0.377105	0	0.238434	0	0.0189985	4.90654e-18	0.0189985
Dhingra_Pear_16_GATCAG_L001_R1_001_paired_trimmed_paired_merged_contig_43341	[BLASTED, MAPPED, ANNOTATED]	scarecrow 1 [Populus euphratica]						0.000189146	0.58214	5.12596e-13	0.0038887		Dhingra_Pear_16_GATCAG_L001_R1_001_paired_trimmed_paired_merged_contig_43341	[BLASTED, MAPPED, ANNOTATED]	TRUE	[BLASTED, MAPPED, ANNOTATED]	TRUE	1	F:DNA-binding transcription factor activity; P:transcription, DNA-templated; P:regulation of transcription, DNA-templated	scarecrow 1 [Populus euphratica]	gaagaagctggtccctctggttaaccgttgaaacactttcgtctggcatgtggtgaagctgaaaagcaaagttaaccacaagtgcttccccaggcctgcagccaagcattgaggtattgacgattgaagtccttgaggctactgcatgaaactcgaatggaactttcagcacttctgctagcttctcaagcctttgtccaatgatctttaggcctccaacatgacgctgaactgtctcgggatcatccacccctgttaacttcaagtgtggtggcttgcctggcagactcgaaagtgtttgtatgagggttatgtattggttcccctggtttatgtcaaaatctatgatgtgaactctcttttcatctttgcatgcctctatgatggctccatttgctgccataaatccaaatttaaagcacggacacacctcaaaaaggatttgcatggctgcaaggcgataagaggacgggggttccttgcatttcaaagacttgtaaagaaattttcctgaggaagccacacgagctgctaggccttccaccatgtaagccgcaatcctctgtgtaggatctccttgaattgataccatctgtcggagctcatttatcattgttgatgcttcttcgacatttccctccgagagtgcaccagcgcactcaaaaagcagctgcttgggtgtccgtggagaaacctgtgatatttctttgttgctgctggtactgctcgcgttagagtcagaggacaaagactccttgggtgagtcatggagcaattcattctggattggatcaatccattcaccatccacttccatgctttgactactgcaatttctctccccatcgtcttcatctgcattgtcattaaggagtgctctctccaattcttgaagcttcaatctcatcttatcttcatcaaagctatccgcatcggggctttgactctcaaagtaatcttgtgggttagttgaactcccagaaacgccggagctggatggatgtgtaacttcttccattggggagtcaaggaagtacttctcataactctcagcg	1055	GO:0003700-IEA GO:0006351-IEA GO:0006355-IEA	DNA-bindingtranscriptionfactoractivity-IEA transcription,DNA-templated-IEA regulationoftranscription,DNA-templated-IEA	6.61754	5.23262	9.0959	9.13176	0.55319	4.75584	3.31914		11.7753	12.6669	14.5968	15.4457	2.97688	1.98591	3.41863		1.76129	0.581183	2.68803	1.92479	0.0379647	0.509552	0.548994		1.19383	0.793058	0.298982	0.944675	0.316812	0.21194	0.388064
Dhingra_Pear_16_GATCAG_L001_R1_001_paired_trimmed_paired_merged_contig_43342	[BLASTED, MAPPED, ANNOTATED]	scarecrow 1 [Populus euphratica]											Dhingra_Pear_16_GATCAG_L001_R1_001_paired_trimmed_paired_merged_contig_43342	[BLASTED, MAPPED, ANNOTATED]	TRUE	[BLASTED, MAPPED, ANNOTATED]	TRUE	1	F:DNA-binding transcription factor activity; P:transcription, DNA-templated; P:regulation of transcription, DNA-templated	scarecrow 1 [Populus euphratica]	tcacttgcagcaagcagaaactcgaattgtgtgatagaacttatgttcctcaacgacagaagaagtaaaccaaaaccatgtctttagttcggccagcagagctctcaccacatcgtacagaaatcccaatttctactctctaaagggcagcaatgacggttccagcttgtcaactcaaatatttggggccgatgagcacaaggccgtgtatgtgaatgattcttacagcagtgagacttacgagaagtacttccttgactccccaatggaagaagttacacatccatccagctatggcgtttctggaagttcgactaacccacaagattacttagagagtcaaagccccgatgcggatagctttgatgaagataagatgagattgaagcttcaagaattggagagagcactgcttgatgacaacgatgatgaagatgatggggagataaattgcagtagtcgaagcatggaagtggatggtgaatggattgatccaatccatagtgaattgctccatgactcacccaaggagtcttcatcatctgattctaacgcgagcagtatccaacgatgataaatgtgcttcgacagatggtgtcgattcagggagatcccacacagaggattgcagcttacatggtggaaggcctagcagctcgcttggcttcctcaggaaaatttctttacaagtctttgaaatgcaaggaacccccgtcttcttatcgccttgcagccatgcaaatcctttttgaggtgtgtccttgctttaaatttggatttatggcggcaaatggagccatcatagaggcatgcaaggatgaaaagcgagttcacatcatagattttgacgtaaaccaggggaatcaatacataaccctcatacaaacactttcaagcctgccaggtaagccaccgcacttgaagttaacaggggtggatgatcccgagacagttcagcgtcatgttggaggccttaacatcattggacaaaggcttgagaagctggcagaagtgctgaaagttccattcgagtttcatgcagtagcctc	1049	GO:0003700-IEA GO:0006351-IEA GO:0006355-IEA	DNA-bindingtranscriptionfactoractivity-IEA transcription,DNA-templated-IEA regulationoftranscription,DNA-templated-IEA	12.945	9.06277	9.2896	8.53448	0.40826	4.43882	3.27408		5.9039	5.90335	2.95487	4.82058	1.76913	0.736468	1.08469		1.50253	1.73687	2.19744	1.49168	0.0733679	0.333655	0.414181		0.410428	0.416105	0.304363	0.92352	0.252001	0.0821254	0.114406
Dhingra_Pear_16_GATCAG_L001_R1_001_paired_trimmed_paired_merged_contig_43343	[BLASTED]	ankyrin repeat-containing At3g12360-like						6.32804e-06	0.735951	0.02856	0.0121545	0.00316905	Dhingra_Pear_16_GATCAG_L001_R1_001_paired_trimmed_paired_merged_contig_43343	[BLASTED]	TRUE	[BLASTED]	TRUE	1		ankyrin repeat-containing At3g12360-like	acttacttaaggatgacatataaacacaaatgatgattacaaatcaataaaagcatacaagagacataatctttaacatacattttgtggcaagcatttattcttcacttattgcccatacttgtgaatgaagacacaataacattgtgaaaataggggagaaaataataaaaatccgaaatattcaaacaataacaacaataaatacttatgttgcaagattgtaaatctacatcacattgtgttgtgacgaaaagtatatgtgattcaatccgccttactcttgccccatattgatctcttcttgggaaagccaagcaagtcgagtaagggtttgaaaaaccaggcattaatttcatgaaacacgactttgaaggaatgatacataggaaattgaagcaagccgaataaagggactgggaaaaaggcaatagggtaaagtagagacttggtccatttcttctcgacgcgaatcaacaacaaaatggtggcagcaaaggcgagcatggttgttgccatggaaatgaagagcaagacgaaacctgccatgatcttgttaggaatgctgctaacaaaaagtgggtactcgagaggggaggggaggaccgagagaaagaatgccacagaagataatgagctggcgatggccacaacgtccatgcaggtgaagagcaaaaagagaggatcgttctggaaaagaggaacgccattttggccattagtccccccgggaatggtgtaggcagctgcaaagactacagtggcaactagcaccgccacggttgagcatgactgagccgtgtcttttacccatttttgtgcttcctccaaaagttcgtcatgccaatagttgaacaagtcgtccgctgtctgattgtaatggttgtggtgaatggtgtaatgaggcggtattatcccttttacacgctcaaaccagtgcagctcttcttgcaattgcgtggcagggcctattaattgctgagtcaatgatatagagtagtaactcctatctgcagcctggtgcaataaggtgtttccttggtggtctatcctctcattcaacatcgacatcaaagttggaaatccatctgacaaaggggagtcattattttctcaatatattttttttatgcaattgcgctattattcttattccttctacagatctctctcacgtttactcttccctcacactctctctattgctcttttcaaattttatgtcgtcacccttgcagtatagtgaaacgatgaaagtataatattttaacagaaccatcgcggaggtcgcgtagcctggtgcctagcaccacctaatatccttcccgatttgctaaacgtttttgaaataatcgcggaggcggcccgacgcccagcgtctaggcatcaataggtcttgaaccatttgaatttactaggatgtgaaccccaccgttgactgagagttgacttttgatcaataggtcttgaaccatttgaattactaaaattagtattactagaaattcagtgaggctttgcagacttgtcttggtgagtgactttaatatatgtgatatgcttattaccctgttttcttatattagtatcctttgtggatatgacttggttttataaatgtgttttatgctaaaatgtgatttttataattgaccatcgatctattatatcaaatgtgatttgattcatggattggaaatatttgggaaaaattgatttgaagtgtagattgaaatgtttgtaggggaccgttaccctagtgtcacagggttatgtgataccgagtctgcaccatgtagcagtggtacatgaatggtcttgcttggttaatccgtgataggggaccatactatttatggatcgcacttggttaatccgcgatgggcgatccttatggccatgtatacttaagagtgaacatgtttggttaatccgcgatgtgtgatcactgcctaaccattatgtaggtgtgactctgcttagttaatctactatggggggtcactacctacttggttatcttgaccctgcttggttaatccgcaatgaggggtcactagtggtcatgtttggttaatccgtgataggggaccatattatttatggatcgtgcttagttaatccacgatgggcaatccttatggccatacatacttaggggtgatcatgcttagttaatccgcgatgggtgatcactacctaacagattcgtaggactgactttgcttggttaatccgcaatggggggtcactacctacatggctactcaggggggctctgcttggttaatccgctataggggggccacttcctgtttggttacttatgtaggcttcggccgaactgcgtccctctagcctagcttttaatgtacatatgaacgatggttttgaaaatcttgtggtttgaattagaaaaaccgttggctgtctaggtgacttcttcagagttttcaacgacttgattatgatttcataaagcatgattctatactcgatgtttatagattgtgatcgatggtctatttttattaaatatcacatacttgtattattgtcactcacccgagcctcgcagcttatctgagtgcctgatttgtccagtgtaccattcccataatgtaggcattgattttacatgtgacaggtctgggtagattacgagaaaccgcttaatattttggttcctttgagtggtctggaacccgatgtagttggattccgttgagtggtccgaaatccttgctcttgctcatttccataagttatcttagaatcctagattcaagtgaatgggaattacccataatagtcttgtgaatttatataccatgttattactcaaaatccaagtaaggaagtatatagagctctttaattaaattcgtgaaatgatttgttatctcattgattgattaacataattaaaagtcaaaatcatgcatctttgattcaagaattgattaagtgacgggattgtggaatgacattggatatgattgttattagtatgattattttagttgatcaatgtggctagaaaataatattgtggttgttgattctttaatatgttacatgctatgtattgtgattttatgtggggaaacattgtgatttatatgatggatgaagtggaaatcttgattgtcatgtgataattgattaagggatgatatgcctgtatgttagaacgtactatgataaatgtcggagtgtagtaaatgatgaactacgaatgacttgctcccttcttagggtacataggcagtctaacaaggaaattagatgcatccttaaagtatacaaaaaattattaggcatttggttctccgattgtgctttgcccatatcccgtaggtgcggtatgttagatttacagatacttggtgatgtcatgtgtcaatcctggtcgtatgtcgggatcggggcgtgacagtttttctttttcactttgtggatgtgggattgttttgacaaacgttattcaccttgggtaaatgccatctgcaaggtagtatggcccgtcgtatgtatagacattgactgaatatgtgactctgagtgcttttccttgcagcacttcgtcgaagactggagattgggcaaggacatttaggtcattctgagctcctggaacaccaaaaaatgcatgtcaaatccatgtatcaaatgaagccaccgcttccaaaatgatacttttggctcatttttagtcgccatatgctctttgccacgcatttagtcagtttttccaagtttagtgcatgcagtcaatgctgccaatcatgccaaggaaacctcgcatctcaccattcctcagtagccttcgcagatccctatgcatcagtttccggaagtacttcttcgtataaagggcttcgattgcggagcaaaatcgcatcggggactcaagaacaattgattttcccatcctcgttgtctcattcacttgatccgcaaatgcttgatctacagatgctccatatgcaagcatccacaaggcagtagcaactttttgctatgaaaaagacctagaatatgaaaaacatcttatttttttcttcacaaagtattgatcatggttgcaaatagcactcatgattttgtcgaacaaacttcattgcattctaaaacgacgtttaaaaacatgatcagggaatacatagttggtgataaaataatcttccaagagattattaccttgtgtttccctcgttttattaaagtttgcaacacgtctgagtttggatatctgacctacagcttccatgatacggtgggaatgtgaggccctctgccttctatgatcatcatcctcatcctcctccattgcaaaagcctcatctccacctccaccttcctagagattaaccaattcttcctgttgtgccaacaatcttttctgttgctcctcaaactgtttatacactttccttgaagaagacattgtaaggatggatgtagggatgaagaaggattctgagctaaaaagaatgattgattttggtgtgaggatgaatgtagggatgtagggtttatatggacaaaa	4552			1.12356	0.612376	0.641691	1.44072	0.0451966	0.551583	0.432596		1.32616	1.09034	1.08437	1.60891	0.225061	0.217681	0.225061		0.394052	0.067785	0.328308	0.278224	0.0129133	0.127272	0.119707		0.163164	0.121902	0.0332373	0.0388311	0.0166284	0.0210941	0.038685
Dhingra_Pear_16_GATCAG_L001_R1_001_paired_trimmed_paired_merged_contig_43344	[BLASTED]	ankyrin repeat-containing At3g12360-like	0.00115455	0.457656			0.0271237						Dhingra_Pear_16_GATCAG_L001_R1_001_paired_trimmed_paired_merged_contig_43344	[BLASTED]	TRUE	[BLASTED]	TRUE	1		ankyrin repeat-containing At3g12360-like	tcatgctcgaccgtggcagtgctagtggccactgtggtctttgcagccgcctacgccattcctgggggttttaacgacaaaagtggccgtcctgttttccaagacaatcctctttttttgctcttcacctgcatggacgttgtggcaatcgccagctcattatcttctgtggcattctttctctcggtcctctcctcccctctcgagtacccatatttcgttaaaagcattcctcacaaggtcatgctgggattcatcttgctcttcttctccatggcaaccaccatgctcgcctttgctgccactattttgctcttgattcgcgtgaagaagaaatggaccatgtctctactttaccctattgcctttttcccggtccctctgttcggcctgcttcagtttcctatgtatcaatgtttcaaagtcatgtttcggaaaattgatgcctgctttttcaaacccttaggccgcactcttggctttcacaagaagagatcaatttggggctagaataaggcgtattgaatcatataacttttcgtcacagcacaatatgcgttgtagatttaccatcttgcaacaccagtatttatatattgttctcatttgtatattttggatttttcttatttcctcccttattttaacaatgttattgtcacgccccattc	671			1.34719	0.684223	0.932175	0.0773732	0.0250293	0.181463	0.287837		0.988252	0.86311	0.408553	0.275545	0.125147	0.206492	0.056316		0.400006	0.25068	0.237445	0.0773732	0.0125147	0.0225611	0.0272751		0.151006	0.22162	0.220039	0.0737793	0.0272751	0.088713	0.010838
Dhingra_Pear_16_GATCAG_L001_R1_001_paired_trimmed_paired_merged_contig_43345	[BLASTED, MAPPED, ANNOTATED]	Elongation defective 1 ELD1 isoform 1 [Theobroma cacao]											Dhingra_Pear_16_GATCAG_L001_R1_001_paired_trimmed_paired_merged_contig_43345	[BLASTED, MAPPED, ANNOTATED]	TRUE	[BLASTED, MAPPED, ANNOTATED]	TRUE	1	C:integral component of membrane; F:kinase activity; P:phosphorylation	Elongation defective 1 ELD1 isoform 1 [Theobroma cacao]	ttgtgtgggatgacaaagacataaggatcaaacttttgagaaagggaattttgactcggatatacgctcccatggccataataaaaggactaagggagtcgggcgtcttcagctccgttattgcatctgccccaacaactctctcaaaagaaaagtttttgttgaccattaatggtagtagctcctcgagagctgctgcctccgaatcccacccg	215	GO:0016020-IEA GO:0016021-IEA GO:0016310-IEA GO:0016301-IEA	membrane-IEA integralcomponentofmembrane-IEA phosphorylation-IEA kinaseactivity-IEA	5.73513	3.72481	3.58104	6.1116	0.15623	1.699	1.73805		6.007	5.12081	4.73974	3.20743	2.81213	2.59732	1.5623		0.293979	1.60328	0.546321	2.16646	0.0390574	0.268475	0.15623		0.80818	1.19999	0.198823	1.00745	0.0676494	0.543656	0.140823
Dhingra_Pear_16_GATCAG_L001_R1_001_paired_trimmed_paired_merged_contig_43346	[BLASTED, MAPPED, ANNOTATED]	PREDICTED: uncharacterized protein LOC103965823											Dhingra_Pear_16_GATCAG_L001_R1_001_paired_trimmed_paired_merged_contig_43346	[BLASTED, MAPPED, ANNOTATED]	TRUE	[BLASTED, MAPPED, ANNOTATED]	TRUE	1	C:membrane	PREDICTED: uncharacterized protein LOC103965823	aagtaaggatctttgcgcttgagccgatgacataactcttccacaaaaacataaactgacaaaggattaggcttggtgctcaggaggaaaagagcaagcttcaatccaagcggtgtaatatgatgatcccagcacgccaacacagtaatacagaaaaagaaaggcagccataatttcctcataaacttcctgaattcccgtcgatcttcctccacatccaaagcacccgacgcttccaaattatgatcattcaccaacatatcctggccttccatagcatatgcagcatttggcaagaagctgactgaccaaaacaaaactgtcacaccaagaatgcttccatatctcaacttacttcctgaaaaccagattttctgaagagaattgttttgcaaattcaaggaacgatgaaacgttgaggcgcgaatccgctgtaccggttcaaacttggcataatagaattgcctggaaggagagattgaggagcgggaagagattagtgaacttagggatttccgaaaaggagaaagaagttttgtcgcggaggccatttttgcactgctatgaagctactaccatctctgggcgttttagtgcataagacgacggcgctttgctttgaaattacgttccgcgccggcgcggcgtcgtacttttgaaagaaaaactggacgac	676	GO:0016020-IEA GO:0016021-IEA	membrane-IEA integralcomponentofmembrane-IEA	7.65997	4.87243	7.71113	7.09284	0.223598	2.1925	1.69562		6.61394	4.87423	8.64744	9.20275	1.11178	2.55895	2.39747		1.08457	0.268023	0.601523	1.18288	0.0430314	0.394438	0.215962		0.946388	0.589435	0.0909493	1.11282	0.296639	0.270091	0.292118
Dhingra_Pear_16_GATCAG_L001_R1_001_paired_trimmed_paired_merged_contig_43347	[INTERPRO, NO-BLAST]	---NA---											Dhingra_Pear_16_GATCAG_L001_R1_001_paired_trimmed_paired_merged_contig_43347	[INTERPRO, NO-BLAST]	TRUE	[INTERPRO, NO-BLAST]	TRUE	1		---NA---	ggaagatgtcgtccagtttttcttagtacggcgccgcgccgccgaggaaagtaatttcaaagcaaagcgccgtcgtctcctccactaaagcgcccatagatggtagtagcttcgtagcagtgcaaaaatggcgtccgctacaaaacttctttctccgtttcggaaatccctaagttcactaatctcttcccgctcaatctctccttccaggcaattctattatgccaagtttgaaccgatacagcggattcgcgcctcaacgtt	264			0	0	0	0	0	0	0		2.85103	2.53807	3.87537	4.49176	1.24052	1.74945	1.62221		0	0	0	0	0	0	0		0.102049	0.669653	0.29971	0.680445	0.190849	0.222657	0.437289
Dhingra_Pear_16_GATCAG_L001_R1_001_paired_trimmed_paired_merged_contig_43348	[BLASTED, MAPPED, ANNOTATED]	probable xyloglucan endotransglucosylase hydrolase 8						2.57187e-05	0.605324	0.00118446		0.00860391	Dhingra_Pear_16_GATCAG_L001_R1_001_paired_trimmed_paired_merged_contig_43348	[BLASTED, MAPPED, ANNOTATED]	TRUE	[BLASTED, MAPPED, ANNOTATED]	TRUE	1	F:hydrolase activity, hydrolyzing O-glycosyl compounds; C:cell wall; P:xyloglucan metabolic process; F:xyloglucan:xyloglucosyl transferase activity; P:cell wall biogenesis; C:apoplast; P:cell wall organization	probable xyloglucan endotransglucosylase hydrolase 8	attacaaaactttacaataaaaaaacgtaacttcaaaccaacaaggctcctcgtttgctttgtgagggtggggggaacctttatcgtgcgcgaccttaagtttactttgtaaagaaattgttttcacgactcaaacccgtacattttcaattacaaataacaacatttccgttgcgcatagacttaacctctaaattacaaaacttggcaatatatatttttattcccatggactcaatgggcactccactggcaatgttgggaagcgttcagaatccttgcaataatcata	292	GO:0048046-IEA GO:0005618-IEA GO:0071555-IEA GO:0016740-IEA GO:0016762-IEA GO:0016798-IEA GO:0016798-ISS GO:0016787-IEA GO:0010411-IEA GO:0008152-IEA GO:0006073-IEA GO:0016757-IEA GO:0004553-IEA GO:0005576-ISM GO:0005576-IEA GO:0005975-IEA GO:0042546-IEA	apoplast-IEA cellwall-IEA cellwallorganization-IEA transferaseactivity-IEA xyloglucan:xyloglucosyltransferaseactivity-IEA hydrolaseactivity,actingonglycosylbonds-IEA hydrolaseactivity,actingonglycosylbonds-ISS hydrolaseactivity-IEA xyloglucanmetabolicprocess-IEA metabolicprocess-IEA cellularglucanmetabolicprocess-IEA transferaseactivity,transferringglycosylgroups-IEA hydrolaseactivity,hydrolyzingO-glycosylcompounds-IEA extracellularregion-ISM extracellularregion-IEA carbohydratemetabolicprocess-IEA cellwallbiogenesis-IEA	0	0.827656	1.11844	0.449988	0	0.028758	0.100653		2.54005	2.16616	0.734014	0	0.258822	0.172548	0.071895		0	0.280826	0.560192	0.449988	0	0.014379	0.0380433		0.57797	0.575456	0.475297	0	0.0658929	0.0897969	0.071895
Dhingra_Pear_16_GATCAG_L001_R1_001_paired_trimmed_paired_merged_contig_43349	[BLASTED, MAPPED, ANNOTATED]	probable xyloglucan endotransglucosylase hydrolase 8						1.22886e-09	0.766135	3.12818e-05		0.00260762	Dhingra_Pear_16_GATCAG_L001_R1_001_paired_trimmed_paired_merged_contig_43349	[BLASTED, MAPPED, ANNOTATED]	TRUE	[BLASTED, MAPPED, ANNOTATED]	TRUE	1	F:hydrolase activity, hydrolyzing O-glycosyl compounds; C:cell wall; P:xyloglucan metabolic process; F:xyloglucan:xyloglucosyl transferase activity; P:cell wall biogenesis; C:apoplast; P:cell wall organization	probable xyloglucan endotransglucosylase hydrolase 8	atgagaagccgatgtacttattctccagcatatggaacgcagacgaatgggccaccagaggtgggattgagaagacagactggaagaaatcaccgtttgtgtcctcctacaaggacttcagtgttgatgcctgccaatgggaggacccattccctgcgtgcgtctccaccacaacaaaaaactggtgggaccagtatgatgcctggc	207	GO:0048046-IEA GO:0005618-IEA GO:0071555-IEA GO:0016740-IEA GO:0016762-IEA GO:0016798-IEA GO:0016787-IEA GO:0010411-IEA GO:0008152-IEA GO:0016757-IEA GO:0006073-IEA GO:0004553-IEA GO:0005576-IEA GO:0005975-IEA GO:0042546-IEA	apoplast-IEA cellwall-IEA cellwallorganization-IEA transferaseactivity-IEA xyloglucan:xyloglucosyltransferaseactivity-IEA hydrolaseactivity,actingonglycosylbonds-IEA hydrolaseactivity-IEA xyloglucanmetabolicprocess-IEA metabolicprocess-IEA transferaseactivity,transferringglycosylgroups-IEA cellularglucanmetabolicprocess-IEA hydrolaseactivity,hydrolyzingO-glycosylcompounds-IEA extracellularregion-IEA carbohydratemetabolicprocess-IEA cellwallbiogenesis-IEA	0.736544	1.18368	1.00548	0	0	0.141984	0.141984		4.18699	2.2822	0.506719	0	0.750487	0.162267	0.0405669		0.415163	0.425165	0.507748	0	0	0.112933	0.0536649		1.33539	0.793372	0.253368	0	0.239138	0.0405669	0.0405669
Dhingra_Pear_16_GATCAG_L001_R1_001_paired_trimmed_paired_merged_contig_4335	[START, CURVED, LINEAR, BLASTED, MAPPED, ANNOTATED]	probable sodium metabolite cotransporter chloroplastic	2.10446e-28	0.931314	5.2159e-13	1.05892e-06	4.05411e-06	5.83201e-09	0.784534	6.64999e-10	0.000992543	0.00769747	Dhingra_Pear_16_GATCAG_L001_R1_001_paired_trimmed_paired_merged_contig_4335	[BLASTED, MAPPED, ANNOTATED]	TRUE	[START, CURVED, LINEAR, BLASTED, MAPPED, ANNOTATED]	TRUE	1	F:organic acid transmembrane transporter activity; C:integral component of plasma membrane; P:organic acid transmembrane transport	probable sodium metabolite cotransporter chloroplastic	cctcaaacctggagttttggatacccagtatccaagtgtaaaggccacagcgtgaaatgctatgactggaaatatcaaccggaaaccctctacggatagaatttgactccggttaattgcaagaggactaccaatgcacaatgaagtgcaaatcatagcaacaactggcatcactggttgaaggaaattgacaactggttttgcataagtattgagcacaagaccgattgtgaccggaacaagaaccacctgcaatattgactttgacatggcaacagcatcaaccggaacaacagaaccgattaaaaggccagttagtaaaggcgttacgatcacggaagcaatggtggtggtgctggtgaggagaatgctcaaggccacatctcctttgctcaagaaactagcatagctagacagctgagcccctgcaacacaagcggtgagaacaaagccagcgtagaaaaccctcggcacgccaaatgcgtttgcaattagtaccccaagtagcggtttcagcacatactgcgcgataaacccaacagagagtggtaaaggtcttttgaatgcaagagcaaaatcatcaaccgaaagtttgattccaattgacagcatgatcccaccaagagcaggggcatataaatccttggatacccaagtgaacgttgacggctgagccagagcagcaatggcggtagcagcaacgacgaaaggaagcattgcagataagacctgagacaacgagccgtcggaagcccctttggatatttgagctgatgggtttatcccaaacgacagcatcgacgcgttgccttccctcctttgcgacccgactctgccgacaaacggcgacgtcgagcaagctcttatcgacagagaaaccccatttccgaatacccttttggggaaatgactggaggaagacgaagaggaggaaaagagagagctttgggtgtggtaattcgggttcgcaaagagttttgaggctgcggtggcgggtgtgagagaaaggaagggtcttgaggttattggataggagatgggagtggtggacatggcaatgggtcggcggtgaaagggggtttctccgccggataacagctgtttccggcgaggaattgggtggtgttgggaagagatgaagtgatagactgaatggattttctttctataaaattcgattggaaaaacagagagaagaaaggtgggagtgttttgctgcgtcagacagagtcgctagttttgtatgggtctctgaaagtgggttgctgttttggatcgcagaaatggacggtcccgatgggataacgtggcgggtccaaaagatgggaaatttgatttgatttttgcagaaataccctttggttttgttgtaattataaaga	1382	GO:0016020-IEA GO:0016021-IEA GO:0005342-IBA GO:0005887-IBA GO:1903825-IBA	membrane-IEA integralcomponentofmembrane-IEA organicacidtransmembranetransporteractivity-IBA integralcomponentofplasmamembrane-IBA organicacidtransmembranetransport-IBA	143.852	503.654	548.815	364.195	1.21221	35.0355	14.1242		82.7715	141.39	359.588	221.73	26.0153	36.6032	41.9016		16.2128	6.69064	42.9052	22.9411	0.260091	14.4207	1.46137		7.16036	25.0883	18.3843	19.2618	5.21476	4.93648	4.13016
Dhingra_Pear_16_GATCAG_L001_R1_001_paired_trimmed_paired_merged_contig_43350	[INTERPRO, NO-BLAST]	---NA---											Dhingra_Pear_16_GATCAG_L001_R1_001_paired_trimmed_paired_merged_contig_43350	[INTERPRO, NO-BLAST]	TRUE	[INTERPRO, NO-BLAST]	TRUE	1		---NA---	ttccacttctaactttgctacaatagtatcataaaataaccggtgtcagtacaactaaattgaaaccttgcacaaccgggagatcatatgaaatacggcatcatagaatcagcaagatacattagcacttctgatgaaaaataaaacaatatccctaaaagctagcttcttttttttcaccctcaagaactatcattatagtcttatagatacacaatgtagggtaagtagagtagtgatacagaagggatacaagcacttttgactatgtttgaaacagtcaacagtgcttcttcacaaaacgctttcaagtgcattttcaggaatcacctggatgtttattaaattctgacatgcttgatgcttctaacagaagcacttatgatcagaagtgttttttatataagcactcctaaccccaatccttgtctccaaaagtgcccaattcctgaagttgtaatcctattataactactttgggaacacatataaagtcaactagcatctcctctccatatgcatgcgtctgcgtgcagcactgcagacaggatgtgaaggttatcttttcccaaatacagccactatctacaaaccaactcatccgctctctccaacccgctacaagaagaattttcagtggttgcgactgtctttcttatagcctctatgcatggctttgaataccttttcagttttcactacccaatccatttaagcttgaatattaagaaaattcaaattttaaaatgttgaaaacgttccacttctaacctgggaggcgagtggcagtggagcgaccatcgcgaccattggctctggaa	821			1.44152	0.870566	1.47401	1.25633	0.0409127	0.869396	0.542094		0.21639	0.125185	0	0.229613	0.567664	0.736429	0.45004		0.0427449	0.130105	0.214569	0.354891	0.0135306	0.130585	0.0721432		0.108813	0.0627316	0	0.152569	0.0493185	0.0725048	0.0664832
Dhingra_Pear_16_GATCAG_L001_R1_001_paired_trimmed_paired_merged_contig_43351	[INTERPRO, NO-BLAST]	---NA---						0.00233457	0.452669	6.29818e-05	0.0153374		Dhingra_Pear_16_GATCAG_L001_R1_001_paired_trimmed_paired_merged_contig_43351	[INTERPRO, NO-BLAST]	TRUE	[INTERPRO, NO-BLAST]	TRUE	1		---NA---	tacagcatatatacatatacaatgcctaatctcacaaggaaagaaatatacaatctttttcttaccaaaacaagggagttctagaatctttacagatcacctcaagccaacataaatgaccgcagctgcagattgctatatacatgaacagatcacaactcctcgagggaagagtggttgtgtttaatatatacggcattatgcctatgttctgtgcaatttaacatctgcaacacatatattatacaaaagaggccgatatatagtagttttatatggacaa	283			0	0	0	0	0	0.0296726	0.0148363		4.83615	3.72976	0.556836	1.63145	1.57265	1.5133	0.370907		0	0	0	0	0	0.0148363	0.0148363		0.211128	1.09153	0.322508	0.66749	0.335379	0.245136	0.12934
Dhingra_Pear_16_GATCAG_L001_R1_001_paired_trimmed_paired_merged_contig_43352	[INTERPRO, NO-BLAST]	---NA---											Dhingra_Pear_16_GATCAG_L001_R1_001_paired_trimmed_paired_merged_contig_43352	[INTERPRO, NO-BLAST]	TRUE	[INTERPRO, NO-BLAST]	TRUE	1		---NA---	ctgggggtggaggttgtgttctcacactactgccaacctgtatccttttcacgattccctttatttttggttcttcagtacattatctcatgtcttcttattttccttctctaatagtggagaacaatgaactgatagttagctgcacataaacatggtttagggtctgtttagaatttgcttatagaagggataaaattgctttttgacaactaaaagcacttctaattacatttagcagaaaaacttaagattgcttctgagttgtaaaagtgttttatggagaagcacttgctatgtgcttcttcaagaacctcttccaagtgcatttccaggaaatacttgaattttcaataaagttttctaaatgtttataataaaagcatttctaccaaaagtatttatgagcgtaagtgcttcccacataagcagtctcaaacgagttcgtagtgtccctttattctctgtttagcgttcacctagttctgttggtgcttatttccaataccttgtacaatgtttccttaaccacatgaatcagtgctgtcaggaactgttgttgataa	566			1.50342	0.542741	0.817168	0.969211	0.0148363	0.170617	0.148363		1.89364	1.58897	4.55347	1.13481	0.437671	0.296726	0.237381		0.239155	0.289131	0.317414	0.259347	0.00741815	0.053493	0.0607201		0.319577	0.671071	0.327305	0.438632	0.0607201	0.0730603	0.0633807
Dhingra_Pear_16_GATCAG_L001_R1_001_paired_trimmed_paired_merged_contig_43353	[BLASTED]	rho GTPase-activating REN1-like											Dhingra_Pear_16_GATCAG_L001_R1_001_paired_trimmed_paired_merged_contig_43353	[BLASTED]	TRUE	[BLASTED]	TRUE	1		rho GTPase-activating REN1-like	cattcatccatacagatgcaacgcctgcaaataactgagcaatttgggtgtgcctgccagcataaatgaacagtttggggttgcaaataaatcagttttacaacaaggaaatgcttcatctgtacacacatccctctcgtccttcacggaacaaaaacttttgttatcatctgctgtccgtcctcggagaagttttcagtttactaccctctacaagtcgacccttctccacggatacagataaatggctttctgattttcc	262			0.757349	0.520241	1.62126	0.62428	0	0.336535	0.0801273		0	0	0	0	0.0961528	0.0961528	0.0160255		0.190475	0.296743	0.930281	0.0669697	0	0.194298	0.0423994		0	0	0	0	0.0480764	0.0277569	0.0160255
Dhingra_Pear_16_GATCAG_L001_R1_001_paired_trimmed_paired_merged_contig_43354	[BLASTED]	rho GTPase-activating REN1-like											Dhingra_Pear_16_GATCAG_L001_R1_001_paired_trimmed_paired_merged_contig_43354	[BLASTED]	TRUE	[BLASTED]	TRUE	1		rho GTPase-activating REN1-like	cattcatccatacagatgcaacgcccgcaaataactgagcaatttgggtgtgcctgccagcataaatgaccagtttggggttgcaaataaatcagttttacaacaaggaaatgcttcatctgtacacacatccctctcgtccttcacggaacaaaaacttttgttatcatctgctgtccgtcctcggagaagttttccatttactaccctctacaagtcgacccttctccacggatgcagataaatggctttctgattttcc	262			0.960317	0.86281	1.24236	1.46951	0	0.432687	0.160255		1.42598	2.85184	2.84125	1.38991	0.849349	1.73075	0.432687		0.678318	0.615835	0.667969	0.534855	0	0.146876	0.136922		1.42598	1.42592	0.970714	0.772591	0.0577806	0.408885	0.127198
Dhingra_Pear_16_GATCAG_L001_R1_001_paired_trimmed_paired_merged_contig_43355	[INTERPRO, NO-BLAST]	---NA---											Dhingra_Pear_16_GATCAG_L001_R1_001_paired_trimmed_paired_merged_contig_43355	[INTERPRO, NO-BLAST]	TRUE	[INTERPRO, NO-BLAST]	TRUE	1		---NA---	cataagatgcaaatagtgagaaaagtagaacaaattaaaactctttggtttgtcggcattagaaggaataccatcttatgcactcttcagatgggttttctgatttggtcgacaaaattgacgaaaaagacaaagatataagagtttaataaaacataaaaagcttactaaagttgatcttcgtagagcaaaaggttaattgtacctggtttatttgttctctttttacatatagctaggagtggaaatattggttaggtggggaaataatacgataataagatggacttagtagcacttttaaattaaaaatcaatgcaaataataggatataaataaatcagaatatgcagatagagaaaaatgtttgcgtgaaaagtcatttcacaatacaaaaagaaatatattttgtgagtatttgttttacctgtttgactggaaatgctggcatg	452			0	0.13384	0	0.10165	0	0.0371564	0		0.11808	0.11808	0	0	0.0650237	0.0278673	0		0	0.13384	0	0.10165	0	0.0245766	0		0.11808	0.11808	0	0	0.0245766	0.0278673	0
Dhingra_Pear_16_GATCAG_L001_R1_001_paired_trimmed_paired_merged_contig_43356	[BLASTED, MAPPED, ANNOTATED]	Senescence-associated family [Theobroma cacao]											Dhingra_Pear_16_GATCAG_L001_R1_001_paired_trimmed_paired_merged_contig_43356	[BLASTED, MAPPED, ANNOTATED]	TRUE	[BLASTED, MAPPED, ANNOTATED]	TRUE	1	C:chloroplast; P:leaf senescence; P:vegetative to reproductive phase transition of meristem; P:myo-inositol hexakisphosphate biosynthetic process; P:cellular response to oxidative stress; P:reactive oxygen species metabolic process	Senescence-associated family [Theobroma cacao]	gggtcggggtttcttaagctggatgcacgggcaagagaggatactcagaaaattgaccgtaatgtgaagaagaaggccgagcgccttcatcatattgctatggtatgtgtgttatttatgggggcatttagcagtaagtcacaaagcaacacttgtaataaacacttacttttggtgtcttctatttttaagccccgaactattttttaaaaaatatttaagcccagtttttctgggaaaaataaatagggcctaaatataaatagtttttttttttttttggggcagctttttactaaaactttgaatatttttactaatttgataaccaacaatcctctgcagatcttaaaagaaaaagccgagtctagattgaaaactgctgctgataagcattggagtgacggagccttagaggtacgcttttcacagaaagaaactctttttgttataacttttgtttgacatgatgtagtgtctcaaaacatagaaattttgaa	500	GO:0072593-IEA GO:0009507-IEA GO:0010264-IEA GO:0010150-IEA GO:0034599-IEA GO:0010228-IEA	reactiveoxygenspeciesmetabolicprocess-IEA chloroplast-IEA myo-inositolhexakisphosphatebiosyntheticprocess-IEA leafsenescence-IEA cellularresponsetooxidativestress-IEA vegetativetoreproductivephasetransitionofmeristem-IEA	0.793702	0.876949	0.650996	0.913364	0.0335894	0.193139	0.319099		0.307805	0.312307	0.104394	0.18918	0.209934	0.159549	0.0587814		0.199618	0.239596	0.350016	0.469334	0.00839734	0.0419867	0.0801055		0.185304	0.185057	0.104394	0.18918	0.0467544	0.0732063	0.0335894
Dhingra_Pear_16_GATCAG_L001_R1_001_paired_trimmed_paired_merged_contig_43357	[BLASTED, MAPPED, ANNOTATED]	RING U-box superfamily isoform 1 [Theobroma cacao]	0.0070113	0.510539	4.12236e-06	0.0140853	0.0188989						Dhingra_Pear_16_GATCAG_L001_R1_001_paired_trimmed_paired_merged_contig_43357	[BLASTED, MAPPED, ANNOTATED]	TRUE	[BLASTED, MAPPED, ANNOTATED]	TRUE	1	P:metabolic process; F:zinc ion binding; F:ligase activity	RING U-box superfamily isoform 1 [Theobroma cacao]	gtgccatcctcgtgtcctatatgctatgaagatttggatttcacggacacgagctttttgccttgcttgtgcggattccggctctgccttttctgccacaataggattctggaggaggacggtcgctgccctggctgcaggaagccatacgagcatgagcctgttgaggcagagacaagtgtgcatggaggaagtctcacatttcagctgcctcgttcttgtagcatgatcacaaggtcctaaggagagcttctgcttttcgtgagttatgtatgtatgctggtctctggtttttcgagtcctccgttttgtgtgttttacagtgttagaatttgatttagctagttagatgtgggtatatagggtttt	369	GO:0008152-IEA GO:0008270-IEA GO:0016874-IEA	metabolicprocess-IEA zincionbinding-IEA ligaseactivity-IEA	8.49625	9.89088	19.8451	9.10175	0.341355	3.76629	2.81049		7.74393	7.49387	8.97022	7.44975	2.74222	2.82187	2.66257		0.910126	1.5791	2.01553	1.28723	0.0394163	0.470251	0.113785		0.616517	0.54791	1.46044	0.140813	0.0410258	0.398248	0.190059
Dhingra_Pear_16_GATCAG_L001_R1_001_paired_trimmed_paired_merged_contig_43358	[INTERPRO, NO-BLAST]	---NA---											Dhingra_Pear_16_GATCAG_L001_R1_001_paired_trimmed_paired_merged_contig_43358	[INTERPRO, NO-BLAST]	TRUE	[INTERPRO, NO-BLAST]	TRUE	1		---NA---	tgatccaatacgataaaattccgcatacttccaactcagagagctaacatccaattaattggactacattgtgtagcatcatatcaacaacagcagcattttattaccagttgtatgacatttcaaaacacacttaaacgacagcattggcaccggattcaaaaaaccacagcttttaatttccgattaagtagcacatgaatgaattcagcacaaaaagga	222			0.207031	0.545007	0.45207	0.997525	0.0378259	0.32152	0.151303		1.46879	0.703394	0.470243	1.23659	0.548475	0.378259	0.264781		0.207031	0.545007	0.226807	0.610063	0.0189129	0.147715	0.100078		0.120459	0.416795	0.470243	0.362276	0.0500389	0.0189129	0.12402
Dhingra_Pear_16_GATCAG_L001_R1_001_paired_trimmed_paired_merged_contig_43359	[BLASTED, MAPPED, ANNOTATED]	phospho-N-acetylmuramoyl-pentapeptide-transferase homolog											Dhingra_Pear_16_GATCAG_L001_R1_001_paired_trimmed_paired_merged_contig_43359	[BLASTED, MAPPED, ANNOTATED]	TRUE	[BLASTED, MAPPED, ANNOTATED]	TRUE	1	P:metabolic process; F:phospho-N-acetylmuramoyl-pentapeptide-transferase activity; C:integral component of membrane; F:UDP-N-acetylmuramoyl-L-alanyl-D-glutamyl-meso-2,6-diaminopimelyl-D-alanyl-D-alanine:undecaprenyl-phosphate transferase activity	phospho-N-acetylmuramoyl-pentapeptide-transferase homolog	agatagccagcacacaacgccagtgaggacgatataacgtaagcaccagcaacaatgactggttcttttaatccacatagttcaaggtggtgatggaagggtgccattcggaagagccggcgcccagctccgtgtaaacgcttggttgtcttgaagtataatacctgcaaaataactgatgaggcttccatgacaaagactccagatgaaataaataaggggaagaacatccccgtgcaacaagccattgcagctaaccctccaccgagtgccagggatccggtatcacccatgaatacagatgccttgtatcggttgtgcaaaagaaaaccgacacaagctcctgccattgatgctccaaatatagcaaggtcagaacatattggaagcactgcgatcg	400	GO:0008152-IEA GO:0051992-IEA GO:0016020-IEA GO:0016021-IEA GO:0008963-IEA GO:0016740-IEA	metabolicprocess-IEA UDP-N-acetylmuramoyl-L-alanyl-D-glutamyl-meso-2,6-diaminopimelyl-D-alanyl-D-alanine:undecaprenyl-phosphatetransferaseactivity-IEA membrane-IEA integralcomponentofmembrane-IEA phospho-N-acetylmuramoyl-pentapeptide-transferaseactivity-IEA transferaseactivity-IEA	0	0	0.140711	0	0	0.0419867	0.0839734		3.45352	2.08531	2.79846	2.61724	1.11265	0.755761	0.40937		0	0	0.140711	0	0	0.0277716	0.0277716		0.473866	0.365667	0.563249	0.341822	0.0688313	0.119219	0.0962036
Dhingra_Pear_16_GATCAG_L001_R1_001_paired_trimmed_paired_merged_contig_4336	[BLASTED]	probable sodium metabolite cotransporter chloroplastic											Dhingra_Pear_16_GATCAG_L001_R1_001_paired_trimmed_paired_merged_contig_4336	[BLASTED]	TRUE	[BLASTED]	TRUE	1		probable sodium metabolite cotransporter chloroplastic	cggggtccaaaacacttccccaccttccttctctctgtttttttcaatcgaattttatacaaatataatccgctcagtctatcacttcatctcttcccaacaccacccaaaacctcgccggaaacaactgttctccggcggaaaaccccctttcgccaccgacccattaccatgtccaccactcccatctcctatccaataacctcaagaccctttctttctctcgcacctgccaccgcagcctcaaaactctttgcacgcccgacttcccacaccaaaagctctctcttatcctcctatcatttcctcaatagggtattcagaaatggggctgctctgtcgataagagcttgctcgacgtcgc	364			5.8606	7.38222	4.77449	4.68658	0.0807437	0.842041	1.04967		4.75022	5.86998	6.51364	6.49504	1.48799	1.51106	1.54566		0.973785	1.59406	1.15445	0.440623	0.0305182	0.122073	0.133026		0.833505	0.383951	1.3427	2.2176	0.0399577	0.167553	0.129991
Dhingra_Pear_16_GATCAG_L001_R1_001_paired_trimmed_paired_merged_contig_43360	[BLASTED, MAPPED, ANNOTATED]	phospho-N-acetylmuramoyl-pentapeptide-transferase homolog											Dhingra_Pear_16_GATCAG_L001_R1_001_paired_trimmed_paired_merged_contig_43360	[BLASTED, MAPPED, ANNOTATED]	TRUE	[BLASTED, MAPPED, ANNOTATED]	TRUE	1	P:metabolic process; F:phospho-N-acetylmuramoyl-pentapeptide-transferase activity; C:integral component of membrane; F:UDP-N-acetylmuramoyl-L-alanyl-D-glutamyl-meso-2,6-diaminopimelyl-D-alanyl-D-alanine:undecaprenyl-phosphate transferase activity	phospho-N-acetylmuramoyl-pentapeptide-transferase homolog	caaatgctatgcagaaacgaggccgagatagccagcacacaacgccagtgtggacgatataacgtaagcaccagcaacaatgactggttcttttaatccacatagttcaaggtggtgatggaacggtgccattcggaagagccggcgcccagctccgtgtaaacgcttggttgtcttgaagtataatacctgcaaaataactgatgaggcttccatgacaaagactccagatgaaataaataagggaaagaacatccccgtgcaacaagccattgcagctaaccctccaccaagtgccagggatccggtatcacccatgaatattgatgccttgtatcggttgtgcaaaagaaaaccgacacaagctcctgccattgatgctccaaatatagcaaggtccgaacatattggaagcactgcgatcg	425	GO:0008152-IEA GO:0051992-IEA GO:0016020-IEA GO:0016021-IEA GO:0008963-IEA GO:0016740-IEA	metabolicprocess-IEA UDP-N-acetylmuramoyl-L-alanyl-D-glutamyl-meso-2,6-diaminopimelyl-D-alanyl-D-alanine:undecaprenyl-phosphatetransferaseactivity-IEA membrane-IEA integralcomponentofmembrane-IEA phospho-N-acetylmuramoyl-pentapeptide-transferaseactivity-IEA transferaseactivity-IEA	5.28027	3.37061	4.95624	4.66689	0.246981	1.0472	1.65971		3.25037	2.45561	2.926	1.81577	0.790338	0.829855	0.414927		0.772082	0.452278	1.43397	0.761929	0.026138	0.0493961	0.281688		0.445992	0.181502	0.609443	0.337351	0.0942418	0.0171113	0.0296377
Dhingra_Pear_16_GATCAG_L001_R1_001_paired_trimmed_paired_merged_contig_43361	[BLASTED, MAPPED]	probable receptor kinase At1g49730 isoform X2											Dhingra_Pear_16_GATCAG_L001_R1_001_paired_trimmed_paired_merged_contig_43361	[BLASTED, MAPPED]	TRUE	[BLASTED, MAPPED]	TRUE	1	F:nucleotide binding; F:protein kinase activity; F:protein serine/threonine kinase activity; F:ATP binding; C:plasma membrane; P:protein phosphorylation; C:membrane; C:integral component of membrane; F:kinase activity; P:phosphorylation	probable receptor kinase At1g49730 isoform X2	ggatatccgtatttactggttcaaagcaaatagaaccatcttgtgaagcctgtgcaaggccaaaatctgcaacctggaaagaaaagtagagagatttctttcaagagtttaaaagagttcttccctaccacggaaggaatatcataaaacttataaaagcaatcttcctccttgaatgcattcgatttaaagaggaataaaaagtttagtcacatatgagaggggttaacgtctttcttcgttaagttgttttgagaacgaagagattccgatcgagtattaaaagctacatctgcatccagccatatattctaccttggcaacaaaattatcatcca	338	GO:0000166-IEA GO:0016020-IEA GO:0016021-IEA GO:0016310-IEA GO:0004672-IEA GO:0016301-IEA GO:0016301-ISS GO:0004674-IEA GO:0005524-IEA GO:0006468-IEA GO:0005886-ISM GO:0005886-IDA	nucleotidebinding-IEA membrane-IEA integralcomponentofmembrane-IEA phosphorylation-IEA proteinkinaseactivity-IEA kinaseactivity-IEA kinaseactivity-ISS proteinserine/threoninekinaseactivity-IEA ATPbinding-IEA proteinphosphorylation-IEA plasmamembrane-ISM plasmamembrane-IDA	0.293748	0	0.141368	0.58312	0.0124221	0.0496884	0.0372663		0.420711	0.157906	0.311798	0.137951	0.0745326	0.0745326	0.0124221		0.148081	0	0.141368	0.58312	0.0124221	0.0124221	0.0215157		0.0300028	0.157906	0.311798	0.137951	0.0372663	0.0372663	0.0124221
Dhingra_Pear_16_GATCAG_L001_R1_001_paired_trimmed_paired_merged_contig_43362	[BLASTED, MAPPED, ANNOTATED]	probable receptor kinase At1g49730 isoform X1						2.736e-05	0.649124	1.74792e-09		0.00195109	Dhingra_Pear_16_GATCAG_L001_R1_001_paired_trimmed_paired_merged_contig_43362	[BLASTED, MAPPED, ANNOTATED]	TRUE	[BLASTED, MAPPED, ANNOTATED]	TRUE	1	F:protein serine/threonine kinase activity; F:ATP binding; P:protein phosphorylation; C:integral component of membrane	probable receptor kinase At1g49730 isoform X1	ggaatccctacccttaaaagtttctatatacacaagaaaacaaaaaacgtttcttgtacgtaggaaaatgatccataccaaattaatgttgttccaaaattgtccaagtctttaacaacagtacaagcaaaaggatatatattcatatgcttccccaaaacttctaacaagcaaaagacataagcttgcaacaatactgtcctcacaatttgctttggcctttggtccatactggtaaacaccttgaagctgtttgatgagtttttcgaaacgttgagctgaagaaatactgaacgtacctcaatccgtggaacagtctcgaatcaatgaagtcttcaaacggagagaatattcggaggggattgtggcgagccattttcaagcaagaagcttctactacaataagacctggatgtacttgaagaagaagcgagatacctcccatccccgctatgaaaaatcatgtcagtcctatgcatcttccctttactagtccttcctcttccttccgtctcttcgtactcttcatcttccacggctgctaggaacccactatgcattgggtccgaactctcgtacaaaagcctaagcacctgtttgattgaaggcctatcgcggccttctttctgggtgcaccatctcacgatagacacaatcgtttggagctgatccaaatcaaatgaatctcgtatactgggatccaccagatcaggtaagcttaattcagattccatgtacttttgtgaccattctaccaaattcctgttgtcttgtattgctcgccttgcagttactagctccaacagtaacacaccgtagctgtatacatcacttttctccgtcagctcttgggtaaccacgtactccggatccatataacctggagttccccggatatccgtatttactggttcaaagcaaatagaaccatcttgtgaagcctgtgcaaggccaaaatctgcaaccttggcaacaaaattatcatccagtaagatattgctggacttaacatctctatggcaaagaggaggatcacaatagaaatggagatactccagagcgttagccacgtcaatggcaatttggattctagtccgccaacttagaggagtcctattcggagagtgaagatggtccttcaagctaccattttccatgtattcatacatgagaaacctctcatgcttctcgctgcaaaagcccctcagagcaacaagatgacgatgatgcaatctggctagaagcactatctctctgcagaactcatgttctccctgctctgacactttgttcattcgcttaactgctatcactaaaccatcactaaagtgagctttgtacacagttccaaatcccccttgtccaataattgtgttgaagttttcagtcgccttctttatctccttgtagctgaatttccgaaacatagatggaggaccttcctgaaatttcctcataggacgaggcgagtgaaaggattttgacgattttttatctatactctcagaatccagtaactctctgtttttcttacgaatgagaactatcaagactaaaagcatcattacagcgacagctgttactgcaatgccaatacctggaaccaatgtaaggtggtaggaatgatgtgtttcattttggggtggacccaacaagtgttggcttgggctagcagccacaaaaggacttggagaagccttcggggtggaggatggcgatggctctgaaactggtaggatgttgttgagccccttgatttgaaagaaacagcttgccatgtcaatagctgacgcatcatcaacttggcttgccaatgcagcaaaagttgcatcacggcaggtactcaaagttatattatcttctgttcctaatagacgatgaagatatacgatgccagaatttaaacacttcttgcatttagtttcctctgaaagtggtactttgcaatttgccatgacatcaatgaactttggagactgcagcatttgtgtgacagttgttcgacccttacactcataatttactggaatttttgtcccaaacccacagaaagctgttgcatttctgggaactccatacagtactaaggtttgtgatatggaatggaggcatatgtcagataaatttgaaggaacgcccaagttgcttgtcacatttgcatagtgagcaatagaaactgcaatgaaagcatttatatagcggcaacactttcctctgtcttctttattagagcacaaagaggctgcctgagtaacgtttgatccactcaaatttaaggggcattctgccattatttgagggaggagctcatttcatttaaaattcatcacaacaagggacatcagactgtttgaccagaaccgatacgtactgataatctctacactggattgaaactgtctgtaatgggcaaacatataatagccttggaaaggatatgcacaattataacagaaactccaagaattaacaaacaatgcatctgttggtgatgtccaatgtattaacagagtattttagaccctccgtgcagaccaggacttctcagtgttggatctcaaaacgtacgttgttttatgtatcttaaccccgttattattcttaagaaaacaagtagctcccaattaagataagaactaagcacattagtcactgtccgaaatgattatcactcagcagtactctatccctgaatgaagatgcattttcttggagaaacctaaaaagttcattgaactgctagtgtgataaagaacatagaccaagacagatttaaatctattatagttgacttgtacaagtatcgcatttacccgattctctattgtgcacaccatattggcaaaggatgcagcaccaatgcaagcacatgtgactcttcacaacgtcaacaattgttttctatatagcttttatgaaggacaagagtataagataaatgtaaggcctgctccaatctattcaaattataccaacaaatttattacattacacccaaaaaaggctataatttgcaacgagaagataaaaaatttacactgaaaatgttggatttcaccagaacacacagattgttaaaactacaaaaacccagtagccaaattgagctcaaaattgtaaaa	3122	GO:0000166-IEA GO:0016020-IEA GO:0016021-IEA GO:0016310-IEA GO:0004672-IEA GO:0016301-IEA GO:0004674-IEA GO:0005524-IEA GO:0006468-IEA	nucleotidebinding-IEA membrane-IEA integralcomponentofmembrane-IEA phosphorylation-IEA proteinkinaseactivity-IEA kinaseactivity-IEA proteinserine/threoninekinaseactivity-IEA ATPbinding-IEA proteinphosphorylation-IEA	3.884	3.08093	4.28501	2.98949	0.0820368	0.855334	0.559464		7.52753	6.75033	7.44766	2.87354	1.17945	1.17945	0.570223		0.41762	0.247725	0.385747	0.351859	0.0140408	0.12598	0.141486		0.358234	1.10262	0.945071	0.236007	0.0373669	0.176054	0.057547
Dhingra_Pear_16_GATCAG_L001_R1_001_paired_trimmed_paired_merged_contig_43363	[BLASTED, MAPPED, ANNOTATED]	WEB family chloroplastic [Pyrus x bretschneideri]											Dhingra_Pear_16_GATCAG_L001_R1_001_paired_trimmed_paired_merged_contig_43363	[BLASTED, MAPPED, ANNOTATED]	TRUE	[BLASTED, MAPPED, ANNOTATED]	TRUE	1	P:signal transduction	WEB family chloroplastic [Pyrus x bretschneideri]	aaaacccctccaactcacctcaggtcaagattttgggctacttgggagctcaaattatatagctttttagtaattgcacaaatgtcaagcacaagcagcagtagcagcagcaagaggaatagtgagagctcattggatgttgaggaactccttcaaattgggacaagatgcagagagctaaagaaagagaaagacatgttgaaagaatcacaatcccagagctttgggctgatcaggagattagaag	247	GO:0007165-IEA	signaltransduction-IEA	1.60608	0.188461	1.08993	0.210192	0.0679947	0.628951	0.832935		3.1908	1.89657	2.82693	1.47702	1.75086	1.08791	1.10491		1.00346	0.188461	0.480755	0.210192	0.0339973	0.279833	0.0946446		0.300473	0.377377	0.928447	0.491445	0.132764	0.356162	0.162157
Dhingra_Pear_16_GATCAG_L001_R1_001_paired_trimmed_paired_merged_contig_43364	[BLASTED, MAPPED, ANNOTATED]	bicaudal D-related 1-like isoform X1 [Gossypium raimondii]											Dhingra_Pear_16_GATCAG_L001_R1_001_paired_trimmed_paired_merged_contig_43364	[BLASTED, MAPPED, ANNOTATED]	TRUE	[BLASTED, MAPPED, ANNOTATED]	TRUE	1	P:signal transduction	bicaudal D-related 1-like isoform X1 [Gossypium raimondii]	ctcaaattatatagctttttagtaattgcacaaatgtcaagcacaagcagcagtagcagcagcaagaggaatagtgagagctcatttgatgttgaggaactccttcaaattgggacaagatgcagagagctaaagaaagagaaagacatgttgaaagaatcacaatcccagagctttgggctgatcaggagattagaagtgcatgtgaattcgttatcagaagcttgcacagaagaca	238	GO:0007165-IEA	signaltransduction-IEA	2.05367	0.631298	2.15513	0.880283	0.211698	0.917357	1.18198		0.198142	0.431835	0	0.198719	0.317546	0.229339	0.211698		0.358524	0.333119	0.4869	0.147776	0.0808434	0.259875	0.115683		0.198142	0.216398	0	0.198719	0.0808434	0.0933499	0.0305559
Dhingra_Pear_16_GATCAG_L001_R1_001_paired_trimmed_paired_merged_contig_43365	[BLASTED, MAPPED, ANNOTATED]	Solute carrier family 40 member 3 [Morus notabilis]											Dhingra_Pear_16_GATCAG_L001_R1_001_paired_trimmed_paired_merged_contig_43365	[BLASTED, MAPPED, ANNOTATED]	TRUE	[BLASTED, MAPPED, ANNOTATED]	TRUE	1	F:iron ion transmembrane transporter activity; C:cell; P:cellular iron ion homeostasis; C:integral component of membrane; P:iron ion transmembrane transport	Solute carrier family 40 member 3 [Morus notabilis]	tatcaaagtatgacccagtaacatgcttgaaattttcgggaggtttgatggtgtggtcgttgccttttgccattgttctcacatgtttgaccaacaagctttctagtggggttcttgaccgcccaaaatgttcgcaaacttgttgtagaacatctacagaagtatctctgtttgataccaacgatatagtggataaaggtgtggcagctattaaacttggatggaaggagtaca	234	GO:0006879-IEA GO:0005381-IEA GO:0016020-IEA GO:0016021-IEA GO:0034755-IEA GO:0005623-IEA GO:0005215-IEA	cellularironionhomeostasis-IEA ironiontransmembranetransporteractivity-IEA membrane-IEA integralcomponentofmembrane-IEA ironiontransmembranetransport-IEA cell-IEA transporteractivity-IEA	1.07586	0.715989	1.56353	1.56094	0.107658	1.07658	0.968924		0.963848	0.228087	1.12169	0.784424	0.915095	0.950981	1.20218		0.244894	0.451734	0.23781	0.559213	0.0310782	0.142418	0.107658		0.32025	0.228087	0.595002	0.529729	0.203794	0.109143	0.0358861
Dhingra_Pear_16_GATCAG_L001_R1_001_paired_trimmed_paired_merged_contig_43366	[BLASTED, MAPPED, ANNOTATED]	GPI mannosyltransferase 2-like isoform X1 [Malus domestica]						0.00296539	0.428412	0.00161992		0.0246103	Dhingra_Pear_16_GATCAG_L001_R1_001_paired_trimmed_paired_merged_contig_43366	[BLASTED, MAPPED, ANNOTATED]	TRUE	[BLASTED, MAPPED, ANNOTATED]	TRUE	1	F:dolichyl-phosphate-mannose-glycolipid alpha-mannosyltransferase activity; P:GPI anchor biosynthetic process; C:integral component of membrane; P:mannosylation	GPI mannosyltransferase 2-like isoform X1 [Malus domestica]	ttcttgagatatttccaagttaagcagttgccaaactttctgctggcttcaccaatattgtctctggcactttgctcaattgtccattacgcgaagtcaaagcctgaaaagttcttctctttgggttttcgtgctcctcctgaggataaagattctgctgctgtgctcttttctctagcagaatactcctccagaagtcaggaaaat	207	GO:0006506-IEA GO:0016020-IEA GO:0097502-IEA GO:0016021-IEA GO:0004584-IEA	GPIanchorbiosyntheticprocess-IEA membrane-IEA mannosylation-IEA integralcomponentofmembrane-IEA dolichyl-phosphate-mannose-glycolipidalpha-mannosyltransferaseactivity-IEA	0	0	0	0.856726	0.0405669	0.527369	0.70992		2.40175	2.02438	1.30476	0.450505	1.09531	0.953321	0.466519		0	0	0	0.557943	0.0202834	0.0884134	0.0811337		0.956649	0.941	0.275753	0.450505	0.306273	0.180283	0.146266
Dhingra_Pear_16_GATCAG_L001_R1_001_paired_trimmed_paired_merged_contig_43367	[BLASTED, MAPPED, ANNOTATED]	GPI mannosyltransferase 2-like isoform X1 [Malus domestica]											Dhingra_Pear_16_GATCAG_L001_R1_001_paired_trimmed_paired_merged_contig_43367	[BLASTED, MAPPED, ANNOTATED]	TRUE	[BLASTED, MAPPED, ANNOTATED]	TRUE	1	F:dolichyl-phosphate-mannose-glycolipid alpha-mannosyltransferase activity; P:GPI anchor biosynthetic process; C:integral component of membrane; P:mannosylation	GPI mannosyltransferase 2-like isoform X1 [Malus domestica]	cctggtgcaaagcaagagtccctttgttgtacaattatgttcagagtcactattggggagtaggtttcttgagatatttccaagttaaacagttgccaaactttctgctggcttcaccaataatgtctctggcactttgctcaattgtccattacgcaaagtcaaagcctgaaaagttcttctctttgggttttcgtgctcctcctgaggataaagattctgctgctgtgctcttttctctagcagaatactcctccagaagtcagg	267	GO:0006506-IEA GO:0016020-IEA GO:0097502-IEA GO:0016021-IEA GO:0004584-IEA	GPIanchorbiosyntheticprocess-IEA membrane-IEA mannosylation-IEA integralcomponentofmembrane-IEA dolichyl-phosphate-mannose-glycolipidalpha-mannosyltransferaseactivity-IEA	0	0	0.210804	0	0.0157254	0.188704	0.125803		1.46496	1.76933	1.76503	0.67891	0.864895	1.10077	0.456035		0	0	0.210804	0	0.0157254	0.0720626	0.0416054		0.468252	0.372237	1.01583	0.151272	0.0314507	0.0786268	0.110077
Dhingra_Pear_16_GATCAG_L001_R1_001_paired_trimmed_paired_merged_contig_43368	[INTERPRO, NO-BLAST]	---NA---											Dhingra_Pear_16_GATCAG_L001_R1_001_paired_trimmed_paired_merged_contig_43368	[INTERPRO, NO-BLAST]	TRUE	[INTERPRO, NO-BLAST]	TRUE	1		---NA---	acaatgacgactgatttctcctgttgttcataagatcgttatgttgagttcctgagttatgatggatttatagataaccaataacaaagaaaacagacataaaatcaagaataaaatttttatcacgaacaagtttcatcaacaaaccaatccgaaatcctacaatggtgaatggcaactaaaagtctctaaccaaactaaattcaagttcctaatttcctagttaagcttggagccttggatgttggcctaataagttggtagacataaattaagaggataaaaggcgtaccttaaccaagaaaagataga	312			0.14731	0.149198	0.513948	0	0.0134573	0.0538291	0.0942009		0.722886	0.342116	0	0.149447	0.0807437	0.0134573	0		0.14731	0.149198	0.313647	0	0.0134573	0.0134573	0.0134573		0.240188	0.171058	0	0.149447	0.0233087	0.0134573	0
Dhingra_Pear_16_GATCAG_L001_R1_001_paired_trimmed_paired_merged_contig_43369	[BLASTED, MAPPED, ANNOTATED]	GPI- c transferase PIG-H component [Medicago truncatula]						0.00202585	0.486609	7.40806e-08		0.0127729	Dhingra_Pear_16_GATCAG_L001_R1_001_paired_trimmed_paired_merged_contig_43369	[BLASTED, MAPPED, ANNOTATED]	TRUE	[BLASTED, MAPPED, ANNOTATED]	TRUE	1	P:phosphatidylinositol biosynthetic process; C:integral component of membrane; F:phosphatidylinositol N-acetylglucosaminyltransferase activity	GPI- c transferase PIG-H component [Medicago truncatula]	tacactaattggcagctgaaagcacgaaggtagagtgctccgccagctccaacaagtttcgaaaattagggttttcagcagactcactcttctgatcgaacgcatcacttctacctgcgcatcacagtcgtcgtcttccatgattttacaattagggtttgcagaaaagggcaggaggaagaggatttgagaggcttctaggccttggctccgatcgccattgctggctgaaagaggacttcgtctcggatgaagctataaaggggcgattatatgaatcattagtttgggggaatatgcgttcatctataactagttcgaaatatacgtatttacatgactgtaggtggccttgtgaagcagttgacgtgcaccacatcattgtaaaaaagagtggtgcaaagggtttcttcagatacttcttttctctggttattctagctaccgcc	449	GO:0008152-IEA GO:0016020-IEA GO:0016021-IEA GO:0017176-IEA GO:0006661-IEA GO:0016740-IEA	metabolicprocess-IEA membrane-IEA integralcomponentofmembrane-IEA phosphatidylinositolN-acetylglucosaminyltransferaseactivity-IEA phosphatidylinositolbiosyntheticprocess-IEA transferaseactivity-IEA	6.43222	5.65281	8.53824	5.91445	0.215077	0.663932	0.935116		8.13084	7.87523	6.55803	2.59365	1.87023	1.44008	0.720039		1.97639	1.25486	1.46426	0.125362	0.0247408	0.0989634	0.0654581		0.899598	2.20846	1.31613	1.23634	0.256263	0.300549	0.0494817
Dhingra_Pear_16_GATCAG_L001_R1_001_paired_trimmed_paired_merged_contig_4337	[BLASTED, MAPPED, ANNOTATED]	U-box domain-containing 43-like [Fragaria vesca vesca]											Dhingra_Pear_16_GATCAG_L001_R1_001_paired_trimmed_paired_merged_contig_4337	[BLASTED, MAPPED, ANNOTATED]	TRUE	[BLASTED, MAPPED, ANNOTATED]	TRUE	1	F:ubiquitin-protein transferase activity; P:protein ubiquitination; F:ligase activity	U-box domain-containing 43-like [Fragaria vesca vesca]	atagttagagatcctcttctcagagggctaaaacttttaggctgtccagaatatttactcatccaaagcggagtaaaacgcacttagtatcacggtcaaatgctgtttctttttatttgtaagtgaaaggtagattcgacgggagtacaaagagggacaattgatgaatgttttaataagagtgacaattgatgcactaaattttccaactctatcccggtataatcccaaacagaattgaagtacatttgttcttctgatctggtaaccaaaattttttagccttacatcattcccggaataatagaagttgatgatttcgaataacgttcaaggagtgacaaaaccctggaagccttcctcctatggcggccatcctcatgaatcttcctgctagttagtccagcaagacgtaatctagctgctgatccatacacctcaaccatttccttcgacatgaaaaccttttcgagaagactcaatgcctcttcttgcagagaatccgttccccaagataatatctccaacgtcggctttatggcatcagcgtcatgcaagacactggctcctctttgaggagaggtttcgagaaccaatgtcgaaagagtttgaattgcttcgatggcagtttcatagacctctcccgataagagccttaccaagtcaggcaaagctttcgcttccaaaagacagaatgtggaagtcacactgcagataccaccgtgtgctgagcatagtggagtgccggatggcttgaaacatgaccagcagccggagggtttggagaccatggtgagttttggagtgcttgtggaaagattaccaatcagagctgcagcccacgcctttgcagtcactgagctggacctgagaaagtttacgagcaaagggtatgctcctccttcaaccagcttacgctgcgattccaggtttgtgggatccgtaaacctgaaaagagcacttagagcattttcttttgccttcatagtccctgttcttaaaatgtttatgattgcagtatgtccatccagttcgattaacttcttagttagtaatctttcggattttggcagatttgccaataatccagcagcagccatctgtgcatcatccttgtcatcattctcaaggaaccccactaaagcctccagccttcttggcttgagaaggtattccacgaccccctcaggctcatgctgtgagaagaggaaaagcaaatttatggcaatctcccgaatctctgagtcagagtgatcaagtagaggaaggactagagatatggcattggcagtgagaacaaccttttttatcagccctgcatcaaacttgcagattccaagaagtgagaacaaggcaggcctccggacattgtaggccaagttgggattctgttgtaatgcagtcaaactggtgacaattggctctaactctagttgacaaccattttcatcaacaaagaatttagccccatccgtgtcagatgtaaatttctccaggatttcataacatttaacagcaatgattgggcatacatggggagtgaaagctagctttagaacaagattaaccccaccagaagcagctatcagttctttgttggcactgcaacctgatagtttagccaaggcggataaggacaattgttttgattcaatatttccagacaccatttcgagcaaaggaggtataatcccttcctcaccaagaagcttcaaatttgagtctaccaattccatgttaactagtgttttcaccattgataaccttgaagtttccggcccttgaactatgcgatcaacaagtggcttataccagccagatttagctgcacaataaatgttttcctcatctatgtcgaaaagtttcagcaagattttctctgcaatctcagctgactccctcacagttccctttaaaagggtgtaaacaaggaaaagaattgtactgcattgttgagagagtttcctgcatacaggcacattccaaccagttctgtcctgcaacaattcatatagcaactcaattgcagccttcgagatgcttgcgtcgcggcctaagcagggaatgatgtgatcccacccctgggattcaaccactttctccttgtttcttgcatgcccttcgacaatatcctttaaggtgatcaaaatcttcctcttcacttctctgttgtgagaatttccgaggacggagattataatatcggtgagtccttcaatggcgatccagtccttgttaatagaattctctgtcataagatcttgcatttggcttaaggcctctaacattgacgtctcaacgcctgataacaactttgccttggcagatcggatcttgagacaataatttagctctctccactcttctattgattgtctcagtgggatgttacacctccacgaagtatcttgaagaacctcaagagtttcggggtcagttctctcgccactttcaaaccaagctatgatagcggctctctcacatgtagtaccagtgcaaagactgactggttcagccatcacagtttttctaatacagcatttaaaaggcttaagtggtggaatatattcttcactcggatcatacccctctatggcctgcacccgttgcttgtattgcttcttgacttcttcataatccctcgcagcatcagctcgagagagcaactcaataatctgatctaagaagaaaacttcagctctttctttcctgctggtagcttcttctttctcctttcggaaatctgcaagctctttgcttatctccgagggctctaaaggcaccccaactgccattgctatttctgcaagcatgtcgtttgcaaaacctgggccaagggtctgatcatcaagaccttgttttagcttgtcgaaaactcggagctgagactgtgaagcctcgatttccactctttgcatctcattctgtaacctattcacctgatcagatatccccaataagacatcgttgcttgcaagggagagagcagccaaagaccttccaatatccctggtaacgtcttgtacctccttgacaatgtgcctgcacttgacaagcaagtagaaacgtgctcggtttttgtacttgtcaaccagattattagcccttttaacatctgtttcgagggaccccaaagcaagccttgcagcttgtgaatcattcaattcttgatgctgtagttctttcaaaaccgatccaatgtcaagcaagtggttcgaaaggaccttgaaactctccttttcgagaacatctttcgcagcgttggctgttttaatgacctggttcgttagcacagccaagatggtaccaataggtataagttccaacgccatcgtcatactctacgccaaatcctttattcgaacagaaacacgatcgcttatgagatgaaggctacaactaccgaagcatacttgtcctgtcacaagagaagtgcatcatcatatttacacttggaaaagttggggttaaagcgatcaaagatttgctccggttggaaaatagcacttgctaatttgctattgccattgttatcagtctattagcctattgctatcgctgcagggaggaagacttaagcaagtcaaggcttctttctgtggctgtcactcaccatttattgaatattggttattaattttaaattacttaattcagacgcggtgtggaaaactcagagtttctttagttttttctctcttgt	3703	GO:0016874-IEA GO:0004842-IEA GO:0016567-IEA	ligaseactivity-IEA ubiquitin-proteintransferaseactivity-IEA proteinubiquitination-IEA	3.39605	2.10204	2.9149	3.94475	0.136063	1.05789	0.522708		2.02626	1.44123	2.70695	1.85962	0.488692	0.422928	0.280063		0.492561	0.251052	0.709186	1.12585	0.0193421	0.241926	0.047188		0.336248	0.382205	0.37336	0.278572	0.256003	0.113369	0.0245553
Dhingra_Pear_16_GATCAG_L001_R1_001_paired_trimmed_paired_merged_contig_43370	[INTERPRO, NO-BLAST]	---NA---											Dhingra_Pear_16_GATCAG_L001_R1_001_paired_trimmed_paired_merged_contig_43370	[INTERPRO, NO-BLAST]	TRUE	[INTERPRO, NO-BLAST]	TRUE	1		---NA---	aacagtttcttctttatatttttatcgattccaacctttggattatggcggaagattatgaaaccgatgatttcatgtcggaatcaactgatgaccatcttttaagcgatccgactattctgtctccaagaagtccatccaatttgccaatagtaatagcgacctaaatgtgtacgaccatatagtagaagaaaacatcgaagacgaccatgccccgacaatagcaaactagacgtgtcatgcaatcacttgtaacctcccagtcacgatcacagacggtcacaacacttttgtctccatgatcatgttgagcatctgtcacatgcttgcagagctcgaatcgggcttacctttaatggaccttatcccataaaggtccaccggtacgtcgaggctcagaattttacccctttctcaaatgt	422			0.361291	0.249698	0.93363	0.698952	0.0895451	1.08449	0.318383		0.701665	0.622971	0.497113	0.541621	0.119393	0.18904	0.0795956		0.203646	0.128898	0.93363	0.351311	0.0751167	0.237748	0.0696462		0.243575	0.257779	0.248565	0.10612	0.0621343	0.0263238	0.0358733
Dhingra_Pear_16_GATCAG_L001_R1_001_paired_trimmed_paired_merged_contig_43371	[BLASTED, MAPPED, ANNOTATED]	[Physcomitrella patens]											Dhingra_Pear_16_GATCAG_L001_R1_001_paired_trimmed_paired_merged_contig_43371	[BLASTED, MAPPED, ANNOTATED]	TRUE	[BLASTED, MAPPED, ANNOTATED]	TRUE	1	F:catalytic activity; F:binding; P:DNA recombination; P:cellular response to DNA damage stimulus; P:regulation of nucleobase-containing compound metabolic process; P:meiotic chromosome segregation; P:chromosome organization; P:regulation of macromolecule metabolic process; P:meiosis I cell cycle process	[Physcomitrella patens]	gtcaagaatattttgataaatgataccaagtgcagcataaagtttacaagacggtggtatcgcatgccgttcatagtcgcttggtctcaagcctaaccacaatatttgggacaactaaattgtagttgtcatacgctaattgcgcagaaccccacttgtaggtggacaatatttctattctattcggattacaatccacgagaccaaaagctggaatttccaactactcaagatcgggtagacatacaaggtccgtgattatgatacataaataatcttcatggaacctttgggccacaattctttcaaagattgtattttttttgaaccaccaagataaaactagcatcactccttatgttttgaattcggtcaacaaaggactagattaattctggtgctaagctctcagtttttaatatctgatgaatagcatgcatgcacaagagtcgtatcttttgaatgttgacttattaagcaatgagattttgataaataataccaaatgtagcaaaaaccttgatagattccgttatgatatgggatgcattaaacatatgccttccttgcgccacacggcttgcctctatcacatactttgcatgcttaagtgattgtcttggaataaggacaatcatgcggccttgcaagatgttggaaatatagcttttgattttaaccaacatttgagaaaggggtaaaattctaggcctcaacgtaccggtgggcctttatgggataaggtccattaaaagttgattgcagaagcccgatccgagctctgcaaacatgtgacagatgctcaacatggtcatggagacaaaagtgttgtgaccatctgtgatcgtgactgggaggttacaagtgattgcatgacacgtctaggtcgctattgtcggggcatggtcgtcttcgatgttttcttctactatatggtcgtacagatctaggtcgctattacaattggcaaattggatggatttcttggagacataatagttggatcgcttaaaagatggtcattagttgattccgacatgaaatcatcggtttcataatcttccgccataatccaaagtttggaatcaataaaaatataaagaagaaactgtt	1113	GO:0051026-IEA GO:0003824-IEA GO:0046872-IEA GO:0010212-IEA GO:0016444-IEA GO:0010332-IEA GO:0032504-IEA GO:0032204-IEA GO:0007062-IEA GO:0007140-IEA GO:0000737-IEA GO:0006355-IEA GO:0006312-IEA GO:0043687-IEA GO:0043247-IEA GO:0007129-IEA GO:0042138-IEA GO:0005524-IEA GO:0006259-IEA GO:0003677-IEA GO:0000166-IEA GO:0000287-IEA GO:0045893-IEA GO:0045132-IEA GO:0003916-IEA GO:0031048-IEA GO:0003918-IEA GO:0016853-IEA GO:0000706-IEA GO:0033044-IEA GO:0009330-IEA GO:0007131-IEA GO:0005694-IEA GO:0007059-IEA GO:0034090-IEA GO:0000724-IEA GO:0006265-IEA GO:0005634-IEA GO:0006302-IEA	chiasmaassembly-IEA catalyticactivity-IEA metalionbinding-IEA responsetoionizingradiation-IEA somaticcellDNArecombination-IEA responsetogammaradiation-IEA multicellularorganismreproduction-IEA regulationoftelomeremaintenance-IEA sisterchromatidcohesion-IEA malemeioticnucleardivision-IEA DNAcatabolicprocess,endonucleolytic-IEA regulationoftranscription,DNA-templated-IEA mitoticrecombination-IEA post-translationalproteinmodification-IEA telomeremaintenanceinresponsetoDNAdamage-IEA synapsis-IEA meioticDNAdouble-strandbreakformation-IEA ATPbinding-IEA DNAmetabolicprocess-IEA DNAbinding-IEA nucleotidebinding-IEA magnesiumionbinding-IEA positiveregulationoftranscription,DNA-templated-IEA meioticchromosomesegregation-IEA DNAtopoisomeraseactivity-IEA chromatinsilencingbysmallRNA-IEA DNAtopoisomerasetypeII(ATP-hydrolyzing)activity-IEA isomeraseactivity-IEA meioticDNAdouble-strandbreakprocessing-IEA regulationofchromosomeorganization-IEA DNAtopoisomerasecomplex(ATP-hydrolyzing)-IEA reciprocalmeioticrecombination-IEA chromosome-IEA chromosomesegregation-IEA maintenanceofmeioticsisterchromatidcohesion-IEA double-strandbreakrepairviahomologousrecombination-IEA DNAtopologicalchange-IEA nucleus-IEA double-strandbreakrepair-IEA	0.54159	0.136498	0.725642	0.499894	0.067903	0.94687	0.369694		0	0	0.0505395	0.0418934	0.018862	0.0301791	0.0452687		0.100242	0.0133454	0.320072	0.105149	0.0345745	0.147026	0.0585632		0	0	0.0505395	0.0418934	0.00754478	0.0199616	0.0284809
Dhingra_Pear_16_GATCAG_L001_R1_001_paired_trimmed_paired_merged_contig_43372	[BLASTED, MAPPED, ANNOTATED]	sterol 3-beta-glucosyltransferase UGT80A2-like											Dhingra_Pear_16_GATCAG_L001_R1_001_paired_trimmed_paired_merged_contig_43372	[BLASTED, MAPPED, ANNOTATED]	TRUE	[BLASTED, MAPPED, ANNOTATED]	TRUE	1	P:flavonoid biosynthetic process; F:sterol 3-beta-glucosyltransferase activity; P:lipid glycosylation; C:intracellular membrane-bounded organelle; P:flavonoid glucuronidation	sterol 3-beta-glucosyltransferase UGT80A2-like	accagcaagaacctttggatctccacctaaaggatagaactccaacccagcagaaaggacaaaatctttgaaatttgcatgagttgctagcctaaccctatggccatattcctgcaatcgctttccaatggcaacaaacggctgcacatctcctcgtgtgccgacaataagcattacaatttgcagaggaggtatatctcgaacttcagtttccgtcttgcttccatcttctccaccagaagctgcttcactgtgagcagctccagttccgaaatccagatactgcggtttaatatcacccggaacgtcaaattgcacggtcccgtcatctttcacttttgccagccgttttatatatttacgcttttttctaaaaggagttctttgatcaaagagcttggcgagaatcacagccaacgcctggttctgagtcaatcgcgcgctcgctgtgagttgactcgaaccggagctcgaaccggacgacgtacggacggtggatgatgactttccagaatttttctctgtttgcacgtctccctccaaatgccctgaggaagtggtggcattttcgtcattaggattgggagggact	592	GO:0008152-IEA GO:0016758-IEA GO:0052696-IBA GO:0016906-IBA GO:0043231-IBA GO:0016740-IEA GO:0009813-IBA GO:0005975-IEA GO:0030259-IEA	metabolicprocess-IEA transferaseactivity,transferringhexosylgroups-IEA flavonoidglucuronidation-IBA sterol3-beta-glucosyltransferaseactivity-IBA intracellularmembrane-boundedorganelle-IBA transferaseactivity-IEA flavonoidbiosyntheticprocess-IBA carbohydratemetabolicprocess-IEA lipidglycosylation-IEA	0.0900778	0.15161	0.25024	0.221953	0	0.0283694	0		0.570562	0.944842	0.558091	0.310059	0.312063	0.106385	0.0283694		0.0900778	0.15161	0.140035	0.221953	0	0.0187646	0		0.121486	0.433054	0.32937	0.209386	0.0580534	0.0245686	0.0187646
Dhingra_Pear_16_GATCAG_L001_R1_001_paired_trimmed_paired_merged_contig_43373	[BLASTED, MAPPED, ANNOTATED]	glutamic acid-rich -like	0.00396792	0.584617	5.20172e-07	0.0108144	0.00945	0.00158771	0.466791	4.0157e-09	0.0114268		Dhingra_Pear_16_GATCAG_L001_R1_001_paired_trimmed_paired_merged_contig_43373	[BLASTED, MAPPED, ANNOTATED]	TRUE	[BLASTED, MAPPED, ANNOTATED]	TRUE	1	F:structural constituent of ribosome; C:ribosome; P:translation; P:methylglyoxal catabolic process to D-lactate via S-lactoyl-glutathione; F:rRNA binding	glutamic acid-rich -like	cttcaattttctctttgacactcccaacctcttcggcatgtttctcatgaatcagataaaccagctcatagtggcgcattcgttcttcattcaaatcgctttgcagctgaagcttcaaaaattcatacaccttctcttcttcggcatctgcaaactcagggagaacgttaccatcttcctgaactttcttctgtttaagcagcacagattcagggaaaggcccagtggcctcatccggtttcgatgcaaagctgtggttgtcttccttcttcttctccttgttgctgttcttcttcgcaaaaacaatcaccgaccttctga	321	GO:0003735-IEA GO:0019243-IEA GO:0005840-IEA GO:0019843-IEA GO:0006412-IEA	structuralconstituentofribosome-IEA methylglyoxalcatabolicprocesstoD-lactateviaS-lactoyl-glutathione-IEA ribosome-IEA rRNAbinding-IEA translation-IEA	9.83416	3.9355	5.96996	8.97708	0.470879	5.23199	3.28307		10.7114	8.12803	5.31969	5.70846	4.49951	5.29739	2.57675		1.37068	0.579992	1.7531	1.272	0.0599399	0.602105	0.471605		0.879061	0.937839	1.774	0.0235971	0.322256	0.510119	0.188642
Dhingra_Pear_16_GATCAG_L001_R1_001_paired_trimmed_paired_merged_contig_43374	[BLASTED]	PREDICTED: uncharacterized protein LOC103403508											Dhingra_Pear_16_GATCAG_L001_R1_001_paired_trimmed_paired_merged_contig_43374	[BLASTED]	TRUE	[BLASTED]	TRUE	1		PREDICTED: uncharacterized protein LOC103403508	atatcctcgccgtgtctctctttgctccaaaacagcttcaatgggggcactcatacactccttctctgtagcatctctcgctccaacggctctaaaactggtctgcacaaatgggtcctcctccaaaaatcaaaattcaagctcacaattctcaaatggattctcttcgttttcttctcgtcggccatttccagctcagaagctcccagtaagagtcagaaggtcggtgattgttt	236			7.35766	13.7286	4.92074	17.8851	1.28095	7.0986	4.60786		0.353136	0.226136	0.23835	0	0.640475	0.693848	0.338029		1.08137	0.650034	0.815863	3.79011	0.240672	0.777732	0.651014		0.353136	0.226136	0.23835	0	0.141211	0.111105	0.0470705
Dhingra_Pear_16_GATCAG_L001_R1_001_paired_trimmed_paired_merged_contig_43375	[INTERPRO, NO-BLAST]	---NA---											Dhingra_Pear_16_GATCAG_L001_R1_001_paired_trimmed_paired_merged_contig_43375	[INTERPRO, NO-BLAST]	TRUE	[INTERPRO, NO-BLAST]	TRUE	1		---NA---	tcttgcagctgttttataggacgaaagtctcgtcgatcatctcataaaacccttctgtttacttctctgtgggacaagtaaccatgcgggaataggtatagagagagagagaggatcggcgtacttctttagtatatttacatggacatccagataaaaactgaaatgttgatggtaaaacttggattcatcaaatttaccatgcgggcgtaggtacaaatgacatataattcaactgaaaacacattacaatgatcaactgtacatacttcatgaataattacagtaaactccttttcggttgtaatcttgaactcggatagaagtccttcaacctcgctaaccaggttgcatctctacagctcttgaccttgacaaaatgcctttcatcaatgtatctttcgtcgtcctacatacattttacaagactaaatgagcctcagatgccgcttttgagaacta	462			4.3359	4.46552	3.35743	4.53276	0.154497	1.92666	1.07239		4.96347	5.64738	4.68898	4.52851	2.00845	2.09934	1.3632		0.656057	0.438311	1.25422	0.732329	0.0327674	0.331059	0.255921		0.655839	0.429272	0.942934	0.76635	0.4048	0.424422	0.10322
Dhingra_Pear_16_GATCAG_L001_R1_001_paired_trimmed_paired_merged_contig_43376	[BLASTED, MAPPED, ANNOTATED]	GTP-binding ERG-like						4.03997e-08	0.780553	8.68889e-06		0.00170887	Dhingra_Pear_16_GATCAG_L001_R1_001_paired_trimmed_paired_merged_contig_43376	[BLASTED, MAPPED, ANNOTATED]	TRUE	[BLASTED, MAPPED, ANNOTATED]	TRUE	1	F:RNA binding; F:GTP binding; C:cytosol; P:endocytosis	GTP-binding ERG-like	cacatggagattataaagttcccttaacaacacatgactttgcattacgcggttcaaatgaaagtgaaacaatgccaagagtccaggacagagactccatttccgtacaaacaagcatgaaaggtgcggagcatacaaatcaattcctgtactccttttacacatgttgaattttacaattccacaagcaaagtacaaagatggatatacaaggaaaaaaattgttagtctataaagaggaaagatttcatatcaaaagactcgctattgtacattctcaaaatttcgggactaatgtgtttgcctgccaagttggagtcttccagttattcgtcaccctcctccatccccaaattaaagctgatacatttctgccactcaaagctactactctggatggccttcataaagttgatgaaacttcctttatatacacttcaaaatagggtggatcaaaatgtcgcgactttttacattcaatttcattcaccaaacttgttgtaagtctgaccttacaaataaggtgcgcttccatctcctgatggatcgtatcccttcttgacattcaactcgattttccaatgtatcatttaagtctaacctggagaatgagatgaagatccctcttgaagatggaccgtagctcctcattagcttccatgccaattctccctattttattgcccttctttcctacaaggatcttgcgttgacttaatttgttcgtgataagatgctgttcaatccgaagagagccatctcgcaactccttccagtccatcaaccggtgttcaatagtgtatgggatttcctgatgcacatggtctaacaatctttctcggacaacttctaatgatatattcttcataacttcctcagtcatgatcaatggatcttcatcccaagatcgtttaacagcctgatccatcaaatattgagtaagatctttcactccggagcccttcagaccagaaatcatgaaatgcctttcataaccaggaagatctttgaattcctcagcaacctttaacaagtctttcttcttctcaac	1051	GO:0000166-IEA GO:0005525-IEA GO:0003723-IEA GO:0005829-IEA GO:0005622-IEA GO:0006897-IEA	nucleotidebinding-IEA GTPbinding-IEA RNAbinding-IEA cytosol-IEA intracellular-IEA endocytosis-IEA	2.47034	1.28508	2.17132	1.61571	0.127838	0.519341	0.599239		5.04367	3.18968	1.01973	0.310284	0.783006	0.295625	0.115853		0.422278	0.568028	0.937595	0.303605	0.00798986	0.0222428	0.0779779		0.474047	0.995706	0.028323	0.121908	0.134943	0.0519341	0.0174135
Dhingra_Pear_16_GATCAG_L001_R1_001_paired_trimmed_paired_merged_contig_43377	[BLASTED, MAPPED, ANNOTATED]	GTP-binding ERG-like	0.00498063	0.477568		0.0134904	0.0142121						Dhingra_Pear_16_GATCAG_L001_R1_001_paired_trimmed_paired_merged_contig_43377	[BLASTED, MAPPED, ANNOTATED]	TRUE	[BLASTED, MAPPED, ANNOTATED]	TRUE	1	F:RNA binding; F:GTP binding; C:cytosol; P:endocytosis	GTP-binding ERG-like	gattttccaatgtatcatttaagtctaacctggagaatgagatggacatccctcttgaagatggaccgtagctcctcattagcttccatgccaattctccctattttattgcccttctttcctacaagaatcttgcgttgacttaatttgttcgtgataagatgttgttcaatccgaagagagccatctcgcaactccttccagtccatcaaccgatgttcaatagtgtatgggatttcctgatgcacatggtctaacaacctttctcggacaacttctaatgatatattcttcataacttcctcagtcatgatgaatggatcttcatcccaagaccgtttaatggcctgatccatcaaatattgagtaagatctttcactccagagcccttcagaccagaaatcatgaaacgcctttcataaccaggaa	430	GO:0000166-IEA GO:0005525-IEA GO:0003723-IEA GO:0005829-IEA GO:0005622-IEA GO:0006897-IEA	nucleotidebinding-IEA GTPbinding-IEA RNAbinding-IEA cytosol-IEA intracellular-IEA endocytosis-IEA	1.03888	2.36807	2.35617	1.33667	0.0195287	0.615154	0.624918		1.73426	1.77884	1.12309	0.421556	0.60539	0.22458	0.126937		0.351565	0.345776	0.640008	0.259609	0.00976435	0.0447459	0.025834		0.459296	0.661787	0.210008	0.0939292	0.025834	0.0961677	0.0352059
Dhingra_Pear_16_GATCAG_L001_R1_001_paired_trimmed_paired_merged_contig_43378	[BLASTED, MAPPED, ANNOTATED]	survival of motor neuron-related-splicing factor 30-like											Dhingra_Pear_16_GATCAG_L001_R1_001_paired_trimmed_paired_merged_contig_43378	[BLASTED, MAPPED, ANNOTATED]	TRUE	[BLASTED, MAPPED, ANNOTATED]	TRUE	1	F:RNA binding; C:nucleus; C:cytoplasm; P:mRNA processing; P:glucuronoxylan metabolic process; P:xylan biosynthetic process	survival of motor neuron-related-splicing factor 30-like	acctgatgatccagaggatgtggtattttatctatctgtctaaaactatttggtaggttttttactgtacaaaagtgtggatgtggtaaaatattcttaggacaaaaatggtggtccaaaagttaaaatctcagggcatgtttacttaatagaaatggaataaggaaggaatgggaacttagaaataggaaaaagaaagggaattggatcaactgattcttgatattgaagtatttattacagattttaagaggaagttgacacttttccgattccttgcgtgctagtaaacacagtggaaggtttggaagtgaactgattcccattcctatattttagtgctagtttggtagcaatcaatttttttttttttttggcgtcttctattattttcttaaaccctaaaagttatggtatattgtttttaaatgtgttctgacaactatttttttttggggactaattcttgccaacttcaaaatctacagaaagttaccaaacgcaaaaagatacatgctttcaagtcgaagatgaggatggaacaactggaagttacacagaataaacgtcaaaatgcttggcaacagttccaaacaaccaaaggcaagactaagaaggtatgtttgcttgacattttgaatttcaatgtgtttgcactattgtctggttgctgtttttcaagggacaagaatatcggctgctttaatttgtctgcgcgcctctggagtgtttccaaatttttactttggtagctttttcttcttttggagtgcttgtctgaatcaaaatagtgttttcaaaggcggtgagttgccttaagtgtgcctcatcacaagaggtgaacacattacagattagataaactgttgcaactgtctcgttttaaacttctcttattttgtaatgaaatgctccattataggtttaaaagacaaaaaggtaagcattttgtttatcttgttagtgagctcttgtcgccgttgtacttgtacctattaaaaagggttttacctcacaaatcgtaatgatcaattttcaactagcttgtttctcaagaattgttttggtatttaagcagacatttgggtcacttatccagagctataacttgttacattttcagattggtttcttttctggacgcaagcgtgaga	1154	GO:0003723-IEA GO:0005737-IEA GO:0045492-IEA GO:0010413-IEA GO:0006397-IEA GO:0005634-IEA	RNAbinding-IEA cytoplasm-IEA xylanbiosyntheticprocess-IEA glucuronoxylanmetabolicprocess-IEA mRNAprocessing-IEA nucleus-IEA	0.5062	0.936257	1.33206	0.902162	0.0254685	0.403858	0.254685		0.821702	0.829025	0.6174	0.640869	0.20011	0.2656	0.160088		0.220831	0.087418	0.449243	0.153903	0.00727672	0.0607726	0.0643692		0.0750597	0.370316	0.27915	0.171597	0.0477167	0.0131183	0.0379856
Dhingra_Pear_16_GATCAG_L001_R1_001_paired_trimmed_paired_merged_contig_43379	[INTERPRO, NO-BLAST]	---NA---						0.000490841	0.503684	7.19991e-06		0.00892994	Dhingra_Pear_16_GATCAG_L001_R1_001_paired_trimmed_paired_merged_contig_43379	[INTERPRO, NO-BLAST]	TRUE	[INTERPRO, NO-BLAST]	TRUE	1		---NA---	tcctagttagccactgtggccatcctaaagaatacatctcgtcctcttattaaggactcggaaaaaaagacacaaacaagtcgaaacacgaaaaaaaatcatttaacataactagatatgagattcttgtaatccaaagccatccggcaccaagtcaccactcgcctgttttggtatacgaagattcttcgcggactaagcagttatgatgaaacttt	218			2.58805	1.32981	1.45411	0.539521	0.15408	1.1556	0.943738		3.75446	4.29772	2.47557	1.07556	3.46679	1.77192	1.19412		1.09074	0.31799	0.467119	0.27526	0.0839522	0.17652	0.15765		1.145	0.855156	0.31045	0.567081	0.513559	0.195467	0.42894
Dhingra_Pear_16_GATCAG_L001_R1_001_paired_trimmed_paired_merged_contig_4338	[START, LINEAR, BLASTED, MAPPED, ANNOTATED]	bifunctional UDP-glucose 4-epimerase and UDP-xylose 4-epimerase 1	0.000338257	0.604212	3.73558e-08	0.00494361	0.0274502	2.05466e-24	0.903738	1.09558e-11	1.14476e-06		Dhingra_Pear_16_GATCAG_L001_R1_001_paired_trimmed_paired_merged_contig_4338	[START, LINEAR, BLASTED, MAPPED, ANNOTATED]	TRUE	[BLASTED, MAPPED, ANNOTATED]	TRUE	1	F:UDP-glucose 4-epimerase activity; P:galactose metabolic process; F:coenzyme binding	bifunctional UDP-glucose 4-epimerase and UDP-xylose 4-epimerase 1	caaatcgtccttatttctgagatcgcccagctgaaagtggagtttctgagagagcttggggccgaccaagtccctgacgcgatcaacagcttcggcaacggagttatcgagattatcaatgacggaaaccctaaaccccgcctcgagcagctgaaccaccgtgtggctccctataaaccccgcgccgccggtcaccagaatcgtctgctccatagaccccatgctgcttctgctttctgcggctcagagaaagaaagcagagagaaagagagttgaaaaatggaaacggattgagagcgaatcaaggaggttgtttgggaacccggataagaaagtgaagtgcgtatcgaattggattgctgagtgcagaatttgaattatttataataaaaaatggaattcggctgtttgaggattaggataaatccggataagcatcaaataattgaaatcgcggatttcg	463	GO:0016857-IEA GO:0050662-IEA GO:0003978-IEA GO:0003824-IEA GO:0006012-IEA GO:0016853-IEA GO:0005975-IEA	racemaseandepimeraseactivity,actingoncarbohydratesandderivatives-IEA coenzymebinding-IEA UDP-glucose4-epimeraseactivity-IEA catalyticactivity-IEA galactosemetabolicprocess-IEA isomeraseactivity-IEA carbohydratemetabolicprocess-IEA	67.8406	391.409	223.164	412.202	8.48802	69.6272	68.8382		72.8253	108.812	290.573	489.089	38.4319	164.174	166.269		5.40367	18.0752	40.3975	42.2141	1.78279	7.59979	8.51797		0.277	18.6771	43.4955	81.323	10.9989	10.5274	8.78626
Dhingra_Pear_16_GATCAG_L001_R1_001_paired_trimmed_paired_merged_contig_43380	[BLASTED, MAPPED, ANNOTATED]	DNA excision repair ERCC-6-like											Dhingra_Pear_16_GATCAG_L001_R1_001_paired_trimmed_paired_merged_contig_43380	[BLASTED, MAPPED, ANNOTATED]	TRUE	[BLASTED, MAPPED, ANNOTATED]	TRUE	1	F:ATP binding; P:DNA replication initiation; P:regulation of DNA replication; P:cell population proliferation; P:determination of bilateral symmetry; P:animal organ morphogenesis; P:xylem and phloem pattern formation; P:flower morphogenesis; P:negative regulation of biological process; P:regulation of cell cycle	DNA excision repair ERCC-6-like	taaagaatgaggtatttaatgaagataatgaccaaacaagtgccaaactttctaaaaagaacgagatcattgtttggttaagattgaccggctgtcagcggaaactatatgaagcttttctaaagagtgagctggttctttctgcttttgatggctccccgttggctgcacttacgatcctgaagaaaatatgtgatcatccacttttattgacaaagcgagctgctgaagatgtactagaagagatggattcaatgttgaagccagatgaaacttgcatggcagaaaaattagcaatgtacatagcagatgtcgctgacagagaggactttgatgaaaagcatgccaacctgtcatgcaaaatatcttttatattgtctttactggaagacttaattcctcaggggcataatgttcttattttctcacaaactcgaaagatgcttaatcttattcaggaatcactagtatccaatggttacgagttcatacgcattgatggaaccacaaaag	513	GO:0006270-IEA GO:0008283-IEA GO:0006275-IEA GO:0010051-IEA GO:0048439-IEA GO:0009887-IEA GO:0051726-IEA GO:0048519-IEA GO:0005524-IEA GO:0009855-IEA	DNAreplicationinitiation-IEA cellpopulationproliferation-IEA regulationofDNAreplication-IEA xylemandphloempatternformation-IEA flowermorphogenesis-IEA animalorganmorphogenesis-IEA regulationofcellcycle-IEA negativeregulationofbiologicalprocess-IEA ATPbinding-IEA determinationofbilateralsymmetry-IEA	1.02097	1.29864	1.53609	0.754093	0.0245536	0.319197	0.441965		2.64933	3.067	2.08319	2.27193	0.703871	0.441965	0.425596		0.459377	0.415279	0.216935	0.246456	0.014176	0.0750126	0.102225		0.773138	0.529912	0.349267	0.821819	0.0922351	0.0491073	0.141996
Dhingra_Pear_16_GATCAG_L001_R1_001_paired_trimmed_paired_merged_contig_43381	[BLASTED, MAPPED, ANNOTATED]	ABC transporter C family member 3-like											Dhingra_Pear_16_GATCAG_L001_R1_001_paired_trimmed_paired_merged_contig_43381	[BLASTED, MAPPED, ANNOTATED]	TRUE	[BLASTED, MAPPED, ANNOTATED]	TRUE	1	F:ATP binding; P:metabolic process; C:integral component of membrane; F:ATPase-coupled transmembrane transporter activity; P:transmembrane transport	ABC transporter C family member 3-like	ttagaacactctcttggggtgcagtttgtgtttacctgcatacccaattctccaattctgctgaatccaataagttcccaaattttttgagagtttggtggggtttctatttctctatttcttgctattgccttgtcatagacattgttcttttcaaggaccatctttcgttgcctattaaatctttggttttcgatgctgtctgtgttgtttcgggtttgtttttcatgtatgtggggttttttgggaagaaagagggcatatatgctgttctggaggaaccccttttgaacggtaatcgtagtactagtgtaggtagtgatggagagtcaaataggtcaaaggggggaacaaatgttaacccttattcgaatgctggaattttcagcattcttacttttgcttggatgggtcctctaattgcggctggcaataagaaggcgttagaccttgaggatgttcctgaactagataaggttgacagtgtatttgggtcctatcctcgttttaaaagtaagcttgatgtggggtgtggtgggaacggcagagttaccacacttcatctagtgaaggcattaatcttatcagcctggaaagagattctcttgaccgcttcatttgcgattttttacacaatggcatcttatgtcggtccatatctgattgacacatttgtccaatacctcaacgggcgacggcagt	702	GO:0008152-IEA GO:0000166-IEA GO:0042626-IEA GO:0055085-IEA GO:0016020-IEA GO:0016021-IEA GO:0006810-IEA GO:0005524-IEA GO:0016887-IEA	metabolicprocess-IEA nucleotidebinding-IEA ATPase-coupledtransmembranetransporteractivity-IEA transmembranetransport-IEA membrane-IEA integralcomponentofmembrane-IEA transport-IEA ATPbinding-IEA ATPaseactivity-IEA	2.41592	1.93219	3.21629	2.44248	0.442595	2.18905	1.59693		3.53311	2.38773	1.99804	2.12059	0.556234	0.418671	0.364842		0.640276	0.373459	0.821153	0.802437	0.125316	0.394067	0.403353		0.860353	0.985777	0.332735	0.725316	0.146138	0.207533	0.0934264
Dhingra_Pear_16_GATCAG_L001_R1_001_paired_trimmed_paired_merged_contig_43382	[INTERPRO, NO-BLAST]	---NA---											Dhingra_Pear_16_GATCAG_L001_R1_001_paired_trimmed_paired_merged_contig_43382	[INTERPRO, NO-BLAST]	TRUE	[INTERPRO, NO-BLAST]	TRUE	1		---NA---	attttaaatatttttatttaaaaataaatttaaacaatccttaacaaaatctaactaataaacacaatttacaaatctcaggacagaatccttttgataaaatatcgtgctgttataaatttacgtgtttaataaagttgacgggatgaaagttatgaacggaattccctccggatcccttttatctggatcctccggatgcatcaatctggtcctttcaacctaaaattgaccagccggaagacgatcagacgaccttgacgccatccaaatgagaagaagttccgatggcagtggcagccttggatcctccgcctcgagacggcgggacggttgaggatcctatcccaatagttaggaccaataattaaaaggtaggtcctactctttaattaatgaaatgaaaaataacataaattattttagtggagcacatgcggttaagtatgtttaaagcaagtgtaccaatactatatcaacagaaaaaagtgcacttgatggaatggaacagttcttctccggatttataaaaattgaatttaagaatcaaatgatttagatcgttgaaattgtaatttttaaatcaaattttaataactcggatcatttgatttttaaacttaatttttttagatttgggttccattttgagctcatccgataacatattcccaaaagccattctgagataagaaacgttcaataatgatgtcatgtctttgagatcatcgactggttttggacctcagtcattttaattgctccagatccaactccaacgaccataaatggtgttgaaaaatggagctaacaaattagttttcagtctagcgacctgaattgtctgtttttctcatcctatacttttctcattctttcttatattgtgcgatcacggttaagtcatgtcaatattttatatttttattactttttgtcttattatttctataaaaaaatcaatataaaatgtt	974			0.662212	0.515726	0.918586	0.321706	0	0.120701	0.146565		0.25559	0.485017	0.111342	0.0485575	0.150876	0.11639	0.0258645		0.0569676	0.0507009	0.260721	0.0823726	0	0.0301752	0.0187901		0.118892	0.102026	0.0557877	0.0485575	0.072518	0.0325454	0.0129322
Dhingra_Pear_16_GATCAG_L001_R1_001_paired_trimmed_paired_merged_contig_43383	[START, CURVED, BLASTED]	F-box family isoform 1 [Theobroma cacao]						2.19232e-14	0.853299	1.33516e-12		1.97817e-05	Dhingra_Pear_16_GATCAG_L001_R1_001_paired_trimmed_paired_merged_contig_43383	[START, CURVED, BLASTED]	TRUE	[BLASTED]	TRUE	1		F-box family isoform 1 [Theobroma cacao]	gttactctctgtagggctcctgtaaggtagtagctttaatctaggctgagcagggagaccatagtccgtggaaaaaccaaaaagatcaccgaaagcttttcctttcaattttgttgatgcagttgactgtccgaacacttgacctcgttcaggcaagttaacaccagtcttttttgtgatctgaaaatggtgagttgtctttgaaaacacgggaggacctctagatgattcttcctcagcattgacagtggaacatattctcatagtctctgtgttatgcacagaacgctgcaggcttggcagagatcggtgaaataccttttccagttcggtcacctcttggggactggtgtggcttgaaagcaatccaataccagactgattttgcatttccaggaaattcctaccgaaaaaattcggttgctgcttactgcttgtggaggggttgtgctgtaaaaaaaccatatcattctgccttggtaatgaacctcctgatcttctagagacaaaattgttatcgaagtttttctcgtgagcc	538			9.35085	9.55474	7.15941	7.48007	0.20291	2.75489	3.11388		9.94468	11.0512	7.50689	4.43324	3.34021	2.31785	1.54524		1.70982	1.3549	0.965483	0.524129	0.020648	0.17116	0.352229		0.630357	0.824648	0.75467	0.254452	0.041296	0.283863	0.10729
Dhingra_Pear_16_GATCAG_L001_R1_001_paired_trimmed_paired_merged_contig_43384	[BLASTED, MAPPED, ANNOTATED]	dipeptidyl peptidase 8-like [Pyrus x bretschneideri]											Dhingra_Pear_16_GATCAG_L001_R1_001_paired_trimmed_paired_merged_contig_43384	[BLASTED, MAPPED, ANNOTATED]	TRUE	[BLASTED, MAPPED, ANNOTATED]	TRUE	1	C:cytosol; P:proteolysis; F:serine-type peptidase activity	dipeptidyl peptidase 8-like [Pyrus x bretschneideri]	tcaggttcaccaattattgatccacatctgtcaccagatggtacaatggtcggttatgtaagagattgcgagttgcacgttctaaatttgttatacaatgaatctatacagttaacgtatggtgccagaggagatgttttgacgcatggccttgctgaatatatagctcaggaagaaatggatcgcaagaatggttactggtggtctctagacagcaaattcattgcattcacagaagttgattcttctgagattccgcttttcagaatcatgcatcaaggtaaaagctctgttggttcagaagctcaagaagatcatgcctatccctttgcgggagcttcaaatgtcaaagttcgcctaggtgtggtttcttctgctggaggtcctattacttggatggatcttctgtgtgggggaacaggtcaaccagatagtgaggacgaatatctggcaagagtaaattggatgcatggaaatactttaatagctcaggttataaacagatcacacagcagattaaagatccttaaattcgatattaaaactgggaagcgaaaagttttattggtagaagaacaaggaacatgggt	590	GO:0006508-IEA GO:0005829-IEA GO:0008236-IEA GO:0016787-IEA	proteolysis-IEA cytosol-IEA serine-typepeptidaseactivity-IEA hydrolaseactivity-IEA	9.68685	6.66841	8.94228	8.3712	0.35582	2.86079	3.11698		7.38172	7.05541	4.74695	5.3521	2.54767	2.28436	1.59407		0.39191	0.510872	0.694498	0.712131	0.0310196	0.427694	0.238054		1.08214	1.33886	0.525071	0.73628	0.242271	0.184066	0.0865746
Dhingra_Pear_16_GATCAG_L001_R1_001_paired_trimmed_paired_merged_contig_43385	[BLASTED, MAPPED, ANNOTATED]	PREDICTED: uncharacterized protein LOC103943028 isoform X1	0.000191693	0.579906	6.18844e-07	0.00461508		0.00148221	0.486258	1.10325e-07	0.011288		Dhingra_Pear_16_GATCAG_L001_R1_001_paired_trimmed_paired_merged_contig_43385	[BLASTED, MAPPED, ANNOTATED]	TRUE	[BLASTED, MAPPED, ANNOTATED]	TRUE	1	C:integral component of membrane	PREDICTED: uncharacterized protein LOC103943028 isoform X1	ctcataaccgagcagagctaagaaattttcactttttgtgtttcttgaaatgtgctcagttcttagcatatggacaccaaaaaacacagcacttaagaagttcaacaaatctccaacactggggggagatccactggattccagcattgcaactcctatgatagacacaaaagctccaaaccaggtacgagcaggaactattgctcctaacataccatcaagcaagggaactataactacagtgaacatggacagaaacgatgcacgaccagcatctgaagtttgcaatcccagtgcctgcatgagatacccaagactgacccagaaacccaactcaacccctgctttacatgtctgagcatcgcctcgagcttggaacacaaatgggatgaacggaatggctgacacagcaaatcgcacaacagtgaaggctgccgggtccatgacggcttccacctcttttacaatcgagaaattactggcataaacgacggtgatgacgttgagcaagatgatgctcctaactttcttggaagcgaaaaagatccttcgccacagatatcgtttgccgaacaaggacttgaagctcaaggtcgttactctcctttcgtcttgcgatcgattttcactagaatttttaaccaatgtggttggcttcggattcggattccgaccatccaatttcactggctttctaagtccctgtttggcattaggtttagagctactactaggagaagaagaagaaggaggaggaggaggaggaggaggaggagaagaagaagcggttaaacgaggtcgtttccggggatttgtgtggaaggaagagaaagttgaggagttagtagaagaagagcatttg	862	GO:0016020-IEA GO:0016021-IEA	membrane-IEA integralcomponentofmembrane-IEA	4.60624	2.41536	2.26012	2.07122	0.0876752	1.12029	0.969299		8.48233	7.28726	2.60179	4.48505	2.07985	1.34922	1.18849		0.935767	0.274824	0.3432	0.159826	0	0.20602	0.143504		0.202208	0.979763	0.536843	0.638716	0.144739	0.123512	0.105485
Dhingra_Pear_16_GATCAG_L001_R1_001_paired_trimmed_paired_merged_contig_43386	[BLASTED, MAPPED, ANNOTATED]	PREDICTED: uncharacterized protein LOC103965447 isoform X2											Dhingra_Pear_16_GATCAG_L001_R1_001_paired_trimmed_paired_merged_contig_43386	[BLASTED, MAPPED, ANNOTATED]	TRUE	[BLASTED, MAPPED, ANNOTATED]	TRUE	1	P:primary metabolic process; P:cellular macromolecule metabolic process	PREDICTED: uncharacterized protein LOC103965447 isoform X2	ttttcaggagcttcaaaactggcagatatggctaagttctgttcttcttccacgtgtttagtactagaaggaacttcaatatatgacgtggccaagttcagttttttctcttccacatgtttagtactagaaggaacttcaacatacgacaaagcgaacccatcagagtcgacatctttcacaaccacgggcaacataaagggacgagtgcgtgagctaagtgttgaagatatggctgatagt	243	GO:0008150-IEA GO:0006487-IEA GO:0000956-IEA GO:0003682-IEA	biological_process-IEA proteinN-linkedglycosylation-IEA nuclear-transcribedmRNAcatabolicprocess-IEA chromatinbinding-IEA	1.25485	2.93568	1.59085	1.07582	0.155506	1.20949	0.829367		1.34185	1.08185	1.12814	0.563489	0.829367	1.20949	0.622025		0.707314	1.52998	1.01358	0.139042	0.0518354	0.250984	0.0598544		0.110049	0.235932	0.607596	0.332572	0.107904	0.172785	0.186895
Dhingra_Pear_16_GATCAG_L001_R1_001_paired_trimmed_paired_merged_contig_43387	[BLASTED, MAPPED, ANNOTATED]	PREDICTED: uncharacterized protein LOC103957367 isoform X4						9.83633e-07	0.695528	6.22953e-08	0.000757287		Dhingra_Pear_16_GATCAG_L001_R1_001_paired_trimmed_paired_merged_contig_43387	[BLASTED, MAPPED, ANNOTATED]	TRUE	[BLASTED, MAPPED, ANNOTATED]	TRUE	1	C:integral component of membrane	PREDICTED: uncharacterized protein LOC103957367 isoform X4	aaatcctcattggtcattcaatttccaaaggtcggtcgatggtatattactgttttacctctcaacatttcaaaagagcttgaagggagtctggatactgacacaaaagtttgttattccttggaatcaaaactgcttgaatgtccggagggcaaggccggagcaaattgtacatgggaaatgtacacccttcagacatcgctgaggaaaggttcaagctactttgaatactactatttactcatcagtgaaaaagtgcctcctgagtcagccaattttcctcttgatcatcttttaaccaactcctcgcatggtggacaaccagaagaaacatggacttactttatgttggacattccgcgtggagcagctggaggacatatgcacattcaattaaactccgatgacaaggttaactatgaagtatatgctagatatggtggattaccatctcttgctagctgggactatttttattcgaacaggacaagcagtagtgatggctccatgttttttaacttatataattcaagtgaagacaaggtcgatttttacattttgtacattagagaaggaacttggggttttggtctaaagcatctcaacaccaccagtgatgcttcgaaa	627	GO:0008150-IEA GO:0016020-IEA GO:0016021-IEA GO:0003674-IEA	biological_process-IEA membrane-IEA integralcomponentofmembrane-IEA molecular_function-IEA	2.62373	1.42938	2.30766	2.21808	0.0803573	0.401787	0.656251		5.38236	3.65054	2.23058	1.88914	0.870538	0.770091	0.401787		0.55196	0.449185	0.531066	0.515456	0	0.0836386	0.0291891		0.853156	0.812642	0.242863	0.212771	0.00669644	0.0814658	0.142526
Dhingra_Pear_16_GATCAG_L001_R1_001_paired_trimmed_paired_merged_contig_43388	[BLASTED]	uncharacterized acetyltransferase At3g50280- partial	0.0131981	0.451037		0.0333437	0.0477873						Dhingra_Pear_16_GATCAG_L001_R1_001_paired_trimmed_paired_merged_contig_43388	[BLASTED]	TRUE	[BLASTED]	TRUE	1		uncharacterized acetyltransferase At3g50280- partial	ggagattttattaaacaaccaccacataaattacaagcaaacaagacacaagacacacctattaacaaacaaaaaaagggcctaagacttaaaaaacaaacaaacagagaaagagcccacagaaatagtaaagcccaaagaattgcaatgcaaccgagaaattgagaagcttccactgccattccaccatcagcattccagtccattcaagcaaaacccaatccaccgtcgccgagtaatacctcaccaaacgccatctctgacctcgaaaagttacctgaccagtatgaagcttgaggaaacccacaagcaacactgccagaacctgcagataacaaagagaaagtggtggtattggaaacacccgagccggagtaaactccgaaactctacacacgatcttagtaggaaacatagctgaagattggaccatgggatagccgggatgagaaatacccttagggttagaagaattgggcagactagatttaaggagaaacatagtaaaagcaaagagagaagaaggaaaagggagagaagaggacacgaaaatcgaccccagttgaagctagggccagtgccactggtgaaacataggtttaaaagtcttacacaaacagtgagaatgaatcccgtgtgaagagaaa	647			2.29491	0.304171	0.417774	0.952255	0.103831	0.610008	0.480219		1.64643	0.977638	0.336	0.699905	0.136278	0.201173	0.246599		0.119808	0.0590268	0.217458	0.304844	0.023398	0.104438	0.157494		0.440844	0.501197	0.092824	0.167652	0.0683705	0.0658607	0.0343389
Dhingra_Pear_16_GATCAG_L001_R1_001_paired_trimmed_paired_merged_contig_43389	[BLASTED, MAPPED, ANNOTATED]	LRR receptor-like serine threonine- kinase FEI 2						2.78864e-05	0.594531	7.77214e-05	0.00260014		Dhingra_Pear_16_GATCAG_L001_R1_001_paired_trimmed_paired_merged_contig_43389	[BLASTED, MAPPED, ANNOTATED]	TRUE	[BLASTED, MAPPED, ANNOTATED]	TRUE	1	F:protein serine/threonine kinase activity; F:transmembrane receptor protein tyrosine kinase activity; F:ATP binding; C:integral component of membrane; P:peptidyl-tyrosine phosphorylation; P:cellulose biosynthetic process	LRR receptor-like serine threonine- kinase FEI 2	ttgtaatgtttcatggggatttgccatactcttctaaagacataattaagaaattagagactttgaacgaggaacatattattggtgttggtggctttggaacagtgtacaagcttgcaatggatgacgacaaggtatttgcattaaaaagaattgtaaagatgaatgaggggtttgatcgttttttcgagagggagctagaaattcttggaagtataaaacaccggtacctagtgaatttgaggggctattgcaatt	258	GO:0000166-IEA GO:0004714-IEA GO:0016020-IEA GO:0016021-IEA GO:0016310-IEA GO:0016740-IEA GO:0030244-IEA GO:0016301-IEA GO:0018108-IEA GO:0004672-IEA GO:0004674-IEA GO:0005524-IEA GO:0006468-IEA	nucleotidebinding-IEA transmembranereceptorproteintyrosinekinaseactivity-IEA membrane-IEA integralcomponentofmembrane-IEA phosphorylation-IEA transferaseactivity-IEA cellulosebiosyntheticprocess-IEA kinaseactivity-IEA peptidyl-tyrosinephosphorylation-IEA proteinkinaseactivity-IEA proteinserine/threoninekinaseactivity-IEA ATPbinding-IEA proteinphosphorylation-IEA	1.96555	1.82708	1.26162	0.254644	0.0650957	0.992709	1.28564		3.35651	1.83105	1.4534	0.350002	2.00169	1.41583	0.7486		0.724893	0.520996	0.678325	0.254644	0.0162739	0.183398	0.183398		0.748178	0.385222	0.194295	0.175282	0.15694	0.48903	0.0861135
Dhingra_Pear_16_GATCAG_L001_R1_001_paired_trimmed_paired_merged_contig_4339	[START, CURVED, BLASTED, MAPPED, ANNOTATED]	bifunctional UDP-glucose 4-epimerase and UDP-xylose 4-epimerase 1	0.00932265	0.452451	1.67278e-06	0.0100948	0.0312991	1.98308e-18	0.895691	9.40942e-05		6.90769e-06	Dhingra_Pear_16_GATCAG_L001_R1_001_paired_trimmed_paired_merged_contig_4339	[START, CURVED, BLASTED, MAPPED, ANNOTATED]	TRUE	[BLASTED, MAPPED, ANNOTATED]	TRUE	1	F:UDP-glucose 4-epimerase activity; P:galactose metabolic process	bifunctional UDP-glucose 4-epimerase and UDP-xylose 4-epimerase 1	ccagctgaaagtggagtttctgagagagcttggggccgaccaagtccctgacgcgatcaacagcttcagcaacggagttatcgagattatcaatgacggaaaccctaaaccctgcctcgagcagctgaaccaccgtgtggctccctataaaccccgcgccgccggtcaccagaatcgtctgctccatagaccccatgctgcttctgctttctgcggctcagagaaagaaagcaaagagaaagagagttgaaaaatggaaacggattgagagcgaatcaaggaggttgtttgggaacccggataagaaagtgaagtgcgaatcgaattggattgctgattgcagaatttgaattatttataataaaaaatggaattcggctgtttggggattaggataaatccggataagcaccaaataattgaaatcgcggatttcgatgaattgcagaaaaacccaaaaggggaagttcttcagcagtagaaggaagtttgtttcttcgtttcctttggcgcgattttcccttttctgttagggccggtcactgga	547	GO:0016857-IEA GO:0003978-IEA GO:0006012-IEA GO:0016853-IEA GO:0005975-IEA	racemaseandepimeraseactivity,actingoncarbohydratesandderivatives-IEA UDP-glucose4-epimeraseactivity-IEA galactosemetabolicprocess-IEA isomeraseactivity-IEA carbohydratemetabolicprocess-IEA	26.0151	180.381	73.6972	141.683	4.759	26.3357	29.406		1.73354	2.80396	5.20071	11.8042	3.10103	14.231	14.1619		1.95719	13.0289	19.8069	6.87434	1.01533	1.47749	3.02414		0.158353	0.905313	0.181555	1.49556	0.55079	0.970801	0.703877
Dhingra_Pear_16_GATCAG_L001_R1_001_paired_trimmed_paired_merged_contig_43390	[INTERPRO, NO-BLAST]	---NA---											Dhingra_Pear_16_GATCAG_L001_R1_001_paired_trimmed_paired_merged_contig_43390	[INTERPRO, NO-BLAST]	TRUE	[INTERPRO, NO-BLAST]	TRUE	1		---NA---	tgctcatgttttaaacattgcaatgttatacatcatcttataactttgttgcaatgtcatacctccatcaacttttctattaaatgctgacgttgcaagactggagccaactcactcaccaattgaatataaaaaattaattaattaataataaattattaatttttcctccctgtcctcgtttctttctccgtcttctcttcttcgtctactctgccgtcaggtccgacaaggccgacatggacgtcgagaccttctacaacagcatcatc	272			0	0.171139	0	0	0	0.169799	0.169799		0.392444	0.574093	0.193727	0.171424	0.463089	0.447652	0.138927		0	0.171139	0	0	0	0.0816812	0.0408406		0.392444	0.340178	0.193727	0.171424	0.070738	0.15203	0.0534729
Dhingra_Pear_16_GATCAG_L001_R1_001_paired_trimmed_paired_merged_contig_43391	[BLASTED]	TBC1 domain family member 13											Dhingra_Pear_16_GATCAG_L001_R1_001_paired_trimmed_paired_merged_contig_43391	[BLASTED]	TRUE	[BLASTED]	TRUE	1		TBC1 domain family member 13	gcaaattaatcaccttcctcgacagctcggccaagagctgagactgtctggagatatcttcgggggatggagcagtgttgttgctcttgtcttcgtgatccggaaatgaatctgagaattggggctcgggaagatgcttgtcttctctggtggatttgggaggggcaaccgggattggggggtcaaccgtggaaggcgggtcagagtcggagacagaataactagaaattggagtggtgg	240			1.65355	2.51809	3.51339	2.09428	0.122461	1.29459	1.73195		3.01127	2.79189	1.12329	1.17959	1.29459	1.32958	1.24211		0.41587	0.684289	0.713265	0.792729	0.097405	0.182648	0.248027		0.555009	1.06586	0.234141	0.903969	0.281547	0.174945	0.201756
Dhingra_Pear_16_GATCAG_L001_R1_001_paired_trimmed_paired_merged_contig_43392	[BLASTED, MAPPED, ANNOTATED]	probable ATP-dependent DNA helicase CHR12 isoform X2											Dhingra_Pear_16_GATCAG_L001_R1_001_paired_trimmed_paired_merged_contig_43392	[BLASTED, MAPPED, ANNOTATED]	TRUE	[BLASTED, MAPPED, ANNOTATED]	TRUE	1	F:helicase activity; F:ATP binding; P:metabolic process; F:histone binding	probable ATP-dependent DNA helicase CHR12 isoform X2	catcattacaatcagaatcaatgagctccacatcttcttccaactcagtcaaatcaccttcagagtctttcatttcttcagtaccctctaaatgtttagaatctttctgccgttgaacagcagctcccagattaacgaggagtttatttgtttcttcaagaagcattgtcagcctttcattcttgctctccttgaccattctcatgtatgcttcctgatcatcagcctttaaggcttggaacctcaatttctcagcccgtgtggctcgttgtctttgctttccatgccaactcagga	297	GO:0008152-IEA GO:0042393-IEA GO:0004386-IEA GO:0005524-IEA GO:0016787-IEA	metabolicprocess-IEA histonebinding-IEA helicaseactivity-IEA ATPbinding-IEA hydrolaseactivity-IEA	0.1669	0	0.177027	0	0	0.113095	0.0989586		2.33606	1.41092	1.66696	1.20077	0.565477	0.452382	0.579614		0.1669	0	0.177027	0	0	0.0374028	0.0787111		0.313642	0.373484	0.88478	0.773867	0.187014	0.125652	0.157422
Dhingra_Pear_16_GATCAG_L001_R1_001_paired_trimmed_paired_merged_contig_43393	[BLASTED, MAPPED, ANNOTATED]	probable ATP-dependent DNA helicase CHR12 isoform X2											Dhingra_Pear_16_GATCAG_L001_R1_001_paired_trimmed_paired_merged_contig_43393	[BLASTED, MAPPED, ANNOTATED]	TRUE	[BLASTED, MAPPED, ANNOTATED]	TRUE	1	F:ATP binding; F:histone binding	probable ATP-dependent DNA helicase CHR12 isoform X2	gtacgctgtaagtaatgggtgttttagataggctctggtaatggtatatatactaacggtgtagaatactatgtgtgggtgtgtgtgtgtgtgtgtgtgagtgagtgtgtacagtcatcacctactccttggggagcatgaaaatttatgcttgcgagctattggatcaaaatccaacagctaacatacattcaaaaaataaagtactttatccggattcaattatcagttgccggatttcaatctaatggtgagcatggatattgtgcctcatcactgagtaggagatcaagattgtgtgaaagataaggactgttcctaggtctcttccaaaactgagtatgaaaatccttgatgagtttatcccaatacatttaaaccaagacgctacaggtgaagagaaaacagtaataattatgaaaagacaaaaaagcataccaggacatgatcattcctctgtttccgacgtttcatagaagcctgaatttgcaattggtattcacgaacagcattaagtatttctgtaaagaattttcttttcctagtctc	549	GO:0042393-IEA GO:0005524-IEA	histonebinding-IEA ATPbinding-IEA	0.619156	0.880981	2.14999	0.392493	0.0229436	0.313562	0.10707		0.151804	0.0899978	0.10246	0.0795506	0.0841264	0.0688307	0.0917742		0.164766	0.410203	1.28325	0.0928399	0	0.0465201	0.00764785		0.151804	0.0899978	0.10246	0.0795506	0.00764785	0.0229436	0.0350469
Dhingra_Pear_16_GATCAG_L001_R1_001_paired_trimmed_paired_merged_contig_43394	[BLASTED, MAPPED, ANNOTATED]	pentatricopeptide repeat-containing At5g66520-like											Dhingra_Pear_16_GATCAG_L001_R1_001_paired_trimmed_paired_merged_contig_43394	[BLASTED, MAPPED, ANNOTATED]	TRUE	[BLASTED, MAPPED, ANNOTATED]	TRUE	1	P:metabolic process; F:microtubule-severing ATPase activity	pentatricopeptide repeat-containing At5g66520-like	gcatgaataaaggtaggtaatatgagtaaagaagcaataggggaatgcaggtttggtatctaattccttgccttggtgtgtgaccaaagcttgatacaaaaccctaattgcaaagccacatgtagccttgtcccatctcccacgtctagttgcattctttgtactgcaaccccactaattacaaagacaaagaatggtaaatctatttaatttacaaagagttttaactttatagggtaaaaagctctagagaaagttgaggacatgcttctgttctgagaaacgggacatcaaggtggcaatgtctcaaatctatcatgcatcgtcatgtgttttaagttttccatgcagcgctcccgtttcatgcaagccctttgagcttctgtcggatttacccttccagtcttagggaagctaaggattttctcttttcctattcttcaatatggaaaagcacatctgatatgtctggtttggtgatctcaccaagcatctcgtaaatcaaagattcatccttatgggtcctatcacctgccacaaaactatgaacagctccattcacttgaacccaacttcgacccgggggctttttcgcgcccatcttaaccattttctgtctcacataagcaacatctagccatcttttagcggaggcatacacgtttgacaagagcacaagatatcctgcagcctggtcaaggtcaagtgtaactgttaatttttgagccacttttgatgcaagttcagcgtgcttgtgaagcctacaaccgccaaggagcgcaccccaaacagctttgtttggattcataggcatgctctccacaagcgtatgcgcttcatctagaaaacctgcacggctcaagagatcaaccatgcacccatagtgctcaatccttggggtgagtccgcaagactgggtcatgaacttgaaaagctggcggccctcctcaactaatccagcatggctacaagcacacaggacaccaatgaaagtgatttcatcgggtcttacataatcaattcccgagcttagcatcaactgaaagatacgaagagcttcctgcccgcgaccttgttttgcaaatccaatgatgatgctggtccatgagacagtgcttcttcttggcatctgcttgaataacttataggcatcatcaattaaaccgcagctggcatgtgtatgagtacaccccaactcacaacactcctttcaccaaacacccagcgtgcatactccacatcactacccgaccctccactcgttgcatacaaattaaccgaactcgtctgaacaaacacattggacccaaaccctcccgtgcacatgttccccttctctcaccaacctcaacc	1353	GO:0008152-IEA GO:0016787-IEA GO:0008568-IEA	metabolicprocess-IEA hydrolaseactivity-IEA microtubule-severingATPaseactivity-IEA	0.592067	0.86759	0.829279	0.67677	0.00930969	0.214123	0.235845		0.936993	0.816661	0.481287	0.439768	0.155161	0.080684	0.0496517		0.165571	0.18541	0.238019	0.0345162	0.00537495	0.0193797	0.0469604		0.254917	0.304957	0.188692	0.21013	0.024237	0.0135267	0.0135267
Dhingra_Pear_16_GATCAG_L001_R1_001_paired_trimmed_paired_merged_contig_43395	[INTERPRO, NO-BLAST]	---NA---											Dhingra_Pear_16_GATCAG_L001_R1_001_paired_trimmed_paired_merged_contig_43395	[INTERPRO, NO-BLAST]	TRUE	[INTERPRO, NO-BLAST]	TRUE	1		---NA---	gtctccataaagaccacaacaaatgaacttagaagttagaactgagagttccacaagaactcaacaaacacattcctcgacccataaagtcaaaactagatgatttgcacatgaattatatcccaaacatgcagcttatctagatatcataataatgttgttactcaagacaaacaaaaattttatttaaatagtaaaactaatatcaagagtggttagatatcatgacaaataaatgccacaaagagtactacagtcttctttgttttttgtttataagaaacagaactattatttggagataacacaatgaatacgataagcatcgaccggtagtccatgaaacaacagaaaaaacacgttaaccctatcttactacactctacataagggaagcagtactaaccttaggtgcttgaggcaatagttaccccagctacattgaagtactaaaacagttcaactcctcacaaagccaaccaagcgaacatattaaaaacctagagctctattggctatgatgacagttcattctggcattgtgtctcagttgaaattcaggagaacagcttcaataagtaaaaatccataaactggtaaactaaaagaatagaccctgttgaccatggaaaaactaaaagtataaaccttaagtttttacaattaatctctagcacgttaataccgcaaaaagcacacacaacttgctgccgatgtgcaccttcgaagcaagttccaatgactacaattgagaagtgaactgaaatccttggatcaaagcaaaaactaaattattaaacatagaatccagtattttccaagattataagttaattccaaaagtttcaaactaaatattaatttggaaacagtgcatgagtaagttcatctattccatatcaatgagttagaaaacagaagtagatacatattacatatagatttattagggaccttaaaattcttaacagtgagcagtttaagtattggcactggtttaagccactacagcataacataaaagcccaacaaagcatacctcaagagcttttgcataagagttaatgaaaaactgagacttcc	1083			1.69487	1.50135	1.85531	1.70923	0.069784	0.666825	0.403196		1.7734	1.21005	1.19125	1.47882	0.376058	0.438088	0.325659		0.325087	0.0827712	0.34229	0.173943	0.0134299	0.0672615	0.0645243		0.326178	0.232776	0.173153	0.0936043	0.0254225	0.148693	0.0681495
Dhingra_Pear_16_GATCAG_L001_R1_001_paired_trimmed_paired_merged_contig_43396	[BLASTED, MAPPED, ANNOTATED]	sucrose transport SUC4-like [Gossypium raimondii]											Dhingra_Pear_16_GATCAG_L001_R1_001_paired_trimmed_paired_merged_contig_43396	[BLASTED, MAPPED, ANNOTATED]	TRUE	[BLASTED, MAPPED, ANNOTATED]	TRUE	1	C:integral component of plasma membrane; F:sucrose transmembrane transporter activity; P:sucrose transport; P:transmembrane transport	sucrose transport SUC4-like [Gossypium raimondii]	caaaaaaataaaaataaaaagaactctgcttcacccatatcataacaaaataaatatacaaattccaatgcaagtttttggggagaggatttttgcgatgataggacttcttgggatttgacactagaaataaaaagattatattcctcttaaaaaaaaccaccaacaaattcacagattctcctctcaagagagcttttcccttgcctttcctggaaaatctgacacgcttaaatctctctcaaaaacaatgtaccactatactgtaaaggccttgtgttctgcatgcttaattcttttatttccagaagccactgtgttccccataccactctgcactcattaatctaccttcattttggaccataacaacacttacatctaaaactgaacggattttgtcgtcagcgtgcgagtgagcgattcccggctgtttgacacactcacgcgtgagcaactaatccaaatattcttcaatagtgaaacggatggcgcccgagagatttactttactttttccctctttcttttctttctaatacttgtagaggcctcatgtgacagctctgggcttttgagcagtagaacgtggaatggccaagatggccaccaggccgctcgctaaggatgcaactcctgccacggcaaaagctggagcgtttccaccaccaaata	675	GO:0055085-IEA GO:0016020-IEA GO:0015770-IEA GO:0016021-IEA GO:0008515-IEA GO:0005887-IEA	transmembranetransport-IEA membrane-IEA sucrosetransport-IEA integralcomponentofmembrane-IEA sucrosetransmembranetransporteractivity-IEA integralcomponentofplasmamembrane-IEA	1.26064	0.470345	0.232065	0.301534	0.0933038	0.472739	1.26271		0	0	0	0	0.0435418	0.024881	0.0186608		0.200536	0.28927	0.0109378	0.17691	0.0215476	0.132974	0.227103		0	0	0	0	0.0271135	0.00622025	0.0107738
Dhingra_Pear_16_GATCAG_L001_R1_001_paired_trimmed_paired_merged_contig_43397	[BLASTED, MAPPED, ANNOTATED]	Sucrose transport SUC4						0.0235222	0.407153	0.0160446	0.0300592	0.0383058	Dhingra_Pear_16_GATCAG_L001_R1_001_paired_trimmed_paired_merged_contig_43397	[BLASTED, MAPPED, ANNOTATED]	TRUE	[BLASTED, MAPPED, ANNOTATED]	TRUE	1	C:integral component of plasma membrane; F:sucrose transmembrane transporter activity; P:sucrose transport; P:transmembrane transport	Sucrose transport SUC4	tatttggtggtggaaacgctccagcctttgccgtggcaggagttgcatccttagcgagcggcctggtggccatcttggctattccacgttctactgctcaaaagcccagagctgtcacatgagacaggacaggcttttacaagtattagaaagaaaagaaagagggaaaaagtaaagtaaatctctcgggtgccatccgtttcactattgaagaatatttggattagttgctcgcgcgtgagtgtgtcaaacagccggaaatcgcccactcgtgcgctgacgacaaaatccgttcagttttagatgtaagtgttgttatggtccaaaatgaaggtagattaatgagtgcagagtggtatggggaacacagtggcttctggaaataaaagatttaagcatgcagaacacaaggcctttacagtatagtggtacattgtttttgagagagatttaagcgtgtcagattttccaggaaaggcaagggaaaagctctcttgagagg	502	GO:0055085-IEA GO:0016020-IEA GO:0015770-IEA GO:0016021-IEA GO:0008515-IEA GO:0005887-IEA	transmembranetransport-IEA membrane-IEA sucrosetransport-IEA integralcomponentofmembrane-IEA sucrosetransmembranetransporteractivity-IEA integralcomponentofplasmamembrane-IEA	0.713951	0	0.224241	0	0.0501833	0.225825	0.376375		2.49544	1.44896	0.103978	2.01876	0.635655	0.276008	0.393103		0.295014	0	0.224241	0	0.0383281	0.156697	0.139704		0.994942	0.0931183	0.103978	0.226581	0.265677	0.08692	0.0508755
Dhingra_Pear_16_GATCAG_L001_R1_001_paired_trimmed_paired_merged_contig_43398	[BLASTED, MAPPED]	CW-type Zinc isoform 1 [Theobroma cacao]											Dhingra_Pear_16_GATCAG_L001_R1_001_paired_trimmed_paired_merged_contig_43398	[BLASTED, MAPPED]	TRUE	[BLASTED, MAPPED]	TRUE	1	F:zinc ion binding	CW-type Zinc isoform 1 [Theobroma cacao]	actcttttccgtcagatttagaagttcttgccttcttttctttcctgcggtcattctcactaaactcctccttcacagtaactgaatgatcctcaacataacaccctgtagctggaagggaacccatgtcagaggattccttcacttttctcttttttgatctacctttagaatcacagtttcccacatctaaggatcgactttttaagaaagcttcatcctttgtttttgtaatagaagcagcatgtgacctattcttaatttgatctt	270	GO:0008270-IEA	zincionbinding-IEA	1.24559	0.338617	2.05892	0.362456	0.24881	1.1974	0.917487		3.88833	3.07465	1.77545	2.89945	1.1974	1.04189	1.30625		0.424785	0.169393	0.908803	0.182238	0.0560686	0.43791	0.0560686		0.835433	0.109637	0.308986	1.14553	0.175247	0.325822	0.053869
Dhingra_Pear_16_GATCAG_L001_R1_001_paired_trimmed_paired_merged_contig_43399	[INTERPRO, NO-BLAST]	---NA---											Dhingra_Pear_16_GATCAG_L001_R1_001_paired_trimmed_paired_merged_contig_43399	[INTERPRO, NO-BLAST]	TRUE	[INTERPRO, NO-BLAST]	TRUE	1		---NA---	agtgtttgttccctgctgtatacctgctgtacagtttcatttctgtttcttcataactctcttggtcctgggatatatgtagattgagtacaacgaatgtccagtgttctctaactgttggggtatttgtcataggtgtagttcaagaaatttaacgtttagcaattggcgagttagatggagccgttgggctttactatctttgtagcagcctgcctaacattttttaggctctacactctaccatccaatttaatgaaa	261			0.204314	0.706997	1.81471	0.603792	0.0482606	0.466519	0.434345		0	0	0	0	0	0.0160869	0		0.204314	0.473129	0.406787	0.314158	0.0278633	0.212809	0.100462		0	0	0	0	0	0.0160869	0
Dhingra_Pear_16_GATCAG_L001_R1_001_paired_trimmed_paired_merged_contig_434	[BLASTED, MAPPED, ANNOTATED]	vacuolar sorting-associated 32 homolog 2-like [Pyrus x bretschneideri]											Dhingra_Pear_16_GATCAG_L001_R1_001_paired_trimmed_paired_merged_contig_434	[BLASTED, MAPPED, ANNOTATED]	TRUE	[BLASTED, MAPPED, ANNOTATED]	TRUE	1	C:ESCRT III complex; C:plasma membrane; P:vacuolar transport	vacuolar sorting-associated 32 homolog 2-like [Pyrus x bretschneideri]	gaagaaggcagctcaagaggttgagaaagctaaacaatttactcaagcaaaaaaccgaaatgcggcgataaagtgtttaaaaaggaagaggctttacgaacaacaaattgaacagcttgggaatttccaattgcgcattcacgatcagatgataatgctggaaggtgcaaacgctacgacagaaactgttgatgcattgagaagtggaaccgctgtaatgaaggccatgaacaaggccacgaaaattgatgatttggaaaaaacaatggatgagatcaatgaccaaactgaaagcatgaaacagattcaggatgcactgtcagcacctatcggtgcagcagc	342	GO:0007034-IEA GO:0000815-IEA GO:0005622-IEA GO:0005886-IEA	vacuolartransport-IEA ESCRTIIIcomplex-IEA intracellular-IEA plasmamembrane-IEA	19.2766	17.5094	25.1306	13.3682	1.11719	9.78462	9.64958		17.3594	12.9518	17.7343	14.6449	10.6931	10.0547	9.93194		3.40232	0.322937	4.7156	1.35848	0.124596	0.197577	1.81792		0.784054	1.48922	3.92891	2.09205	1.38875	0.546697	1.27182
Dhingra_Pear_16_GATCAG_L001_R1_001_paired_trimmed_paired_merged_contig_4340	[BLASTED]	RNA-directed DNA methylation 4-like isoform X1											Dhingra_Pear_16_GATCAG_L001_R1_001_paired_trimmed_paired_merged_contig_4340	[BLASTED]	TRUE	[BLASTED]	TRUE	1		RNA-directed DNA methylation 4-like isoform X1	gtaaaatctctcgcccataatttggtccataaatctcacatccactcaccggacaaaacaatggaacgatggacttgcaatagcataacagaggaaagatttaaacggccatactaatagatccatcgctgttaggctgtacaaagggggttcatattcacacatctaaccactaatccatcattaacttccgacattggtttacttgtccaggagaaattaccgcaacgtaaaaggatcttggtaaccaaatcctcgttcgaagaagaaagtagatacatgaatgccaaagtttcacctataagatcgtattccggtcttcaccttcatcacttggatcaacatggtaatcaaagtcatggccgtcgttgttttcatcgt	381			0.882698	0.720701	0.423723	0.444969	0.0440805	0.220403	0.253463		3.04917	2.19973	0.96552	1.05842	0.495906	0.308564	0.209383		0.301029	0.412573	0.239216	0.238775	0.0291565	0.0110201	0.105125		0.787066	1.25513	0.603158	0.514135	0.133612	0.0220403	0.0220403
Dhingra_Pear_16_GATCAG_L001_R1_001_paired_trimmed_paired_merged_contig_43400	[INTERPRO, NO-BLAST]	---NA---						0.00138351	0.500819	1.99507e-06		0.0112213	Dhingra_Pear_16_GATCAG_L001_R1_001_paired_trimmed_paired_merged_contig_43400	[INTERPRO, NO-BLAST]	TRUE	[INTERPRO, NO-BLAST]	TRUE	1		---NA---	ccaagcagatcgaactttatcttcgtaatcatcttcaactttcttgaaatccatctataactttgttgtctaaagatatcatatatgtcgtgttttgtagtagggtacttatgcccttgttttaactccccacaccctaattttttgctgcgtcagaaaatccggaagggaaggattcatttcttgccaaagagaaaggtgaaatatttttgtttgatttgttgaacaatgtacagaacttgattgctagtttaactagtacttttactcgttcgcggtaccgttctttgtgcttgtgtttgacattgatatgttcagattgatgaactgcaagttcgtgacatcgtcgggattttgtaatggatttctgagagacgattatttttaccagaggatctcttttcgtaggcaaaattcttatctgattt	428			1.27467	2.41244	2.65006	2.33587	0.01962	0.519929	0.431639		2.57681	3.16808	2.62486	1.59206	0.804418	0.539549	0.441449		0.579501	0.490344	1.09873	0.311346	0.01962	0.0686698	0.0490499		0.61469	0.293567	0.336751	0.275446	0.0802981	0.173556	0.0882898
Dhingra_Pear_16_GATCAG_L001_R1_001_paired_trimmed_paired_merged_contig_43401	[INTERPRO, NO-BLAST]	---NA---											Dhingra_Pear_16_GATCAG_L001_R1_001_paired_trimmed_paired_merged_contig_43401	[INTERPRO, NO-BLAST]	TRUE	[INTERPRO, NO-BLAST]	TRUE	1		---NA---	taattccttgttctaaaaaatgaaaccaaaggcacacagagtttatatagaagcatatcagtgttgtaatatacattgcataaccacctataggaaaagtcacaggcacaaataattaactataaaatctgctgtaaaagaaacctacgcaagcttccctgtgatcataaacatataacatgtatttgttgaaaacatatagtgtatctatcaagatgctccaagtagcttatgggtcctatgtaataaagaagagg	257			0.192877	1.00115	1.01444	0.60604	0.0980234	0.326745	0.212384		0.183494	0.39991	0.423908	0.169935	0.212384	0.17971	0.212384		0.192877	0.251928	0.208383	0.60604	0.0490117	0.127598	0.065349		0.183494	0.200399	0.212293	0.169935	0.0589047	0.0864485	0.0712124
Dhingra_Pear_16_GATCAG_L001_R1_001_paired_trimmed_paired_merged_contig_43402	[START, LINEAR, BLASTED, MAPPED, ANNOTATED]	flap endonuclease GEN-like 1						1.92385e-10	0.815474	3.22335e-09	0.000100651		Dhingra_Pear_16_GATCAG_L001_R1_001_paired_trimmed_paired_merged_contig_43402	[START, LINEAR, BLASTED, MAPPED, ANNOTATED]	TRUE	[BLASTED, MAPPED, ANNOTATED]	TRUE	1	F:DNA binding; F:nuclease activity; P:DNA repair; P:nucleic acid phosphodiester bond hydrolysis	flap endonuclease GEN-like 1	ttgtctagttaaaatataacatgtgtcgtaaactcctgaccatgcggtgccaattacaacactttgtccatatcaaactacaagtcgtttgagatttgatttcactagatgtcaattggacctcggaatttacatcaatgtaggataataaaccatcggacttgagatagcactatagcaaaacaaagtgaggtagctttacaaaattccaaataaacacaccagaaatcttgccttgctcacttaatgaagatgcaaaaaccttaaaccctatgttaacctaaaccctaaatctttacaaaaaggaaaatacacattctgagctcatgcaggatcgaaggactcacttaactagacatcttaatttaatattcctaaatagctgcagcaaagggcctcaaatctgaaaatgccttagtcaaacaaaagacggcgtctcacagacttgggaagatttgaactcgatggacttctcttttctttgccggtttcagctatctgactatcagtattctgcgttaggtcttctccctgttctgtctcatattgttttttagcagaccggaagaattctgtgatatttagctgaacgccttttgatcctgctgtttctgggtttccaccggttgcttttcttcttttcatttctttcagttccttctccagcaaaaatctgtcaacttcctccgggaaagcagcatggacaaggtccatattttcatcggtcaacaaaaagcagcacccgccactcatatctattgtaggaacatcagactcatccaacgaactaaaggattcatcaaccaccataacatcatcttgctgtatatccaactcctccggagggattgggtaactgacacaacacgatgtaggtgcagtttttttccacttgaccacataatactggtgcccatatcttattttcaagcgatttatggaattgaactcatactgcccatataacaattttttcacaggatttttagccatttccctcaaaacaatggttgacaacatgggcagcatcctctggcgaatataagatggttcccaccgctgatgataagtcaagaactcaatcagcatctcagtctttggactttcccacgatatgataggaccgtcattttcattgaagcaaccatggttgttgcacaagtacatttcaataatctcatcattggggaaatttggctccagtgcaatcttgctaagaactttcaatcgccaattctcattcttcttcagcttcttttctttacgatccatatcacaggaagagcaactgcatttgaacccctctgactttttcatgcaaccctcaccaactgcattgctacaaaattcacaggaggacttgaaatgagctcttttgctgccaggatgcccacaaaaagaacaatgagaaaattttgtctttgatgggctctcatccaaactgggtacactatcatccacagatttcataccaccttgaaagagagaagcatcaccattgcctatttcacataacctatttaatatctcatcttcactaaatgtttgggcaaaacgaagagctgtatcaagcccaatgccttgaaccccatttaaatcgtggtcatttccagccaaaagagagagagcaatcaagtggttcctcttcaaaccaagaccagcttcaatatctgacatatagtaaaatgccccaaacttggagaagagattgatggtacggaagaaggtgagcctgaggtggggacttcgtgcgcggtccttgatggcggcttcgtgctgtacgatccaaaaggagaggtccacagcaacccgcttgttccttaagaaatcaaaaccctcgtttcgggcgtagggttttagcaagtcccagaatttacccccgactcccattgcttttggaatttgc	1906	GO:0090305-IEA GO:0006281-IEA GO:0003677-IEA GO:0004527-IEA GO:0004518-IEA GO:0003824-IEA GO:0004519-IEA	nucleicacidphosphodiesterbondhydrolysis-IEA DNArepair-IEA DNAbinding-IEA exonucleaseactivity-IEA nucleaseactivity-IEA catalyticactivity-IEA endonucleaseactivity-IEA	5.7485	4.69539	3.86515	4.55177	0.140984	1.19616	1.21598		7.45354	5.99304	2.61236	2.40606	1.37019	0.619006	0.471414		0.924139	0.407314	1.34545	0.258901	0.00960209	0.0937709	0.0325995		0.311321	1.00126	0.141516	0.118539	0.0483127	0.0672146	0.0764367
Dhingra_Pear_16_GATCAG_L001_R1_001_paired_trimmed_paired_merged_contig_43403	[INTERPRO, NO-BLAST]	---NA---											Dhingra_Pear_16_GATCAG_L001_R1_001_paired_trimmed_paired_merged_contig_43403	[INTERPRO, NO-BLAST]	TRUE	[INTERPRO, NO-BLAST]	TRUE	1		---NA---	aaaacacaagtcagaccaagaacatcgcaagaaacgaaaatccgtcgaggacatgtagcatgaattttgagatacttctgatgaaatagtgagtgcacaagagattgcctaaatagttattttcatatgaaaagcaactattgtttgcataaaagcctcccaacaaaagaccacatccctcaaagttcagtaagagttccaaaaacgcaggctaaaccatgccc	224			1.37806	0	0.485989	0	0.0187441	0.393625	0.243673		0.873092	0.697113	0	0	0.393625	0.0937203	0.0187441		0.690408	0	0.243417	0	0.0187441	0.117057	0.0187441		0.27907	0.413074	0	0	0.0858961	0.0937203	0.0187441
Dhingra_Pear_16_GATCAG_L001_R1_001_paired_trimmed_paired_merged_contig_43404	[INTERPRO, NO-BLAST]	---NA---						0.000376817	0.558836	0.00493162	0.010603		Dhingra_Pear_16_GATCAG_L001_R1_001_paired_trimmed_paired_merged_contig_43404	[INTERPRO, NO-BLAST]	TRUE	[INTERPRO, NO-BLAST]	TRUE	1		---NA---	catggaaaataaagagcatcctatactgaatcatgcacccagcagcaaatctacattaacatcaccacatctacactatgctagaaatttaaagcaatcagcatgaagtcattcacagaggacataaaacgaacatctatgcagatcaagacccaaccaaagtctggaatataatctttcttttatcttcctcatttgctgcggccgaagcctttgctgtttatttttgacttctgggaccactggatcgacagctgaagggttgttttctcccggctctaccctcaaaagttgtagatccgtgagtttggggactattcgagtgggtcttttcagtctctttgtgaatctcgg	354			0	0	0.148523	0	0	0.533729	0.320238		2.37917	1.93755	0.306349	0.395147	1.85026	2.09934	0.510008		0	0	0.148523	0	0	0.0543523	0.094141		0.391617	0.565352	0.153495	0.395147	0.428956	0.524155	0.10542
Dhingra_Pear_16_GATCAG_L001_R1_001_paired_trimmed_paired_merged_contig_43405	[BLASTED, MAPPED, ANNOTATED]	lipoxygenase [Malus domestica]											Dhingra_Pear_16_GATCAG_L001_R1_001_paired_trimmed_paired_merged_contig_43405	[BLASTED, MAPPED, ANNOTATED]	TRUE	[BLASTED, MAPPED, ANNOTATED]	TRUE	1	F:oxidoreductase activity, acting on single donors with incorporation of molecular oxygen, incorporation of two atoms of oxygen; P:oxylipin biosynthetic process; F:metal ion binding; P:oxidation-reduction process	lipoxygenase [Malus domestica]	ttatgattaaattatttaccatatacatcccactagattttatttttgtcccgaatatacatcccactagataacccaaagacaaaatagcctgatttaattacaaattattgagaacggtcagtaattgccaccaccacctcaaaataataaactaaatgttctcgagactcatatcgaaatactattaggcacaccacgacatgtaatcccagggtcggaacttggtacaagcaactcataaggcaaaactcctgctccacacctgtgtttaagatttggatcactattcctcctatcaatctccttctcaatctctctaatctctgcagaaaacttgtaaaatgcctccaccacatcagcatcccctgaccaagtagaaggttgctgcctctccccgaggtactcctcatccggcgaatgtgtcgataatgtgtccaccacagccatgtattttgtggcttccaggacgcttggcaaagctgagagaaagaacttttgtgggtctgatacgaaatttgtgtattctgggtcaccctcttccgggatcaatcttctcatcaggggtggcctgttggggacataacctccataagggtactgtgcaaaattaagtgcagcatgttgagctgatgctagccagatcaatgtgctgaggattgagactaggtcatctgctgtggacagtaaaggccaccaggtttcgtggcggagatcagcgtgacctacattgatggactcccagtaccaggcttgcagctctctgtcttttcggattacacttgaatcggggtagtagtggtgcacgtaggttcgaacccagctctcgattgcaccccagatgagtaatccatcactgccatatgggtagtcttccattacaagtttcacaccatggggttgtgttggatcaggcactgccatgcccctttgtacaagatctgcaggaaggctttgatggtcaaagcgccaggttttgtacgctgaagcactgatttccatggcataccgacctggagtgaagcatgactcgatgacaccatcagcgctgatcaagctctggcgagccagtgcattgatctctagtgtgtatctcatgtgaggatccaaaagcttgtaaatcgggtgcattgcgctcaactgtctatgtgctgccaagataaacggctctagggtcgcatgggtacgtagccaatggtgtatgagttggtgaacgccggcatcattcgcgctgacatgcgccttagcaagcatccacatccagttggtggtggcatcgacagcaggagtcaaaacacgctttgatcttgaacttggtcctgtattggggagggtaagctcaattgcgatgggcttcagagctccagtaggtgtcaagaaataaatggtacgagttgcatatgcttttctcccatccagagcattaatccgatcaagaaatggaaggtatacgtcatggtaatccactatgtacaacttgttctcatccaatgcctgttgaacagtcatgccatagagattcggtaagatgtgttcttctttgagagcagactctaatggcccataaa	1568	GO:0016702-IEA GO:0031408-IEA GO:0051213-IEA GO:0046872-IEA GO:0016491-IEA GO:0055114-IEA GO:0006633-IEA	oxidoreductaseactivity,actingonsingledonorswithincorporationofmolecularoxygen,incorporationoftwoatomsofoxygen-IEA oxylipinbiosyntheticprocess-IEA dioxygenaseactivity-IEA metalionbinding-IEA oxidoreductaseactivity-IEA oxidation-reductionprocess-IEA fattyacidbiosyntheticprocess-IEA	11.6992	0.67609	4.57961	5.77575	0.864905	2.94817	1.9949		5.12657	2.36749	4.95811	5.33758	1.46471	0.240995	0.492701		2.28205	0.115895	2.67475	3.39703	0.45225	2.62699	0.718768		0.334245	1.43705	0.170109	1.50986	1.36851	0.0724471	0.093835
Dhingra_Pear_16_GATCAG_L001_R1_001_paired_trimmed_paired_merged_contig_43406	[INTERPRO, NO-BLAST]	---NA---											Dhingra_Pear_16_GATCAG_L001_R1_001_paired_trimmed_paired_merged_contig_43406	[INTERPRO, NO-BLAST]	TRUE	[INTERPRO, NO-BLAST]	TRUE	1		---NA---	caatatctgcatataatcataaattgtaattcttcagagtccagatgaacatagaaccacagatactaaactcacaaatcatttactaccaaatgtagataaaactaaacaggtaaattaattagaatgtactaacagcattgaataagaccgccaagaattgtaatacatcatgtctaatcaaagaaagcttcgattataaagaatcttaaagtaaaactaacaaacaaaggaaagaaaagttccatgtcatctaaagagtcaaccaaatttgtcaacagaacaacagagctcaatacaactcgggatttaacgttttataaatattccaataacttaa	340			0.29202	0.44683	0.93234	0.498627	0	0.222283	0.172886		0.559073	0.761559	0.639388	0.128451	0.209934	0.0493961	0.148188		0.14721	0.0436865	0.299506	0.267569	0	0.0980174	0.101081		0.285822	0.146729	0.176639	0.128451	0.0538282	0.0246981	0.0213891
Dhingra_Pear_16_GATCAG_L001_R1_001_paired_trimmed_paired_merged_contig_43407	[BLASTED, MAPPED, ANNOTATED]	probable ubiquitin-conjugating enzyme E2 23											Dhingra_Pear_16_GATCAG_L001_R1_001_paired_trimmed_paired_merged_contig_43407	[BLASTED, MAPPED, ANNOTATED]	TRUE	[BLASTED, MAPPED, ANNOTATED]	TRUE	1	F:nucleotide binding; F:RNA binding; C:nucleus; C:cytosol; P:postreplication repair; P:mRNA processing	probable ubiquitin-conjugating enzyme E2 23	ttcgattggttctctcactaaagattcctctcttagtgataagagtgatgtaaattcaacttcggttggtttcaagttgatgttagctaagattgtgccaaagcttttctcggtcctgagtgcggttggagctaattgtcaagaatttaagcatctgcaacaatcgtagcataggtttgaagattctatttgtcaagatctcgaatccatcaagccaaaaaggtcaatc	229	GO:0000166-IEA GO:0003723-IEA GO:0005829-IEA GO:0006301-IEA GO:0006397-IEA GO:0005634-IEA GO:0003676-IEA	nucleotidebinding-IEA RNAbinding-IEA cytosol-IEA postreplicationrepair-IEA mRNAprocessing-IEA nucleus-IEA nucleicacidbinding-IEA	0.666432	0.724315	1.6186	0.60191	0.0733392	0.971745	0.861736		0.850856	0.233067	0.690312	0.381426	0.275022	0.513375	0.440035		0.404614	0.462618	0.61883	0.60191	0.0183348	0.216164	0.128344		0.540368	0.233067	0.690312	0.381426	0.0840206	0.0485093	0.114501
Dhingra_Pear_16_GATCAG_L001_R1_001_paired_trimmed_paired_merged_contig_43408	[INTERPRO, NO-BLAST]	---NA---											Dhingra_Pear_16_GATCAG_L001_R1_001_paired_trimmed_paired_merged_contig_43408	[INTERPRO, NO-BLAST]	TRUE	[INTERPRO, NO-BLAST]	TRUE	1		---NA---	tgagatgtcgaagacgctttccaacctgaaaaattacacatcaaaggtcaaaagaacaagcttcaaatccaatttcatgcctttccaaccatgcaccatagcaaaagatatagacaatgcagcattttcgggtcctaaacggacaagtgcctggggcgggacatctagatacagaacttcaatttaatcctaaatgcagctataatctacgtctctaagaactgaaactgcataccatcgtttcggaaacagttgaatccatataagataaaatatcaatctgatatctcaaattagggcaaataatttccgatctatgaatgataagttcaaatt	336			1.87578	2.5644	1.83627	1.22929	0.0374881	0.224929	0.237425		2.59478	2.95903	3.35096	1.11216	0.562322	0.499842	0.237425		0.46734	0.658841	0.475924	0.45916	0.0216438	0.094343	0.069575		0.892044	0.666862	0.970621	0.909232	0.0865751	0.0975972	0.012496
Dhingra_Pear_16_GATCAG_L001_R1_001_paired_trimmed_paired_merged_contig_43409	[BLASTED, MAPPED]	epidermal growth factor receptor substrate 15-like 1											Dhingra_Pear_16_GATCAG_L001_R1_001_paired_trimmed_paired_merged_contig_43409	[BLASTED, MAPPED]	TRUE	[BLASTED, MAPPED]	TRUE	1	F:calcium ion binding; C:plasma membrane; P:actin filament-based movement; P:Golgi localization; P:mitochondrion localization; P:peroxisome localization	epidermal growth factor receptor substrate 15-like 1	gtttgcttttgcaaatgattgggccggctgaggctgcccaccaacctgtgtacttgggctagctgaagactgggtcccagcagatactggcacaatggttgatgagaagggtacactgacaagaggaaaattctgctttggttgagatggggttgcagaaaacacatcgactccaatagatgagtcgggagcaaagccattcccagata	209	GO:0060151-IEA GO:0005509-IEA GO:0030048-IEA GO:0051645-IEA GO:0005886-IEA GO:0051646-IEA	peroxisomelocalization-IEA calciumionbinding-IEA actinfilament-basedmovement-IEA Golgilocalization-IEA plasmamembrane-IEA mitochondrionlocalization-IEA	0.237174	1.4538	1.03654	1.34534	0	0.522323	0.703127		2.63929	2.75207	1.30929	2.85331	1.54688	1.3259	1.16518		0.237174	0.142138	0.721306	0.361436	0	0.178558	0.144866		0.481005	0.54133	0.556492	0.596906	0.19164	0.151671	0.19164
Dhingra_Pear_16_GATCAG_L001_R1_001_paired_trimmed_paired_merged_contig_4341	[START, CURVED, INTERPRO, NO-BLAST]	---NA---	3.03417e-06	0.731461	9.27049e-09	0.000859446	0.00164729	1.00709e-17	0.874063	2.71773e-12		8.52802e-06	Dhingra_Pear_16_GATCAG_L001_R1_001_paired_trimmed_paired_merged_contig_4341	[START, CURVED, INTERPRO, NO-BLAST]	TRUE	[INTERPRO, NO-BLAST]	TRUE	1		---NA---	gaagatacaaagagtatgccaaaacaagcaaaaaaaatttgcttcaacgctaaaaacttttgtccagtatttgttgattgttaaggaagcaccctaggcaaggaaagaaaaatattgaaacacatgaagcaattttatatgacaacataattatactacaaagaaaataaggatagtgtggttacctagtggttttttttttggttttgttttgggactggagtttagttcaaaccaattggagaggacctttttttagcaattcagcaggacttcaccactaccaacattcttagctagatagagaacgttgtataagtgcaagtgcatcgttattatctacaaacatggaattggaaactatataactgttaattcaaccatgaaccaacttctgcctatatacaatgaaaaaaaacaaatcactatttcaactcactctctcatcagaatgtataaaataatctgaattaaaaaattcatagattaaaattatgatatttataaatctcaaaatcacaaaactcccaaatttaaacaaaacaaactccacaaatgtgtttttcatgttataatcttgagcagaatggacttgcgtacaatttttataaaacaacacttgtataacacttataccaaaatttactcacattcttagttgtaagttattgatttggtaaaagttggtgactc	693			12.1091	19.3894	27.4944	16.1614	0.763395	7.88235	5.67093		15.9053	16.0948	8.82267	4.84199	5.68911	3.12022	1.93878		1.99761	2.58887	1.60618	1.26694	0.192357	2.3823	0.330351		1.80626	0.814095	1.62073	0.343358	0.537962	0.943542	0.283402
Dhingra_Pear_16_GATCAG_L001_R1_001_paired_trimmed_paired_merged_contig_43410	[BLASTED, MAPPED, ANNOTATED]	C-terminal binding AN-like											Dhingra_Pear_16_GATCAG_L001_R1_001_paired_trimmed_paired_merged_contig_43410	[BLASTED, MAPPED, ANNOTATED]	TRUE	[BLASTED, MAPPED, ANNOTATED]	TRUE	1	P:microtubule cytoskeleton organization; F:transcription corepressor activity; C:nucleus; C:trans-Golgi network; C:cytosol; P:chromatin organization; P:nitrogen compound metabolic process; P:regulation of cell shape; P:leaf morphogenesis; P:regulation of epidermal cell division; P:inductive cell-cell signaling; F:protein homodimerization activity; P:monopolar cell growth; P:primary metabolic process; P:cellular macromolecule metabolic process; P:regulation of epidermal cell differentiation; P:floral organ morphogenesis; P:fruit morphogenesis; P:regulation of trichome morphogenesis	C-terminal binding AN-like	ccaaaaccaagcctcgataccgtcttatcccacggtacagcgggtggatcaagctgggccatcttgaagcggagagtacgtggtggaagagcatgtgcgttcggcggagaaaccagaaacggcgccacgtcgacaatctccttggcacgcgatgcttccacgtggacaagttggatcccaaggtcggcttaccaggaagggcaatcttgaggcatcaagctatgtgcagcaattgattggatttttagatctttcttgtggcatttttttttttttttcctcccactaaaaagctctgattttagtttgtatcatattataagtatattagcagtggccttctttctttgattttttttttctttgtttgtagattttgggtttttttgggtttaagagatggattgggattttgggttttctaggtttttttgtctgtgttcatcgaattttgatggctg	461	GO:0048530-IMP GO:0048530-IEA GO:0051225-IEA GO:0051567-IEA GO:0005802-IDA GO:0005802-IEA GO:0051287-IEA GO:0005829-IDA GO:0005829-IEA GO:2000039-IMP GO:2000039-IEA GO:0042814-IMP GO:0042814-IEA GO:0006351-IEA GO:0010090-IEA GO:0006355-IEA GO:0010091-IMP GO:0010091-IEA GO:0045604-IEA GO:0045604-IMP GO:0009965-IEA GO:0009965-IMP GO:0003677-IEA GO:0005515-IPI GO:0045010-IEA GO:0003714-IBA GO:0048444-IMP GO:0048444-IEA GO:0016572-IEA GO:0055114-IEA GO:0031129-IEA GO:0031129-IMP GO:0042802-IPI GO:0042802-IEA GO:0010482-IMP GO:0010482-IEA GO:0008360-IMP GO:0042803-IDA GO:0042803-IEA GO:0007155-IEA GO:0006342-IEA GO:0000226-IEA GO:0000226-IMP GO:0005634-IBA GO:0005634-IEA	fruitmorphogenesis-IMP fruitmorphogenesis-IEA spindleassembly-IEA histoneH3-K9methylation-IEA trans-Golginetwork-IDA trans-Golginetwork-IEA NADbinding-IEA cytosol-IDA cytosol-IEA regulationoftrichomemorphogenesis-IMP regulationoftrichomemorphogenesis-IEA monopolarcellgrowth-IMP monopolarcellgrowth-IEA transcription,DNA-templated-IEA trichomemorphogenesis-IEA regulationoftranscription,DNA-templated-IEA trichomebranching-IMP trichomebranching-IEA regulationofepidermalcelldifferentiation-IEA regulationofepidermalcelldifferentiation-IMP leafmorphogenesis-IEA leafmorphogenesis-IMP DNAbinding-IEA proteinbinding-IPI actinnucleation-IEA transcriptioncorepressoractivity-IBA floralorganmorphogenesis-IMP floralorganmorphogenesis-IEA histonephosphorylation-IEA oxidation-reductionprocess-IEA inductivecell-cellsignaling-IEA inductivecell-cellsignaling-IMP identicalproteinbinding-IPI identicalproteinbinding-IEA regulationofepidermalcelldivision-IMP regulationofepidermalcelldivision-IEA regulationofcellshape-IMP proteinhomodimerizationactivity-IDA proteinhomodimerizationactivity-IEA celladhesion-IEA chromatinsilencing-IEA microtubulecytoskeletonorganization-IEA microtubulecytoskeletonorganization-IMP nucleus-IBA nucleus-IEA	0.769299	1.28795	1.58019	0.354797	0.0182155	0.227694	0.20037		0.707312	0.784614	1.62464	0.50076	0.491818	0.218586	0.0637542		0.236054	0.113407	0.797968	0.0380609	0.0182155	0.0656769	0.0868823		0.0580084	0.0899914	0.20843	0.20488	0.0157751	0.068762	0.0182155
Dhingra_Pear_16_GATCAG_L001_R1_001_paired_trimmed_paired_merged_contig_43411	[BLASTED, MAPPED, ANNOTATED]	SURP and G-patch domain-containing 1 [Pyrus x bretschneideri]											Dhingra_Pear_16_GATCAG_L001_R1_001_paired_trimmed_paired_merged_contig_43411	[BLASTED, MAPPED, ANNOTATED]	TRUE	[BLASTED, MAPPED, ANNOTATED]	TRUE	1	F:RNA binding; P:RNA processing	SURP and G-patch domain-containing 1 [Pyrus x bretschneideri]	ggggaaggtggggcaacatccacttgtctgtatgattcctctacgggatccggctgacccaacttttgccgtttagttggtgcagcagctgcaacatttgcagcatctgcttcatcttcatcctcatcagcacctaacttaacaggtggtgcaacaatctttgatttctgtttcaagctgaaagcaagtttgctacctgaagcagcgg	208	GO:0003723-IEA GO:0006396-IEA GO:0003676-IEA	RNAbinding-IEA RNAprocessing-IEA nucleicacidbinding-IEA	13.2146	13.1027	22.4776	14.0286	1.45339	10.8398	11.506		11.7891	13.4367	16.2909	10.4582	11.0215	15.9671	12.3336		2.9401	1.18096	1.76108	3.66193	0.160221	1.81808	0.79035		0.984945	1.20535	1.04554	2.17524	2.22201	2.50696	1.25591
Dhingra_Pear_16_GATCAG_L001_R1_001_paired_trimmed_paired_merged_contig_43412	[BLASTED, MAPPED, ANNOTATED]	plant intracellular Ras-group-related LRR 4-like [Populus euphratica]	3.33076e-06	0.748153	3.73175e-08	0.00182604	0.0064287	0.000325518	0.533903	3.70043e-07	0.00640961		Dhingra_Pear_16_GATCAG_L001_R1_001_paired_trimmed_paired_merged_contig_43412	[BLASTED, MAPPED, ANNOTATED]	TRUE	[BLASTED, MAPPED, ANNOTATED]	TRUE	1	F:phosphoprotein phosphatase activity; P:protein dephosphorylation	plant intracellular Ras-group-related LRR 4-like [Populus euphratica]	gcgagtttaattgaagtgttcgcaaataaaggcactaaggatgttaatcttcggaacaagttgatggatcaaatcgaatggctgcctgactcgataggaaagctttctagattggtctcccttgatttgtccgaaaaccggattctggtcctcccaaccaccattggaggtctttcctccttgaccaaattggatttgcactcaaacaggattgctcagctgcccgacactatcggagatcttcttagccttgtctcactagaccttagagcaaacgacttgactgctctgccggctacctttggccgattggtgcgtcttgaagagctcgatttgagctcaaacaggctcgctgtgcttcctgacacaattgggtcccttgctagcctcaagacattgaatgttgagaccaatgatattgacgaaattcctcatactattggtcattgtacctcactcaaagagctgcgtgcagattataaccggcttaaagcacttcctgaagctgtgggaaagattgagagcttggaggttttgtccgtgcgttacaataacatcaaacagttgcccacaaccgtgtcgtctctattgagtctgagggagctggatgtgagtttcaatgagcttgagtctgtgcctgagaacttgtgttttgccacctcacttgttaagatgaacattggaaacaattttgctgatctgcgatccctgccaaggtctattgggaacctcgagatgcttgaagagttggatatcagcaacaaccagatacgggttctcccagactctttcaggatgctcactcgactacgtgttctacgtgttgaagaaaaccctcttgaagtcccaccaagacacatagctgaaaagggggcgcaagctgttgttcaatacatggctgagctggtcgtaaaaagagatgttaaagcacaacctgttaagcagaaaaagacttgggctcaaatctgctgcttctcgaggtcaaacaaaaggaagcgcaatggtgaagattatgtaaaagcctgattaatcactgaatccctgacaagagatgtgaaaatttctatcgagaataccagctgttagcaggctagatgagaaaagagactacgaatcaacatcaactaagatggtgggtttccaaatcgttccattgactcttcaataccaaaattgtatatctgttttttatttgtttttgttacaattttttcttttgatccatctgtatttctgttatctttgagtcaaaatgaggtgtacaattcagccggcatataggagaaacgaaaaaacttttactctgtaaatcacctccaatccattgttcatgatgtctccgtatgtgtatcctttctaccacttgtaattgaatttgtttccactcaaatagaatctagcatcttatgtttactccattgttgctgatttagtaaaaatattcagattctgactttcgacgtgatctgggtaccgaaagtcttgatcttatctgtaggatggaggatcttgacccaagtatccggatcagatgcctgattgttgcttaatacttaata	1559	GO:0008152-IEA GO:0006470-IEA GO:0004721-IEA GO:0016787-IEA	metabolicprocess-IEA proteindephosphorylation-IEA phosphoproteinphosphataseactivity-IEA hydrolaseactivity-IEA	8.08425	3.49396	3.25343	4.35544	0.140045	0.727159	0.832193		8.14807	5.16782	1.48676	3.48376	1.29542	0.627511	0.552102		1.01479	0.324336	0.993447	0.472824	0.0265248	0.0653062	0.0690317		0.900549	0.810642	0.289622	0.304117	0.227059	0.13336	0.046725
Dhingra_Pear_16_GATCAG_L001_R1_001_paired_trimmed_paired_merged_contig_43413	[INTERPRO, NO-BLAST]	---NA---											Dhingra_Pear_16_GATCAG_L001_R1_001_paired_trimmed_paired_merged_contig_43413	[INTERPRO, NO-BLAST]	TRUE	[INTERPRO, NO-BLAST]	TRUE	1		---NA---	gctttgcaagcccaaaatctgcaacctgttaacaagtaaaattcatcgttagaagattaattgctgtcaaatgattaacaatctgagacagggaaaacgtgttctggctgccaattattgtaagaggaaattgtagtcattccatgaatatatgattattaggctgccaaaaaggctcttacttaaaaggagatggaaatgcgcttgtgttgcaagcactagaagcaatcactataactgcatagaagtgtttttatttttaaattaaggttgtaaccgactaacatacttgagcttcaaagttgctatcca	312			0.318227	0.149198	0.64333	0.690637	0.0134573	0.107658	0.0672864		0.780311	0.855298	1.04595	0.291565	0.121115	0.14803	0.14803		0.160422	0.149198	0.322764	0.163363	0.0134573	0.0134573	0.0356046		0.444565	0.452591	0.323934	0.146129	0.061669	0.0356046	0.0672864
Dhingra_Pear_16_GATCAG_L001_R1_001_paired_trimmed_paired_merged_contig_43414	[INTERPRO, NO-BLAST]	---NA---											Dhingra_Pear_16_GATCAG_L001_R1_001_paired_trimmed_paired_merged_contig_43414	[INTERPRO, NO-BLAST]	TRUE	[INTERPRO, NO-BLAST]	TRUE	1		---NA---	gcctttccagaacaagattgaacctgcaccagcccgtcagctgataaatgcagcaaattacacacaaccgtgaaattgcttcaacatttttcctatcccactcaaccttaacattcctacatttcgtatcactttccggtatttgacaaatgaagttctgcgtgaaatacaaatgctgaaacaaggtacataccacacaagaatcaccaacgtgtg	216			0.901244	0	0.260577	0	0	0.0388766	0.0388766		0.440011	0.247094	0.260419	0	0.0388766	0.0777532	0.0777532		0.610544	0	0.260577	0	0	0.0388766	0.0194383		0.224953	0.247094	0.260419	0	0.0194383	0.0194383	0.0388766
Dhingra_Pear_16_GATCAG_L001_R1_001_paired_trimmed_paired_merged_contig_43415	[BLASTED, MAPPED, ANNOTATED]	phosphatase 2C 57-like	1.37093e-05	0.653611	1.54352e-07	0.0019092							Dhingra_Pear_16_GATCAG_L001_R1_001_paired_trimmed_paired_merged_contig_43415	[BLASTED, MAPPED, ANNOTATED]	TRUE	[BLASTED, MAPPED, ANNOTATED]	TRUE	1	F:protein serine/threonine phosphatase activity; C:nucleolus; P:protein dephosphorylation; C:chloroplast stroma; C:thylakoid; P:photosynthetic electron transport chain; F:metal ion binding; P:photosystem stoichiometry adjustment	phosphatase 2C 57-like	cattctcgctttatccttcacaacaacaattccacctccaccacgttcctcctagttccgaactaactcgtcccaactcaccgactcaactcagtgccagtagtgctactactgctggtgataaaatgactttgataagcccacagctgcagaggttcgtcctaactaaataccacggcggctcattcaagactgccgccgcaaaaagcagcttcaacataaaagcaagaagcacaagctgctcggcgattgccat	256	GO:0004722-IEA GO:0005737-IEA GO:0009507-IEA GO:0046872-IEA GO:0003824-IEA GO:0016791-IEA GO:0016311-IEA GO:0016787-IEA GO:0009570-IEA GO:0006470-IEA GO:0009579-IEA GO:0080005-IEA GO:0043169-IEA GO:0005730-IEA GO:0005634-IEA GO:0004721-IEA GO:0009767-IEA	proteinserine/threoninephosphataseactivity-IEA cytoplasm-IEA chloroplast-IEA metalionbinding-IEA catalyticactivity-IEA phosphataseactivity-IEA dephosphorylation-IEA hydrolaseactivity-IEA chloroplaststroma-IEA proteindephosphorylation-IEA thylakoid-IEA photosystemstoichiometryadjustment-IEA cationbinding-IEA nucleolus-IEA nucleus-IEA phosphoproteinphosphataseactivity-IEA photosyntheticelectrontransportchain-IEA	11.001	7.56664	3.2938	2.5503	0.213214	1.23008	1.82052		7.42675	3.89926	2.11004	4.31772	2.32895	0.852855	1.80412		3.79862	1.47176	0.668686	0.898415	0.0591348	0.242713	0.260359		0.784787	2.13807	0.445944	1.12203	0.726661	0.173572	0.0591348
Dhingra_Pear_16_GATCAG_L001_R1_001_paired_trimmed_paired_merged_contig_43416	[BLASTED, MAPPED, ANNOTATED]	zinc phosphodiesterase ELAC 2-like [Pyrus x bretschneideri]											Dhingra_Pear_16_GATCAG_L001_R1_001_paired_trimmed_paired_merged_contig_43416	[BLASTED, MAPPED, ANNOTATED]	TRUE	[BLASTED, MAPPED, ANNOTATED]	TRUE	1	C:mitochondrion; F:endoribonuclease activity, producing 5'-phosphomonoesters; P:mitochondrial tRNA 3'-trailer cleavage, endonucleolytic	zinc phosphodiesterase ELAC 2-like [Pyrus x bretschneideri]	gcatccaaaaagaacttaagctttctcggtccaacaacaagtaatggctcatgaggcacccccttcaacaaatcacgtcgtagagtaagtattcttgccaacccggtatggtgatcagcatgaatatgagaaatccatatacagctaagacctctcacagcattatcagcaccttctacaccatatcttcttttcagctgtcccagtgttccttcaccgcaatctaaaagtaaacctcctttggagaatagattgatatggatagaagtgacattgcgatacttagatggctgagatgatccagtccctaaaagaactatctccaagtcatctctccttatattttccaaacaactaggaagcgtattctcattataccatggctcttcaaccaaaacttcatcatctttagttaaacttatctctccgtttatttctgcagactggtgccagaaccgactaacacaatgggcagcgtctacaacctctggaatctctgaaattaactcatcaatgatgtctgaggaagccacttgacttggaataacggacctatctaatccaagacgagcaaatggacgcaaagtgaacttgaggaggttttcagcggaaatgctttcacaagactttgaaacagaaccctcacttgaagcagtggattctggtgccaaacaatcaaggttctgaagagaccaaaaacctggagctggaaagaactgtggacatagatagttaagtcgagctgcaattcttgcactcgctcttaggattggaatctccacattcttcctttcattcccagccatgatatgttgggctaaaccaaatctcttcatccagctctggtagttcggactgctaattagagatgcaggacccaaatgaatgacacaagtcacgcccttagcattctcaggcgggcctgagaaatccacataatagcgactgagacattttatggataccagctcctccaaatgagattccgttgggcagtctacaagtaatacaatcggaccaggaatggagggttccattacatcacttggatgaaccgtgatattttgaaaatctgagt	1078	GO:0042779-IEA GO:0090502-IEA GO:0005739-IBA GO:0008033-IEA GO:0072684-IBA GO:0016891-IEA	tRNA3'-trailercleavage-IEA RNAphosphodiesterbondhydrolysis,endonucleolytic-IEA mitochondrion-IBA tRNAprocessing-IEA mitochondrialtRNA3'-trailercleavage,endonucleolytic-IBA endoribonucleaseactivity,producing5'-phosphomonoesters-IEA	10.7498	9.47008	15.6599	16.156	0.28822	3.2678	2.0526		13.0169	11.271	12.7661	16.9274	2.46545	2.53167	3.02631		2.36056	0.956793	3.10895	0.729195	0.0272641	0.861717	0.265623		1.3525	1.65003	0.543705	2.28834	0.353705	0.456863	0.399561
Dhingra_Pear_16_GATCAG_L001_R1_001_paired_trimmed_paired_merged_contig_43417	[INTERPRO, NO-BLAST]	---NA---	0.00364886	0.388768			0.0163204						Dhingra_Pear_16_GATCAG_L001_R1_001_paired_trimmed_paired_merged_contig_43417	[INTERPRO, NO-BLAST]	TRUE	[INTERPRO, NO-BLAST]	TRUE	1		---NA---	ttgatggtgactgcaactaagtagtaaagggaaatagattcgacattggtaggccagtatcaacacttaatatctgacacgtaaggtatataatttggttctgatgtaattctctcggaatttataaacctctgcactgcaagtatttttcgtccatttcaacttttctcaccgaaagtgttcaagatgttacatatagttgggcaagtgctgagctgagtattttcatttttaggcttagccctatgtatagcgaaaaaaatgttcatgagtttcagctttgatttatacttcagtgagcttgtttatgagattgtttagtctcacattaactgattaaccgtaccagctcaactttaattttcaacatgatttgtgttgtagaatttggggccctttgctttgatagtttggttcggtatttttgttatcttaagtggacttgtgatcttcattagtaatcaaccttattgaaggttctggctagattagcaagtgaattcacttggcattgtaaacaaaacctggaaataattaccacggtgtagggaagctatggtaaataat	567			1.62339	1.04181	1.39634	3.24041	0.118481	1.16259	0.59981		2.09209	1.87556	2.29242	2.74122	0.266582	0.970063	0.525759		0.54293	0.443903	0.223896	0.284481	0.0450432	0.494479	0.104985		0.458533	0.811183	0.544243	0.155103	0.0444304	0.0927852	0.0979598
Dhingra_Pear_16_GATCAG_L001_R1_001_paired_trimmed_paired_merged_contig_43418	[INTERPRO, NO-BLAST]	---NA---											Dhingra_Pear_16_GATCAG_L001_R1_001_paired_trimmed_paired_merged_contig_43418	[INTERPRO, NO-BLAST]	TRUE	[INTERPRO, NO-BLAST]	TRUE	1		---NA---	gtctcacattaactgattaaccgtatcagctcaactttaattttcaacatgatttgtgttgtagaatttggggccctttgctttgatagtttggttcggtatttttgttatcttaagtggacttatgatcttcattagtaatcaaccttattgaaggttctggctagattagcaagtgaattcacttggcattgtaaacaaaacctggaaataattaccacagtgtagggaagctatggtaaataat	247			0.602657	0.188461	0	0.396207	0.0849933	0.50996	0.322975		0	0	0	0	0	0	0		0.0258255	0.188461	0	0.199207	0.0339973	0.229954	0.0339973		0	0	0	0	0	0	0
Dhingra_Pear_16_GATCAG_L001_R1_001_paired_trimmed_paired_merged_contig_43419	[BLASTED, MAPPED, ANNOTATED]	glutamyl-tRNA(Gln) amidotransferase subunit chloroplastic mitochondrial-like											Dhingra_Pear_16_GATCAG_L001_R1_001_paired_trimmed_paired_merged_contig_43419	[BLASTED, MAPPED, ANNOTATED]	TRUE	[BLASTED, MAPPED, ANNOTATED]	TRUE	1	F:ATP binding; C:mitochondrion; P:phosphatidylglycerol biosynthetic process; C:chloroplast stroma; F:transferase activity; C:glutamyl-tRNA(Gln) amidotransferase complex; P:mitochondrial translation; F:glutaminyl-tRNA synthase (glutamine-hydrolyzing) activity; P:glutaminyl-tRNAGln biosynthesis via transamidation	glutamyl-tRNA(Gln) amidotransferase subunit chloroplastic mitochondrial-like	ctgcagaagttactccagtatcaaccccaccatccagagtttcccggatcagaccaattctcaatcctttaagaggtttagaatttggtgaacttatggaaacaaattcagctgcaaggtcgggaacctcacgcttgctgctggttgcatcaagtctatcatgaccagaaattgtctgaagaagaataccagcatcagcaacagacgtaccaaagcagccaataacatcaagcgacgacgcatatg	246	GO:0000166-IEA GO:0070681-IEA GO:0030956-IEA GO:0009507-IEA GO:0005739-IEA GO:0032543-IEA GO:0016740-IEA GO:0016884-IEA GO:0016874-IEA GO:0050567-IEA GO:0008152-IEA GO:0009570-IEA GO:0006412-IEA GO:0005524-IEA GO:0009536-IEA GO:0006655-IEA	nucleotidebinding-IEA glutaminyl-tRNAGlnbiosynthesisviatransamidation-IEA glutamyl-tRNA(Gln)amidotransferasecomplex-IEA chloroplast-IEA mitochondrion-IEA mitochondrialtranslation-IEA transferaseactivity-IEA carbon-nitrogenligaseactivity,withglutamineasamido-N-donor-IEA ligaseactivity-IEA glutaminyl-tRNAsynthase(glutamine-hydrolyzing)activity-IEA metabolicprocess-IEA chloroplaststroma-IEA translation-IEA ATPbinding-IEA plastid-IEA phosphatidylglycerolbiosyntheticprocess-IEA	1.97161	2.69454	2.19314	1.43625	0.0682711	0.887524	0.494965		3.07899	3.60763	3.22984	2.62842	1.63851	1.02407	1.007		0.698012	1.39257	0.843237	0.424307	0.0170678	0.223842	0.151702		0.778527	0.808181	0.949388	0.706309	0.333149	0.417027	0.266607
Dhingra_Pear_16_GATCAG_L001_R1_001_paired_trimmed_paired_merged_contig_4342	[START, LINEAR, BLASTED, MAPPED]	mediator of RNA polymerase II transcription subunit 15a-like						1.60523e-12	0.825526	1.24383e-14	3.51322e-05		Dhingra_Pear_16_GATCAG_L001_R1_001_paired_trimmed_paired_merged_contig_4342	[START, LINEAR, BLASTED, MAPPED]	TRUE	[BLASTED, MAPPED]	TRUE	1	F:transcription coregulator activity; P:regulation of transcription, DNA-templated	mediator of RNA polymerase II transcription subunit 15a-like	gagaaattttccgtagataatccgacaggctgatggcaacagtatagattttttcctcaaaccttacagcaatcctctcgagttcatgtagtccctcctcaccagtaaagggaaggtgcctcctcaacacttccgttatcttggcaataattctgtgtcgtgaatctggctgtaattggcttctccaattgcttgtgaccattgaagtttctccaccttgagacttgttttccatggcgagcatcttcatagaaattttccgaagataatccgactggcttgaggcagcaacatacatcttttcctcaaaccttgcagcaatcttctcgagttcaagtaatccctcctccccattgaagggaaggtgcctctttaatgtttccattatcttagcaacaattctgtgtcgtgaatctagctgcacttggctcctccaatcacctgtctccattgaaggttctccaccttcaggaggtctctgatatatgccatccatcaaaactggattaagagttatgtgggagactgcgatctgagatttggtctccatggtgagcatcttgatagaaattttccgtaaataatctgtctgacttgaggcaccaacatacatattttcctcaaacgttacagcaatcctctcgatttcacgtaatccctccggaccatcaaagggaacgtgccttttcatcgtttcaattatctttgcgacaattctatgtcgtgactctgactgtaattgcgtcctccaatcatcacctgcctccattggaggttccccagcttgaggaggtctggtctgaatattggtattcatcaaaacttgatccagatgatcgagagcgattactttgaggataagagctgcagaccagaaggaaagaaagttgcgaataaca	899	GO:0003712-IEA GO:0006355-IEA	transcriptioncoregulatoractivity-IEA regulationoftranscription,DNA-templated-IEA	81.3967	111.603	87.16	95.616	3.21789	20.9747	16.0941		50.8397	55.4028	80.1576	92.1059	13.6702	23.1184	25.575		8.93941	7.92081	16.1776	5.73891	0.494531	2.40169	0.855572		1.031	3.13471	4.81515	9.0795	1.59211	0.646185	3.6063
Dhingra_Pear_16_GATCAG_L001_R1_001_paired_trimmed_paired_merged_contig_43420	[BLASTED, MAPPED, ANNOTATED]	U3 small nucleolar RNA-associated 25											Dhingra_Pear_16_GATCAG_L001_R1_001_paired_trimmed_paired_merged_contig_43420	[BLASTED, MAPPED, ANNOTATED]	TRUE	[BLASTED, MAPPED, ANNOTATED]	TRUE	1	C:nucleolus; P:protein import into nucleus; P:rRNA transcription; P:embryo sac development; P:embryo development	U3 small nucleolar RNA-associated 25	ggtgaaacccaacggctatccgagataggatagatcaccccacaatctagaagcttgataatctcctttttcacaacttccatcattggagggttgagccggcgttgagcctctctagttggtttagccccctcctctagaagtatgcgatgcatgcaagttgtaggactaatacccttgatgtcagccaaggtccatcctctggccgttttgtgctctttcaacacccgaatcaatttctcctcctccattgacgtgagggatgaggaaactatgacgggcaacatctcattctctcccaaatagacatacttcaaatgatccggcaatggtttaagctcaagaatgggtgcctgaatcactgaaggtaacaacttgttagtagaaacaggaattggaattgggtttggaggcttaccaaagtggtgtggcaacgactcaagggcagcaaccatctcggcctcatcttcacatgtaggcacggcatggaattccacatgcatgccgtgggttttatcctctcctaccccttcggttttaagtcccattcctttggtaatggtcgtttcaagggggtccctctccaaggagtcgagataatcctggcggacttgaagtatcactttaggaagaattcctttatgttcatgtaccagcttcaccttcccatggtaattattacactgcttgctgaacaaattgttaatatccggatttgaataataactcaagagtattgtttgcctatagaaatgtgcatatccatccaggtaccacggtcttatccgcatgacatcagtcccatgctgtttagatggtatgcggttcaactgttcaacagcagaattcaaaaagtcccagttctgcatcgttacaacatctgcatgatcaataactagaacctctatggaagaaagatagtcaacatccttttctttgtttaatttagcctcatcaatttttttcaacaaaccaactgaagaagcaactatcatatctgaggtatagaaatcactgtacaactttatgctcctcttagtgaacttgatgccaaccatgaagtcatccttgctatttcctccaaaaagtacttgaaaacgtct	1103	GO:0009790-IEA GO:0006606-IEA GO:0009553-IEA GO:0009303-IEA GO:0005730-IEA GO:0005634-IEA	embryodevelopment-IEA proteinimportintonucleus-IEA embryosacdevelopment-IEA rRNAtranscription-IEA nucleolus-IEA nucleus-IEA	0.553043	0.397529	0.672094	0.799336	0.0456791	0.483437	0.274075		1.42343	1.32966	1.26662	1.46307	0.247428	0.300721	0.32356		0.215379	0.108611	0.256958	0.222905	0.0302139	0.127222	0.0514946		0.204964	0.351915	0.132268	0.365309	0.0311583	0.049923	0.0423884
Dhingra_Pear_16_GATCAG_L001_R1_001_paired_trimmed_paired_merged_contig_43421	[BLASTED]	PREDICTED: uncharacterized protein LOC103403508	0.00900023	0.51159	0.00026172	0.0467872	0.0242158						Dhingra_Pear_16_GATCAG_L001_R1_001_paired_trimmed_paired_merged_contig_43421	[BLASTED]	TRUE	[BLASTED]	TRUE	1		PREDICTED: uncharacterized protein LOC103403508	cctcgccgggtctctctctgctcctaaacatcttcaatgggggcactcatacactccttctctgtagcttctctcactccaacggctctaaaactggtctgcacaaatgggtcctcctccaaaaaccaaaattcaagcttgcaattctcaaatggattctcttcgttttcttctcgtcggccatttccagctcagaagctcccagtaa	208			3.57756	3.42014	1.00587	6.22457	0.383532	3.37105	2.01859		8.26879	9.70217	7.94444	7.70762	7.91288	10.5572	4.2996		0.723982	0.716456	0.257828	0.462585	0.0879884	0.383532	0.157657		1.18651	0.878443	1.13292	0.559576	1.01172	1.14064	0.470379
Dhingra_Pear_16_GATCAG_L001_R1_001_paired_trimmed_paired_merged_contig_43422	[BLASTED, MAPPED]	serine arginine-rich splicing factor SR45a-like isoform X1 [Pyrus x bretschneideri]											Dhingra_Pear_16_GATCAG_L001_R1_001_paired_trimmed_paired_merged_contig_43422	[BLASTED, MAPPED]	TRUE	[BLASTED, MAPPED]	TRUE	1	F:nucleotide binding; F:nucleic acid binding	serine arginine-rich splicing factor SR45a-like isoform X1 [Pyrus x bretschneideri]	agttagggcatccgagttgactcagcaattccaccagccacagccagagatgccatacccaagagaaagaaggtctgcttcgccacacaactctccttcacccgtcagaggccgccggtcgagatcattgtcgaggtctaggagaagtcgttctaggagccatgaatctgtcgatgcatccaatcctggaaacaacttgtatgtaacaggcttatccacaagggtta	227	GO:0000166-IEA GO:0003676-IEA	nucleotidebinding-IEA nucleicacidbinding-IEA	8.59618	10.0329	13.8781	15.1252	0.647372	4.25416	5.45642		0.806801	0.470203	0.921959	1.84028	1.44271	1.57219	1.27625		1.87666	2.18066	2.99133	0.581318	0.0369927	0.800488	0.897216		0.554716	0.470203	0.607961	0.967545	0.200069	0.112509	0.339044
Dhingra_Pear_16_GATCAG_L001_R1_001_paired_trimmed_paired_merged_contig_43423	[BLASTED, MAPPED]	serine arginine-rich splicing factor SR45a-like isoform X1 [Pyrus x bretschneideri]											Dhingra_Pear_16_GATCAG_L001_R1_001_paired_trimmed_paired_merged_contig_43423	[BLASTED, MAPPED]	TRUE	[BLASTED, MAPPED]	TRUE	1	F:nucleotide binding; F:nucleic acid binding	serine arginine-rich splicing factor SR45a-like isoform X1 [Pyrus x bretschneideri]	agttagggcatccgagttgactcagaaattccaccagccacagccagagatgccatacccaagagaaagaaggtccgcttcgccacacaactctccttcacccgtcagaggccgccggtcgagatcattgtcgaggtctaggagaagtcgttctaggagccatgaatctgtcgatgcatccaatcctggaaacaacttgtacgtaacaggcttatccacaagggtta	227	GO:0000166-IEA GO:0003676-IEA	nucleotidebinding-IEA nucleicacidbinding-IEA	7.75582	7.0192	12.4	10.7291	0.425416	3.5328	3.81025		13.9972	15.3859	15.7422	12.9274	5.60439	7.93493	6.27026		1.01254	0.458347	0.497541	1.38647	0.195747	0.129474	0.352888		0.854841	1.48039	2.1466	0.778635	1.12676	0.972246	0.544622
Dhingra_Pear_16_GATCAG_L001_R1_001_paired_trimmed_paired_merged_contig_43424	[INTERPRO, NO-BLAST]	---NA---											Dhingra_Pear_16_GATCAG_L001_R1_001_paired_trimmed_paired_merged_contig_43424	[INTERPRO, NO-BLAST]	TRUE	[INTERPRO, NO-BLAST]	TRUE	1		---NA---	tgtagaccaaatgcatacgaatatatgttaacatcagttggaagattaagctcattgggggtaaaagatattgcacttatgtacacgaacgggcttcaaatgttatatgcttcgattcctgatcatgttttgtaatatcaacattgttatcggtatattatctgctgtcaagaactcaaaattacattctatcaaaagccaaaactacagcagtagctagcaacgacactaaattattttgacatggtattggtttgtcaaaatcttataactctataaaagataaccatctattcttatccaatacttacaaacttaatgttatgattcataaacagagctttctttattttctcttccttcatatttatttccttgctaatcacagttaatcatcaataataccacatatcagcaataacttaaatcacataccatagcagaaaacagcaccttaataccaaattgcttcgacaaatctggcatgcacagaaaagcgccaaaaccaaacagtgccatccagcaaggtggtccagcagattctcggagatatgttgccaagaacctccaaggtggaagtgaccaccacattcttcagttccagcattaagcaaa	615			0.484085	0.421086	0.776175	0.827754	0.0477897	0.266257	0.191159		0.376837	0.520677	0.524037	0.370563	0.204813	0.238949	0.129715		0.0207444	0.10845	0.324541	0.275184	0.0136542	0.131676	0.119621		0.190166	0.300605	0.0124532	0.0704209	0.0515435	0.0447683	0.0180628
Dhingra_Pear_16_GATCAG_L001_R1_001_paired_trimmed_paired_merged_contig_43425	[BLASTED, MAPPED]	Os03g0279400 [Oryza sativa Japonica Group]											Dhingra_Pear_16_GATCAG_L001_R1_001_paired_trimmed_paired_merged_contig_43425	[BLASTED, MAPPED]	TRUE	[BLASTED, MAPPED]	TRUE	1	F:catalytic activity; F:acetyl-CoA:L-glutamate N-acetyltransferase activity; F:glutamate N-acetyltransferase activity; C:mitochondrion; P:arginine biosynthetic process; P:ornithine biosynthetic process; P:metabolic process; P:cellular amino acid biosynthetic process; P:pyrimidine ribonucleotide biosynthetic process; C:chloroplast; C:plastid; C:chloroplast stroma; F:transferase activity; F:transferase activity, transferring acyl groups	Os03g0279400 [Oryza sativa Japonica Group]	gcaaatgctgcagcagtagcaatcacaacaaccgacctcgttagcaagagtgtggcaattcagtctcaggtcaagttgtttcctatatttatatctttgatgcatgagatatctgctacttttggaattgtccttgttaatgtgcttagtgattgcttgtacgggttttgatagtctctcgaccaatgacccaatcagaagcaactcttatgttgcttgcttttgtttaagttgtttttttttaatgcataatcagcaatgccaaaatgttggcattacaatttcgaagtatatttactctctttgatgtaaattaactgtcttgttctttaattgtgatctagctactgtatattactaccaagtaaacaacattgaaaaatcagtcaggtccttacaaaactggtgatttgctcagattggtgggacagatataagagtcgggggaatggcaaa	456	GO:0006526-IBA GO:0006526-IEA GO:0009507-IEA GO:0003824-IEA GO:0005739-RCA GO:0016740-IEA GO:0008152-IEA GO:0009570-IEA GO:0016746-IEA GO:0004042-IBA GO:0004042-IEA GO:0009220-IEA GO:0006592-IBA GO:0008652-IEA GO:0004358-IBA GO:0004358-IEA GO:0009536-IEA	argininebiosyntheticprocess-IBA argininebiosyntheticprocess-IEA chloroplast-IEA catalyticactivity-IEA mitochondrion-RCA transferaseactivity-IEA metabolicprocess-IEA chloroplaststroma-IEA transferaseactivity,transferringacylgroups-IEA acetyl-CoA:L-glutamateN-acetyltransferaseactivity-IBA acetyl-CoA:L-glutamateN-acetyltransferaseactivity-IEA pyrimidineribonucleotidebiosyntheticprocess-IEA ornithinebiosyntheticprocess-IBA cellularaminoacidbiosyntheticprocess-IEA glutamateN-acetyltransferaseactivity-IBA glutamateN-acetyltransferaseactivity-IEA plastid-IEA	0.954927	0.431577	1.98884	1.12947	0.0276228	0.165737	0.38672		0.848098	0.793208	0.592293	0.403998	0.303851	0.23019	0.23019		0.30329	0.0837508	0.8939	0.47992	0.015948	0.015948	0.088795		0.680127	0.222185	0.125177	0.104985	0.0421946	0.0184152	0.0331985
Dhingra_Pear_16_GATCAG_L001_R1_001_paired_trimmed_paired_merged_contig_43426	[INTERPRO, NO-BLAST]	---NA---											Dhingra_Pear_16_GATCAG_L001_R1_001_paired_trimmed_paired_merged_contig_43426	[INTERPRO, NO-BLAST]	TRUE	[INTERPRO, NO-BLAST]	TRUE	1		---NA---	ctgactgtggcctttcagatgatgttcttgcagttgagcttgaagttgatgttcagctaatattccagatgaacccaaagctgaaagcttttccttcaaaacagatgctgcaaataccagtaccattagcatatctggtcaataagcacagcagcaatagaaataactctataaaggttctattcataacattaaaagtttataaaaaaatttgctatcttaaaaaccaaaatatcaaagggggggaaaggcacgatattaatgtgaaactaacaaaattattcaggagaacacaaatcatgaaatgctacttcaattatgtttctcataacagacacaaacgatacatataattacagaacgcgtacctgtaaaactcaaagattagcaagcttacaccctaaagatgtctacagattgatcaagaaaatgctcaatcattggcatataaacggaaataattttcaactttgtatcctaagaagtacataataagtatgacagctaaagatttttcttctccccattaagtccttgtcagatttatgaatggcactaaagaagagaaaagacaaaaaaaaggggcaaaactatttaag	599			0	0.532815	0.616983	0.21936	0	0.154208	0.112151		0.228234	0.178198	0.269017	0.307551	0.0350473	0.0560757	0.0841136		0	0.272568	0.115185	0.21936	0	0.0711383	0.00700947		0.122065	0.0890988	0.00639294	0.0799221	0.00700947	0.0185453	0.0121408
Dhingra_Pear_16_GATCAG_L001_R1_001_paired_trimmed_paired_merged_contig_43427	[INTERPRO, NO-BLAST]	---NA---											Dhingra_Pear_16_GATCAG_L001_R1_001_paired_trimmed_paired_merged_contig_43427	[INTERPRO, NO-BLAST]	TRUE	[INTERPRO, NO-BLAST]	TRUE	1		---NA---	tctccgccactatgtctaatgtctgtataaacaacagaatccgatcataatcaactaaagtgattcccaaaatttgttcctttaagaaagaaaaacagctctgattcaagtgatgcttatacagtaagatacaactcccacaaatgaagtaaatcatattatttcaatatttgatcttccaaccttctacaatttaattctgttaacaactccatacaggtcttactagtatattagtatccttaatctccaatagacaattttagaagaaaagaaacaatcttttcgatacctgggttccaatggaaccggtaga	316			2.23318	1.14768	1.81645	0.164296	0	0.305599	0.372034		0.450001	0.6505	1.3437	0.449003	0.504903	0.186017	0.106295		0.502571	0.375516	0.184738	0.164296	0	0.0351539	0.0664347		0.0320916	0.143821	0.828996	0.449003	0.0703078	0.0808212	0.0531477
Dhingra_Pear_16_GATCAG_L001_R1_001_paired_trimmed_paired_merged_contig_43428	[BLASTED, MAPPED, ANNOTATED]	DNA binding [Ricinus communis]											Dhingra_Pear_16_GATCAG_L001_R1_001_paired_trimmed_paired_merged_contig_43428	[BLASTED, MAPPED, ANNOTATED]	TRUE	[BLASTED, MAPPED, ANNOTATED]	TRUE	1	F:DNA binding; F:protein dimerization activity	DNA binding [Ricinus communis]	ttcaccgacaagggagagcttggcggctgagaggggagggagactgaaaaaccaggcaccattactttttgcgttagctgaaggtctacatcttgctaatcactcatgtcaatatggaaaaagttcatatcgccatccgcctcctcctcctcctcctcgtcatcatcttcggtggcaacaccagcattggctggattgacatctccatcagccaaggttaccagctcaatggatccattcctcgtctctccatttgccattccacatttgtaatcaacaagatcattctcgtattcatcaacctgttcgatttcgttgtaaaggacctcctcattttctagcaagtcattttccgcagcatctacaatccagtcatctagcaaccgatctatcagcacattgtcgagggagattgaattttccggccttcttcgtaattgctgttctctaagacgcaaattgtaatgaacgtagatgagctcgtttaatcttttttgagctaaacgattacttcttagactgtacaattgatcgtatatactccagttatgctcacacccaaaagaagagcatgtctgactcaatatacgtacagctatacgctgcagctctaagcaacttatcccatgttgctgccaccatgcagctggatcaagctctgttcttgtactgattgccaattcggttccaaaatcagctttagcagaattgtaatcagaaatctgcatagatgcagaaatcctatttgaatggtctggctccagccgaacaatgcattcgttaagtccacgcatcacctcagtatgcgccataaaatcaggtcgatatctgtatgatggatttaagtagtaagcagctacatatacggggtggtagaacagcgagttccaatgactttctataacgctccaaaatggttcatacttacggactttattaccatgaatggcttttattgcaatctttgccctgcacatgtcattgtatatagatgacattggcaagcagtcaccactctcaaccttttgaagaatttgcattatcgggttcactgaattcctaacaaactgtaacttcttccaaaatgcagcatttaagacgatattttccacctgttttccctcaaatgatttggagcactgtgatgaaatccatttgtttgattgaaacattcttttaagaccagtcttgtggtccaacaagctttgtaaggtagcaaagctagaagcaaaccgggtaatagatggtctcaaaagttccttcccctgtgtaaaatcactcttcataaaatttaacaaccaaacatggttgtaaatgagcttcgtaactttttggcctgtctccatgcactccgctacacatcttatcctcaaaaaatcttcaagcatttgatcgatacagctggtggcacatggggtccagaataaattctttc	1435	GO:0003677-IEA GO:0046983-IEA GO:0003676-IEA	DNAbinding-IEA proteindimerizationactivity-IEA nucleicacidbinding-IEA	7.04822	6.83028	7.94427	7.64439	0.19311	1.75262	1.23766		9.86384	7.63092	6.42546	6.83073	1.60925	1.36054	1.35177		0.681737	0.725364	1.30031	0.267048	0.0514327	0.215863	0.166159		0.847683	1.95502	0.690255	0.0576476	0.064569	0.0996956	0.164294
Dhingra_Pear_16_GATCAG_L001_R1_001_paired_trimmed_paired_merged_contig_43429	[BLASTED, MAPPED, ANNOTATED]	ABC transporter B family member 11-like						0.00103099	0.49354	0.000651625		0.00833626	Dhingra_Pear_16_GATCAG_L001_R1_001_paired_trimmed_paired_merged_contig_43429	[BLASTED, MAPPED, ANNOTATED]	TRUE	[BLASTED, MAPPED, ANNOTATED]	TRUE	1	F:DNA binding; F:protein dimerization activity	ABC transporter B family member 11-like	cgtattcatcaacctgttcgatttcattgtaaaggacttcctcattttctagcaagtcattttccgcagcatctacaatccagtcatccagcaaccgctctaacagcacattgtcgagggaggttgaattttccggccttcttcgtaatttctgttctctaagacgtaaattgtaatgaacgtagatgaggtcgtttaaccttttttgggctaaacgattacttcgcagacagtacaattgatcgtatatactccagttatgctcacacccaaaagaagagcatgtctgactcaatatacgcacagctatacgctgcagctctaagcaacttatcccatgttgttgccaccatgcagccggatcaagctctgttcttgtactgattgccaattcagttccaaaatcagctttagcagaattgtaatcagaaatctgcatagatgcagaaatcctatttgaatggtctggctccagccgaacaatgcattcattaagtccacgcatcacctcagtatgcgccataaaatcaggtcgatatctgtatgatggatttaagtagtaagcagctacatatacagggtggtagaacagtgtgttccaatgactctctataacgctccaaaatggttcatatttacggacatgaatggtttttattgcaatctttgccctgtacatgtcattatatatagatgacattgacaagcggtcaccattctcaaccttttgaagaatttgcattattgggtccactgaattcctaacaaactgtaacttcttccaaaatgcagcatttgagacaatattttccacttcttttccctcaaatgatttggagcactgagatgaaatccatttgtgtgattgaaacattcttttaagaccagtcttgtggtccagcaagctttgtaaggtagcaaagctagaagcaaaccgggtgatagacgatctcaaaagctccttcccctgtgtgaaatcactcttcataaaatttaacaaccaaacttggttgtaaatgagctttgtaactttttggcccttctccatgcactctgctacgcatcttatcctcaaaaaatcttcaagcgtttgatcgatacaactggtggcgcatggggtccagaataaattcttt	1136	GO:0003677-IEA GO:0046983-IEA GO:0003676-IEA	DNAbinding-IEA proteindimerizationactivity-IEA nucleicacidbinding-IEA	3.48226	3.76416	5.40999	5.94565	0.11088	1.09772	1.10141		1.821	1.93134	2.06264	3.48161	0.425041	0.47309	0.875955		0.803585	0.380265	0.652777	0.730079	0.011088	0.121968	0.0653891		0.105258	0.200061	0.487875	0.578335	0.0426245	0.111862	0.0419786
Dhingra_Pear_16_GATCAG_L001_R1_001_paired_trimmed_paired_merged_contig_4343	[INTERPRO, NO-BLAST]	---NA---						0.00499315	0.53568		0.0117192	0.0135569	Dhingra_Pear_16_GATCAG_L001_R1_001_paired_trimmed_paired_merged_contig_4343	[INTERPRO, NO-BLAST]	TRUE	[INTERPRO, NO-BLAST]	TRUE	1		---NA---	atgtcttggaaaggtattattttgacatataccctttgactgaaagtaggccatcactttaacaatttcaagctcttgttaactgcatgtagggaacctaaacaatgtttttaaataagccatcgctttagcattttcaaaacctccttaccgaatacacatgcaacccatcatactagaaaatgtcaaaaggtgtatccgggataaagaaagcctttagtccggatgacaacgggtatgaaattgtgtgacgagaaaatcccgtgcccagatagatagcgtaaaactccatagtacttgatttggtattcacaatgtacgtcaaaaatggaggtttagtggcaaaaacttgttttaagatagataattatgtttctacctctgttcctactgcgtgataggatcaataaaatccaggcatgattggatgatctcaacatgaccatctagcggcagaaaaccaagtctaaacgtctgattctaaacccctttgggatgttctagaccaaccccaacaccttcaacacctttttcctctcgtaaaaatatcataagttctgagaaaaacatttcatttccaattttgcaccaaatgcacaatgtgtgatgaaatcctcgtaagtaaattactcctggacttgccacaaaagtaatgcctaccaaaaaccaatgtttgcttataaaagaggaacgataaagcaatcaaataaagcaacagaagcaggatctagatgccattcattataccctatttcgca	758			1.59047	1.80644	3.17327	1.05284	0.0332349	0.360044	0.182792		1.07928	1.64276	2.25487	1.09908	0.382201	0.32127	0.265879		0.294379	0.577826	0.590358	0.0194572	0.0191882	0.0363226	0.0345919		0.246378	0.551867	0.268652	0.470155	0.0915217	0.0891441	0.0583585
Dhingra_Pear_16_GATCAG_L001_R1_001_paired_trimmed_paired_merged_contig_43430	[BLASTED, MAPPED, ANNOTATED]	ABC transporter B family member 11-like											Dhingra_Pear_16_GATCAG_L001_R1_001_paired_trimmed_paired_merged_contig_43430	[BLASTED, MAPPED, ANNOTATED]	TRUE	[BLASTED, MAPPED, ANNOTATED]	TRUE	1	F:DNA binding; F:protein dimerization activity	ABC transporter B family member 11-like	catggggtccagaataaattctttctcttctcctcaagcatctttccagcagctttataactaggagtatttggagtgattacctgaactacgttttcctcccccatctcttcaacgactttgtccagcaacataaacaaattcaaagcatcttcaactatttcagtggcatcaactgaagaaacaaagtacacaccatttggaccggaagccaa	215	GO:0003677-IEA GO:0046983-IEA GO:0003676-IEA	DNAbinding-IEA proteindimerizationactivity-IEA nucleicacidbinding-IEA	1.15415	2.05498	1.27445	2.466	0.136701	1.48418	1.42559		4.10614	3.6867	1.7206	2.15366	1.26937	1.71853	1.79664		0.238736	0.277077	0.686945	1.14747	0.0195287	0.273402	0.0851236		1.32772	1.57707	0.96063	0.467557	0.0781148	0.273402	0.108731
Dhingra_Pear_16_GATCAG_L001_R1_001_paired_trimmed_paired_merged_contig_43431	[INTERPRO, NO-BLAST]	---NA---											Dhingra_Pear_16_GATCAG_L001_R1_001_paired_trimmed_paired_merged_contig_43431	[INTERPRO, NO-BLAST]	TRUE	[INTERPRO, NO-BLAST]	TRUE	1		---NA---	cgtaaagtcactgaaaacacaaatcaccaatgaagaaatgaggaaacaaatcagcaacctaacttatatagcatcaggatgaaccatgctaatttgttgataactgatctgtctccctacttttttcaaacttacaaccacatatagtattataacataatgatgaaacaaaacaaattaattcttaagcacacattaattcttgagcatggaaatgcttcagtttgttgcaaaataatggaaaataaaataagaaacccgttggaaaagttggcaatagttttgttaaaaaacaatttaaaatactttttgtacgacttggtgattctaaacactatttgtttccagatgaaattaaatatcgtaaagaaacatgccccaaatcag	387			0.128086	0	0.268907	0.777596	0.0216986	0.260383	0.108493		0	0.137902	0	0	0.0650957	0.0650957	0.0325478		0.128086	0	0.135793	0.441268	0.0216986	0.112749	0.0433971		0	0.137902	0	0	0.0187915	0.0325478	0.0187915
Dhingra_Pear_16_GATCAG_L001_R1_001_paired_trimmed_paired_merged_contig_43432	[INTERPRO, NO-BLAST]	---NA---											Dhingra_Pear_16_GATCAG_L001_R1_001_paired_trimmed_paired_merged_contig_43432	[INTERPRO, NO-BLAST]	TRUE	[INTERPRO, NO-BLAST]	TRUE	1		---NA---	atttggggcatgtttctttgcgagcttaatttcatctggaaacaaatagtgtttagaatcaccaagtcatacaaaaagtattttaaattgttttttaaccaatctattgccaacttttccagcgggtttcttattttattttccattattttgcaagaaaccaaagcctttccatgatcaagagttaatgtgtgcttaagaattaatctgttttgtttgatcattatgttataatactatatgtggttgcaagtttgataaatgtagggagacagatcagttatgaacaaattagcatggttcatcctaatgctatataagttaagttcctgatttctttcctcatttcttc	352			0.412636	0.343726	0.445012	0	0.011928	0.381697	0.214705		0.252352	0	0.456376	0.134361	0.0477122	0.0834963	0.0477122		0.227121	0.343726	0.0209744	0	0.011928	0.0834963	0.14462		0.126896	0	0.257098	0.134361	0.011928	0.0315586	0.0315586
Dhingra_Pear_16_GATCAG_L001_R1_001_paired_trimmed_paired_merged_contig_43433	[INTERPRO, NO-BLAST]	---NA---	0.000246716	0.557628		0.00462789							Dhingra_Pear_16_GATCAG_L001_R1_001_paired_trimmed_paired_merged_contig_43433	[INTERPRO, NO-BLAST]	TRUE	[INTERPRO, NO-BLAST]	TRUE	1		---NA---	cttcatcggaaacctaaccattagtgcatttaccgaaagtggccacactaaattggcaaattccagcacgtgcacaccaactttcccacgtgcgaggggaatccctactcccattggccccatcatcctctcttccggacaagcccgaagaccctctggcctcctccccacccagcctcccaccattttcccatccctaatcaaattcccattttctcgagaaacaaacagaaaatatcacaaaaggagatcaagagatccaat	264			1.12714	1.84355	3.3791	3.12037	0.0795203	3.72155	2.00391		0.538637	1.37009	2.03857	1.69039	2.84683	3.03767	2.54465		0.563525	0.23535	0.340014	0.518965	0.0420782	0.702844	0.345158		0.0384127	0.383774	1.05954	0.904465	0.23102	0.614317	0.17923
Dhingra_Pear_16_GATCAG_L001_R1_001_paired_trimmed_paired_merged_contig_43434	[BLASTED]	pentatricopeptide repeat-containing At1g10270											Dhingra_Pear_16_GATCAG_L001_R1_001_paired_trimmed_paired_merged_contig_43434	[BLASTED]	TRUE	[BLASTED]	TRUE	1		pentatricopeptide repeat-containing At1g10270	tattctccaaatgtaagaaccccttgatcaaattattataaaccaaagaatccgctccgtggcccttattcaacatctccctcaacaagtccacaccctcacctatccttccagcatcgaccaaccctttagtcaaatgccggtacgtcacgggcgaggggctgtaagggcaatttgcaattatatgccgataaatctccaggcccacatcgacacgcccctcgtcgcagtgagtattaatcaaattattataagatacaatgttaggaacaatgtttgattgattgaagaagaagtggaagagggcgatagcgtcattatacctcttggcgcggtacattgcagccacaatggcattgcaggtgaagacggtggggtgagtgttggagaaaaccgagcggcg	403			1.10774	0.488335	0.905157	0.777524	0.0416741	0.50009	0.208371		1.25174	1.40761	1.59182	1.25237	0.791809	0.343812	0.42716		0.369991	0.0947652	0.262665	0.199084	0.0275649	0.0826946	0.0275649		0.335934	0.215716	0.381768	0.615551	0.0375646	0.0360909	0.153475
Dhingra_Pear_16_GATCAG_L001_R1_001_paired_trimmed_paired_merged_contig_43435	[INTERPRO, NO-BLAST]	---NA---											Dhingra_Pear_16_GATCAG_L001_R1_001_paired_trimmed_paired_merged_contig_43435	[INTERPRO, NO-BLAST]	TRUE	[INTERPRO, NO-BLAST]	TRUE	1		---NA---	aacctgcccttcttgtggagtcgagtaaggctttctttttatatcatcctgttatcgttgcctttcctcatcatttttccctttcttgggaaatgagtgggaaaaggtttagtgtgcagaagttaatattttgtttgcttcatagtttggctcttttgtctttcttttatcaaaatttactttcatgatttaaatttgttaagatatttgagggattttgaggttgag	228			0.467772	0.204166	0	0.28815	0	0.239398	0.0368304		1.27463	0.936338	0.460047	0.207434	0.239398	0.0368304	0.0920761		0.467772	0.204166	0	0.28815	0	0.066397	0.0368304		0.438197	0.619345	0.230031	0.207434	0.0920761	0.0184152	0.0184152
Dhingra_Pear_16_GATCAG_L001_R1_001_paired_trimmed_paired_merged_contig_43436	[BLASTED, MAPPED]	cysteine--tRNA cytoplasmic-like											Dhingra_Pear_16_GATCAG_L001_R1_001_paired_trimmed_paired_merged_contig_43436	[BLASTED, MAPPED]	TRUE	[BLASTED, MAPPED]	TRUE	1	F:nucleotide binding; F:aminoacyl-tRNA ligase activity; F:cysteine-tRNA ligase activity; F:ATP binding; P:tRNA aminoacylation for protein translation; P:cysteinyl-tRNA aminoacylation	cysteine--tRNA cytoplasmic-like	aacattcatgtcgacgcaggcagttccccttcgaccggtaatgccttgtgttcttcttcacttgacagctgcttttgctcttccttttgttcaaccggcaataccttttgtttctcttcagtcggcagctgtttttcctcttccttgatgggctcctctcgtacacaaggtctccagattgtctccttgcccacgtccatga	202	GO:0006418-IEA GO:0000166-IEA GO:0004812-IEA GO:0004817-IEA GO:0005524-IEA GO:0006423-IEA	tRNAaminoacylationforproteintranslation-IEA nucleotidebinding-IEA aminoacyl-tRNAligaseactivity-IEA cysteine-tRNAligaseactivity-IEA ATPbinding-IEA cysteinyl-tRNAaminoacylation-IEA	2.91119	3.01665	4.09552	4.14189	0.249426	2.41112	2.20326		2.25664	1.28181	1.59054	0.894065	2.24483	2.51504	1.51734		0.299831	0.510135	0.395655	1.70544	0.0360015	0.478066	0.16234		0.789684	0.246921	0.896026	0.44775	0.561208	0.458696	0.234241
Dhingra_Pear_16_GATCAG_L001_R1_001_paired_trimmed_paired_merged_contig_43437	[BLASTED, MAPPED, ANNOTATED]	peptidyl-prolyl cis-trans isomerase CYP57											Dhingra_Pear_16_GATCAG_L001_R1_001_paired_trimmed_paired_merged_contig_43437	[BLASTED, MAPPED, ANNOTATED]	TRUE	[BLASTED, MAPPED, ANNOTATED]	TRUE	1	P:protein peptidyl-prolyl isomerization; F:peptidyl-prolyl cis-trans isomerase activity; C:intracellular; P:protein folding; P:protein targeting to vacuole; P:response to heat; C:plasmodesma; P:response to high light intensity; P:response to endoplasmic reticulum stress; P:response to hydrogen peroxide	peptidyl-prolyl cis-trans isomerase CYP57	cttgttttggcatcagagttcaatttgttaaatggaacttcttccttcagaaggcgaggatcatccaatacatcgtgactgctcttgatttttgtctttacagctgccaattctttctcctcttcttcagcttcttctccaaatgaaagcaagttcagctttctgcattttttaaacaaaccatgcacataagatattgaataagcgtagagacgattttgacaacatatatcatggcataatacattttttttttcacagacacaggtgtgcaaaaacaaatcaacagtcacacaagtgcacatgtacgcatttcttcaggcaaggaagaagcttaatttacagctttcttctttgtatctttgttgtcagtattatttttggattccgtcaaaggctttgcacgtactcttggaacaatgtcatcaaggggattccataatacctctactgatagtatccttggggg	469	GO:0003755-IEA GO:0009408-IEA GO:0009644-IEA GO:0042542-IEA GO:0000413-IEA GO:0006623-IEA GO:0009506-IEA GO:0016853-IEA GO:0006457-IEA GO:0005622-IEA GO:0034976-IEA	peptidyl-prolylcis-transisomeraseactivity-IEA responsetoheat-IEA responsetohighlightintensity-IEA responsetohydrogenperoxide-IEA proteinpeptidyl-prolylisomerization-IEA proteintargetingtovacuole-IEA plasmodesma-IEA isomeraseactivity-IEA proteinfolding-IEA intracellular-IEA responsetoendoplasmicreticulumstress-IEA	0.407378	1.2595	1.11409	0.43006	0.0179048	0.420762	0.376		1.08574	0.77123	0.79088	0.100842	0.179048	0.214857	0.0626667		0.204124	0.536659	0.124808	0.295551	0.00895239	0.0236858	0.062024		0.238487	0.0884564	0.215552	0.100842	0.0498448	0	0.00895239
Dhingra_Pear_16_GATCAG_L001_R1_001_paired_trimmed_paired_merged_contig_43438	[BLASTED, MAPPED, ANNOTATED]	transport sec24-like											Dhingra_Pear_16_GATCAG_L001_R1_001_paired_trimmed_paired_merged_contig_43438	[BLASTED, MAPPED, ANNOTATED]	TRUE	[BLASTED, MAPPED, ANNOTATED]	TRUE	1	P:intracellular protein transport; P:endoplasmic reticulum to Golgi vesicle-mediated transport; F:zinc ion binding; C:COPII vesicle coat	transport sec24-like	gtaccaacaactttctgtgatttaagcacccccttcctgtaccttgtgattaaattcagataccagacttcatgtattctagcacactctgcgtaacatcctccagaaaggaaacaaaacccataacgctcgttataccgcttccatcaacgtcctgttcctcgataagataattctcgaaaggtgtggcatcgtcctgccctcctcttataaatagcagtttgggggtgatgcatctctcttccttcaaattgttgatcacagtccgcaacaaacaatcatgaggtggaggaaaaggaagtgaagggtctgccgttgaggaatagaacacaatcagagccgtaaatgcatcaaggaaaaatataggactaccactggtaatc	383	GO:0008270-IEA GO:0006888-IEA GO:0030127-IEA GO:0006886-IEA	zincionbinding-IEA endoplasmicreticulumtoGolgivesicle-mediatedtransport-IEA COPIIvesiclecoat-IEA intracellularproteintransport-IEA	8.0649	9.58015	11.4768	11.3686	0.449466	3.42033	3.20107		12.0528	10.91	9.85789	8.29626	4.50562	3.90268	2.63102		1.15053	1.18041	0.872832	1.05824	0.0477848	0.452132	0.520809		1.3027	1.863	2.39769	1.55543	0.329425	0.681799	0.132914
Dhingra_Pear_16_GATCAG_L001_R1_001_paired_trimmed_paired_merged_contig_43439	[BLASTED, MAPPED]	splicing factor U2af large subunit A-like isoform X1											Dhingra_Pear_16_GATCAG_L001_R1_001_paired_trimmed_paired_merged_contig_43439	[BLASTED, MAPPED]	TRUE	[BLASTED, MAPPED]	TRUE	1	F:nucleotide binding; F:nucleic acid binding	splicing factor U2af large subunit A-like isoform X1	gcaggtcctaaagcttagaaatgtggtatggcggttgtgcttgattttatgtttcaattcttatttcttatggtaactgacgtgtcctttactttcttgtaaccaagacaaattttaaaatcatacggtgaatagaaaaactagacaatacacaatgggtatcttgtagtaagaactatttgatgaattgttttttatctgacaatttatatgggatcctaaagtttgttagtataatctattgggatcaatttttttgtcatattcctaattgttcctcgatgtgaattagttcaatcttgagcacttctcactgctctcagaaccagaaatggaagaagttctggaagatgtgcgattagagtgtgccaggt	374	GO:0000166-IEA GO:0003676-IEA	nucleotidebinding-IEA nucleicacidbinding-IEA	0.520505	0.68348	0.406015	0.837813	0.0224528	0.28066	0.336792		0.937301	0.54962	0.291295	0.504044	0.258207	0.303113	0.235754		0.352614	0.343196	0.222453	0.214521	0.0112264	0.0404773	0.0388894		0.534299	0.121517	0.14588	0.334916	0.0489347	0.0891067	0.0777787
Dhingra_Pear_16_GATCAG_L001_R1_001_paired_trimmed_paired_merged_contig_4344	[BLASTED, MAPPED, ANNOTATED]	RNA polymerase-associated CTR9 homolog		0	8.45262e-15			0.00265934	0.466018	1.15914e-14		0.0128815	Dhingra_Pear_16_GATCAG_L001_R1_001_paired_trimmed_paired_merged_contig_4344	[BLASTED, MAPPED, ANNOTATED]	TRUE	[BLASTED, MAPPED, ANNOTATED]	TRUE	1	P:protein deneddylation; P:mRNA splicing, via spliceosome; F:RNA polymerase II complex binding; P:DNA methylation; P:methylation-dependent chromatin silencing; P:reciprocal meiotic recombination; P:positive regulation of cell population proliferation; P:gravitropism; P:photomorphogenesis; P:negative regulation of flower development; P:trichome morphogenesis; P:positive regulation of organelle organization; C:membrane; P:protein ubiquitination; P:histone phosphorylation; P:protein deubiquitination; C:Cdc73/Paf1 complex; P:production of siRNA involved in RNA interference; P:chromatin silencing by small RNA; P:production of miRNAs involved in gene silencing by miRNA; P:post-translational protein modification; P:positive regulation of transcription, DNA-templated; P:histone H3-K9 methylation; P:regulation of histone H3-K4 methylation	RNA polymerase-associated CTR9 homolog	ctcagataagcatctacatagtctggatacttaaacaaaatgagacggtacagtatgcttgcagtttcagtgatatgtaactgctcgagtaatctggccaggttaaatagtgctgtgactttatcccaaggtaattcgactaagtgaccttctttctcaagatgatgaaatatacccatgtccttgtactgtgaaatagtcgcattcgcatcaatagatggggggttttctttaccatctatgaaggccaaccatattccatcacctagtgcctccctgaaagtttgttgagcaagctcaaattctcccctctcaaaatggagaaccccaagattgttaagaacttcaattggtacttcttgaccttcctttttcaaaagattatgtgcagtttttaggcaatccagagcagctccagcatcagatgaaatcaacagttcccccaggtcaagaaatgcctgggaatcatttgggtccacttttgtggccttcctcataaattccaaggccttctcagtctgcccaagctgaacatatatgtgtccaaggacttctaagatctcccatcttcagttgtacttgtcccaaaccataataaggaaatacgaactcatggggtttactgatttccttaacagatgccatgtagtacactccagccttatcatagtcacccttgctatggtaagatcgcgccaagttgtagtaggaatgtgactttgtcggtccatggttggtcacagccagtgcagtttccgttaactgctcaaccagaaagtgctgaccagtgtagaaaaaatggtttgccaaatagttcaaggccattgcacaataagggtaaatctcaaaagctctttgcattttttccattcctctccttattccagcagctgtatttgcatgcaaatccagaattgcaagtgcaacaagagcctcaacattttctggatctaactgtagaacccgttcaaaggcctgccgagctttatcaaattgacccattttgtaacgacagagacctatgccaagccttacagcggcaggacaatcaggatgtacttgcagggccctcttgtagagctccaatgaatctgaatagtgcccacgattgaattcaacgcatgcctgacccaaaagggcaggaacattatctcggtctccatctaatacaatcttgaatgcagaaaatgcctgatctacttcacctttagccaataaaagctgacctttcccaacccaagtagaaggctcgtgaatatcgattctcgatgctttgttgtagaattgtgttgctaaaataaaatgctcctccttttccctctgttttgtctcaatttttccaaggtaggtgtagtaggcccctaaagcattcaagatggcaatcctttcataacgaacatcagaataatattcatcaatttcagcaccggagccttcctccaaaatctggcggaactggtcaagctttccttgtttgaaatactctctcgcgataatgagccagagatcgagagatgcttggcacatccatattttccttgtcatacactcctccacaaaaccccactgagcactcaccaaaattggaggtaaacttggaattgtagatttcaagagttagcaactcccgaagaactttatc	1642	GO:0000398-IEA GO:0051567-IEA GO:0010638-IEA GO:0016020-IEA GO:0030422-IEA GO:0016567-IEA GO:0051569-IBA GO:0035196-IEA GO:0009640-IEA GO:0006355-IBA GO:0006355-IEA GO:0010090-IEA GO:0043687-IEA GO:0000993-IBA GO:0006306-IEA GO:0051276-IEA GO:0045893-IEA GO:0016570-IEA GO:0016571-IEA GO:0016593-IBA GO:0016593-IEA GO:0016572-IEA GO:0031047-IEA GO:0031048-IEA GO:0010388-IEA GO:0016579-IEA GO:0008284-IEA GO:0009630-IEA GO:0033044-IEA GO:0007131-IEA GO:0006342-IEA GO:0006346-IEA GO:0000003-IEA GO:0006325-IEA GO:0009910-IEA	mRNAsplicing,viaspliceosome-IEA histoneH3-K9methylation-IEA positiveregulationoforganelleorganization-IEA membrane-IEA productionofsiRNAinvolvedinRNAinterference-IEA proteinubiquitination-IEA regulationofhistoneH3-K4methylation-IBA productionofmiRNAsinvolvedingenesilencingbymiRNA-IEA photomorphogenesis-IEA regulationoftranscription,DNA-templated-IBA regulationoftranscription,DNA-templated-IEA trichomemorphogenesis-IEA post-translationalproteinmodification-IEA RNApolymeraseIIcomplexbinding-IBA DNAmethylation-IEA chromosomeorganization-IEA positiveregulationoftranscription,DNA-templated-IEA histonemodification-IEA histonemethylation-IEA Cdc73/Paf1complex-IBA Cdc73/Paf1complex-IEA histonephosphorylation-IEA genesilencingbyRNA-IEA chromatinsilencingbysmallRNA-IEA proteindeneddylation-IEA proteindeubiquitination-IEA positiveregulationofcellpopulationproliferation-IEA gravitropism-IEA regulationofchromosomeorganization-IEA reciprocalmeioticrecombination-IEA chromatinsilencing-IEA methylation-dependentchromatinsilencing-IEA reproduction-IEA chromatinorganization-IEA negativeregulationofflowerdevelopment-IEA	15.2187	20.1636	21.7126	19.9452	0.503738	4.56433	4.75866		20.7285	23.6344	19.9276	17.1664	5.6434	4.65382	4.22168		2.41196	1.63973	0.754022	0.514303	0.078772	0.66434	0.19307		0.66016	1.01755	1.82949	1.32025	0.307814	0.540626	0.278366
Dhingra_Pear_16_GATCAG_L001_R1_001_paired_trimmed_paired_merged_contig_43440	[BLASTED, MAPPED, ANNOTATED]	purple acid phosphatase superfamily [Medicago truncatula]											Dhingra_Pear_16_GATCAG_L001_R1_001_paired_trimmed_paired_merged_contig_43440	[BLASTED, MAPPED, ANNOTATED]	TRUE	[BLASTED, MAPPED, ANNOTATED]	TRUE	1	F:acid phosphatase activity; C:integral component of membrane; P:dephosphorylation; F:metal ion binding	purple acid phosphatase superfamily [Medicago truncatula]	cctgcgttgaatgaataaaacaatgcagatgatgatccactctcgttggaggggaatgcaaatcgcgaactataagaagcaaatgttcgattcccagcctgttcttctatctcatggttcccttctaccaccatcattggaactttagacactagcggctgcataaaccttccccagtaatcccaacgaggctgataagtttcgtgaataggagtttgcgagaatgagcaagagtagcaatcagacccagtgccatttgtgaggtacaagttagcataactaacgtccccaaccaataacataagatcaggtccgttagccaacaagtgatcgaccgttgatgtagtattgtatgtaaggccaaggtccccaaccacagctattcttctggggtaactcttgggaccggatactggcatagtcttgaaataagatactttgctcatatctgcaatgctaggatctccacattgatactgatacaaa	486	GO:0008152-IEA GO:0046872-IEA GO:0016020-IEA GO:0016021-IEA GO:0016311-IEA GO:0003993-IEA GO:0016787-IEA	metabolicprocess-IEA metalionbinding-IEA membrane-IEA integralcomponentofmembrane-IEA dephosphorylation-IEA acidphosphataseactivity-IEA hydrolaseactivity-IEA	0.219449	0.621752	0.322313	0	0.00863924	0.11231	0.0691139		0.622052	1.17537	1.32729	1.05419	0.259177	0.561551	0.768892		0.219449	0.16896	0.0151913	0	0.00863924	0.0525504	0.0311492		0.348029	0.0977087	0.192927	0.644781	0.0934477	0.0876787	0.218045
Dhingra_Pear_16_GATCAG_L001_R1_001_paired_trimmed_paired_merged_contig_43441	[BLASTED, MAPPED, ANNOTATED]	ALTERED XYLOGLUCAN 4											Dhingra_Pear_16_GATCAG_L001_R1_001_paired_trimmed_paired_merged_contig_43441	[BLASTED, MAPPED, ANNOTATED]	TRUE	[BLASTED, MAPPED, ANNOTATED]	TRUE	1	C:membrane; P:cell wall organization or biogenesis	ALTERED XYLOGLUCAN 4	ctcttcaaatgggaacaacaacaagccctttcaaagaccaatatcatcactcatcatctcttgctaaaaagctcttgccttatgcaatctatgtcctcctccccattgctgtaatccgcttgtacttctacactccctctccctctctctcctccacagatcacctccctcactccactgaaattaccatctcaacctcctcctcctcttcttcttcctctccttccccattgcctcccgtttcctcctctcaagaagaggaaaaggctacagaaactacaccttcatgtgactacaccgggggcaaatgggtccatgagaag	323	GO:0071554-IBA GO:0016020-IEA GO:0016021-IEA GO:0015706-IEA GO:0005794-IBA GO:0005794-IEA GO:0010167-IEA GO:0016413-IBA GO:0016413-IEA GO:0010411-IEA	cellwallorganizationorbiogenesis-IBA membrane-IEA integralcomponentofmembrane-IEA nitratetransport-IEA Golgiapparatus-IBA Golgiapparatus-IEA responsetonitrate-IEA O-acetyltransferaseactivity-IBA O-acetyltransferaseactivity-IEA xyloglucanmetabolicprocess-IEA	0.745442	1.04682	1.92502	1.39539	0.012999	0.649949	0.519959		0.275009	0	0.1616	0	0.116991	0.0649949	0.0519959		0.26779	0.559042	0.23296	0.485152	0.012999	0.149912	0.101525		0.13829	0	0.1616	0	0.0389969	0.012999	0.012999
Dhingra_Pear_16_GATCAG_L001_R1_001_paired_trimmed_paired_merged_contig_43443	[BLASTED, MAPPED, ANNOTATED]	peroxidase 17-like	0.000400087	0.636281	6.90535e-07	0.0311114	0.0103252	9.99649e-05	0.677453	5.50203e-07	0.0226059	0.00683795	Dhingra_Pear_16_GATCAG_L001_R1_001_paired_trimmed_paired_merged_contig_43443	[BLASTED, MAPPED, ANNOTATED]	TRUE	[BLASTED, MAPPED, ANNOTATED]	TRUE	1	F:peroxidase activity; C:extracellular region; P:response to oxidative stress; F:heme binding; P:hydrogen peroxide catabolic process; F:metal ion binding; P:oxidation-reduction process; P:cellular oxidant detoxification	peroxidase 17-like	atcctgttgaagcggcgtaaacaaagtagtgttaaccaaatctcagaagaaccgaaagttttgattaccatagaaaaagccttgctaacaatttacagcactacgttatattctatgttcgtatgttggaaccaacgtccacattatgataaacacaataagccttgttaatgcgtattgtctctagtctctattcagaaagtcggattcatccctccaagattccaaagcgtgttgacaggacggtgattagccaccctacaattccgtcgtacctccccaggctgctcaaactgcaagtcgcccatctttatcatcccttcaacaaaggccttgaaaaattctccttggttactgctgaagtgtttaacgtatgtcctagtttgtggatatgtgtaaagtgtctgatcagaattcagaaagcctctccccaaaaccaagtccttgaagtactggttatcaaataccaaaggtgtagcatccaggtctccggtcacattttggtccacgtttaaagggcaaagcctgttcaacttttctctatactttggttcaaaggcagggtcgggcctcccagtgccggattggttgtacagccgaaacatgatggaaaagcacctaccttggccaatggagtgtgaccccgaaagggcaacgagatctttgacagaaagattaaatttggcaaagaggtcaatgagggagcttgcgttggctcttggacttggcataatgttgtctgatgcttcctggctagctgataagctatccaatctccctaatttcacttcccaatcaggtcctcccgtcagagcaacagcgtctcgagccgccatgattacgatatcagcgcaagaaacagctccgggacagaccttctccaaggcttccttggcttcatcaaccacctcataagatctcagagaatttatatttgaaagggaaagtttttctccaagcattgttggcgtgtcatcaagtaacatagaaccatcacagccattcacaaagcagtcatggaattggaagcgcatgacagaggcaaggctgcggggctctttgactagagccttcttcatgacgtcccggacaacggattctgcttccgggcatgtttgggagtaatggccggggcggagttgcgcggcgggcacggctatgggcagcaggaggaggaggaaggggaggaacaagagaggagacattaagttactaggtggcagaggtgtgtgtacctgaatttgggagtgcctgaattgcagttttggatatgggcttttatttgg	1286	GO:0006979-IEA GO:0004601-IEA GO:0046872-IEA GO:0016491-IEA GO:0020037-IEA GO:0055114-IEA GO:0098869-IEA GO:0005576-IEA GO:0042744-IEA	responsetooxidativestress-IEA peroxidaseactivity-IEA metalionbinding-IEA oxidoreductaseactivity-IEA hemebinding-IEA oxidation-reductionprocess-IEA cellularoxidantdetoxification-IEA extracellularregion-IEA hydrogenperoxidecatabolicprocess-IEA	6.21236	5.88938	3.7765	10.5219	0.16651	1.6749	1.10354		5.3497	5.07366	3.57985	8.80542	1.27984	1.1166	1.46921		1.02051	0.877409	0.618677	0.877848	0.0259144	0.263002	0.0812299		0.446175	0.591383	0.280311	0.623367	0.153555	0.0853884	0.14703
Dhingra_Pear_16_GATCAG_L001_R1_001_paired_trimmed_paired_merged_contig_43444	[START, CURVED, LINEAR, BLASTED, MAPPED, ANNOTATED]	ferrochelatase- chloroplastic-like	7.95254e-13	0.828202	1.3424e-07	0.000563742	0.00497807	1.39443e-08	0.734072	3.1559e-07		0.0015175	Dhingra_Pear_16_GATCAG_L001_R1_001_paired_trimmed_paired_merged_contig_43444	[BLASTED, MAPPED, ANNOTATED]	TRUE	[START, CURVED, LINEAR, BLASTED, MAPPED, ANNOTATED]	TRUE	1	F:ferrochelatase activity; P:heme biosynthetic process	ferrochelatase- chloroplastic-like	ttctttgtactcaacatcgatttcttctagagtttcaatatgctcactgacaaagcttattgggactgccagcaaccttttaactcccttctgcccaagctcaattattgtctcatccgtgtaaggttttaaccactccacaggtccaactctgctctgataggcaagggtgtacgcattagttatttttctcgtttccaactcttccattatcaaatctatgcattcctccatctccgccttgtatggatcaccagcctcttccacatatgcaagtggcaccccatgcgcgctaaagaatatcattaccttctcagggctgtcaaaacgctgaagctctttttcaatcaaatttgccattgccgttatgtacccttcacgctggtaccaagatggtataactgtgtgctgcatgttgacaagatattcatcctcccggaatatactctccaagagccgaaggcttgaaccactagtcgatattgaaaattgcggataaagtggaaggacaacaagttttgtaattccatctctttttatctcttctatagcttcttcagtaaatggatgccaataacgcattcccacgtacacttttgccgagacatccttcgcataaagggccttcctcaactcttctgcctgtgcatcagttattcgtcgcagaggagagccgccaccaatggaggcgtagccttctttactctttggcgccctcagtgcggatataaactgcgccaatggcttctgaagaaaccgaaacaaccttggcagtctaatgatatccgggtcggcgaagaggttaaacaagaagggctggacgtcgtcgagagtctcgggcccaccgaggttaagcagcaagactccgactttatcatcgccgttgatcggcgtcgttgcaatatccaaagtttccgacgccaccagcgcctttagcggtggcagggatttccgaagcgagctcttggagagcagcagagcggattgcgtcgaggagtatctggccacgacgcaatttctagctggagctaccaaggtgtgactgtgagaggcacagaataaacctccgcgccgcggaaggcggtggtcgacggaggaggagattgtccacggtagccttgctatggattcggccgccattgttcgaggcctcgactgagagtgagagggcaagttgcagagtgtacagagcagagagagaagaacaagcggtaggcgtttggctatgggtgctgagtgcgccgttaatacacgtggcgtgcttggagccactctcactcactctctctctca	1293	GO:0006779-IEA GO:0016829-IEA GO:0006783-IBA GO:0006783-IEA GO:0004325-IBA GO:0004325-IEA	porphyrin-containingcompoundbiosyntheticprocess-IEA lyaseactivity-IEA hemebiosyntheticprocess-IBA hemebiosyntheticprocess-IEA ferrochelataseactivity-IBA ferrochelataseactivity-IEA	11.2095	2.67523	1.34862	2.38926	0.188339	0.954686	1.79572		11.9784	8.68296	1.00487	0.568657	1.64635	0.665682	0.149373		1.63672	0.370186	0.827704	0.461032	0.0117081	0.22413	0.0234161		0.971707	2.93143	0.276549	0.0459489	0.262544	0.146809	0.0277444
Dhingra_Pear_16_GATCAG_L001_R1_001_paired_trimmed_paired_merged_contig_43445	[INTERPRO, NO-BLAST]	---NA---											Dhingra_Pear_16_GATCAG_L001_R1_001_paired_trimmed_paired_merged_contig_43445	[INTERPRO, NO-BLAST]	TRUE	[INTERPRO, NO-BLAST]	TRUE	1		---NA---	tggttatcagagagatttagaagaatttgtttttgttttgagacaagacgcttaaatactgagctttttaggtttattggtttgtaagccgggtgtaggtatatgcatgctattttcattttctttgtttaatttggttggttgatttgtaactttggggtagagtacgtgcatgaagcaaggcattttgtttgtttaattctatgtttttttggggcgctattccattattgaccgaactcctacctattctcccttgcatataaaaatatggattaggtgagttctttctgcaaattgtcaactccaattgtatgtaaatattctgtgaccactctggaatttgtatgtaatttgggataggtatgtccaactgcttcctaaaccctccttatacttggccacatac	409			0.121196	0	0	0.126937	0	0.0307971	0		1.02962	1.28551	0.65166	0.674472	0.164251	0.112923	0.102657		0.121196	0	0	0.126937	0	0.0177807	0		0.169477	0.360082	0.254076	0.202407	0.0624438	0.0624438	0.057157
Dhingra_Pear_16_GATCAG_L001_R1_001_paired_trimmed_paired_merged_contig_43446	[INTERPRO, NO-BLAST]	---NA---	0.000272059	0.58857	7.87376e-09	0.00408821		6.02985e-08	0.733318	6.39364e-09	0.000313329		Dhingra_Pear_16_GATCAG_L001_R1_001_paired_trimmed_paired_merged_contig_43446	[INTERPRO, NO-BLAST]	TRUE	[INTERPRO, NO-BLAST]	TRUE	1		---NA---	gagagagattgttagaaagtgatcgaggagagcccaaaacaaaataatggagaggaagaccaccgaacaacacctctgaacgatcaaaatctccgtcgtcctcagctcctcagggaggtggtagcagaagaagaagaagagagagaaaacagagtccccaatctttaatcctctattcctctctacctaccatctttcctgttgtattttcaattccaaattccaaatttccgatgcggcgaggaggcagagccactgcggcggcagcagcagcagcagcagcaggagtccaat	294			9.17602	19.34	18.1442	24.7833	0.528404	5.49826	5.05554		11.0063	16.4305	24.0857	34.4619	6.9121	11.0679	12.7959		1.13187	2.69397	1.15906	3.31076	0.0795143	0.90356	0.754744		1.19803	4.33087	3.193	4.63604	1.12659	0.116897	0.958118
Dhingra_Pear_16_GATCAG_L001_R1_001_paired_trimmed_paired_merged_contig_43447	[INTERPRO, NO-BLAST]	---NA---	4.86814e-05	0.605767	0.000209909	0.00256209							Dhingra_Pear_16_GATCAG_L001_R1_001_paired_trimmed_paired_merged_contig_43447	[INTERPRO, NO-BLAST]	TRUE	[INTERPRO, NO-BLAST]	TRUE	1		---NA---	gagagagagaagagagagagattgtcagaaagtgatcggaggagagcccaaaacaaaatagtggagaggaagaccaccgaacaacacctctgaacgatcaaaatctccgtcgtcctcagctcctcagggaggtggtagcagaagaagaagagagagaaaacagagtccccaatctttaatcctctattcctctctacctaccatctttcctgttgtattttcaatttccaaattccaaatttccgatgcg	250			3.0048	5.89616	9.28179	12.03	0.352688	4.06431	3.51009		0	0	0	0	0.0839734	0.117563	0.0335894		1.81272	0.417449	0.928414	2.81982	0.126797	0.616619	0.233319		0	0	0	0	0.0444345	0.0167947	0.0335894
Dhingra_Pear_16_GATCAG_L001_R1_001_paired_trimmed_paired_merged_contig_43448	[INTERPRO, NO-BLAST]	---NA---						0.000655536	0.481985	9.86129e-06		0.00975352	Dhingra_Pear_16_GATCAG_L001_R1_001_paired_trimmed_paired_merged_contig_43448	[INTERPRO, NO-BLAST]	TRUE	[INTERPRO, NO-BLAST]	TRUE	1		---NA---	aaactagcagtattataaatccccttaaagcatacattcaccaacgcacggataaattcccggagctgtctcggaaccctgcatattttttcgacgacaaatggaaatactcagagcgttaatccggtcaccccattcttgttagacgaagctccagacgaacataataagtagcgttaatcaacaacaaatctagattat	201			6.18993	6.31002	5.66373	4.7156	0.396889	4.84623	5.09689		3.83016	3.373	2.14541	0.931229	4.17778	3.008	2.79911		0.50228	1.70915	1.26797	0.435632	0.208889	0.940929	0.431648		0.690154	0.721656	0.297222	0.613133	0.527212	0.755474	0.369562
Dhingra_Pear_16_GATCAG_L001_R1_001_paired_trimmed_paired_merged_contig_43449	[INTERPRO, NO-BLAST]	---NA---											Dhingra_Pear_16_GATCAG_L001_R1_001_paired_trimmed_paired_merged_contig_43449	[INTERPRO, NO-BLAST]	TRUE	[INTERPRO, NO-BLAST]	TRUE	1		---NA---	tcagcttgctcgatgaaacaaaacttgtttctaactcgtttcatagagaggaattcagcacatcacgtactcatctgcgttttcctggggcgcatccatgtctctctcaccatcgtgatttcccaaagttgtctcacggtgcagctatctgtaaccccttccccttccacgtccaccccaccctctgcctctgctccttccaccaccac	209			6.22399	15.1584	10.2517	10.1583	0.662948	5.56474	5.42412		7.56995	9.14509	6.07824	8.29308	5.24332	3.83706	4.15849		1.71868	4.05922	1.35658	1.62806	0.180804	0.835339	0.706276		1.21619	1.56067	1.84354	1.18683	0.543527	0.744119	0.460304
Dhingra_Pear_16_GATCAG_L001_R1_001_paired_trimmed_paired_merged_contig_4345	[BLASTED, MAPPED, ANNOTATED]	transmembrane 9 superfamily member 3						9.96049e-06	0.666883	4.8459e-14		0.000927298	Dhingra_Pear_16_GATCAG_L001_R1_001_paired_trimmed_paired_merged_contig_4345	[BLASTED, MAPPED, ANNOTATED]	TRUE	[BLASTED, MAPPED, ANNOTATED]	TRUE	1	C:endosome; C:Golgi medial cisterna; C:cis-Golgi network; C:trans-Golgi network; C:integral component of membrane	transmembrane 9 superfamily member 3	caggtccatttcctcgcggagatgctctagtcgcacttgatatttctgtagatcctccttacaaacaaattagaacccagatatccaacagctccgcaaaggattcctaagccaaggcaaaacatcaaagtgtatccaaaatagaagctggtctggaagaaacccgacatcttagtctttgcatagtagtaatatatagaatacaagtacacgtagacagctgttgatgcagcagaaaagaaagaagtccattgccagtggtagttctcagcattaagcaagaagtatgtccccacaattgtcacgcacacggtaacaatgatgagaatcagaaaaacaagcagcataaatccatagacataatacaccttgtaattccagaaggatgtgaagacaaaatacatttcgataaatatgcttccaaagggcagaagtcctcccatcaatgagactacagatggggttaaataccatttcttctcaggaataggacgaggaatggttttcacacgacaaggattgttaggagcaccactccagtttcttccaacaactgtaccaagaagtgctagaggaaatagcagccagtgacccataaaatatagcaattgtgttcaagatgaacccaatcccaaagcacataaatggaaatagagatgctgtgagtatcattgactttatccagtttttaccgccatgtcttgaatacatcccaccacttacataaccagaaatgaaagatgtaagggcgtaacacactatgaaagttgtaacaattgcacctctcccaacatacaacatcccaacaattgccagtaagatgacgagaagaacaagcaacgctagctgagcgcccgtgccaacaacagcagaaagaataaccaaattacgagaaggccgaaaaacatccccatgcacaagtttccacccagactcttcactgacatctctttccagagtctccagatcgtcgtcttcccgagcatacttcgcatagtcattcctaagagtccgcatcaatatcattgacaccaaaccagtaaggaaaataaccatcatgaatgaattgaaaattgagaaccaatgtat	1089	GO:0005768-IEA GO:0005801-IEA GO:0005802-IEA GO:0016020-IEA GO:0016021-IEA GO:0005794-IEA GO:0005797-IEA	endosome-IEA cis-Golginetwork-IEA trans-Golginetwork-IEA membrane-IEA integralcomponentofmembrane-IEA Golgiapparatus-IEA Golgimedialcisterna-IEA	40.6846	36.9523	53.5765	45.5985	0.624596	8.7212	6.29993		65.8087	57.2647	63.5123	32.9577	13.5252	11.929	6.42331		5.37308	1.31054	3.88766	4.05497	0.0437904	1.26559	0.685731		1.7292	5.13577	3.13167	2.63071	0.864902	1.67059	0.529935
Dhingra_Pear_16_GATCAG_L001_R1_001_paired_trimmed_paired_merged_contig_43450	[START, LINEAR, CURVED, BLASTED, MAPPED, ANNOTATED]	pentatricopeptide repeat-containing mitochondrial-like						9.26211e-16	0.884	3.50258e-10	0.00987894	0.000442884	Dhingra_Pear_16_GATCAG_L001_R1_001_paired_trimmed_paired_merged_contig_43450	[START, LINEAR, CURVED, BLASTED, MAPPED, ANNOTATED]	TRUE	[BLASTED, MAPPED, ANNOTATED]	TRUE	1	P:protein deneddylation; F:RNA binding; F:protein binding; C:nucleus; C:mitochondrion; P:pyrimidine ribonucleotide biosynthetic process; P:photomorphogenesis	pentatricopeptide repeat-containing mitochondrial-like	tcaacacaccaacccttgatcagcaaatcacacatatactcatcagggaaaaactcattggccaaacccttaaccattttctcagcattgctcgcaaaaccgttttcgcaaagctttttgataaccaatttcagcgaatctttgtcgcgcttcaacccgtaatccttctccatcttctcaaagaaagaaacagcctgagcaggcctcccagctctcaccagcctatcgatggcggaagcaaaggttttcgacccagcaactccacctgcactcacaatcacatcgtgggtcgccttgaaatccttcctcctcccaaagtaatccacaaaatacgaaagggtctcgtccgtgtgctcaaaattagggttcgagatcagccactggttaaaccctaaaaccgtacggccggcctcgggggactgattgagtacgttaaggaccaggggagctgtcggggtgatgtgggagaagctcaattggaggcgttgggttacggagagggggtcggagctagaatcctgtaggagctcggaggagagagactgagctaattcggactgatctg	565	GO:0005515-IPI GO:0003723-IDA GO:0003723-IEA GO:0005739-ISM GO:0005739-IDA GO:0009640-IEA GO:0009220-IEA GO:0010388-IEA GO:0005634-IDA GO:0005634-IEA	proteinbinding-IPI RNAbinding-IDA RNAbinding-IEA mitochondrion-ISM mitochondrion-IDA photomorphogenesis-IEA pyrimidineribonucleotidebiosyntheticprocess-IEA proteindeneddylation-IEA nucleus-IDA nucleus-IEA	1.66824	2.43723	0.823253	1.49464	0.0891753	1.04038	0.572208		7.32077	9.01173	6.56061	3.47915	2.5192	2.32599	1.53827		0.354796	0.772206	0.136787	0.605849	0.0464083	0.429667	0.0983065		0.738915	0.117984	0.235894	0.232836	0.269685	0.287044	0.156587
Dhingra_Pear_16_GATCAG_L001_R1_001_paired_trimmed_paired_merged_contig_43451	[INTERPRO, NO-BLAST]	---NA---	0.0108214	0.495419	2.72815e-10	0.014736	0.0153125	8.87824e-05	0.597292	6.16224e-10		0.00288743	Dhingra_Pear_16_GATCAG_L001_R1_001_paired_trimmed_paired_merged_contig_43451	[INTERPRO, NO-BLAST]	TRUE	[INTERPRO, NO-BLAST]	TRUE	1		---NA---	tcctctggttaaattctaaccctagggttccgaaaattcccaatttatcgtctttataaatttcccatttgtggacggaagtccttgtaatttataataaaattttgggggcaatgcttttggctgcgtgcgatatcttctatgtcagtgtcgcattgtgagagtgcgaactcagggttgcatgcgggtggttgcgtgtctgcaaggtcgtagtcgcttctgggctcggcgacggagccatggcggttaagaaggcgtacgagtcgttctccaagagcttgatcgacgaggtgcaga	297			19.6928	31.4271	25.7541	23.1069	1.10268	12.596	11.253		9.30124	10.0757	14.0195	18.2838	6.26266	11.4226	11.564		2.58759	1.63493	0.515472	2.74804	0.122429	1.37187	1.88021		0.612567	1.57821	3.12156	1.68052	1.62906	0.845502	1.08965
Dhingra_Pear_16_GATCAG_L001_R1_001_paired_trimmed_paired_merged_contig_43452	[INTERPRO, NO-BLAST]	---NA---											Dhingra_Pear_16_GATCAG_L001_R1_001_paired_trimmed_paired_merged_contig_43452	[INTERPRO, NO-BLAST]	TRUE	[INTERPRO, NO-BLAST]	TRUE	1		---NA---	ctatgaagtgcctcacaacttccctgctcatcaccaaaatatcataaaaaccacacatttaataactcctgaattctctggtaagattataaaaaacgatatatttgttctctatgtaatgctttgagatggacaactaaagtactttgtgttatgattatcagattcgttgtgaagccataaacaaaacaaaggtaatagagtataactggatcaaaaaaacccatacgcattgcaaaagtt	243			0	0.632081	0.42826	0.213652	0.0172785	0.103671	0.22462		0.756668	0.845917	0.216847	0	0.120949	0.0863924	0.0863924		0	0.336724	0.216263	0.213652	0.0172785	0.0518354	0.0457146		0.137901	0.187026	0.216847	0	0.0622984	0.034557	0.034557
Dhingra_Pear_16_GATCAG_L001_R1_001_paired_trimmed_paired_merged_contig_43453	[BLASTED, MAPPED, ANNOTATED]	E3 ubiquitin- ligase UBR7	0.00565209	0.514007	0.000930296	0.0126966	0.0177363						Dhingra_Pear_16_GATCAG_L001_R1_001_paired_trimmed_paired_merged_contig_43453	[BLASTED, MAPPED, ANNOTATED]	TRUE	[BLASTED, MAPPED, ANNOTATED]	TRUE	1	C:cytoplasm; P:DNA-dependent DNA replication; F:zinc ion binding; F:ligase activity	E3 ubiquitin- ligase UBR7	cctatcctgatccagatgttgaagaacaagtagagatgatacaatgctgtgtgtgtgaagactggttccatgaggaacacatcggtctcgactcttctgatgagattccaagagatgaggaaggtgaaccactttatgaagattttatttgcaagggatgctcagcagtttgctgttttatcagactatacaatcaaaatatcttggcatctggcagacgaaaggatgctcccatcgagtctgccaaggataaagaggttttgagcaatatgcctttaccttgtggatctagaaagctagagaatgatatttctcaaagttgtaataccatttctgaacctgtatccggtggggatagattgctacatgggg	372	GO:0008152-IEA GO:0005737-IEA GO:0008270-IEA GO:0046872-IEA GO:0006261-IEA GO:0016874-IEA	metabolicprocess-IEA cytoplasm-IEA zincionbinding-IEA metalionbinding-IEA DNA-dependentDNAreplication-IEA ligaseactivity-IEA	3.22061	4.21806	6.86875	3.47673	0.225735	1.93003	1.65915		3.40786	2.46528	4.61773	3.17258	3.21672	2.79911	2.12191		0.523658	0.6614	0.424453	0.72677	0.0790072	0.491848	0.230482		1.05979	0.966888	0.7464	0.677862	0.167029	0.24443	0.205344
Dhingra_Pear_16_GATCAG_L001_R1_001_paired_trimmed_paired_merged_contig_43454	[BLASTED]	pumilio homolog 15-like											Dhingra_Pear_16_GATCAG_L001_R1_001_paired_trimmed_paired_merged_contig_43454	[BLASTED]	TRUE	[BLASTED]	TRUE	1		pumilio homolog 15-like	caaactctagccatttaagtcaccactactacaactgagagacaaacctaagtgcgtcaagaattgtgagtggctcataacaccgaatggtgcatgcagactagttgaaggaaggcctgagttggtggacgagtgctgtccctttatgtgcaaaagagatataggagtgttggtagaaaacagtcaaatcaccccaagaagtgcaggtgattccaaattgttgataactactttcacatggtggtaccaaatt	253			0.78429	0.367983	1.85744	1.0333	0	0.464675	0.199146		0.937718	0.812499	0.206312	1.27729	0.381697	0.497866	0.14936		0.197251	0.367983	0.0875454	0.133546	0	0.241064	0.0287443		0.205524	0.407155	0.206312	0.502687	0.163447	0.131723	0.0574886
Dhingra_Pear_16_GATCAG_L001_R1_001_paired_trimmed_paired_merged_contig_43455	[BLASTED, MAPPED, ANNOTATED]	homeobox-leucine zipper GLABRA 2-like							2.00239e-15	3.98985e-06			Dhingra_Pear_16_GATCAG_L001_R1_001_paired_trimmed_paired_merged_contig_43455	[BLASTED, MAPPED, ANNOTATED]	TRUE	[BLASTED, MAPPED, ANNOTATED]	TRUE	1	C:nucleus; P:regulation of transcription, DNA-templated; F:lipid binding; F:sequence-specific DNA binding	homeobox-leucine zipper GLABRA 2-like	caaatggccactgcaaggtacgcaaatgtgtttccaaatttaattgcatacttaattataatcttatggatagaacacaacatcacatccctctcgtttaatgagattttaaacacctagacaccccgagtgagaaaatttggatatcagaattttatatgagcagtgagtacctatatgagtatttcttttgacaattgactttggccagggaatggaaaacaacacaaaaatcaaaacagaaacacagaggtgaaaatgatagaatcatgcattgatttgtaacggtgcaaaccgggttatatgatctaatgatggtctgcaggtgatctgggtggagcacctagaatgccagaagagcacaattcagaccatgtaccacaccattgtcaacagcggtctagcatttggagcaagacat	421	GO:0003677-IEA GO:0006355-IEA GO:0008289-IEA GO:0043565-IEA GO:0005634-IEA	DNAbinding-IEA regulationoftranscription,DNA-templated-IEA lipidbinding-IEA sequence-specificDNAbinding-IEA nucleus-IEA	4.29105	4.39585	4.40942	2.56461	0.0997309	0.688143	0.518601		3.57826	4.34289	4.97232	1.30031	0.787874	0.54852	0.28922		0.65232	0.373857	1.02304	0.528016	0.0359585	0.216441	0.0606639		1.30755	0.871618	0.645135	0.163205	0.143834	0.200208	0.140688
Dhingra_Pear_16_GATCAG_L001_R1_001_paired_trimmed_paired_merged_contig_43456	[START, CURVED, LINEAR, INTERPRO, BLASTED, MAPPED, ANNOTATED]	uroporphyrinogen-III chloroplastic isoform X1 [Prunus mume]	3.54115e-16	0.888914	0.000480601	0.000299148	0.00339473						Dhingra_Pear_16_GATCAG_L001_R1_001_paired_trimmed_paired_merged_contig_43456	[INTERPRO, BLASTED, MAPPED, ANNOTATED]	TRUE	[START, CURVED, LINEAR, INTERPRO, BLASTED, MAPPED, ANNOTATED]	TRUE	1	F:uroporphyrinogen-III synthase activity; P:uroporphyrinogen III biosynthetic process	uroporphyrinogen-III chloroplastic isoform X1 [Prunus mume]	agcatggactgaagaaagctaataaaattacagccttggcaggacaacctcaaggagtaaatttcagcacaaaaactttcttaggcgcgacacaaatttcagcacttacaagttcatctacccgatgtccataaaacagcagaattcattagtgaaaaacacgaacaatcaacatgagctttgattataagaataaaatgtacaaagaattacaatcgtgtcctcgctactacacatgaactgcagtcaaacaagcagcaaaactgatcttgcacagcgtaattgagtaaacgaagtttacatagacaagagtaagctttctttccacatatgatccaatcgcctatttcacgggccagaaagaagctgtgcctaatgaatatgatcgcctcggggtgttgaatatcttgacatctttcattcctgctctttgcaaatattacatcctcgttttacggctactttatgcagaaactaggaaattcaactttccatttgtgagttcttgctgcctcaatttctgctccggcggtctcctggtcagccagcctgggcctataaaattatagacgcgcatttgcttgcaacgcttcaagtatgctacccacccacccttcaagacctgggtttgctgggtagtaaacatttgtgaggcctaatttcttagcagccttagcagttgtctcaccaatacaggcaactgaattgctccattgctctgactctggaataagaccgacccaggcacgaatagctgatggagaagcaactgctatgacaggggcggagagtgcctgctttaaaactgtttggtcgacatgatgaacagggtccgttgtgtatgtatttagccttgtgacctcaaacccacgattggacaggccttcctcaatctcattgctggcctttgcagaagcaggatataaaacggtgcatttttcattcccattcttaggaagctctgaagccaagaccttgccagttgctttggatggcacaaaagcaatgttgagggatcgcttcgatgactgtactacttcctcaaatatgcttgctgtaccagcccccacgacccctaccgtaacatttggagttccagcagccttccaggcctctaagaagactgaactcgcttcaggggacgttatgacaatccaatcaaatgtagtatcacttaatactgtagaaagcctatccagatctggcccccgtgtatgctcaatgagcggaagctccaaacagctgattccctgcttggccagggaggcgatgagcttgccgttcttgccgcgctctctcgtgacgacgaccttcggctgcgcgtgtgaaatggaggtggaagttgcggaggctgcgtggatcctggaagcaacgacgaagattcgccggtgaagtggatgacaagaaggtgggtaggaaataggaggagagagagagtaaagagaaaggtgtgccattggaaacgtgttggagagag	1477	GO:0006780-IEA GO:0033014-IEA GO:0004852-IEA	uroporphyrinogenIIIbiosyntheticprocess-IEA tetrapyrrolebiosyntheticprocess-IEA uroporphyrinogen-IIIsynthaseactivity-IEA	2.08043	4.77246	6.50531	6.78058	0.110865	0.923878	0.687934		10.5886	9.85349	24.6821	7.75832	2.34523	4.67624	1.54643		0.105235	0.503377	0.0572135	0.852909	0.0255843	0.0972769	0.12104		0.942066	0.954994	1.17896	0.980435	0.146806	0.208972	0.231432
Dhingra_Pear_16_GATCAG_L001_R1_001_paired_trimmed_paired_merged_contig_43457	[START, CURVED, INTERPRO, BLASTED, MAPPED, ANNOTATED]	FIZZY-RELATED 3						2.20255e-14	0.848568	0.00269022		0.0016823	Dhingra_Pear_16_GATCAG_L001_R1_001_paired_trimmed_paired_merged_contig_43457	[START, CURVED, INTERPRO, BLASTED, MAPPED, ANNOTATED]	TRUE	[INTERPRO, BLASTED, MAPPED, ANNOTATED]	TRUE	1	P:cytokinesis by cell plate formation; P:DNA methylation; P:chromatin silencing; P:gamete generation; P:cell population proliferation; P:gene silencing by RNA; P:regulation of DNA endoreduplication; P:DNA endoreduplication; P:regulation of cell population proliferation; P:proteasome-mediated ubiquitin-dependent protein catabolic process; P:proteasome assembly; P:spindle assembly; P:regulation of cell division; P:regulation of unidimensional cell growth; P:histone H3-K9 methylation; P:response to misfolded protein	FIZZY-RELATED 3	tagggtttgcatagtacaccagataacactttacaaacttcaaaacttcctgtgggattaacaagaaccaaagaaaaagaagtaaatttgtgcctttcactactgataaattacggtattcttctgaccggaaagaataagagtatctccatttacaagatatcgcttcatgtgtatgtgcaagagagaatcatcgaatctgagttcttcctagtgaccaaagacccgtatccttcactgacgtatgtgtcttcacagatggaaagacgttccagaatcttagagtctcatccccagcaccagtgactattgtctgaccatccggtgacattgcaaggtacaaaactcgcatgctatggccggttagattggcaacctttcccatggatggatacttccacaccataatttgattctgggaataaccatgagtgctgactatctcattgacattcttactccatgcaagattgcagacctggcttcctgtgtcgatgctgttcaattggtggccgtttgtagtgttccagaaccgaatacatctgtcagcagttccgcctccagatgcaagaaggccactctggtggggtgaccaagcaatggccttgactgcagctgtgtgctctgtcagtctcaaagccggttgctgagactgctggttccagaccaagagctggttatcattgccaccggatgcaagttccctgtcatcattggaccatttcagcccacatacctcagacttgtggccaacaagcttgctgatatagttgtctgggactcgaaggtcgtgttgaagtatattccgatctcggctccctgaagctaatatgcgcgagttccacgccaagactccagtccttgtttgatgcccgcccattgttcggaccctcttgcactgcgtcccatcccaaacctgaactcgaccaagacttgtgccaatcgacaagtatgaaccctcccgtgtccattggacagagcacacgccgtcattaggccccaagtcacacagttttgtcaccttgctgtttgatgcactccagagataaacactggtgcccagtccaactgcaaggacattttgggaggaccagtccacaaggttcaagtaaaagtcatcttgtagtgacggagcgtccaaaaccttatggggtgtcttgggaaccttgcgaggagccttgggaggcgtcgtctcgctggaaaacccactgtcatttctcagaagggacggcgagtaaggcgagttcgggcccgagttctccgtcttgaaccgcaacatgttcttgctgggactcatgggcgacgctgcaccaccacctccgccacctgcaggagaaaaagacccgaaatcagacccgaaaagctccgatttcaacaacctggcatacgcctcgttgcctccttctttcaccggcgaggccttctcgttgagcccgaacgtgtgaagccgcgacgaggatctgcaggggatgaatctgtcgctgcaagtcgaggacttcgacggcgaggacaggttcgaaatcgcccgacaagaacc	1537	GO:0051225-IEA GO:0051302-IEA GO:0051567-IEA GO:0006306-IEA GO:0051510-IEA GO:0043161-IEA GO:0031047-IEA GO:0032875-IEA GO:0051788-IEA GO:0008283-IEA GO:0007276-IEA GO:0042023-IEA GO:0000911-IEA GO:0006342-IEA GO:0000226-IEA GO:0043248-IEA GO:0042127-IEA	spindleassembly-IEA regulationofcelldivision-IEA histoneH3-K9methylation-IEA DNAmethylation-IEA regulationofunidimensionalcellgrowth-IEA proteasome-mediatedubiquitin-dependentproteincatabolicprocess-IEA genesilencingbyRNA-IEA regulationofDNAendoreduplication-IEA responsetomisfoldedprotein-IEA cellpopulationproliferation-IEA gametegeneration-IEA DNAendoreduplication-IEA cytokinesisbycellplateformation-IEA chromatinsilencing-IEA microtubulecytoskeletonorganization-IEA proteasomeassembly-IEA regulationofcellpopulationproliferation-IEA	0.412409	0.186636	0.640169	0.24661	0.0136587	0.071025	0.0655615		1.75522	1.19988	0.351122	0.205971	0.169367	0.133855	0.0218538		0.108994	0.145061	0.0492143	0.0363183	0.0098494	0.0238147	0.0125184		0.260091	0.49934	0.0440326	0.104632	0.0332329	0.0335681	0.014455
Dhingra_Pear_16_GATCAG_L001_R1_001_paired_trimmed_paired_merged_contig_43458	[INTERPRO, BLASTED]	pentatricopeptide repeat-containing chloroplastic-like [Vitis vinifera]											Dhingra_Pear_16_GATCAG_L001_R1_001_paired_trimmed_paired_merged_contig_43458	[INTERPRO, BLASTED]	TRUE	[INTERPRO, BLASTED]	TRUE	1		pentatricopeptide repeat-containing chloroplastic-like [Vitis vinifera]	ttaaccttctttcccctgtcagctatttctaagcaaactctggtaagactggtattattgggaacaactaatcaaaattcatctaactaaaccaacaaaccgaaaaccgagcaaggatgaaacacatatatttgacccttaaatcattgagctgactttttctttttgaaacaagcgatattctactttaaaagaaaaaaagagagaaggataatcttgtttacccttcttttcataagtgaccttgtagtcattagctaaggccgccgtaacaaccttttcccggcaatccctatcatccataggctggacttcaacaccaagatatgtatcaacatcagcagcagaaacaatatattttggactctttgcgccatcaatataagaaacagatccatcgtcaacatagcatccccattcaaaaaagcatagggttgttccattaacaccgtatccgcacactacaagttcttgtcccggaaaagctaagctttccctgagatttcgaggcactatataccgagcagaggctctttaaacatgtccctgccgcttgaagtttccacaccgctggctaaatcatcagtttgaatttgtagtacaggaaggaaaacaggaggaaaagtacctacaaccacttcgatccaagccttcacccctctgcctctcattacatccttgtaccgttttcccgcaagaaaagtactgcagaagtcaggtccgaagatgtcgcagggaaaaacttcagtactggtgtctggttctgacttgggatttggcttcaacttctgattacacagagcttccccaggagttagttcaaataggatatcactgctctaccttctgtctttcctcttgctcgaaaaatttggctttcttggcgtggttaagggtttgaatatatagaagagatccatgaacctcggtgaaggtgaacaaaactattgaacatggcaggcaacaatcatatcccctgatccattgcacaatatatgcaagcaccagagctacaaagggctcagtgtgaatgattatggagaaaaaactttcaacagagatcatcggaggcaacaagatcagttcaccaaagtagttgagtggccaacgggtcataaaacgattattgtgatggaagtttctatcatgttacatcatctaatccctctgcaaggatgttgctaacactatcttggacagtgcaattatcatagtccaacctgttcctatctactttgccaacaacagaccccatcagcaatccatgagtcctagcatctgggacccaatccctttccaacattatatccaaaaattgacaggcctcgcatttataaccctctttccagaagccgttaatcagtacattgtaaattgctgaatttagaacttcactatcagaaataagtttatttattgaacctgaaatcatgtgcaactgagaatggttggctatgcaggagagtagatttaatagtctctctgaatcaggtataagacccccatcgaccatcatatcaaaaagcaatacgcattcttttactcgattctgcaagctcatggtttgtatgagcacgcagaaggcatccaaatcaagattgcaaccttccaccagcatttttgagaaaactaccaacagatcttttaccttgtctaattttgacaatccaagcataatagttgagtaagttgaactggtagaagaagtactggcataataggccaattgttgcatccttattgcttcttcaacctttcccgtctcacacaaacccttgatcaacatattgaatgaggaaggctcgatgaaacatctattactagacatgtaacagaacacttcagtagcctcatgaatcatttcccctaggcaaaggcctttgacaagctcagagtaagatgtacgatccaaaacccaacttttggcacgagtctgatgaaatatatccagagcatttctatagttgctcattttgcagtggcaaacgaccagagctgagtatgtgtcagagtctggaagagaagaagaaaccaccattctacctagaagttccatcacttccctaatccttccgttctcgctgagccatctgataacaatattccaagaattacaattagtcacattcctttcggacatttccactagtagatcttccgccacaagaaatttaccaacactgcagaaaccttcaagcaggacattgcaggcagaagtttccatgattttcttatcctccaagaatttcatcgcgttgtctaccttccctaatttacaaaacacatttactacatccacaaagacattatttggtggtgtcaatccagtttccatcatttcttctaaaacctttattgcatcatctaatctaaggttcttgcataaagactgcaacagaacctcataaaccaatgaatccggtgtaaaatttgaagctctcatcatttcgaacaatctaattccctcatccggtttattttcctgacaaaacaaaggtataatgaaggaataaaaactcaaatcaggctgacaaccaagatcaaccatttcattcaaaacaataacagcctcatccactcggtctttcgcaataaggccttttataagaatctcaaaactcctactattaggactacaccttttcttcttcattcttctatactgatccagagcagactcaatgcggttggcctccaccaatgcctctaacaaataattcaaagtatcaatacttggcacgattcctgccgtcacaatctccttatagacgaacaaaacatctcgaaaatctctcttatctttcacaagagcacccaacagaccattaaatatctgtattgaaggcctaaagccacctgctttgaaattcacaagcaccctcattgcctcacttaatctgcaatgcctaacaaacacatcaatcagggccaaaagcgcctcttcagcacccggacaccgatctttcaccatatttt	2976			0.718033	0.907826	0.744752	0.521046	0.0112867	0.205983	0.198929		0.914002	1.02347	0.899206	0.503174	0.222913	0.119922	0.0606663		0.146005	0.0555467	0.0890821	0.0894144	0.00373274	0.041781	0.0160241		0.00604442	0.136647	0.0622248	0.101776	0.0272479	0.018341	0.00373274
Dhingra_Pear_16_GATCAG_L001_R1_001_paired_trimmed_paired_merged_contig_43459	[INTERPRO, BLASTED]	pentatricopeptide repeat-containing At1g63330-like [Cicer arietinum]											Dhingra_Pear_16_GATCAG_L001_R1_001_paired_trimmed_paired_merged_contig_43459	[INTERPRO, BLASTED]	TRUE	[INTERPRO, BLASTED]	TRUE	1		pentatricopeptide repeat-containing At1g63330-like [Cicer arietinum]	acttccctaatccttgcatgctcggagagccatctgataacaatattccaagaattacaatcagccacatttctttcagacattttcacaagtaaatcttccgccataagaaattttccagtactgcagcaaccttcaagcagtacattgcaggcagaagtttccatgatttgcttatcttccaagaacttcatcgcgtcgtctaccttccctaatttacaaaacacatatactacaactgcaaagacattatttggcggcatcaacccagtttccatcatctcttctaaaacctttattgcatcatccaatctaaggttcttgcataaagactgcaacagaacctcataaaccaatgaatccgccgtaaaattagaagttctcatcatttcgaacaatctaattccctcctccagtttattttcctgacaaaacaaaggtattatgcaggaataaaaactcaaatcaggctgacaaccaagatcaagcatttcattgaaaacaataacagcttcatcaactcggtccttaacaataaaggatcttatgagaatctcaaaagtcctactgttaggactacaccctttcttcttcattcttctatactgatcaatagcagactcaatgcggccgctctccaacaatgcctctaacaaataattcaaagtatcaatacttggcacgattcctgc	692			1.26916	1.11983	0.627687	1.05234	0.0303372	0.206293	0.200226		1.3011	1.04541	0.925595	0.717502	0.297305	0.206293	0.133484		0.302658	0.172131	0.304756	0.454612	0.0160529	0.0918171	0.0525456		0.109298	0.292856	0.11558	0.216795	0.0976462	0.0218765	0.00606744
Dhingra_Pear_16_GATCAG_L001_R1_001_paired_trimmed_paired_merged_contig_4346	[BLASTED, MAPPED, ANNOTATED]	transmembrane 9 superfamily member 3	0.023306	0.338221	5.60515e-14	0.0421023		2.26824e-08	0.751823	4.30898e-16		0.00018129	Dhingra_Pear_16_GATCAG_L001_R1_001_paired_trimmed_paired_merged_contig_4346	[BLASTED, MAPPED, ANNOTATED]	TRUE	[BLASTED, MAPPED, ANNOTATED]	TRUE	1	C:endosome; C:Golgi medial cisterna; C:cis-Golgi network; C:trans-Golgi network; C:integral component of membrane	transmembrane 9 superfamily member 3	tcttcctcctcgcccccgctttcgccaccgaggcagatcacaagtatcaaatagaagattcagttaccctttgggtgaataaggttgggccctacaataatcctcaagaaacatacaattactacagtcttcctttctgtcatcaatctgaaaatgctgctcacaagtggggtggccttggtgaagtcctgggtggaaatgagttgattgatagcctgattgaaataaaatttcaaaaaaatgtggacagggccaccatttgccaacttgaacttgacgatcaaaaggttaaacaattcaaggacgcaatcgagaataactactggtttgaatttttcatggatgatctcccttaatatcattgttaaatacaataaagaccagatcattcatgtgaatctcactcaagatagtccaaagccattggaagtagggaagaaattggatctaacatactctgtcaaatggattgcaaccactgtcacctttgcacgtcgatttgatgtctatttggactaccctttttttgagcaccaaatacattggttctcgattttcaattcattcatgatggttatattccttacgggtttggtctcaatgatattgatgcggactcttaggaacgactatgcaaagtatgctcgggaagacgacgatctggagactttggaaagagatgtcagtgaagagtctggctggaaacttgtgcatggggatgtttttcggccttctcggaatttggttgttctttcagctcttgttggcacaggcgctcagctagcgttgcttgttctcctcgtcatcttactggcaattgttgggatgttgtatgttgggagaggtgcaattgtaacaactttcatagtgtgttatgcccttacatctttcatttctggttatgtaagtggtgggatgtattcacggcatgggggtaaaaactggataaagtcaatgatactcacagcatccctatttccatttatgtgcttcgggattgggtttgtcttgaacacaattgctattttctacgggtcactagcagctattccttttggcacaatggtggttgtttttgtcatttgggcattcatctcttttcctctagcacttcttggtacagttgttggaaggaactggagtggtgctcctaacaatccttgccgtgtgaaaaccattcctcgtcctattcctgagaagaaatggtatttaaccccatctgtagtctcaatgatgggaggacttctgccctttggaagcatatttatcgaaatgtattttgtcttcacgtccttctggaattacaaggtgtactatgtctatggctttatgctgcttgtttttctgattctcatcattgttaccgtatgcgtgacaattgtggggacatacttcttgcttaatgccgagaactaccactggcaatggacttctttcttttctgctgcatcaacagctgtctacgtgtacttgtattcaatttattactaccatgcaaagactaagatgtcgggtttcttccagaccagcttctattttgggtacactttgatgttctgccttggcttagggatcctctgcggagctgttggatatttgggttccaatttgtttgtgaggaggatctacagaaatatcaagtgcgattagagcatctccgcgaggaaatggacctgatggagctttcccgagtagattggctgttgttgaggtacgtggtcagggatggggatccagcaaccactagagaccgaaatcgcagggttgaggatagggaatgtattctttctctggacttgggaaagccctgagagttttttttgtttccccagctgtcagtgaaagcctaaattttagattgcagagattgttttataatctaagttagcggacgtcgaactcctgttgattttattattttctttttttcgtccttttacaaataggtgccctattactctttctatctgtatgtctttgggatggatggaaaggaagggaagggcttcccgaaacgaacctttgattccgagttatgtagcgacttgtgaattttgattccatctgtaccttgcatatataagtatcattgtctgaaacctcactttgtgtttctacatctttgcatgatttgtttcgagtatttcttttaacccgatatgaatgacaattcgggt	2177	GO:0005768-IEA GO:0005801-IEA GO:0005802-IEA GO:0016020-IEA GO:0016021-IEA GO:0005794-IEA GO:0005797-IEA	endosome-IEA cis-Golginetwork-IEA trans-Golginetwork-IEA membrane-IEA integralcomponentofmembrane-IEA Golgiapparatus-IEA Golgimedialcisterna-IEA	51.4918	64.8616	70.9346	66.4695	1.18998	12.1081	9.43303		78.0785	79.4423	72.2807	48.4915	16.3376	13.3058	8.68085		6.55267	1.13813	5.39931	3.08625	0.0751679	1.52734	1.15515		4.95108	5.84634	2.53617	3.9262	1.4662	1.71084	0.600712
Dhingra_Pear_16_GATCAG_L001_R1_001_paired_trimmed_paired_merged_contig_43460	[BLASTED]	3-ketoacyl- synthase 19-like isoform X1 [Malus domestica]											Dhingra_Pear_16_GATCAG_L001_R1_001_paired_trimmed_paired_merged_contig_43460	[BLASTED]	TRUE	[BLASTED]	TRUE	1		3-ketoacyl- synthase 19-like isoform X1 [Malus domestica]	cagctctcctcccctttaaaatcaccacacaactctcctccctctctaaactctccccatcaaacattatatatacgtataagtacaccgtaactgctccatcaaaacctcatagaaaaagcttcaaaatctttcccttttgtgagtttgactagtgtcgtgtttctgagactgtaacatggaggtgcagaatcagaaccagggagagaaattgaacttgggacctgagtcagcaggaagtcg	243			0.203989	0	0.231624	0	0	0.155506	0.0172785		0	0	0.214802	0.179725	0.172785	0.190063	0.259177		0.203989	0	0.231624	0	0	0.0791799	0.0172785		0	0	0.214802	0.179725	0.0172785	0.0691139	0.0518354
Dhingra_Pear_16_GATCAG_L001_R1_001_paired_trimmed_paired_merged_contig_43461	[INTERPRO, BLASTED, MAPPED, ANNOTATED]	quasimodo partial											Dhingra_Pear_16_GATCAG_L001_R1_001_paired_trimmed_paired_merged_contig_43461	[INTERPRO, BLASTED, MAPPED, ANNOTATED]	TRUE	[INTERPRO, BLASTED, MAPPED, ANNOTATED]	TRUE	1	C:endosome; C:trans-Golgi network; F:S-adenosylmethionine-dependent methyltransferase activity; C:integral component of membrane; P:methylation; P:cell wall pectin metabolic process	quasimodo partial	cacacaattcaagaccaaattcgttctggttaggaagacatgaatcaccagcaggctttttccagacagccgtgtttccatccacagcaatcagctcataacacaatgctcttgtgacagcttggagatctgcccattccttgtcttgattagcccattgcacgggaggaccagagattactaggtatcctcctgggcgaagtaaacgatccacttcaaggaaatatgtgg	231	GO:0005768-IEA GO:0052546-IEA GO:0005802-IEA GO:0016020-IEA GO:0016021-IEA GO:0008168-IEA GO:0016740-IEA GO:0008757-IEA GO:0032259-IEA	endosome-IEA cellwallpectinmetabolicprocess-IEA trans-Golginetwork-IEA membrane-IEA integralcomponentofmembrane-IEA methyltransferaseactivity-IEA transferaseactivity-IEA S-adenosylmethionine-dependentmethyltransferaseactivity-IEA methylation-IEA	3.23762	4.59646	5.56021	3.59995	0.181761	3.12628	1.6722		4.63832	5.42492	4.18979	4.41845	3.14446	3.07175	2.30836		0.440412	0.54151	3.03864	0.764185	0.0181761	0.37559	0.292516		1.25447	0.507751	0.803492	1.13828	0.310593	0.571318	0.384715
Dhingra_Pear_16_GATCAG_L001_R1_001_paired_trimmed_paired_merged_contig_43462	[INTERPRO, BLASTED, MAPPED]	FAR1-RELATED SEQUENCE 5-like [Pyrus x bretschneideri]											Dhingra_Pear_16_GATCAG_L001_R1_001_paired_trimmed_paired_merged_contig_43462	[INTERPRO, BLASTED, MAPPED]	TRUE	[INTERPRO, BLASTED, MAPPED]	TRUE	1	P:regulation of transcription, DNA-templated; F:zinc ion binding	FAR1-RELATED SEQUENCE 5-like [Pyrus x bretschneideri]	ggagaactgaaagagttgctacaacttttgttgggatcaaaatcctgcttatttgacctaagaaaatgccgcgtagcaagagtcaccggctcatgattctggttcttctctagtttcgccacataccctctcccattgtcgcgcttcctcggtcatcagtgccttgcaaccttcgtagtgattgccctagcacgctcctctttgtatcatcccccgaatctctctttgcatctctcccggcgaaacccttctcttgaacaacaaaactctctagatataaccgaatccttcgtccagagacctagcatcgtcttcggaagtaaaatccatacccaatgaccaatgtcggctctacaatcccacctcgtactaactgtgacgagtcaatctccaccctctttgccatcatccaacaccaccaaagcttcgacatcctctacgacgcaatgtcctagccttcgccttccaatcccacaaacgagtccactaccttagctccgcattcaccggaaggctttgcctccataacgatataccgttcaattccaatcccctcctgcatcctaaattagaggacacccttcatttccgaaagcaaaaatcttacaaattgtatattttgaatttggagcaagtttcaccacatgagtagatgatttttcgagttttcttctcgttcgctacaagtgacaagaaccaagaataagatagataggccacaacaatcacatctccaatgatttacagttttgcataatcgttgatgttttatgaaaattgaacttcaaatccgtaccagaagaaaggttataaaattattctttattgcaaaaaaaatgcaaacagatattggtcaagggtgctcaaaattaataactaattacacctttaaacccaaaaactcaaacttaaaggcttaaaatagaaagcgtaagcccccaggagtccaatgagctacagcatatcaaaagttccctgaaataactcaacagaagtgaaaatctcgcaaacctgcacaaatcaaagaattgtgacaacaatatgtcacgactgctacaaacatcgaaagtacaacaattacgctatatagagagatccacaagacataagtagccacccatcaggaggtcacatggggaacaagtctcaaattgggttggtcatgtgcaaagaacaacagtggtcagtatcgagaacagttggctcaaccatgactaaaggtaaacgaagcaatgcataatctcgattatcagactgttgttataggtcatgactcatgaccaataaatagaactcatcttcgcaaaatcaaatgcttgttgtacagtttagacaaatcacgcagcggaatttaatctgatatccaagtatcatgttttatggttagaagttagaagttagagcctgtctttccggctggcatggatttttattggagtaggtgtactgaacatccttgaacttatttcaatataccttgtctttgcaaaaccgactttaaggatactttttgagattaaatgtaccgaacctctttgaactcgtttttgcaaaactgaccatcaagcaataattttgccaaagagcattcggaaggacaggacaactttctatacattgacaaatcaaacattgaggagccaaatttgtgatttgatatcgttaattaacaatttatgaattgtgcattaagtttgacacataatctttccatgaaagaagcaaaacacccagtgactcgatcatgcaggctaggttggaattaagcaataaaagagttttaggattcccagcatttcctacagcaattgagaccaaaagtttcaatttttacttccttgcccaaattatgcacacaaaccccattaatcagacataaccaaaaaccctaataaaacccaga	1903	GO:0008270-IEA GO:0006355-IEA	zincionbinding-IEA regulationoftranscription,DNA-templated-IEA	0.895159	1.26808	1.25144	0.745542	0.0330951	0.339777	0.258142		1.13141	0.766536	0.59648	0.34273	0.297856	0.198571	0.132381		0.166151	0.109131	0.306566	0.0623753	0.00661903	0.0245688	0.0477305		0.222798	0.0799063	0.110961	0.134656	0.0238652	0.0430661	0.0440717
Dhingra_Pear_16_GATCAG_L001_R1_001_paired_trimmed_paired_merged_contig_43463	[INTERPRO, BLASTED, MAPPED]	FAR1-RELATED SEQUENCE 5-like [Pyrus x bretschneideri]											Dhingra_Pear_16_GATCAG_L001_R1_001_paired_trimmed_paired_merged_contig_43463	[INTERPRO, BLASTED, MAPPED]	TRUE	[INTERPRO, BLASTED, MAPPED]	TRUE	1	P:regulation of transcription, DNA-templated; F:zinc ion binding	FAR1-RELATED SEQUENCE 5-like [Pyrus x bretschneideri]	aggagaactgaaagagttgctacaatttttgttgggatcaaaatcctgcttattcgacctaagaaaatgccgcatagcaagagtcaccggctcatgattctggttcttctctagtttcgccacataccctctcccattgtcgcgcttcctcagtcatcagtgccttgcaaccttcgtagtgattgccctagcacgctcctctttgcatcatcccccgaatctctctttgcatctctcccggcgaaacccttctcttgaacaacaaaactctctagatataaccgaatccttcgtccaatgacctagcatcgtcttcggaagtaaaatccatacccaatgaccaatgtcggctctacaatcccacatcgtactaactgtgacgagtcaatctccaccctctttgccatcatccaacaccaccaaagcttcaacatcctctacgacgcaatgtcctagccttcgccttccaatcccacaaacaagtccactaccttagctccgcattcaccg	510	GO:0008270-IEA GO:0006355-IEA	zincionbinding-IEA regulationoftranscription,DNA-templated-IEA	1.13096	1.10355	0.930837	1.31888	0.0329307	0.255213	0.197584		0	0	0	0	0.0164654	0.00823269	0		0.599468	0.182343	0.197327	0.30627	0.00823269	0.0435633	0.107656		0	0	0	0	0.0164654	0.00823269	0
Dhingra_Pear_16_GATCAG_L001_R1_001_paired_trimmed_paired_merged_contig_43464	[INTERPRO, BLASTED, MAPPED, ANNOTATED]	uncharacterized vacuolar membrane YML018C-like						0.00011052	0.521127			0.00321297	Dhingra_Pear_16_GATCAG_L001_R1_001_paired_trimmed_paired_merged_contig_43464	[INTERPRO, BLASTED, MAPPED, ANNOTATED]	TRUE	[INTERPRO, BLASTED, MAPPED, ANNOTATED]	TRUE	1	C:integral component of membrane	uncharacterized vacuolar membrane YML018C-like	agaaacagatgttagaagctgcctaattactgacaaagatcttagtaacacggaagaagggcgacctctaatggataagagtgaagaagatgaacctcgcttgcttgaacatagtcgtcaacttcgtccatgcgaagttgcaaaatttggcttgcttcttactccattgtggtttatcacagagtatctgtcgaactctgcactggcaaataccagtgttgcaagtacaactgtcctaacttcttcgtcggggctctttacacttttctttggagctc	278	GO:0016020-IEA GO:0016021-IEA	membrane-IEA integralcomponentofmembrane-IEA	0.19182	0.764094	0.189126	0.352026	0	0.573919	0.513506		1.19266	0.575945	1.52201	2.63184	1.05722	2.03892	1.78217		0.19182	0.270836	0.189126	0.176993	0	0.10891	0.10891		0.182239	0.332531	0.483999	0.0985141	0.213056	0.261594	0.219386
Dhingra_Pear_16_GATCAG_L001_R1_001_paired_trimmed_paired_merged_contig_43465	[INTERPRO, NO-BLAST]	---NA---	1.91268e-05	0.641142		0.00680417	0.0211595	0.0128036	0.39233		0.0226593	0.0209464	Dhingra_Pear_16_GATCAG_L001_R1_001_paired_trimmed_paired_merged_contig_43465	[INTERPRO, NO-BLAST]	TRUE	[INTERPRO, NO-BLAST]	TRUE	1		---NA---	gagcaatgcatatagttttatgtctctctatgagttaattatatgatcaatcttgcttgtctcatcagttggtcataatgttaagagcttaaaatcaattttagttgcaaattggattggcagtatcctttcgtcttcattctttctatgctgtgatgattgctttgtttgcagtttagatggctacgtcacctgcctttatcacttctcatgtgtgtgatgtgtgtgcatgattaggcaggtgatattatgtagcatgtttattaccagtgatcggtatgcttttatgttcatgatattgttctgttctcttaggctcatagttactggtttcacgataatgaatgaaaggatcaatgatatgtttccttaattttgaaaaatacaatatacgaaaggaacaagatatgcagtagcagtctactcaagcaaaaccaaacaaaatgctaatgattttgatgttgagcttctgtcaatatctgattgttccaactgaaaataactgattaatgatgtagtcttacagtgatgcattgatagataaaccaacatctggtaacgattccatttcagttttgttcttcgattcagacatacttaaatgaagatgaagtttcaaaagtttcaaagagttctgacttctgagtataacctttcatgtctaagtgatgttttcactgggaattaattgatcctccatctttccagttgaagcacctctagccttgcattgtgtttgactgacatgtgaaaaagttgggacttttaatctttttcccaacggaattatctccgactattcttaaggtttcctatgtgtctaaattgaacgggatgcaatggaatgaagcatagcacccttatgtgaaaatattggggtaattcttcccatgatttgcttgtcaatatgtctattgattcccccgtatgtttacggaccatgatggaacatcaaggaaatccttctatgttgacagttgacggaagtaccctgttctgctaagaatcagaaacagtctaagacgcaggattgaccgaaggtaccattgttaactgttgatgcaggaggagaaggacaatgccattatttggggccaaaatttccatggtccctgagttgctcatgataatatttctagtgttcgtgtctgttaatttatgcggtttacatcagcagcagctaatggttatgtaaaacatttatacgatcattttttctttgaggatgttttaggaagtttgtggttgtggttggttgtttctcgtaaacctttgtctggtagattggagctcctatttgtcccatgaggtgtaatggtgtttata	1326			0.820143	2.39503	3.84477	3.13263	0.0189985	0.497128	0.246981		0.597692	1.47269	1.85992	0.771241	0.297643	0.25648	0.12349		0.319071	0.247258	0.781975	0.77516	0.0109688	0.104684	0.0902846		0.251719	0.369304	0.083435	0.312237	0.101474	0.054844	0.0428345
Dhingra_Pear_16_GATCAG_L001_R1_001_paired_trimmed_paired_merged_contig_43466	[INTERPRO, BLASTED, MAPPED]	ROOT HAIR DEFECTIVE 3-like isoform X2											Dhingra_Pear_16_GATCAG_L001_R1_001_paired_trimmed_paired_merged_contig_43466	[INTERPRO, BLASTED, MAPPED]	TRUE	[INTERPRO, BLASTED, MAPPED]	TRUE	1	F:nucleotide binding; F:GTPase activity; F:GTP binding; C:endoplasmic reticulum; C:endoplasmic reticulum membrane; P:metabolic process; C:membrane; C:integral component of membrane; F:hydrolase activity	ROOT HAIR DEFECTIVE 3-like isoform X2	cttagagaagacattcagaaggtaagtgatttgtttccttgttattttctgacttatgttgatgtttattttcaaccttctcgatcctttgctgcagatatgggactctgttcctaagcctgaagcccacagggaaactccactaagtgaattttttaatgtatgaggtcaatacttttctgacatatgagcatagagatgtgcttatttttgtggcataaactgttaaagaatggcagcaatttgatgttactgtggtgaaaactatcaaccatgttttcgacatattttgatgattgaatggttaggttgaggttgttgctctttcaagtt	333	GO:0008152-IEA GO:0000166-IEA GO:0005525-IEA GO:0005789-IEA GO:0003924-IEA GO:0016020-IEA GO:0016021-IEA GO:0005783-IEA GO:0016787-IEA	metabolicprocess-IEA nucleotidebinding-IEA GTPbinding-IEA endoplasmicreticulummembrane-IEA GTPaseactivity-IEA membrane-IEA integralcomponentofmembrane-IEA endoplasmicreticulum-IEA hydrolaseactivity-IEA	0.778128	1.77296	2.06177	1.16171	0.0504345	0.428693	0.491736		1.99352	2.18432	1.92644	0.975293	0.668257	0.983472	0.516953		0.420007	0.344057	0.497955	0.379676	0.0126086	0.112068	0.152871		0.211625	0.140376	0.46202	0.376537	0.131638	0.121593	0.103206
Dhingra_Pear_16_GATCAG_L001_R1_001_paired_trimmed_paired_merged_contig_43467	[INTERPRO, BLASTED, MAPPED, ANNOTATED]	ALTERED XYLOGLUCAN 4						4.55627e-09	0.782761	6.82844e-09	0.000208236		Dhingra_Pear_16_GATCAG_L001_R1_001_paired_trimmed_paired_merged_contig_43467	[INTERPRO, BLASTED, MAPPED, ANNOTATED]	TRUE	[INTERPRO, BLASTED, MAPPED, ANNOTATED]	TRUE	1	C:membrane; P:cell wall organization or biogenesis	ALTERED XYLOGLUCAN 4	taagcattttaccagaaagaaaagcgaaaaaaaaaacactcacttcctctctagaaccttaatccagctcaagaaaaaagcacttctctttcttcctctcagctgatagattaagcattttgccagaaagaaaagcaaaaaaacagtttttgaaatgggaacaacaagaagccctttcaaagaccaacatcatcactcatcatctcttgccaaaaagctcttgccttatgcaatctatgtcctcctcccctttgctgtaatccgcttgtacttctacactccctctccctctctctcctctacagatcacctccctcactccactgaaattaccatctcaacctcctcctcctcctcttcttcctctccttccccattgccccccgtttcctcctctcaagaagagg	407	GO:0071554-IBA GO:0016020-IEA GO:0016021-IEA GO:0015706-IEA GO:0005794-IBA GO:0005794-IEA GO:0010167-IEA GO:0016413-IBA GO:0016413-IEA GO:0010411-IEA	cellwallorganizationorbiogenesis-IBA membrane-IEA integralcomponentofmembrane-IEA nitratetransport-IEA Golgiapparatus-IBA Golgiapparatus-IEA responsetonitrate-IEA O-acetyltransferaseactivity-IBA O-acetyltransferaseactivity-IEA xyloglucanmetabolicprocess-IEA	7.49231	12.1109	16.8405	7.5735	0.0928453	2.13544	1.55774		9.63179	6.12888	4.0749	2.36487	2.90915	2.2386	1.11414		3.06192	1.41409	4.91593	0.572805	0.0178681	0.280819	0.260368		1.509	1.47678	1.08485	0.197913	0.557358	0.487813	0.263213
Dhingra_Pear_16_GATCAG_L001_R1_001_paired_trimmed_paired_merged_contig_43468	[INTERPRO, BLASTED, MAPPED, ANNOTATED]	PH-response transcription factor pacC RIM101 isoform 4 [Theobroma cacao]						1.26144e-06	0.679589	2.93735e-09	0.000888361		Dhingra_Pear_16_GATCAG_L001_R1_001_paired_trimmed_paired_merged_contig_43468	[INTERPRO, BLASTED, MAPPED, ANNOTATED]	TRUE	[INTERPRO, BLASTED, MAPPED, ANNOTATED]	TRUE	1	P:water transport; P:response to blue light; P:response to salt stress; P:response to fructose; P:regulation of meristem growth; P:regulation of proton transport; C:integral component of membrane; F:transmembrane transporter activity; P:hydrogen peroxide catabolic process; P:protein autophosphorylation; P:transmembrane transport	PH-response transcription factor pacC RIM101 isoform 4 [Theobroma cacao]	acaaagtaagaattatcttttttatttttatctttattttcaaggatggactcggaacaagaacaagctgttttccaacaatgtcgaagttactactcatacagttaagtagcgggagttcaaagaatagtaaaactggtttaattcgtctttaatttacagccaaataaaaaattaaaaaaaacagattcaagtggtaaaaccggcctttacaagcatcgaaccgtccgtttaatggatattgcgactgattaatccttcaaaaatagcatataggtccttgttatctggaccaaatatctcatctgccttctgtaatgtctcctctttggtttgcttgtggccgtttagttccttaacatttgccaggaatgcaccaaactgctcgtaagacaaacgactcctgacttggcggaaaaattctttcccatccaccctagttcttccggattcagagctgtgatggcttgagggcacagatgatctgttgtcaaacatgcctcttgaggtggcgaaggacatggaatgtcgctttggagacccaggtttcgatgttcttgttggtgatgtggatgcagaatagataggaggagaacctgggggagtgaaccggggtgtgctagtttgggatgctagcaagaggctgtgtgctatgcgaggtcttgaggcatctgtgtcgcgatcctcagtaaacgtacttcctctttcagaaaacgtgctttggactgaagatgacctcgacggtggtaatgtggaaaatgtgacatcaccttct	775	GO:0010075-IEA GO:0010155-IEA GO:0055085-IEA GO:0009651-IEA GO:0009750-IEA GO:0016021-IEA GO:0046777-IEA GO:0022857-IEA GO:0009637-IEA GO:0006833-IEA GO:0042744-IEA	regulationofmeristemgrowth-IEA regulationofprotontransport-IEA transmembranetransport-IEA responsetosaltstress-IEA responsetofructose-IEA integralcomponentofmembrane-IEA proteinautophosphorylation-IEA transmembranetransporteractivity-IEA responsetobluelight-IEA watertransport-IEA hydrogenperoxidecatabolicprocess-IEA	15.8552	10.5604	13.4782	15.9673	0.379235	3.33185	4.00905		14.5164	8.54414	5.15819	5.12156	2.01536	2.03161	1.08353		1.84711	1.0798	2.2852	0.72561	0.051681	0.621094	0.808808		0.986367	2.44499	0.911033	0.441004	0.6308	0.0744802	0.174377
Dhingra_Pear_16_GATCAG_L001_R1_001_paired_trimmed_paired_merged_contig_43469	[INTERPRO, BLASTED]	gibberellin-regulated 11-like						3.34309e-06	0.686216	2.4745e-07	0.00129329		Dhingra_Pear_16_GATCAG_L001_R1_001_paired_trimmed_paired_merged_contig_43469	[INTERPRO, BLASTED]	TRUE	[INTERPRO, BLASTED]	TRUE	1		gibberellin-regulated 11-like	cgaacaaaaggacgtaaaaatagtttttattaattataatacaatacaatcttaagagaaactcatacaaaagcagaaagcttttatgttttacatgcatgccaaaacattctctctaaagagatgagaaaagtttgtgcactttatttattttggtgggatttgttgaaattaattgaaaatttgaaagaaattaagggcacttgcgggtttggttgtgggttttgaggttaaagtagcaaggacaagattcgtagttgccagaagtgcctggaggaacgcaactgcacttgtcacaacaactcccacatgcccttttgcaaagacgaggcctcgatgatagcttgcatcttccttcacatgccactccacaatctaaagttgg	385			4.39154	5.07784	16.707	2.29005	0.109056	1.65766	2.65007		13.9602	11.6645	1.51756	2.28674	6.84874	7.13229	1.3523		0.310509	1.72534	6.05128	0.638609	0.0288536	0.311718	1.14945		2.76902	2.28171	0.339785	0.887241	0.869994	0.909232	0.286675
Dhingra_Pear_16_GATCAG_L001_R1_001_paired_trimmed_paired_merged_contig_4347	[START, CURVED, BLASTED, MAPPED, ANNOTATED]	BAHD acyltransferase DCR	1.86042e-08	0.756956	7.45283e-09	0.00287466	0.0250115	5.00755e-12	0.887347	4.48005e-08		0.00116529	Dhingra_Pear_16_GATCAG_L001_R1_001_paired_trimmed_paired_merged_contig_4347	[START, CURVED, BLASTED, MAPPED, ANNOTATED]	TRUE	[BLASTED, MAPPED, ANNOTATED]	TRUE	1	P:trichome morphogenesis; P:cutin biosynthetic process; F:shikimate O-hydroxycinnamoyltransferase activity; F:anthranilate N-benzoyltransferase activity; P:localization	BAHD acyltransferase DCR	tcgacccgtttgcggcagtcggcgaagacggtgaacaccgtgtagtcttcgggttttagttggcgggcttgggtgacgtggcgccagatgtggacggagagggactggaatgtggagaaaggttttgagccgtcggatggcgggtttgcgttgaccgttgacttgatcttgtggatcgctgcttcagagaatttgaagactctctctctcaggttgggctccgttttaccgttggcggggacctcgccgtttgatgccggcggggagagatcgagcttcacgcgcgtgtttcgggcctgggtccggtccaggaatggttgggtcgaaatggatttggatccgttgcagatctc	353	GO:0008152-IEA GO:0047672-IEA GO:0016746-IEA GO:0051179-IEA GO:0016747-IEA GO:0010143-IEA GO:0010090-IEA GO:0016740-IEA GO:0047172-IEA	metabolicprocess-IEA anthranilateN-benzoyltransferaseactivity-IEA transferaseactivity,transferringacylgroups-IEA localization-IEA transferaseactivity,transferringacylgroupsotherthanamino-acylgroups-IEA cutinbiosyntheticprocess-IEA trichomemorphogenesis-IEA transferaseactivity-IEA shikimateO-hydroxycinnamoyltransferaseactivity-IEA	47.3057	20.5416	7.68511	12.8904	0.594712	4.69823	9.83654		38.7273	24.3632	1.5389	0.387898	19.9704	8.94448	0.440087		6.4914	1.02304	4.05618	1.38003	0.334945	0.970749	0.506449		8.73428	8.08701	0.443823	0.228937	7.0814	2.15581	0.101625
Dhingra_Pear_16_GATCAG_L001_R1_001_paired_trimmed_paired_merged_contig_43470	[INTERPRO, BLASTED, MAPPED, ANNOTATED]	gibberellin-regulated 11-like	3.21208e-05	0.606616	9.27932e-08		0.00319051	6.21427e-05	0.661028	0.000870565		0.0449832	Dhingra_Pear_16_GATCAG_L001_R1_001_paired_trimmed_paired_merged_contig_43470	[INTERPRO, BLASTED, MAPPED, ANNOTATED]	TRUE	[INTERPRO, BLASTED, MAPPED, ANNOTATED]	TRUE	1	C:membrane	gibberellin-regulated 11-like	aaagttctttattagttacaatgcaatcttaatacaatctccatgccaaaacattatcgttttatttattttagtgaaattttaattgactaatagaaaggaaattattactcgcacttcaaaagttttattacacactacttacaagagtattaagggcatttgcgggtgtcattgtgggttttgaggttaaaatagcaaggacatgactcatagttgccagaagtgcctggaggaacacaattgcacttgtcacaacaactcccacatgcccttttgcagagacgaggcctcgatgatagtttgcaccttccttcacatgccactccacaatctaatgtcggggcctgggggcttggtgctccattgacgtccatcatctcatactcatgatcagctgcttcagtgagatattggagaagtagaaaagagacaagcatggaagccatgagcgttcttgatgacaaagccatcttgat	479	GO:0016020-IEA GO:0016021-IEA	membrane-IEA integralcomponentofmembrane-IEA	18.9786	56.4243	7.92581	2.43336	0.0262965	0.955439	1.30606		4.35616	3.73876	0.110008	0	2.32286	1.41124	0.324323		1.48587	3.5032	3.3653	1.56288	0.0151823	0.101089	0.587484		2.00034	2.32216	0.110008	0	0.341629	0.466798	0.0717486
