## Supplementary material for "Evidence for the Involvement of Vernalization-related Genes in the Regulation of Cold-induced Ripening in ‘D’Anjou’ and ‘Bartlett’ Pear Fruit": S2_Anj_Bart_Cold_RPKMs (part 102 of 255)

### Sheet: Mean_StdErr_All (continued)
SH3 domain-containing isoform 3 [Theobroma cacao]	Name	FRIGIDA 4a*																							Mean																Stderr
Dhingra_Pear_16_GATCAG_L001_R1_001_paired_trimmed_paired_merged_contig_43471	[INTERPRO, BLASTED]	transcriptional corepressor SEUSS-like [Pyrus x bretschneideri]											Dhingra_Pear_16_GATCAG_L001_R1_001_paired_trimmed_paired_merged_contig_43471	[INTERPRO, BLASTED]	TRUE	[INTERPRO, BLASTED]	TRUE	1		transcriptional corepressor SEUSS-like [Pyrus x bretschneideri]	tctgggcagcagcattctgagaagattgccttgacatgtggaggagctgttgttgctgttgttgctgttgttgctgctgttgatgcaaaaacaatgactgatcagattgctgcggttccaattttactggtggcaagcttctcatagtttgaagttgttggggttccattttcactgaaccaagactcctcaaagactgcaac	203			1.95493	2.63508	2.80932	4.18706	0.351613	2.52334	2.17173		3.44482	2.83344	5.58146	3.6333	2.54402	2.04763	2.39924		0.491669	0.748515	0.177014	0.21536	0.0827324	0.653075	0.21791		0.157109	0.32145	1.25224	0.650864	0.189564	0.758255	0.271256
Dhingra_Pear_16_GATCAG_L001_R1_001_paired_trimmed_paired_merged_contig_43472	[INTERPRO, BLASTED, MAPPED, ANNOTATED]	SURP and G-patch domain-containing 1 [Pyrus x bretschneideri]	0.0119129	0.490554	1.4152e-10	0.0255741	0.0157728						Dhingra_Pear_16_GATCAG_L001_R1_001_paired_trimmed_paired_merged_contig_43472	[INTERPRO, BLASTED, MAPPED, ANNOTATED]	TRUE	[INTERPRO, BLASTED, MAPPED, ANNOTATED]	TRUE	1	F:RNA binding; P:RNA processing; C:membrane	SURP and G-patch domain-containing 1 [Pyrus x bretschneideri]	ttgagaagattacatttcgttctgtgaattcctgtaaacagcctaagcaaacttggctcttttccaatggacaaaggagtgactcctagcctctttgttaatgatggttcgttcatggaaaggttcagacaacttcaacaagagaaggataaagataagggttccgcagcagacgagtctagaccaagtaaagttgtttcagggactttgactcctaccaccactggtaaaaccagtgctgaactgaaggctaatgatgcacgcaaggtggccgctgcttcaggtagcaaacttgc	296	GO:0003723-IEA GO:0006396-IEA GO:0016020-IEA GO:0016021-IEA GO:0003676-IEA	RNAbinding-IEA RNAprocessing-IEA membrane-IEA integralcomponentofmembrane-IEA nucleicacidbinding-IEA	58.547	65.5762	87.4548	47.1088	2.39721	19.4614	17.1351		69.46	65.6283	63.4253	53.7532	20.355	30.1141	20.3409		5.49197	3.22162	7.99115	7.61033	0.456562	3.06294	0.862821		7.53303	9.46191	5.03943	10.7927	4.63145	5.78716	3.20156
Dhingra_Pear_16_GATCAG_L001_R1_001_paired_trimmed_paired_merged_contig_43473	[INTERPRO, NO-BLAST]	---NA---						2.64823e-08	0.732209	2.67275e-08		0.000489476	Dhingra_Pear_16_GATCAG_L001_R1_001_paired_trimmed_paired_merged_contig_43473	[INTERPRO, NO-BLAST]	TRUE	[INTERPRO, NO-BLAST]	TRUE	1		---NA---	agtggaaaaagaaaagtgtgaaatgactacgtcgcccatcgcccatcgcccactgacttaagcccattgaagtccaccctaaaaccttaagcattacctcctaacactttgaaaaatttatcaaaaaaccaggggtagtcccagaaaccccagacaaaaacaacaagacacgtcagcagcagcagtatcagccaacattttcttttcccttccatcccaaaaaactgcctgccatcacctcttccagcttcttatttctgctcccaactcttctttctttcccaaattaaaccaagtaaccaagaacacagagagctagagagaga	326			7.41224	7.35972	3.67461	2.60728	0.141673	0.888676	1.42961		7.06992	6.48131	3.31698	1.26827	2.48572	2.24101	0.79852		0.669619	2.26936	2.05508	0.134104	0.0257587	0.0804316	0.518864		1.08061	1.11544	1.19575	0.256741	0.368133	0.691539	0.151845
Dhingra_Pear_16_GATCAG_L001_R1_001_paired_trimmed_paired_merged_contig_43474	[INTERPRO, NO-BLAST]	---NA---											Dhingra_Pear_16_GATCAG_L001_R1_001_paired_trimmed_paired_merged_contig_43474	[INTERPRO, NO-BLAST]	TRUE	[INTERPRO, NO-BLAST]	TRUE	1		---NA---	aggcttctcaccagtgcatcataacttaatactccactacacctcgtgtccaattgggcaacgtcgaaaatcaagaatgtaatcaatatttaacaaggaaggcacattttgcccacaaaacccttcaatttaagccgccaataactctaacaatcagaggctaggaggacataaaagaatgttggcaaatcaacaattcactttctactaagaacaaaccatcaacaatgttcttgtggagagatttttcagtgtgcccggccacgggcacatatgccatatgtcatgaaaacttgaaaaaaaaa	305			0.97562	0.843589	0.710283	1.94924	0.0275323	0.24779	0.192726		1.90567	2.0349	1.21614	0.911952	0.385452	0.137661	0.165194		0.487772	0.21228	0.494272	0.34574	0.0275323	0.0630843	0.0902706		0.65514	0.783066	0.331455	0.273333	0.1623	0.0137661	0.0412984
Dhingra_Pear_16_GATCAG_L001_R1_001_paired_trimmed_paired_merged_contig_43475	[INTERPRO, NO-BLAST]	---NA---											Dhingra_Pear_16_GATCAG_L001_R1_001_paired_trimmed_paired_merged_contig_43475	[INTERPRO, NO-BLAST]	TRUE	[INTERPRO, NO-BLAST]	TRUE	1		---NA---	aacaacacaatatgctgaaaatgaaaacaaaaaaattatcagacactgtatgatgagccctgaaaattaaatggtaaagtaaagcatggatcaatgactaacacgtacaggaaggtactatttttcatgtaaaataatcagagataacaaggattctttcctaggtctataatgtagcacccatctaaaccgtttaaaaagcatccaacttaagcaatgtgcctcatgaatacctcaaaatctaatgctctactcttcaaggctaatctctatacatagcagcagtaccacataaagaaaatcatcatccagtccagcagtttcactgtttgaattccccgcttacgtcatcacgaccga	360			0.826567	0.258611	1.63138	0.598552	0.011663	0.279911	0.151619		1.02352	0.719263	0.302623	0.131375	0.198271	0.104967	0.174945		0.413251	0.258611	0.451192	0.141581	0.011663	0.0606026	0.0583149		0.524749	0.38869	0.151553	0.131375	0.0617147	0.0606026	0.092572
Dhingra_Pear_16_GATCAG_L001_R1_001_paired_trimmed_paired_merged_contig_43476	[INTERPRO, NO-BLAST]	---NA---											Dhingra_Pear_16_GATCAG_L001_R1_001_paired_trimmed_paired_merged_contig_43476	[INTERPRO, NO-BLAST]	TRUE	[INTERPRO, NO-BLAST]	TRUE	1		---NA---	gaagttaattgccaccctgtttgtacaaattcaaatcttttaacggcattatatgtgaggtagccttacacgaatgctttattacatcggggaattcaaacagtgagaactgcatcactggatgattattttctttatgtggcaccgcagcgatgtatagagattggccttgaagagtagagcattagattttgaggtattcgtgaagcacattgcttaagctggatgcattttaaacgggttagatgggtgcaacattagagacctaggaaagaacccttgatatctctggattattttacatgaaaaatagtaccttcctgtctgtgttagtcattgttccagggtttactttaccattaattttcagggcccatcatacactgtctgagaatgttttgtttttattttcagcatatttcgtcattgtggttcaggattatggcatttt	451			1.68262	1.05565	1.85803	1.11447	0.0279291	0.242052	0.2886		0.907784	0.574125	0.848307	1.83498	0.102407	0.260671	0.139645		0.538094	0.558762	0.821128	0.421851	0.0161249	0.0518342	0.094483		0.240257	0.110616	0.339899	0.550673	0.0335666	0.0465484	0.0483746
Dhingra_Pear_16_GATCAG_L001_R1_001_paired_trimmed_paired_merged_contig_43477	[LINEAR, INTERPRO, BLASTED, MAPPED, ANNOTATED]	sodium hydrogen exchanger 6-like						2.4187e-37	0.940794		8.28897e-07		Dhingra_Pear_16_GATCAG_L001_R1_001_paired_trimmed_paired_merged_contig_43477	[LINEAR, INTERPRO, BLASTED, MAPPED, ANNOTATED]	TRUE	[INTERPRO, BLASTED, MAPPED, ANNOTATED]	TRUE	1	C:intracellular; P:fatty acid beta-oxidation; P:lipid transport; P:regulation of pH; P:intra-Golgi vesicle-mediated transport; P:lithium ion transport; F:sodium:proton antiporter activity; C:integral component of membrane; P:protein import into peroxisome matrix; P:sodium ion transmembrane transport; P:proton transmembrane transport	sodium hydrogen exchanger 6-like	ggttgaacaattggggtttatatttttcaaattctaaacacaaaaacctattgcattatgattcgggatggttctggtttcaaatgtgtctataaatttggtggttttatttcgggttttagggtaaagaccttttgaatggactaaattaatagagtatgaactcgggaccttataacctttggggttttgatttttcagggaaagccccagattgtgtgcactcgtgatggctatggctgttgacaagtgagtgatcttaattgtgaaaccttaattgtgaaaacctttttaagtatgcagggttggatattgacaagtgagtgattcttttcttccattctttgctagcctttgtttagttagtactacagtggaaataaagaggttgtcttgttatcttttcagtcttcaaaacttggagtgttgtttgtttgtcctctttccatatttctcgtgagtgatcttcttggctgtttttcatcttatgtaaattagttttaaggtcttctccttatatgcaaattgatgtagaactatcatttgtttagttacatgcttgcagaaggtcttggtctgtctggtattgtgtcaatattgttcacaggaatggtaagtggaagaactgtacattttttcttttcaggtttatatacatgggctttgatattgtcatggaacaacatagctggtcacatgtggggttcatttttttttctcaattgtaccctttgaattagtagtctaatgtgaaaagttcttatactgtagcaactgaaacttcctttttttccttaacttggtgcgtgattgcctcagatatttattgtagttggtatgctttctgtatgtttgctgtgatgagtctttggtcacaatcttactttattagtctttcaatttctagacatttgttatttcattttccttgtccgttttctacaaatcgctgtattttggtatgaaaatcttaatcagtttgccgaatgattttgtgcagggcagctaatgttttttcttgtg	1023	GO:0006869-IEA GO:0006814-IEA GO:0006812-IEA GO:0016020-IEA GO:0016021-IEA GO:0035725-IEA GO:0010351-IEA GO:0016558-IEA GO:0055085-IEA GO:0015299-IEA GO:0006891-IEA GO:0015385-IEA GO:0015297-IEA GO:1902600-IEA GO:0006810-IEA GO:0006811-IEA GO:0015081-IEA GO:0006635-IEA GO:0006885-IEA GO:0005622-IEA	lipidtransport-IEA sodiumiontransport-IEA cationtransport-IEA membrane-IEA integralcomponentofmembrane-IEA sodiumiontransmembranetransport-IEA lithiumiontransport-IEA proteinimportintoperoxisomematrix-IEA transmembranetransport-IEA solute:protonantiporteractivity-IEA intra-Golgivesicle-mediatedtransport-IEA sodium:protonantiporteractivity-IEA antiporteractivity-IEA protontransmembranetransport-IEA transport-IEA iontransport-IEA sodiumiontransmembranetransporteractivity-IEA fattyacidbeta-oxidation-IEA regulationofpH-IEA intracellular-IEA	1.79795	1.16897	2.75667	0.660641	0.0574598	0.796229	0.800333		1.36108	1.48581	10.16	28.8318	0.779812	3.12746	11.258		0.28499	0.479988	0.397656	0.289825	0.0249653	0.156124	0.0142176		0.13367	0.431516	0.936448	1.98145	0.0675648	0.363245	1.22524
Dhingra_Pear_16_GATCAG_L001_R1_001_paired_trimmed_paired_merged_contig_43478	[INTERPRO, BLASTED, MAPPED, ANNOTATED]	Plant calmodulin-binding - isoform 1 [Theobroma cacao]											Dhingra_Pear_16_GATCAG_L001_R1_001_paired_trimmed_paired_merged_contig_43478	[INTERPRO, BLASTED, MAPPED, ANNOTATED]	TRUE	[INTERPRO, BLASTED, MAPPED, ANNOTATED]	TRUE	1	F:calmodulin binding; C:vacuolar membrane	Plant calmodulin-binding - isoform 1 [Theobroma cacao]	ctttattaagaacaaagtaaaacgatattacaactaatcagcaggattataactgttttattcagtcaagactcaaaacatgtatctggtatgaaactcaagagaaaaggaagaaaatgcatactctccacaaaaaccaaatgaggtatgttaagtttctaggcatgcttgactcgcattcaaatctgcatcgaggccgtctaacaccaactgaagcaatctacctttacagttttgcacatccataagcttgtttaactcgcgttacaagctctggtttattctccactattcttttcccaactcaagcgacagcatttgcagaaggcttgcgctcttgtagtgagatgactgtttcgaaagcaccaaccaaggccttgaccttactcttcctggtttcagcgagtttacttgctgtctcctcgatcacgttgttaaacaaacccttctcatctttctttccctgaacatcttgatgtctcaaaacaaccttttctgcaccaggttcggtactgactgtatcagcatcgacacctctcttcttaaagcttcgcctgaaggaaccagctttgacactttggttctctcccaacactattcctcgcctaaatttgagcctccttggattagtgctctcaaattgtatgtcgacaatctttcccctcctgaattttaaagtttcgccatccttgtcttcagagcaaaccatccctgactttctgagtttccctttgccatccttgcctaggatctctgaattgtcaatatagtcaacttcattgtcttctgagaaagagctagcttctgtttcgctcattgtatatcctgacccttcat	837	GO:0008150-IEA GO:0005516-IEA GO:0005774-IEA	biological_process-IEA calmodulinbinding-IEA vacuolarmembrane-IEA	6.14062	8.26807	5.48511	6.83131	0.200653	1.79083	1.38451		2.06841	2.01205	1.40458	2.55918	0.441437	0.637074	0.461503		0.863632	0.518647	1.58331	1.09671	0.0265439	0.294258	0.180588		0.512187	0.578967	0.234181	0.432121	0.0565312	0.189628	0.0558595
Dhingra_Pear_16_GATCAG_L001_R1_001_paired_trimmed_paired_merged_contig_43479	[INTERPRO, BLASTED, MAPPED, ANNOTATED]	serine--tRNA mitochondrial-like											Dhingra_Pear_16_GATCAG_L001_R1_001_paired_trimmed_paired_merged_contig_43479	[INTERPRO, BLASTED, MAPPED, ANNOTATED]	TRUE	[INTERPRO, BLASTED, MAPPED, ANNOTATED]	TRUE	1	P:sulfur amino acid metabolic process; F:serine-tRNA ligase activity; F:ATP binding; C:mitochondrion; P:rRNA processing; P:seryl-tRNA aminoacylation; P:mitochondrion organization; P:cellular amino acid biosynthetic process; P:serine family amino acid metabolic process; C:chloroplast; P:embryo development ending in seed dormancy; P:chloroplast relocation; P:leaf morphogenesis; P:thylakoid membrane organization; P:photosystem II assembly; P:vegetative to reproductive phase transition of meristem; C:integral component of membrane; P:iron-sulfur cluster assembly; P:cell differentiation; P:regulation of protein dephosphorylation; P:cell wall modification; P:plastid transcription; P:positive regulation of transcription, DNA-templated; P:plant ovule development	serine--tRNA mitochondrial-like	caaaggtaacaatgatgcagcaagaatagaatccatatgaattccaccaacaggaatctctgcagtgccgatgaggcattgatcactatcctcaatagaataaacctgggtatttgctcctcggggttggaaaccacatttttcaacaatggaggatcttacaatttctggggttgttaaaggtgtgaagccacttttcattacttccacgagcgtcc	218	GO:0006418-IEA GO:0009507-IEA GO:0004812-IEA GO:0000096-IEA GO:0016020-IEA GO:0016021-IEA GO:0016226-IEA GO:0009069-IEA GO:0034660-IEA GO:0006399-IEA GO:0042793-IEA GO:0007005-IEA GO:0008652-IEA GO:0009902-IEA GO:0005524-IEA GO:0006434-IEA GO:0009965-IEA GO:0000166-IEA GO:0005737-IEA GO:0045893-IEA GO:0005739-IEA GO:0004828-IEA GO:0030154-IEA GO:0010207-IEA GO:0010228-IEA GO:0048481-IEA GO:0016874-IEA GO:0035304-IEA GO:0010027-IEA GO:0009793-IEA GO:0006364-IEA GO:0042545-IEA GO:0009658-IEA	tRNAaminoacylationforproteintranslation-IEA chloroplast-IEA aminoacyl-tRNAligaseactivity-IEA sulfuraminoacidmetabolicprocess-IEA membrane-IEA integralcomponentofmembrane-IEA iron-sulfurclusterassembly-IEA serinefamilyaminoacidmetabolicprocess-IEA ncRNAmetabolicprocess-IEA tRNAmetabolicprocess-IEA plastidtranscription-IEA mitochondrionorganization-IEA cellularaminoacidbiosyntheticprocess-IEA chloroplastrelocation-IEA ATPbinding-IEA seryl-tRNAaminoacylation-IEA leafmorphogenesis-IEA nucleotidebinding-IEA cytoplasm-IEA positiveregulationoftranscription,DNA-templated-IEA mitochondrion-IEA serine-tRNAligaseactivity-IEA celldifferentiation-IEA photosystemIIassembly-IEA vegetativetoreproductivephasetransitionofmeristem-IEA plantovuledevelopment-IEA ligaseactivity-IEA regulationofproteindephosphorylation-IEA thylakoidmembraneorganization-IEA embryodevelopmentendinginseeddormancy-IEA rRNAprocessing-IEA cellwallmodification-IEA chloroplastorganization-IEA	0	0	0	0	0	0.01926	0.0385199		1.32976	0.489654	1.21577	0.213887	0.866698	1.38672	0.712618		0	0	0	0	0	0.01926	0.01926		0.402542	0.489654	0.858326	0.213887	0.17334	0.200155	0.189689
Dhingra_Pear_16_GATCAG_L001_R1_001_paired_trimmed_paired_merged_contig_4348	[START, CURVED, BLASTED, MAPPED, ANNOTATED]	BAHD acyltransferase DCR	3.58294e-09	0.751128	9.91403e-10	0.000250599		5.01079e-14	0.888039	7.66022e-09		0.000357538	Dhingra_Pear_16_GATCAG_L001_R1_001_paired_trimmed_paired_merged_contig_4348	[START, CURVED, BLASTED, MAPPED, ANNOTATED]	TRUE	[BLASTED, MAPPED, ANNOTATED]	TRUE	1	P:trichome morphogenesis; P:cutin biosynthetic process; F:anthranilate N-benzoyltransferase activity; P:localization	BAHD acyltransferase DCR	gctggtcacatttgacctaccctacctggcattttactacaaccaaaagctccttttttacaaggggggtgtgttcgaggaaatggtgaagaaactgaaggagggtttggaggtggttctggtggagttttaccagctagccgggaagctcgggaaggacgaggagggagtgtttagggttgagtatggtgatgagatggagggtgtggaggtggccgaggcggcggcggaggagatcagcatagctgatctggcagttgaggaaggcaccagcgctttgaaggacttcatcccctacaacg	302	GO:0008152-IEA GO:0047672-IEA GO:0016746-IEA GO:0051179-IEA GO:0016747-IEA GO:0010143-IEA GO:0010090-IEA GO:0016740-IEA	metabolicprocess-IEA anthranilateN-benzoyltransferaseactivity-IEA transferaseactivity,transferringacylgroups-IEA localization-IEA transferaseactivity,transferringacylgroupsotherthanamino-acylgroups-IEA cutinbiosyntheticprocess-IEA trichomemorphogenesis-IEA transferaseactivity-IEA	73.7202	34.3317	10.537	13.4273	0.945396	7.2434	14.6953		89.0576	65.5693	3.72493	0.443622	36.8009	17.0727	0.903687		13.7143	7.83123	3.88291	1.82834	0.384032	2.36116	0.551403		21.7425	28.9247	0.497962	0.250669	11.5602	2.99183	0.215831
Dhingra_Pear_16_GATCAG_L001_R1_001_paired_trimmed_paired_merged_contig_43480	[INTERPRO, BLASTED, MAPPED, ANNOTATED]	Homeodomain-like superfamily isoform 1 [Theobroma cacao]											Dhingra_Pear_16_GATCAG_L001_R1_001_paired_trimmed_paired_merged_contig_43480	[INTERPRO, BLASTED, MAPPED, ANNOTATED]	TRUE	[INTERPRO, BLASTED, MAPPED, ANNOTATED]	TRUE	1	F:DNA binding; P:cell adhesion; P:animal organ morphogenesis; P:trichome morphogenesis; P:vegetative to reproductive phase transition of meristem; P:ATP synthesis coupled proton transport; P:protein desumoylation; P:regulation of chromosome organization; P:cell wall biogenesis; P:cell wall macromolecule metabolic process; P:actin nucleation; C:proton-transporting ATP synthase complex, catalytic core F(1); F:proton-transporting ATP synthase activity, rotational mechanism; F:proton-transporting ATPase activity, rotational mechanism; P:root hair cell differentiation; P:hydrogen peroxide biosynthetic process; P:cell wall organization	Homeodomain-like superfamily isoform 1 [Theobroma cacao]	catttatccttgataattctagaatcttctggatgcaacgtcgaaacagtgtccttcagaaaactacttttattctgtgtagctgttagggcatcagaggtcccgaacctgccaactttagaaagttgagaaaatggattgtgtgttgcagcagcaccactaccacctccagaagcagaaactgtggaagatgccccaggtaaagagcctctgaaggcagactgtgagactacacgaacagatggtggaagattcacaggaggcaattccggtgctagcttaactagttgtgcaccattggttctacgagctcgatacggccgataatagagttgagaaacagaatgattcgctggtgtggtaccggatgcaaaatgtctaacaccagtgatttgagattgaccatgcggatactgtgacacggtctgggttcgaagagcttccttacgcccaaaaacatctacccattcatggatagcaccttgggatagggtaccgctattagggtttctttctacacaggaaatacccggtctccaatctgctaaaaaggcctcatgaacataagtttcacctgcattattgtcggtcaaaccatctgcactgttctctccaccggacttttcagcttggcagtcccctttctcggatgaattttgcaaacttgacaaatctgcatttttgtccttccttctttttgattcatataatcgcctcttctcctttttcgattcatcaaccttatatgacttctgagtcccaatagcaatacgccacagccgaggcaacaaggatggatctctatgtgggacaatgactttccatatggacaaccaatcatatttataagccttaagtccctcctgaatgtatgctatctcctctgcagtcaaaggtgagtttttcatcctccgtactgcctttatgggattttctggtgcttttgatgagcagcgatttttctgcctaacaaaaatctggtgcttagttttgcaaggaagaaaacgttgttgaattgccttccaatccgtattatactccatcatccccaatgctaataattcgtcttctgcatcagtgaaaagaatccggtttgcaactgctcctgtgggtggtttatagggaaataatgatggattgaacaaaggaaaaaacctctgggctaagtttgatatgtcctttggaactagagcaagtgattgcttcttggtaccttcaacaatggtagcagccagtgactttttgggtggtcgttgactagatgaagatgaagccacattggaagatgaggaaccagtttcacttacaaattcacaagtggcctgagaacccaatggaaagttaggaaagggaaacaaaggctctttttcaaggcgagtatcggaactagtttccacgtaacaccgtcgatttttctgaacagctgtattgacttcatccatgtaacgtccaactaaactaactggagctacatccaagacagatagcacaggaccacttatagaaggcacccagaaagaacccccaatat	1531	GO:0003677-IEA GO:0050665-IEA GO:0045010-IEA GO:0045261-IEA GO:0048765-IEA GO:0010638-IEA GO:0046961-IEA GO:0071555-IEA GO:0010228-IEA GO:0015986-IEA GO:0008150-IEA GO:0016926-IEA GO:0007155-IEA GO:0033044-IEA GO:0009887-IEA GO:0010090-IEA GO:0044036-IEA GO:0003674-IEA GO:0046933-IEA GO:0042546-IEA GO:0009888-IEA	DNAbinding-IEA hydrogenperoxidebiosyntheticprocess-IEA actinnucleation-IEA proton-transportingATPsynthasecomplex,catalyticcoreF(1)-IEA roothaircelldifferentiation-IEA positiveregulationoforganelleorganization-IEA proton-transportingATPaseactivity,rotationalmechanism-IEA cellwallorganization-IEA vegetativetoreproductivephasetransitionofmeristem-IEA ATPsynthesiscoupledprotontransport-IEA biological_process-IEA proteindesumoylation-IEA celladhesion-IEA regulationofchromosomeorganization-IEA animalorganmorphogenesis-IEA trichomemorphogenesis-IEA cellwallmacromoleculemetabolicprocess-IEA molecular_function-IEA proton-transportingATPsynthaseactivity,rotationalmechanism-IEA cellwallbiogenesis-IEA tissuedevelopment-IEA	2.18905	1.82656	2.68382	2.63692	0.0466214	0.501866	0.521063		2.54215	1.94042	2.16524	1.58147	0.597851	0.501866	0.386684		0.373289	0.0398391	0.40561	0.295912	0.009888	0.174139	0.143002		0.345366	0.134043	0.363622	0.155689	0.0368957	0.0288934	0.0731259
Dhingra_Pear_16_GATCAG_L001_R1_001_paired_trimmed_paired_merged_contig_43481	[INTERPRO, BLASTED, MAPPED, ANNOTATED]	DNA-binding SMUBP-2						1.50147e-09	0.797376	2.29321e-10	0.000136863		Dhingra_Pear_16_GATCAG_L001_R1_001_paired_trimmed_paired_merged_contig_43481	[INTERPRO, BLASTED, MAPPED, ANNOTATED]	TRUE	[INTERPRO, BLASTED, MAPPED, ANNOTATED]	TRUE	1	F:DNA binding; F:ATP binding	DNA-binding SMUBP-2	aagaaggatgaagaagaaagcactttgaatgagggggaagccgatgttgctattgcccatgccaagagacttgttcaaagcggtgttcaggcttctgatattggaattatcactccttatgctgcacaggttgtcgtactcaggatgttgagaagcaatgacgacaagctaaaggatttggaaatctcaacagttgacggcttccagggccgggaaaaggaagccatcattatttcaatggttcggtcaaattcaaaaaaagaggtagggtttctgaaggaccacaggcgaatgaacgtggctgtaacacgtgcaagaaggcaatgctgtcttgtatgcgacacagacacggtgactagtgatgcattcttgaagcgattgatagagtattttgaggagcatggtgagtatctaagtgcctcagagtatagcaatgaatgaccaaaattgcaaaatcggcttctctgccccccacaagcatctacgaactggctgtgtttggtgatcgataccatacctcggggacgtagttcccctaagatcgtgcactgcttttgaagcagaggacaactcacaagttacacctattaaacacaatttataattcttaatggtattgataccaattgaaattttgttttaatgcacttttccttctccaattatctaatgttatgttatgcgatatgttggaaatttgtttgatgaactctgtaagcataacgat	727	GO:0003677-IEA GO:0000166-IEA GO:0005524-IEA	DNAbinding-IEA nucleotidebinding-IEA ATPbinding-IEA	10.2672	5.71735	8.43309	7.32139	0.265666	1.59977	2.00982		12.9401	9.60034	6.71443	4.17287	1.79613	1.94051	0.976032		1.07952	0.565735	2.64	0.448152	0.0451068	0.095074	0.183634		0.960081	2.44572	0.356601	0.284826	0.085076	0.331617	0.102665
Dhingra_Pear_16_GATCAG_L001_R1_001_paired_trimmed_paired_merged_contig_43482	[INTERPRO, BLASTED, MAPPED]	transcription initiation factor TFIID subunit 7-like											Dhingra_Pear_16_GATCAG_L001_R1_001_paired_trimmed_paired_merged_contig_43482	[INTERPRO, BLASTED, MAPPED]	TRUE	[INTERPRO, BLASTED, MAPPED]	TRUE	1	P:RNA splicing, via endonucleolytic cleavage and ligation; C:transcription factor TFIID complex; P:transcription by RNA polymerase II; P:transcription initiation from RNA polymerase II promoter	transcription initiation factor TFIID subunit 7-like	ttttcttgctcagctgcttcaacatgtgagcccactcaattaaggataagcaaaacagaccatgcagacagtgcacatatgaaacatatgtactaatctagtgtgtcgcaacaagacatggtcgaatccttcattcacggattggaaaagaaatttctccattgacaatccaaatgtgtcacatgctttgacataaaaatctcaaatttgtaacctaaacaacatgagaacattaaaagaagtatcatcgaaaaaaggaaataacagagcagtaaaacggatgtcagcaatttaagtagcctcaaacatcagaaaatggcattcaatcaggcttaagactagaaccaatagcagtggggatcctatttcacacttgacagaagaattctatattgccttttgcacaaaatgataacaagaaaacaatgaaacataatctgtgaggatatcaatattatcagctggtccgctagtactaatattcagtagatcttcctcaacacgccggacaagctcaggatg	522	GO:0005669-IEA GO:0000394-IEA GO:0006366-IEA GO:0006367-IEA	transcriptionfactorTFIIDcomplex-IEA RNAsplicing,viaendonucleolyticcleavageandligation-IEA transcriptionbyRNApolymeraseII-IEA transcriptioninitiationfromRNApolymeraseIIpromoter-IEA	1.70379	1.34512	3.38028	0.925048	0.0241303	0.217173	0.217173		3.23949	1.91225	2.64915	1.50099	0.546953	0.434345	0.25739		0.145975	0.527262	1.0841	0.290895	0.0139316	0.0638427	0.0607266		0.79373	0.470419	0.525163	0.456015	0.19321	0.0847428	0.0658383
Dhingra_Pear_16_GATCAG_L001_R1_001_paired_trimmed_paired_merged_contig_43483	[INTERPRO, NO-BLAST]	---NA---											Dhingra_Pear_16_GATCAG_L001_R1_001_paired_trimmed_paired_merged_contig_43483	[INTERPRO, NO-BLAST]	TRUE	[INTERPRO, NO-BLAST]	TRUE	1		---NA---	attgaatctccaccgtccgatctcctcaacattgtccttcagattcaactctccggccgcccatctcctctggacagtagtatttccctcgcaatttcaagtggtgtcattttctagcataagttttacgccagttccaccccaccatctgtggtcaagatggcagcaggtgagcttttgcacgagtcatcagaagccgaggg	203			1.44806	3.74193	3.40037	3.61441	0.227514	3.24725	1.67533		4.84939	4.37187	3.93396	2.25655	3.37135	2.23378	1.92353		0.409371	0.365848	1.26541	1.11197	0.0206831	0.522018	0.0947819		0.682436	0.580873	0.854545	1.00459	0.209911	0.318412	0.156154
Dhingra_Pear_16_GATCAG_L001_R1_001_paired_trimmed_paired_merged_contig_43484	[INTERPRO, BLASTED, MAPPED, ANNOTATED]	SURP and G-patch domain-containing 1 [Pyrus x bretschneideri]											Dhingra_Pear_16_GATCAG_L001_R1_001_paired_trimmed_paired_merged_contig_43484	[INTERPRO, BLASTED, MAPPED, ANNOTATED]	TRUE	[INTERPRO, BLASTED, MAPPED, ANNOTATED]	TRUE	1	F:RNA binding; P:RNA processing	SURP and G-patch domain-containing 1 [Pyrus x bretschneideri]	catctgcttcatcttcatcctcatcagcacctaacttaacaggtggtgcgacaatctttgacttctgtttcaagctgaaagcaagtttgctacctgaagcagcggcaaccttgcgtgcatcattagccttcagttcagcactggttttaccagtggtggtaggagtcaaagtccctggaacaactttacttggtctagactcgtctgctgcggaacctttatctttatccttctcttgttgaagttgtctgaacctttccatgaatgaaccatcattaacaaagaggctag	291	GO:0003723-IEA GO:0006396-IEA GO:0003676-IEA	RNAbinding-IEA RNAprocessing-IEA nucleicacidbinding-IEA	7.63427	4.78873	12.3916	6.96587	0.476138	6.29079	5.23752		13.1398	12.1246	10.8939	9.3666	6.60822	9.76804	6.42065		0.79583	1.15207	3.18767	0.266836	0.139143	0.976347	0.66543		1.36279	3.01031	0.374348	1.60035	1.02472	1.80026	0.914926
Dhingra_Pear_16_GATCAG_L001_R1_001_paired_trimmed_paired_merged_contig_43485	[INTERPRO, BLASTED, MAPPED, ANNOTATED]	transcription factor bHLH74 isoform X2											Dhingra_Pear_16_GATCAG_L001_R1_001_paired_trimmed_paired_merged_contig_43485	[INTERPRO, BLASTED, MAPPED, ANNOTATED]	TRUE	[INTERPRO, BLASTED, MAPPED, ANNOTATED]	TRUE	1	F:DNA-binding transcription factor activity; P:regulation of transcription, DNA-templated; F:protein dimerization activity	transcription factor bHLH74 isoform X2	ctttagcctgtctgcccatctgcgttttcttcagtttttgctttcttctcatcttgttctttcagataatcagagctctccccagacatatccttgttaagttccccatcaacattcttatttggactgaatgcagagttggattcgggaactcgtttccttctctttccattcggcgaagatcctaaagcactctcttcagaaatttggcgatcatcgtgcgattgggcaccga	235	GO:0003700-IEA GO:0046983-IEA GO:0006355-IEA	DNA-bindingtranscriptionfactoractivity-IEA proteindimerizationactivity-IEA regulationoftranscription,DNA-templated-IEA	0.226919	0.198085	0.223732	0	0.0536	0.0714667	0.357334		1.36418	0.664483	0	0	0.357334	0.285867	0.0714667		0.226919	0.198085	0.223732	0	0.030946	0.0714667	0.0945416		0.440466	0.393738	0	0	0.0644192	0.0778791	0.0357334
Dhingra_Pear_16_GATCAG_L001_R1_001_paired_trimmed_paired_merged_contig_43486	[INTERPRO, BLASTED, MAPPED, ANNOTATED]	transcription factor bHLH74 isoform X2											Dhingra_Pear_16_GATCAG_L001_R1_001_paired_trimmed_paired_merged_contig_43486	[INTERPRO, BLASTED, MAPPED, ANNOTATED]	TRUE	[INTERPRO, BLASTED, MAPPED, ANNOTATED]	TRUE	1	F:DNA-binding transcription factor activity; P:regulation of transcription, DNA-templated; F:protein dimerization activity	transcription factor bHLH74 isoform X2	gccatccactttccctttagtttcttagatttcttttgtcatttgaataacatataggttggtggaggaggactccgtagttttggaggattagaacttctgagttcagaaaatgggaggtcatcacagtgaggatgtagggtttcagcatagaaatgatgggagcctaaactgtccatcgtccgggatgaacacgaatccgctgcccgaaaaggtttcgagaatggcgatgagttctgtgtccatgtttaagccgtcaaatggggctgaccctttctttggttctgcttgggatccaattgtttcattgagccagagtgataattttggcagttctacgggtgtttcccacggcgaatttcccaatccaccttacccctttgcgatggagaatcagggaatgagtagcacctcccaccttgttcaatatccatctgattcaagctatgctgggatggtgccaaagcttcctccatgttttggaagtgggagcttcacagaaatggttggttcttttg	518	GO:0003677-IEA GO:0003700-IEA GO:0046983-IEA GO:0006355-IEA	DNAbinding-IEA DNA-bindingtranscriptionfactoractivity-IEA proteindimerizationactivity-IEA regulationoftranscription,DNA-templated-IEA	1.14164	0.909418	0.662123	0.177397	0.0567388	0.275588	0.445805		1.61252	0.904347	1.43213	0.27262	0.348538	0.534966	0.0648443		0.723923	0.286725	0.50793	0.177397	0.0324222	0.0846243	0.0531516		0.198712	0.179946	0.390324	0.158147	0.130446	0.126353	0.0214452
Dhingra_Pear_16_GATCAG_L001_R1_001_paired_trimmed_paired_merged_contig_43487	[INTERPRO, BLASTED, MAPPED, ANNOTATED]	transcription factor bHLH74 isoform X2	6.32804e-06	0.735951	0.02856	0.0121545	0.00316905						Dhingra_Pear_16_GATCAG_L001_R1_001_paired_trimmed_paired_merged_contig_43487	[INTERPRO, BLASTED, MAPPED, ANNOTATED]	TRUE	[INTERPRO, BLASTED, MAPPED, ANNOTATED]	TRUE	1	F:DNA-binding transcription factor activity; P:regulation of transcription, DNA-templated; F:protein dimerization activity	transcription factor bHLH74 isoform X2	ggagagattcaaaacccccttttccatctggttccatcaaccagattgatgtttaattgagttgaggattgaaaataaaaaatttgaaatttagctctctccaaagagaaaaagggaatctgctttctttttgttagtctggtgagctgttgcttagctaatgtctatgtttgtccatgtctaactttatgctctgaaaggttcactttttcttgtctgtggggagcattttcttttgtttatttttcccttccctgcactagaagcttgatcctagggtttttgaggtctttagggtggtgcagtataagattttatgcctgatacactggatttatcctctcactttgtgtccatgggatgctgcaacaagaggcatctgttgctttagcaccctctcaggtctataaagctgcagaggttacctgttccttgttgagtctgcaagatatcaccagtcaactttggtcaaagccacccactttccctttagtgtcttagatttcttttgtcgtttgaataatatatagggtggtggaggaggactccatagttttggaggattaggacttctgagttcataaaatgggaggtcatgacagtgaggatgtagggtttcagcatagaattgatgggagcctgaactgtccatcttccgggatgagcatgaatccgctgcccgaaaaggtttccagaacggcaatgagttctgtgtccatgtttaagccttcaaatggggctgaccctttctttggttctggttgggatccaattgtttcattgagtcagaatgataattttggcggtccttcgggtgtttcccatggcgaatttcccaatccaccttaccccgttgcgatggagaatcagggaatgagtagcacctcccaccttgttcaatatccatctgattcaagctatgttgggatggtgccaaagcttcctcaatgttttggaagtggaagcttctcagaaatggttggttcttttggtgtctctgagtgtggccagattgctaaccctgggtgtcctccgaactataacccgaacagggaggggggcactgagaggacttcaacaatcggtgcccaatctcacgatgatcgccaaatttctgaagagggtgctttaggatcttcgccgaatggaaagagaaggaaacgagtttccaaatccaactctgcattcagtccaaataagaatgctgatggggaacttaacaaggatatgtctggggagagctctgattatctgaaagagcaagatgagaagaaagcaaaaactgaagaaaatgcagctgcaaatttgcgcggtaagcagatgggcagacaggctaaagaaaattctcaaagcggagatccaaaagacagttacattcatgttagagcccgaaggggccaggctac	1406	GO:0003677-IEA GO:0003700-IEA GO:0046983-IEA GO:0006355-IEA	DNAbinding-IEA DNA-bindingtranscriptionfactoractivity-IEA proteindimerizationactivity-IEA regulationoftranscription,DNA-templated-IEA	1.15369	0.723262	0.983447	1.87862	0.0537525	0.331474	0.465855		0.792211	0.671999	0.271757	0.610038	0.194106	0.164244	0.0776425		0.437412	0.0926699	0.24326	0.160373	0.00517234	0.0413787	0.0672404		0.180184	0.23361	0.108925	0.215124	0.0682932	0.0414863	0.0336533
Dhingra_Pear_16_GATCAG_L001_R1_001_paired_trimmed_paired_merged_contig_43488	[INTERPRO, NO-BLAST]	---NA---											Dhingra_Pear_16_GATCAG_L001_R1_001_paired_trimmed_paired_merged_contig_43488	[INTERPRO, NO-BLAST]	TRUE	[INTERPRO, NO-BLAST]	TRUE	1		---NA---	ctattgacggtcaatgcctacttccctgggtcgtccacctttatatcaatttttataaataataaacaaatatataaagtgtagaaactggaaagggtaaatcccgcccaccatatgaaaaaaaattcaagttggcgccattgctgaggtcactgaaaccctcgattctcttcacagtgactgcgagaggagagcagctaaccagtggactccacactcaaccatggcggagccaatcactctcatggacatcgacga	258			0.192129	0.23448	0.38899	0.580545	0	0.943887	0.862518		0.389652	0.796736	0.626505	0.547354	1.95287	1.15545	0.895065		0.192129	0.23448	0.19516	0.349309	0	0.0813696	0.0861135		0.19594	0.176153	0.354022	0.31752	0.225498	0.0586764	0.301397
Dhingra_Pear_16_GATCAG_L001_R1_001_paired_trimmed_paired_merged_contig_43489	[INTERPRO, NO-BLAST]	---NA---											Dhingra_Pear_16_GATCAG_L001_R1_001_paired_trimmed_paired_merged_contig_43489	[INTERPRO, NO-BLAST]	TRUE	[INTERPRO, NO-BLAST]	TRUE	1		---NA---	ttctgaacaatgaatttgtgttttcagttaaacaagaagctaaagcgtaatcaaaggatttgttgacctattgtggaaggtgagatgccaactttgtttcccaatgcttatcttttatggaaattttaatattttatattttgaaactctaaactgattgtccttcacgtgttttatgtaaatagtgacatatctatgcacaaatgattacaatcagttcatcgaaatcttggttatttaaattcttaagagatgcctatgttgatttgtgattttgttgccctgtgttttactttgttggttggcaagaagcatgt	317			2.32325	2.97405	5.42047	2.30879	0.198675	2.21192	2.14569		5.01281	3.34229	2.01402	1.76118	1.93377	3.4437	0.781456		1.43717	0.848056	0.255072	0.721073	0.0458821	0.0868534	0.187781		1.32888	2.12372	0.987956	0.700819	0.316498	0.596614	0.035043
Dhingra_Pear_16_GATCAG_L001_R1_001_paired_trimmed_paired_merged_contig_4349	[START, LINEAR, BLASTED, MAPPED, ANNOTATED]	probable calcium-binding CML36	0.000383556	0.625915	4.32687e-11	0.00516473		1.93691e-12	0.842123	1.53261e-12	3.13373e-05		Dhingra_Pear_16_GATCAG_L001_R1_001_paired_trimmed_paired_merged_contig_4349	[START, LINEAR, BLASTED, MAPPED, ANNOTATED]	TRUE	[BLASTED, MAPPED, ANNOTATED]	TRUE	1	F:calcium ion binding	probable calcium-binding CML36	attaacccaacaaatctttatagtaacaaattttgtgacggatgagttagtacactgagagagagagagagagagagcgaaataaattaaaagaagataagagaacaaatgtggtttgagattgattaatccaagccgtcagatcctctgatcatttcaatattttcaagataccgttaaaaaccatacattcattatcccgatcgaaattaacaaaaagaaaatcaaaaggcctaaaacatcaggatcgtcttcatctctgaaactccatcatatgagcaaactcctcaaagcacacgaatccatccccgttcttatcaacccctgctatcatgcgcccgcactcctctaacgtgcacccttcgtcgccgattgccctgaaaaagctcaaaagctcctccgccgatatttttccatcgttatccgtgtcaaacacttcaaacgcatcccgcagttccgagtcggcagctggaccggaaaccggcccgacctggtttaacacagcctcgaggctgattgaaccgttaccgtctcggtccacctcgcttagcatcaacgtcacctcctctcgactctgcgggtcgttaccgagccggcacagaagagcctcgagttctttcctcgacaccactccatcgttgtctcggtctataagtttaaacggttgcgccatgtcgagctgcagatcagccgaaaactcggaccactcacccgatctttcgggcaaaacgctggtgggcgtggttacaccgccggcgccggccccgagcttgtggattgtgtatgaggaagaggatgacgaggcagacgccgtttcggacgcgaacgacggcggttcggagcgaga	847	GO:0005509-IEA	calciumionbinding-IEA	82.2937	50.6754	53.708	30.7187	1.6408	7.31173	11.674		95.585	69.8741	42.3113	26.0179	19.4814	8.38743	6.67227		7.46599	2.52256	15.3098	2.18706	0.406845	1.70881	0.171074		10.1471	15.3733	2.9647	3.29342	2.43618	1.03428	0.863747
Dhingra_Pear_16_GATCAG_L001_R1_001_paired_trimmed_paired_merged_contig_43490	[INTERPRO, BLASTED, MAPPED, ANNOTATED]	lysine-specific demethylase REF6											Dhingra_Pear_16_GATCAG_L001_R1_001_paired_trimmed_paired_merged_contig_43490	[INTERPRO, BLASTED, MAPPED, ANNOTATED]	TRUE	[INTERPRO, BLASTED, MAPPED, ANNOTATED]	TRUE	1	F:nucleic acid binding; F:methyltransferase activity; P:response to brassinosteroid; P:unidimensional cell growth; P:vegetative to reproductive phase transition of meristem; P:methylation; P:histone H3-K9 demethylation; P:negative regulation of histone acetylation; F:metal ion binding; P:leaf development	lysine-specific demethylase REF6	gagattagcatctgaaatttcaattaaaacaggattagcatgtgatcctcctcagagaaaatgtgcttaatatccgaggaattgctctttgttgagataaatggatgggccaaatgaaggcccaagggaaatcagaatcaatggttactctgaattgcaattacaggggaaaccctagccctccccttctctcctaatttatgaattgaaagtggaacaacagattcattagtcaagatacatgattgcatctgttttccattatcaagtcacttcttactcttcttcaccgaatgcccggtcttgcgcttgtgacggctgaaatctgacacaaatcgaaaggtctgtgcacaccctggctcagcgcatacatacggacgagcacctgtgtgaaccctaatgtgctcagtgcgagcccatgcccacttgaatgtcatcttgcagcccttccaagggcatcgaagggggcgatcatctgtgtgaacacgacgatgctgtaccagatacttatgcgagaagaatttctttccacaccccttgactggacatatgtttcttttgtggagggaaagatcatgtcttgaggcaaaactcatggtacaaccttcaaaatcacatacgaattctg	628	GO:0035067-IEA GO:0009826-IEA GO:0046872-IEA GO:0048366-IEA GO:0033169-IEA GO:0008168-IEA GO:0009741-IEA GO:0010228-IEA GO:0032259-IEA GO:0003676-IEA	negativeregulationofhistoneacetylation-IEA unidimensionalcellgrowth-IEA metalionbinding-IEA leafdevelopment-IEA histoneH3-K9demethylation-IEA methyltransferaseactivity-IEA responsetobrassinosteroid-IEA vegetativetoreproductivephasetransitionofmeristem-IEA methylation-IEA nucleicacidbinding-IEA	1.10599	1.23662	1.83912	1.37322	0.0401147	0.320917	0.180516		2.29518	2.19069	1.34672	1.15928	0.434576	0.30086	0.213945		0.16255	0.20062	0.481518	0.372811	0.0231602	0.0115801	0.060172		0.707234	0.827643	0.494651	0.162309	0.0594245	0.0989405	0.0928818
Dhingra_Pear_16_GATCAG_L001_R1_001_paired_trimmed_paired_merged_contig_43491	[INTERPRO, BLASTED, MAPPED]	myb H isoform X1	4.02395e-05	0.714591	3.21164e-08	0.00215762	0.00401824	0.000123398	0.680304	3.72795e-08	0.00588648	0.020622	Dhingra_Pear_16_GATCAG_L001_R1_001_paired_trimmed_paired_merged_contig_43491	[INTERPRO, BLASTED, MAPPED]	TRUE	[INTERPRO, BLASTED, MAPPED]	TRUE	1	F:zinc ion binding	myb H isoform X1	aaagaccaaaatgattgacggtggacaaactcaagcacaacttttgttgattctaaatctcaagaagcaaaataaagaattatatcaatttctttaaccattttaactgaaatgcccttcttattatttttctaccttaattgaaaattacgatatgctaaaactagccttgtccatcacatgtaggttatgtacatagaccaaattttatctgtatttatattacatacaaaagaaaaacaaaaattggaatatatagctggttgtagtcaacaagtcattgacttgaaacttcatccaaaagcttgtaccttctgaccttgttcctgaagacttgccttgtgatcccaatagtactagtgttgtttgtgtttgatatgtcctctgaccttgtcctcttgatcctctcagcctccttttccccttttgtgatgatcctctttctggtaacaactggtgcagattttggagatggtgaaggtgatggagatactgctgatgaatgacgaggaagatgatgaagatcaagtgatctctgtttcttgatgggcccactaggttgcagctgcatagtgcccctcagacacccaccaaataaattatgagctgagatctgaattggcaaaccttgcaaaggaagagttcataggagaagccaaaatccccacacatgcagcactcacggctgcctgctgcttccacttggactactgatggtgtggtggtggtgtttcctttgctgcttgttgtcatattgttgttgttgcagagcagggagggggagagggggagagagagag	800	GO:0008270-IEA	zincionbinding-IEA	22.2113	6.35249	8.52857	12.3561	1.01818	3.78405	3.30645		14.4327	8.67975	4.27049	7.82094	3.68433	1.76869	1.40655		2.4723	0.571486	2.27011	1.75083	0.296844	1.80055	0.278261		2.31626	1.77369	0.496325	0.571099	2.10208	0.352343	0.132462
Dhingra_Pear_16_GATCAG_L001_R1_001_paired_trimmed_paired_merged_contig_43492	[INTERPRO, BLASTED, MAPPED, ANNOTATED]	serine threonine- kinase tricorner-like	1.3466e-08	0.750522	0.0152439	0.00368585	0.0031616	4.94552e-09	0.756893		0.000277818		Dhingra_Pear_16_GATCAG_L001_R1_001_paired_trimmed_paired_merged_contig_43492	[INTERPRO, BLASTED, MAPPED, ANNOTATED]	TRUE	[INTERPRO, BLASTED, MAPPED, ANNOTATED]	TRUE	1	F:protein serine/threonine kinase activity; F:ATP binding; P:protein phosphorylation; C:integral component of membrane	serine threonine- kinase tricorner-like	aaggcccctctcccaattatggccagaaggtcaaaatcatccacacaaattttgtgccttttaaggcgtatgtattgcgtctctgtgagctccaaatccttcagcaaattgatctgttcctcctccggtacatgttcagatgccaacttcttttccagcactgagcgcctctgtttacgatcctggatgtgcttcatctgagccttgtagtggctctctatgaactgcttggccgcagccaccctctccagggtcaggctggaccccacctgcccgtcctcctcctccaccgccatgcgccccgcctcgtccttctccatctgcttatggttctccatcctctctcacctctctctctctgtggctttgagaaatttggatgattgtgacgagtgacaacgaagcaaaaaccccggaacgattgagaatatgagacccctccaaaaacagcaacaactaatttttataatttcatcaccaccaacgtctattttgtctgtttgacacgtgtccgcctccg	520	GO:0000166-IEA GO:0016020-IEA GO:0016021-IEA GO:0016310-IEA GO:0004672-IEA GO:0016740-IEA GO:0016301-IEA GO:0004674-IEA GO:0005524-IEA GO:0006468-IEA	nucleotidebinding-IEA membrane-IEA integralcomponentofmembrane-IEA phosphorylation-IEA proteinkinaseactivity-IEA transferaseactivity-IEA kinaseactivity-IEA proteinserine/threoninekinaseactivity-IEA ATPbinding-IEA proteinphosphorylation-IEA	0	0.35164	7.25602	1.44899	0	0.331049	0.0726693		0.649563	1.47858	5.80513	6.8198	0.339123	1.20308	0.944701		0	0.175909	3.64595	0.60284	0	0.177085	0.0242231		0.138307	0.410644	0.955994	0.774507	0.0740028	0.163892	0.192265
Dhingra_Pear_16_GATCAG_L001_R1_001_paired_trimmed_paired_merged_contig_43493	[INTERPRO, BLASTED, MAPPED, ANNOTATED]	calcium-transporting ATPase chloroplastic [Prunus mume]											Dhingra_Pear_16_GATCAG_L001_R1_001_paired_trimmed_paired_merged_contig_43493	[INTERPRO, BLASTED, MAPPED, ANNOTATED]	TRUE	[INTERPRO, BLASTED, MAPPED, ANNOTATED]	TRUE	1	F:calcium channel activity; F:calcium transmembrane transporter activity, phosphorylative mechanism; F:calmodulin binding; F:ATP binding; C:endoplasmic reticulum; C:integral component of plasma membrane; P:cellular zinc ion homeostasis; P:metabolic process; P:response to nematode; F:metal ion binding; P:calcium ion transmembrane transport	calcium-transporting ATPase chloroplastic [Prunus mume]	gaaacaaaaagtccatcagctgggaccagatctccaatagaaagatgaacaatgtcgccaggaagtagatcgtaaatggacaacttctgtctgaatccatctctagtaacctgaactgtaatttttttcttctccttctccaaatccttaaactgtagagattgtttataatcactagttgcagtgacaaacacaacaagcaaaatgctagcaacaattccaagtccatcgtgggcaccctttggccaaccttctgtcattatcccaacaagcagagatacaaaggcacaaaaagcaagtatcatgagggtagtgtcct	319	GO:0000166-IEA GO:0005516-IEA GO:0046872-IEA GO:0006816-IEA GO:0016020-IEA GO:0016021-IEA GO:0043231-IBA GO:0070588-IEA GO:0016787-IEA GO:0008152-IEA GO:0005262-IEA GO:0005388-IBA GO:0005388-IEA GO:0005783-IEA GO:0006882-IEA GO:0006810-IEA GO:0006811-IEA GO:0005524-IEA GO:0005887-IBA GO:0005886-IEA GO:0009624-IEA	nucleotidebinding-IEA calmodulinbinding-IEA metalionbinding-IEA calciumiontransport-IEA membrane-IEA integralcomponentofmembrane-IEA intracellularmembrane-boundedorganelle-IBA calciumiontransmembranetransport-IEA hydrolaseactivity-IEA metabolicprocess-IEA calciumchannelactivity-IEA calciumtransmembranetransporteractivity,phosphorylativemechanism-IBA calciumtransmembranetransporteractivity,phosphorylativemechanism-IEA endoplasmicreticulum-IEA cellularzincionhomeostasis-IEA transport-IEA iontransport-IEA ATPbinding-IEA integralcomponentofplasmamembrane-IBA plasmamembrane-IEA responsetonematode-IEA	1.41075	1.85602	1.85268	1.65775	0.118458	0.605451	0.697585		1.84033	1.79066	1.16588	1.5935	0.86869	0.408021	0.513317		0.712447	0.127725	0.682814	0.392146	0.0227972	0.0573717	0.125557		0.503189	0.435956	0.656034	0.738265	0.118458	0.139293	0.136783
Dhingra_Pear_16_GATCAG_L001_R1_001_paired_trimmed_paired_merged_contig_43494	[INTERPRO, BLASTED]	PREDICTED: uncharacterized protein LOC103427653						0.0171083	0.290719		0.0448883		Dhingra_Pear_16_GATCAG_L001_R1_001_paired_trimmed_paired_merged_contig_43494	[INTERPRO, BLASTED]	TRUE	[INTERPRO, BLASTED]	TRUE	1		PREDICTED: uncharacterized protein LOC103427653	caagagctttgtcccacagagccttcagaaaaatgaaaacaaaagggatagaaaatgggtaagaataaacatcgatcagacaataattcactatataaataatttttttcaactttaaggattggcataaaaagaagctttaaacaaggagcaataatttgatgttgaaaaacaaaacctatttcatggatattacaagagttattattttgaacaacgtaccttttggttcttcactgcttgacccttaagaagatctttctttaaaaaacaaaattaacttcatatgtaagcccatataactccattttgatttcaaaatcactagtattcaattcctatagctacactcgcgtactatttacattattgaatgacttgtgtaacctaa	391			1.26927	1.1257	1.79942	0.903622	0.118121	0.590606	0.719465		1.75856	1.06158	0.546893	0.480421	0.536914	0.837586	0.225504		0.262548	0.132409	0.839069	0.266956	0.0597883	0.149181	0.130637		0.292517	0.124145	0.131162	0.240229	0.0936142	0.347463	0.098418
Dhingra_Pear_16_GATCAG_L001_R1_001_paired_trimmed_paired_merged_contig_43495	[INTERPRO, NO-BLAST]	---NA---							1.4292e-16	0.000466352			Dhingra_Pear_16_GATCAG_L001_R1_001_paired_trimmed_paired_merged_contig_43495	[INTERPRO, NO-BLAST]	TRUE	[INTERPRO, NO-BLAST]	TRUE	1		---NA---	aaaaaaaaaaaaaaaaaaacttgcagtattaactttgaaccaaaagtataggcaaaaaactgattgtacatagtactatatggtaaccaaaataatctgaattgctgtgacagctaactcgatctcactactgaatgctgagcatgaaagcctctatctttacactatatcagaaaaatacaaaatgagcacaagtccaaataagccacaaccagaaacacaaccgtaatcttatcatggaacaatatgtttaatatccataaagtctggtttgagtttgctatcaaatttaaaataaaacaaaaacgaaacttttatggagttgaatgaaaaaatttcacttttgttctcttgaatatgttttctacccattcatcttttcactgcttcatacaataacaaattcatcctttgtaaaattacaaagagggcattttcatatgcccacagaacccaataaattgaatctcctagtaaaaaaaactaccattatccctctgcatttcccaatattttacttgtaatcacaatcggcacgaaaataaaataaaaaaatcctaaaccctccttcaatggctcctaaccctaaaccctaaaaaccctaagcccaaagcttcaatccctcttgggaagaacagccacccaccctccactaacaaagggaggctgatgtgcagcaatggcgaaaaaaccccgccgtatatccaacccagaaaccggagaatcaaccaaaacgaagaaaacccaaacaataaaaataaataaaaaattaaattccccattccaatcgtaacaacaatcagagagatcaaaaaattcagaaaaaaattataatagaaataataatactagtaacggagaaaacgagagctgaac	876			1.10583	1.61399	2.98272	0.888473	0.028758	0.445749	0.201306		1.45592	1.5907	4.06544	1.98567	0.306752	0.532023	0.4793		0.45174	0.139325	1.21193	0.123108	0.014379	0.0842533	0.0626766		0.342469	0.270926	0.519207	0.317407	0.0676136	0.103688	0.0208922
Dhingra_Pear_16_GATCAG_L001_R1_001_paired_trimmed_paired_merged_contig_43496	[INTERPRO, NO-BLAST]	---NA---	0.000870187	0.511706	0.0075482	0.0152887		0.000260501	0.549202	0.000444155	0.010258		Dhingra_Pear_16_GATCAG_L001_R1_001_paired_trimmed_paired_merged_contig_43496	[INTERPRO, NO-BLAST]	TRUE	[INTERPRO, NO-BLAST]	TRUE	1		---NA---	agatctgcacctgaatgaacagcctgcatgtaaatattgattggtcaaaattcacagacaagaaagctacagcttacagcatggcaagcgatagaagtctaaagaagtctgcataatcaaaaagaaaattgcacaaaatctctattcatcataatatatgggagaaatatgtatcatgaaattcctcctatggtatgcttttctcgcaacacagcaacagacggctgagcctcatcgatgttataaaatagttcatgaacctggtcacatccatcatctatttcagatgcaggaacaactgaaagaataggtctagcatcataccatgcacatcacgacaaaattcctgatggatgccataaatcatgtccaattgatgccatgcagacgtttattatccaaaaaacttagtcaaacacaaactgaaacctaaaaggtttaggaatccaaccttcaaagttctcatgtaatgc	473			3.01781	0.92347	1.2763	0	0.00887668	0.177534	0.230794		3.9028	4.4296	0.118923	0.19091	0.452711	0.0177534	0.0177534		1.02311	0.415165	0.612294	0	0.00887668	0.0539947	0.0846781		1.3835	0.756754	0.118923	0.0956083	0.177312	0.00887668	0.0177534
Dhingra_Pear_16_GATCAG_L001_R1_001_paired_trimmed_paired_merged_contig_43497	[INTERPRO, BLASTED, MAPPED]	beta-mannosyltransferase 1 [Malus domestica]						0.0145963	0.422527	4.48592e-05		0.0432372	Dhingra_Pear_16_GATCAG_L001_R1_001_paired_trimmed_paired_merged_contig_43497	[INTERPRO, BLASTED, MAPPED]	TRUE	[INTERPRO, BLASTED, MAPPED]	TRUE	1	P:biological_process	beta-mannosyltransferase 1 [Malus domestica]	cctcgcggcgagagagctcggccttccaagcagcttcgcgctcggcgacctcgcgttcccgctcttcgatgtagctctgcatctcccgctccttcatgattctgtcttggatatcggcatccagagcttccttgagctcctggacgaacttgtccaccaccactttgattctcagagacatctccaatctcgaatacgcacgaatctctgatttctaaaaccct	224	GO:0008150-IEA	biological_process-IEA	1.07424	3.26798	2.29468	2.39567	0.168697	1.29334	1.21836		3.43688	5.23241	2.40926	1.23874	2.90533	2.36175	0.862227		0.580257	1.08244	0.40045	0.163179	0.0562322	0.162328	0.104363		0.61929	2.10879	0.302135	0.629732	0.272273	0.22726	0.234862
Dhingra_Pear_16_GATCAG_L001_R1_001_paired_trimmed_paired_merged_contig_43498	[INTERPRO, BLASTED]	PREDICTED: uncharacterized protein LOC103936444 isoform X3	0.0136301	0.531242	0.0123667	0.0233022	0.0274495	0.000550964	0.54962	3.01891e-09		0.00638683	Dhingra_Pear_16_GATCAG_L001_R1_001_paired_trimmed_paired_merged_contig_43498	[INTERPRO, BLASTED]	TRUE	[INTERPRO, BLASTED]	TRUE	1		PREDICTED: uncharacterized protein LOC103936444 isoform X3	gtgagtcaatggcaggagaatctggttgctggatagggcaagcaacgagttttccgaaaagagagtcatctttcacatcactggcactgatagtgtaagaagcattcttaaggccgtgggagacgaggtactcctcagcctccttcggcaaacagtggccttcgtacacacttacagaaggattgcataccgaagaaccggcttggttttggcaatccgtgaagtttttgtaaatgccaataacgtcccctttccgaacaacataaaaagcatcaccttcttccgccattgaagctccaactgctagctttcaaaacccagcactgcaatttccccaatgtcaaaaagtttacgaatttaagcaatgcaaacaacgatgatgaaaccctaaatattaataagggaaaatgctgagttgcggagcatgaatttgctttgaggcgaaggaaagtttgaattttgaaaaatcgaatgatggagacgcctccacacgtcgagt	499			4.85633	7.47943	21.3775	5.80519	0.0841417	0.740447	0.664719		6.90226	6.10016	6.89108	2.66265	2.26341	1.81746	0.80776		1.29712	0.561885	7.41603	0.29317	0.0303377	0.0992016	0.102363		0.681169	1.21137	0.844319	0.0728804	0.299502	0.316288	0.124518
Dhingra_Pear_16_GATCAG_L001_R1_001_paired_trimmed_paired_merged_contig_43499	[INTERPRO, BLASTED, MAPPED]	PREDICTED: uncharacterized protein LOC103948388 [Pyrus x bretschneideri]											Dhingra_Pear_16_GATCAG_L001_R1_001_paired_trimmed_paired_merged_contig_43499	[INTERPRO, BLASTED, MAPPED]	TRUE	[INTERPRO, BLASTED, MAPPED]	TRUE	1	P:biological_process; C:membrane; C:integral component of membrane	PREDICTED: uncharacterized protein LOC103948388 [Pyrus x bretschneideri]	gatggtggtgctctcactcttattgaaattatgactcatagaactgctatctcctttatcatagggaggaccagttggtacagcattcaaatctgccttgttatatgtcggaggcattgagatgaaattctcgtttgctttactatatgttgcaccactagaaacaaaactctcatgacctttgttgtaagagctacctaac	202	GO:0008150-IEA GO:0016020-IEA GO:0016021-IEA	biological_process-IEA membrane-IEA integralcomponentofmembrane-IEA	0.455058	0	0.757111	1.06673	0.083142	0.332568	0.332568		2.9642	2.05485	5.54889	4.13087	1.20556	1.97462	2.24483		0.455058	0	0.451446	0.252322	0.083142	0.109987	0.0549933		0.393935	0.2403	0.829669	1.23812	0.274966	0.115729	0.108005
Dhingra_Pear_16_GATCAG_L001_R1_001_paired_trimmed_paired_merged_contig_435	[INTERPRO, NO-BLAST]	---NA---											Dhingra_Pear_16_GATCAG_L001_R1_001_paired_trimmed_paired_merged_contig_435	[INTERPRO, NO-BLAST]	TRUE	[INTERPRO, NO-BLAST]	TRUE	1		---NA---	gagagtccttgcaatgcatttcaccatggtcgggaaaaaggatgaacaatgccacaaccactgtacaaagtaaattccatgattgggttgccttcacgatttgagctttacatagataaggaaggacaaggcacaatgatgatttcatagtctggttcgcctgagtagttgggtagtggtggtgtggtgctactgtgcacgaagagtgcagagagagtttttag	224			1.77099	2.03467	1.25635	1.63883	0.206185	0.749763	1.14339		10.4574	8.89483	4.27344	4.95667	1.85566	1.34957	1.23711		1.10649	0.19893	1.25635	0.513392	0.0937203	0.160149	0.294586		2.51852	3.05884	1.72763	1.02812	0.574376	0.309703	0.0858961
Dhingra_Pear_16_GATCAG_L001_R1_001_paired_trimmed_paired_merged_contig_4350	[START, CURVED, BLASTED, MAPPED, ANNOTATED]	probable calcium-binding CML36						1.40811e-16	0.869965	1.51609e-12		9.52247e-06	Dhingra_Pear_16_GATCAG_L001_R1_001_paired_trimmed_paired_merged_contig_4350	[START, CURVED, BLASTED, MAPPED, ANNOTATED]	TRUE	[BLASTED, MAPPED, ANNOTATED]	TRUE	1	F:calcium ion binding	probable calcium-binding CML36	cgagttctttcctcgacaccactccatcgttgtctcggtctataagtttaaacggttgcgccatgtcgagctgcagatcagccgataactcggaccactcacccgatctttcgggcaaaacgctggtgggcgtggttacaccgccggcgccggccccgagcttgtggattgtgtatgaggaagaggatgacgaggcagacgccgtttcggacccgaacgacggcggttcggagcgagatacggcggaccggtccttcttagaccggaagaggcgtttcggactgagattttt	292	GO:0005509-IEA	calciumionbinding-IEA	23.7057	18.9989	20.2303	10.5751	1.15032	7.60649	9.30322		29.1712	22.8933	16.7587	6.76359	17.0823	10.3097	7.98035		3.08955	3.43224	6.6877	0.812374	0.377979	1.74431	0.470789		5.12527	3.14095	0.96502	0.764083	1.84853	0.723537	1.01716
Dhingra_Pear_16_GATCAG_L001_R1_001_paired_trimmed_paired_merged_contig_43500	[INTERPRO, BLASTED, MAPPED, ANNOTATED]	ubiquitin fusion degradation 1 homolog											Dhingra_Pear_16_GATCAG_L001_R1_001_paired_trimmed_paired_merged_contig_43500	[INTERPRO, BLASTED, MAPPED, ANNOTATED]	TRUE	[INTERPRO, BLASTED, MAPPED, ANNOTATED]	TRUE	1	P:ubiquitin-dependent protein catabolic process	ubiquitin fusion degradation 1 homolog	ttctttcacttccggctgcttctctctcttagtctcttttgcagcttcctgcagaacttttttgtctcctttggagagcgactggcatgtgatctgaaaacaagttttccctgagcctgacaactggtagcttatgaactagatcctgtagaaggttatgcatttccattggtgactgcaggtttcttgtctttggatcctgaggaagaagccggtgctggcttatatttcaaaggcttcccatccaagcgtcttccagatccagtaaaagggttaaatttaggttcaccatcagcatgatcctcttcaacttgttgttattg	323	GO:0006511-IEA	ubiquitin-dependentproteincatabolicprocess-IEA	2.00852	1.12799	2.90643	1.54478	0.155988	2.88577	2.18383		9.50207	5.06093	7.80193	4.74699	3.08076	4.28966	3.11975		0.237142	0.278971	0.502559	0.998773	0.0450298	0.259654	0.431323		0.795925	1.62808	1.10375	1.35964	0.405268	0.392561	0.214778
Dhingra_Pear_16_GATCAG_L001_R1_001_paired_trimmed_paired_merged_contig_43501	[INTERPRO, BLASTED, MAPPED, ANNOTATED]	ubiquitin fusion degradation 1 homolog											Dhingra_Pear_16_GATCAG_L001_R1_001_paired_trimmed_paired_merged_contig_43501	[INTERPRO, BLASTED, MAPPED, ANNOTATED]	TRUE	[INTERPRO, BLASTED, MAPPED, ANNOTATED]	TRUE	1	P:ubiquitin-dependent protein catabolic process	ubiquitin fusion degradation 1 homolog	cacttccggctgcttctctttcttagtctcttttgcagcttccttttttgtctcctttggagagcgactggcatttgatccgaaaacaagttttccctgagcctgacgactggtagcttgtgaactagatcctgtagaaggttgtgcatttccattggtgactgcaggtttcttgtctttggaccctgaggaagaagccggtgctggctcatatttcaaaggtttcccatccaagcgtcttcc	243	GO:0006511-IEA	ubiquitin-dependentproteincatabolicprocess-IEA	5.67141	7.58957	8.01291	5.9576	0.414683	3.62848	2.79911		10.0353	10.1433	8.85834	7.00438	4.44057	3.68032	3.95677		0.612918	2.12107	1.59305	1.52612	0.103671	0.813558	0.315303		2.39828	1.75844	1.22329	0.649444	0.463952	0.589498	0.475394
Dhingra_Pear_16_GATCAG_L001_R1_001_paired_trimmed_paired_merged_contig_43502	[INTERPRO, NO-BLAST]	---NA---											Dhingra_Pear_16_GATCAG_L001_R1_001_paired_trimmed_paired_merged_contig_43502	[INTERPRO, NO-BLAST]	TRUE	[INTERPRO, NO-BLAST]	TRUE	1		---NA---	gctctcgagcttccgaaatctagggtatggatttctggctttggagatttctagggttttaatatatatggatttggatttctggttttatttaattgggttttcttttttctcttctgttgttgatctttcactcactatatttattcaagggctgtaagatttctgggttattgaacacaagaatttgggaatcttttccctgaaaaaccaaatgcgatatatatatatatatatatatatatatatttaataacgaaacat	264			0	0	0	0.174037	0	0.0318081	0		0	0	0	0.179148	0.0477122	0.0318081	0.0159041		0	0	0	0.174037	0	0.0318081	0		0	0	0	0.179148	0.0275466	0.0318081	0.0159041
Dhingra_Pear_16_GATCAG_L001_R1_001_paired_trimmed_paired_merged_contig_43503	[INTERPRO, BLASTED, MAPPED, ANNOTATED]	PAX3- and PAX7-binding 1											Dhingra_Pear_16_GATCAG_L001_R1_001_paired_trimmed_paired_merged_contig_43503	[INTERPRO, BLASTED, MAPPED, ANNOTATED]	TRUE	[INTERPRO, BLASTED, MAPPED, ANNOTATED]	TRUE	1	P:negative regulation of transcription by RNA polymerase II; F:RNA polymerase II proximal promoter sequence-specific DNA binding; F:DNA-binding transcription repressor activity, RNA polymerase II-specific; C:nucleus	PAX3- and PAX7-binding 1	tccacatccatggatgacagtctcttagagtcgtaccgtactttcctgcgttgtcgagcctcatacctccctttcatatccatacgtttcttaaggttcatatctctaccaaattcgtctaacttcactggtagatttgtttgttctctcaaagcagcagatgcctcttgtgctgcacttttagcagctgcaattacttcagcactgctaccttctttactgaagatagacattgctgcttttacagctgcttctacttccatcatttcatcatcatcagcacttctcctctccaaagtagatgacgcacgttgttcatgaactttctgcatttctgcttcaagctcttctatatagggagctttaacctgcaaaaagtcacatatggaagagacaaaatcgcgaagcttttgcatgaactggtacttctcatcagcagcagacagagacttctcgagagcagtaatattcaacagcgaggcagacaaattttcatcagtcttagtcagtgacaacatggttctgccatgacttgccttaagcttcatgaaattttcttccaaagctttcctagcaatgtccgcctgcgcctttatggacatcacattcgaaccttgtgatgctccaattgcccctcctatacttggcccaacaggcacactctgtgccaaactataacccgtcactgcagagtaggtagcctttggctggggcacactaggaaccgcaggagcgctagtactgaccaccccgtcatccaccctctttcccaaccctttcctaaactgctctt	793	GO:0003677-IEA GO:0003700-IEA GO:0000122-IBA GO:0001078-IBA GO:0006355-IEA GO:0000390-IEA GO:0000978-IBA GO:0071008-IEA GO:0005634-IBA GO:0005634-IEA	DNAbinding-IEA DNA-bindingtranscriptionfactoractivity-IEA negativeregulationoftranscriptionbyRNApolymeraseII-IBA DNA-bindingtranscriptionrepressoractivity,RNApolymeraseII-specific-IBA regulationoftranscription,DNA-templated-IEA spliceosomalcomplexdisassembly-IEA RNApolymeraseIIproximalpromotersequence-specificDNAbinding-IBA U2-typepost-mRNAreleasespliceosomalcomplex-IEA nucleus-IBA nucleus-IEA	3.55484	5.91395	4.46097	7.52954	0.137661	1.46662	1.30249		3.78643	3.95052	4.42638	5.78087	1.17012	0.921272	0.979513		0.76162	0.561656	0.728043	0.376369	0.0190902	0.119336	0.0815103		0.746582	0.986045	0.763411	1.03092	0.0230789	0.0458532	0.132684
Dhingra_Pear_16_GATCAG_L001_R1_001_paired_trimmed_paired_merged_contig_43504	[INTERPRO, NO-BLAST]	---NA---											Dhingra_Pear_16_GATCAG_L001_R1_001_paired_trimmed_paired_merged_contig_43504	[INTERPRO, NO-BLAST]	TRUE	[INTERPRO, NO-BLAST]	TRUE	1		---NA---	aatccccgcgtacgacgtcgcattacttgtggagctgcgccatcctgtttgttctctctcccgttcctctgtttctttctcgatcggagactgacaaaacctcttcccctccctctcctttttgaaatctccaattttcccgccttgtctcccctcagtctccgactctcacagagtcgtcgtcctcctcggtttacaagtagcagggcgattagggttagggttagggttttcacctgggggaggcctcagggctcagcgatcgtactcgtcatcgaaaggaagagttggtcagggcttctttcaaatgtcaaccacagaagcgctct	329			0	0	0	0	0	0	0.0127619		3.4244	3.32233	3.38228	4.36683	0.995429	1.12305	1.12305		0	0	0	0	0	0	0.0127619		0.423031	0.29342	0.921829	1.53109	0.0884171	0.147178	0.171694
Dhingra_Pear_16_GATCAG_L001_R1_001_paired_trimmed_paired_merged_contig_43505	[INTERPRO, BLASTED, MAPPED]	isoform 1 [Theobroma cacao]											Dhingra_Pear_16_GATCAG_L001_R1_001_paired_trimmed_paired_merged_contig_43505	[INTERPRO, BLASTED, MAPPED]	TRUE	[INTERPRO, BLASTED, MAPPED]	TRUE	1	F:molecular_function; C:cellular_component; P:embryo development ending in seed dormancy; P:endosperm development	isoform 1 [Theobroma cacao]	aatccccgcgtacgacgtcgcattatttgtggagctgcgccatcctgtttgttgtctctcccgttcctctgtttctttctcgatcggagacttacaaagcctcttcccctccctctcctttttgaaatctccaattttcccgccttgtctcccgtcagtctccgactctcacagagtcgtcgtcctcctcagtttacaagtagcagggcgattagggttagggttagggttttcacctgggggaggcctcagggctcagcgatcgtactcgtcatcgaaaggaagagttggtcagggcttctgacaaatgtcaaccacagaagcgctctactccaaactctacgataagtactcgaaaatcaagacaaagaaatggtcggagttggaagatattggtaaagatcaagaaggaaagttcaagcattatgtatctgttgcggaggagtatattcaacatttgcgaaatgaaaatgagaggttgtacttggaagttggtgatctgagaagtgaagttgcttctattaggtccaccaaagctgaacaatgtaccgagtaccagaatcgtnnnnnnnnnaaactttctgaagaagtagagaggctccgaaagctgcagcaggagggaaattttagcagatcgaaaggtagcaacacagacaatggactgtgtacacctgctagtggtcaagtatcaggagaagcaggaaatctctcaaagagaagaaggacaagtaagcgtagaaagaattcccagtctgaggcagaggatttagttatgccttctagtgtggctcttgtaactgttcaagagccacaatggtgtagaactattgaaagaccaggttgtgcaaaaccaattggccaagttaactgtgtgtttcaagtgcttgttgagtatatggtggatttaaagttctcgactgttagtcaagctgaagaaatatgcatctcagctgtgcatcaatcaagtggtttcgccttcaatcttacatggatcaacagagctgctggtaacgaagtagaacttctgtatcgcaccgcatccttggggacgcttgagagggaagcaccagaatggatgaaggatgacatagttttaagcacaaacatgtgccctatcttctttgaaaggttatctcgtgttgtcaagctgcactcctagtccccccgccccccgcccctcatattcatctttttaaggatcgttgtaggttatgtatactgaaaattctccctttttttttttttttttggagtgaacggttgaaatttaactaagtctcacaccagatattgataacatgatcctttgcatttgaattgaaatttagaacattttatttgagaaagggtcaaaccgcatgagccaacactagcagtgctacctcactaaagctcttgtcaaacctgttgaagccaaactccaagtcatcatgaggctcttccacgtacagagaagtgccggcaataacacaggttcaagaccctctgcaaccacaatcttgatgaaccgtgcgggccttcattacactacgatcttgatattctgttcccttcatacgaagttcgttccctggtcttggcgtcatcaaagctcgaattgaaggaaggataggtccctgcacttgactttatctctgtaagtaagctccttagacatagtttttcccgtccacttggtgtatcacggcaccagagagtttgcccaccttattcagtgcaacaatgaggtattcctcgttttcaaaagat	1749	GO:0009960-IEA GO:0009793-IEA GO:0005575-IEA GO:0003674-IEA	endospermdevelopment-IEA embryodevelopmentendinginseeddormancy-IEA cellular_component-IEA molecular_function-IEA	4.39005	4.52812	6.83091	6.41199	0.136835	1.582	1.14029		4.79709	4.05263	4.58719	5.52491	1.08988	1.06587	1.02506		0.953753	0.0727482	0.971255	0.233251	0.00415798	0.191508	0.106361		0.538314	0.64129	0.562575	0.608406	0.183345	0.0977789	0.0848405
Dhingra_Pear_16_GATCAG_L001_R1_001_paired_trimmed_paired_merged_contig_43506	[INTERPRO, BLASTED, MAPPED, ANNOTATED]	ATP-dependent Clp protease proteolytic subunit chloroplastic											Dhingra_Pear_16_GATCAG_L001_R1_001_paired_trimmed_paired_merged_contig_43506	[INTERPRO, BLASTED, MAPPED, ANNOTATED]	TRUE	[INTERPRO, BLASTED, MAPPED, ANNOTATED]	TRUE	1	F:serine-type endopeptidase activity; P:proteolysis; C:chloroplast thylakoid; C:chloroplastic endopeptidase Clp complex; C:chloroplast envelope	ATP-dependent Clp protease proteolytic subunit chloroplastic	tccattagctcaggagaggatccaaatccgagaagaaattctgtgaaacatctaaatgtgccctctctgacacgtaaaattgagaaatatgtcaatctccgagcagatattgaataatctactttcactatttgacaaatgacctacgttacaatactatgaggagtgagcattacaacataatcaaaataaaccagaggtaaaaagcacaagactggtgtaatgtttcatgtagcagcgggtgcttccttttccttctcagcctctctcccattgtcagaaaatctttgctctgagggcaagttctttctcgatttcttgctcccttcaactttccattgatcccagactcgtgttctgggtggtggtgtgaaatctcctacgggcgcaactaagcctggctttccatcatcgataacgaaatcaatcaacccgtaatccttagcttcccaaggattcatgaaattatcacggtc	476	GO:0008233-IEA GO:0006508-IEA GO:0009534-IEA GO:0008236-IEA GO:0004252-IEA GO:0009941-IEA GO:0009532-IEA GO:0009840-IEA GO:0016787-IEA	peptidaseactivity-IEA proteolysis-IEA chloroplastthylakoid-IEA serine-typepeptidaseactivity-IEA serine-typeendopeptidaseactivity-IEA chloroplastenvelope-IEA plastidstroma-IEA chloroplasticendopeptidaseClpcomplex-IEA hydrolaseactivity-IEA	21.8988	15.3303	18.2993	20.8477	0.934998	4.25159	3.45773		23.9415	23.632	30.1163	19.7813	8.60904	9.63224	5.25716		3.27729	1.2137	4.71809	3.4746	0.141956	0.711096	0.221574		3.84625	4.13999	4.42672	1.53971	0.641189	1.48786	0.592961
Dhingra_Pear_16_GATCAG_L001_R1_001_paired_trimmed_paired_merged_contig_43507	[INTERPRO, BLASTED, MAPPED, ANNOTATED]	15-cis-zeta-carotene chloroplastic	0.00319352	0.550811	1.03417e-08	0.00794342	0.0102753						Dhingra_Pear_16_GATCAG_L001_R1_001_paired_trimmed_paired_merged_contig_43507	[INTERPRO, BLASTED, MAPPED, ANNOTATED]	TRUE	[INTERPRO, BLASTED, MAPPED, ANNOTATED]	TRUE	1	C:integral component of membrane; P:carotene biosynthetic process; F:9,15,9'-tri-cis-zeta-carotene isomerase activity	15-cis-zeta-carotene chloroplastic	cgacgaagggctttccgagtccggtcgaattatccagccaagccacattgagtatgaacagaacagtacccagaattgcagtgaaataaatccacgaggacagcttctgcttcgacaacacaaactcagccgagtcctcccccaccactggctgctcgtcgccgtcgccgtcgctgccgtctctgacggtgatgaaggtgcgaaatttgcgggacaagtgaatttggttgcgagggatggggtggaaagtgggttgttggttggctttcagaaaggtggaagccttgagggtttggcgggtggatgaaa	309	GO:0008152-IEA GO:0016020-IEA GO:0016021-IEA GO:0016120-IEA GO:0090471-IEA GO:0016853-IEA	metabolicprocess-IEA membrane-IEA integralcomponentofmembrane-IEA carotenebiosyntheticprocess-IEA 9,15,9'-tri-cis-zeta-caroteneisomeraseactivity-IEA isomeraseactivity-IEA	9.12865	14.1261	13.943	10.8482	0.163055	3.95409	2.67682		6.32328	4.94476	6.23329	4.04496	2.75835	1.79361	2.56812		0.497675	1.22449	1.86708	1.3818	0.023535	1.30635	0.0826521		0.984107	1.30785	0.38646	1.01118	0.38264	0.294893	0.205173
Dhingra_Pear_16_GATCAG_L001_R1_001_paired_trimmed_paired_merged_contig_43508	[INTERPRO, BLASTED, MAPPED, ANNOTATED]	coenzyme Q-binding COQ10 mitochondrial						0.000312541	0.642775	1.49541e-06	0.00381888	0.00609958	Dhingra_Pear_16_GATCAG_L001_R1_001_paired_trimmed_paired_merged_contig_43508	[INTERPRO, BLASTED, MAPPED, ANNOTATED]	TRUE	[INTERPRO, BLASTED, MAPPED, ANNOTATED]	TRUE	1	P:proline transport; P:cellular response to phosphate starvation; P:methylglyoxal catabolic process to D-lactate via S-lactoyl-glutathione; P:galactolipid biosynthetic process; P:cellular response to water deprivation	coenzyme Q-binding COQ10 mitochondrial	tgaactatagattgaagtcaccatcggaggtacatgacagaaatttatgaccagatatgtttaatcatgaaccaaggaaacaataacgtcgacgacggaacctatttcagaatgaaaatgtagtcctattgaactgaatactagtctagagatgctgctgtgatgttaaacttcattctattgagcacatgtaaggaacaaacattaaaaaaaaaaatccattgaactattaagtgtaaattgggttataacagaagaaatcctccgccgcccggtggcctaggcactgacgtatgatcaaaagatcaatgagcctctcggcatgggggactgttaaactgaattcgatcatattgcagactgcactccacagaagctcgtccaatgccttgtttaatggggaaaaatgtcaaacctcatgccctttgtccatatgagttttcaagaactcgaactcctggtccatatatcaaacgacatcgctcattaaatgaaccaacaagcttagagacgacctccttaaagaataccgatgccacctgtcggtaaagtggcgactggaacttaaaatccaccaagaaataaaggctgcaagatcctggaactggccccggattgaattcccagatgtttatgagatgatcgaaaagggaactatttgacacagtggtctttatacgcttcggtctctctaattcgacatgggagatgtaactttcaacaagaaatttaaacccaatctcgagctcagcatcaaatgatccatcagggtagtttttaattatggcagaccgctgacaccagggaacgaaatcatgatacaagtctaccgcagcaaccacatcgtataactgctctggagaataccccaatacgcgcctctcctcatagactttggataatacgccgccttcctcgccgtcgccgcagccgagaaatt	940	GO:0008150-IEA GO:0019243-IEA GO:0019375-IEA GO:0042631-IEA GO:0016036-IEA GO:0015824-IEA	biological_process-IEA methylglyoxalcatabolicprocesstoD-lactateviaS-lactoyl-glutathione-IEA galactolipidbiosyntheticprocess-IEA cellularresponsetowaterdeprivation-IEA cellularresponsetophosphatestarvation-IEA prolinetransport-IEA	3.92533	2.96395	5.73929	6.06759	0.1206	1.3668	0.790601		5.32114	7.35743	12.5373	6.74608	1.6884	2.5996	1.7152		0.880236	0.600285	1.61233	0.269678	0.0354531	0.277976	0.1399		0.661015	0.445393	0.43435	0.783637	0.157034	0.156461	0.220321
Dhingra_Pear_16_GATCAG_L001_R1_001_paired_trimmed_paired_merged_contig_43509	[INTERPRO, BLASTED, MAPPED, ANNOTATED]	probable beta-1,3-galactosyltransferase 11	2.01779e-07	0.716335		0.00229667	0.00788	3.74536e-06	0.636123	4.45084e-06		0.00186559	Dhingra_Pear_16_GATCAG_L001_R1_001_paired_trimmed_paired_merged_contig_43509	[INTERPRO, BLASTED, MAPPED, ANNOTATED]	TRUE	[INTERPRO, BLASTED, MAPPED, ANNOTATED]	TRUE	1	C:endosome; C:trans-Golgi network; P:protein glycosylation; C:integral component of membrane; P:cellulose biosynthetic process; F:galactosylxylosylprotein 3-beta-galactosyltransferase activity; P:Golgi vesicle transport	probable beta-1,3-galactosyltransferase 11	ctcagccgaagcatggcggaaatatgattttttatcgccaaacttccaccattctggttcataccatttttggctcggctcagagaaaacttcgcctgatttcatgcaccccatataaacccgaggtttgtccaaatgagttgcaagtgtagctcccaaagcatcaatatttacataaacatcgtcgttgactttggagtaaaactcagcattccatttttcagcagcatgagc	234	GO:0005768-IEA GO:0016757-IEA GO:0047220-IEA GO:0005802-IEA GO:0016020-IEA GO:0016021-IEA GO:0008378-IEA GO:0006486-IEA GO:0016740-IEA GO:0005794-IEA GO:0030244-IEA GO:0048193-IEA	endosome-IEA transferaseactivity,transferringglycosylgroups-IEA galactosylxylosylprotein3-beta-galactosyltransferaseactivity-IEA trans-Golginetwork-IEA membrane-IEA integralcomponentofmembrane-IEA galactosyltransferaseactivity-IEA proteinglycosylation-IEA transferaseactivity-IEA Golgiapparatus-IEA cellulosebiosyntheticprocess-IEA Golgivesicletransport-IEA	0.667613	2.33128	3.32661	2.76255	0.0358861	0.986867	0.645949		3.79458	2.45807	2.05071	0.802755	1.1663	1.02275	0.466519		0.395042	0.313603	0.315779	0.65345	0.017943	0.260638	0.0621565		0.834386	0.278864	0.364349	0.401408	0.0782119	0.246676	0.017943
Dhingra_Pear_16_GATCAG_L001_R1_001_paired_trimmed_paired_merged_contig_4351	[BLASTED, MAPPED, ANNOTATED]	vacuolar sorting-associated 53 A-like isoform X2						2.70266e-07	0.714815	4.70461e-11	0.000448981		Dhingra_Pear_16_GATCAG_L001_R1_001_paired_trimmed_paired_merged_contig_4351	[BLASTED, MAPPED, ANNOTATED]	TRUE	[BLASTED, MAPPED, ANNOTATED]	TRUE	1	C:endoplasmic reticulum; C:integral component of membrane; P:Golgi vesicle transport	vacuolar sorting-associated 53 A-like isoform X2	ctgaaaggcccgtcttttctatcttttgcagcttcggttaacgccaggaacctcttgaaccctgttgtggctgcacctcgccccagtgcggctgctctggttagcacatcgtctctggatgcaataagtgcggctgaagtaggatttggtatcagagcagctgcgggggcagttgggagtggaatagttggggcagccgggggtgggagagaaggttttgtgattcccgggctgtgcttgttaaagtcatctagtatgctttgctgatctgctttcttaagacccttgagctccaaaattctctgaaactccatgggcgttccctctggtagtaaagcacgatatgtatctgcaacagaatcaattggcgacagtatgaccttcagaagtgcttcagctttgctcatctcccggcttacaaatttcgaatagctagcagcacgtgaagtttggtgaccaagggatggtatctccaaaagaattgtctttacagcttgagtatccagtagcatttgttgagctccagtttctgatatttgcttgcatttgaaaatgttagtataaaaacgcggaccaagagatgatgcaagcttgtccaagaaaaattggaagtaaattggtgagagaagtgttccaagtataggaata	648	GO:0016020-IEA GO:0016021-IEA GO:0005783-IEA GO:0048193-IEA	membrane-IEA integralcomponentofmembrane-IEA endoplasmicreticulum-IEA Golgivesicletransport-IEA	12.2049	7.09753	10.1724	8.9436	0.213821	1.69113	1.65225		17.4674	12.5643	10.3365	6.84048	2.18357	2.39739	1.50971		1.24254	0.694141	0.254621	1.42089	0.0514289	0.143282	0.129426		1.74397	2.8854	0.640971	0.628018	0.175424	0.318482	0.0282432
Dhingra_Pear_16_GATCAG_L001_R1_001_paired_trimmed_paired_merged_contig_43510	[INTERPRO, NO-BLAST]	---NA---											Dhingra_Pear_16_GATCAG_L001_R1_001_paired_trimmed_paired_merged_contig_43510	[INTERPRO, NO-BLAST]	TRUE	[INTERPRO, NO-BLAST]	TRUE	1		---NA---	ggaaatccaacaatatcaatttaccttagagttccctttctccacagagggaagcagaaaaaataaacacgctcgtcaaaaccaatttccgtgttactagcaaagaagttgcatatttggaagttccacaaagtggaaaggttattcaagtgtcagaggtatcttataatgcttaaccttaattttcacccaagtacatgctattaacagcaatgccagcatatatcggtcttagagataacaccaaaaca	251			2.67915	2.36551	6.10964	7.03988	0.200733	1.72296	0.802933		1.53359	0.834764	0.880273	1.27038	0.468378	1.10403	0.518561		1.02434	0.20829	1.37342	1.20917	0.126292	0.508755	0.0501833		0.276337	0.565786	0.596191	0.147871	0.145829	0.285354	0.0669111
Dhingra_Pear_16_GATCAG_L001_R1_001_paired_trimmed_paired_merged_contig_43511	[INTERPRO, NO-BLAST]	---NA---	0.00157204	0.47848	2.6865e-08	0.0103482		2.08656e-05	0.674857	6.1472e-08		0.00266051	Dhingra_Pear_16_GATCAG_L001_R1_001_paired_trimmed_paired_merged_contig_43511	[INTERPRO, NO-BLAST]	TRUE	[INTERPRO, NO-BLAST]	TRUE	1		---NA---	aaaaaaaaaaaattccccttgtcggcgaagaggaagaaaaggaggaggaagaagaagaagaggaagaaaaaaaaaattgaaaacccatcaacatccccccccccccggcggaagaagaagaaggagaaggagaagaggaaaaaaaggaggaaggaaatttttttttattttttttttaaaccatcaactcccctgcggaagaagaagaagaagaagaagaggaaaaaaagaaggaaaaaaaaaaatttttgaaaacccatcaaaccccaaatccaccactttcatccattctccacatcctcttccgcacccatcctccaccttctctgcgcacccatcttcc	343			7.25424	11.6888	10.6621	15.5179	0.330508	4.51694	2.48493		16.1067	37.8707	24.7711	101.244	6.13275	3.68455	13.2693		0.613256	2.03158	2.41055	0.949874	0.0734461	0.7668	0.254719		1.46151	9.72108	2.06351	19.9859	1.52581	0.685169	4.40964
Dhingra_Pear_16_GATCAG_L001_R1_001_paired_trimmed_paired_merged_contig_43512	[INTERPRO, NO-BLAST]	---NA---											Dhingra_Pear_16_GATCAG_L001_R1_001_paired_trimmed_paired_merged_contig_43512	[INTERPRO, NO-BLAST]	TRUE	[INTERPRO, NO-BLAST]	TRUE	1		---NA---	agcttggctgctttctctaaacctttctgcttttcaattccacttctcttgcctgcccaaatatcaaaaaatcgaaattactttctttcaaaaactcagtaattcacataattatgtctacattatacccatttctgtaagaatttgaaattaattacatttaaatattacaaagtattgtataaacattgggacaaaaacttggcagcaacgaatgcaaaatcattcacaacacaaaacagaaaacattaactcacacaacatgatacaaacacactaattcatacaacattgt	295			0.323831	1.39285	1.26904	1.77701	0.0284656	0.185026	0.142328		0.282509	0	0.19068	0.308367	0.199259	0.241957	0.113862		0.162262	0.269648	0.392918	0.782575	0.0142328	0.0996295	0.0620393		0.282509	0	0.19068	0.15455	0.0376564	0.102634	0.0711639
Dhingra_Pear_16_GATCAG_L001_R1_001_paired_trimmed_paired_merged_contig_43513	[INTERPRO, BLASTED, MAPPED, ANNOTATED]	kinase chloroplastic-like isoform X2											Dhingra_Pear_16_GATCAG_L001_R1_001_paired_trimmed_paired_merged_contig_43513	[INTERPRO, BLASTED, MAPPED, ANNOTATED]	TRUE	[INTERPRO, BLASTED, MAPPED, ANNOTATED]	TRUE	1	F:protein kinase activity; F:ATP binding; P:protein phosphorylation; C:integral component of membrane	kinase chloroplastic-like isoform X2	gtgcagaagaggaggcaccaaactgtgaaggtgcgcaagtccttttgtgcaaaatatacgaaagaggaaattcaattatttaatgcaaaagataaagacatgcacaggaacatgaagcaggtggtgtacctttggctgcacccaaagcaatcgatagcctttgctttatgcccaactttccaataggtaaaccttcagcatc	202	GO:0016020-IEA GO:0016021-IEA GO:0016310-IEA GO:0004672-IEA GO:0016301-IEA GO:0005524-IEA GO:0006468-IEA	membrane-IEA integralcomponentofmembrane-IEA phosphorylation-IEA proteinkinaseactivity-IEA kinaseactivity-IEA ATPbinding-IEA proteinphosphorylation-IEA	0.736912	0.974252	0.835909	0	0.0207855	0.083142	0.124713		0.676794	0.792615	0.260861	0	0	0.041571	0		0.0315787	0.189061	0.835909	0	0.0207855	0.0549933	0.0360015		0.361966	0.457604	0.260861	0	0	0.0207855	0
Dhingra_Pear_16_GATCAG_L001_R1_001_paired_trimmed_paired_merged_contig_43514	[START, CURVED, INTERPRO, BLASTED, MAPPED, ANNOTATED]	kinase chloroplastic-like isoform X2						3.03623e-20	0.897761	2.77584e-08		0.000223639	Dhingra_Pear_16_GATCAG_L001_R1_001_paired_trimmed_paired_merged_contig_43514	[START, CURVED, INTERPRO, BLASTED, MAPPED, ANNOTATED]	TRUE	[INTERPRO, BLASTED, MAPPED, ANNOTATED]	TRUE	1	F:protein kinase activity; F:ATP binding; P:protein phosphorylation; C:integral component of membrane	kinase chloroplastic-like isoform X2	gattttcttgaagacctgtacagcttttagagaattgctaatttatacattgaaccctgaacttttactattttcatttgattcatgtactcaacaatgcttttatgtatcatatatttttcttgtgtaattaattacaaatcaatcaaatctataaaaagaatgaagagaagacactgatacaaggaactcatttgaaaagctcactcccaagagtcacagcacctatctcctcatcaacttctatatgaaaatggttactttctctcccctgacgaattcgttctagctcctccacaacaatctgcatctgcggccttcgttcgctcccatctacacacatcagtgccagctccatcatctgttttgcagtttgccttgacatgtcacctaatgttttatcaacaaatctgtctaaatccttgcaatccttcgcctgcaatattaaattatcccccgagttcaactggtttcttgcattcccttcacgtccactgatcaattccagtaagaagaccccaaaactgtacacgtcacttctctctgaaaacttctttgatgaatccaactctgggtcaagaaagcaatctacggctgaagatgagccagcatgatgacccactagcaatttggttagtccataatcagacaccttggcagtaatgctttcgtccagaagaacattgcttgtacaaaaatgcatgtgcagaagaggaggcaccaaactgtgaaggtgcgcaagtcctttggctgcacccaaagcaatcgatagcctttgctttatgcccaactttccaataggtaaaccttcagcatcgtatagatgat	828	GO:0016020-IEA GO:0016021-IEA GO:0016310-IEA GO:0004672-IEA GO:0016301-IEA GO:0005524-IEA GO:0006468-IEA	membrane-IEA integralcomponentofmembrane-IEA phosphorylation-IEA proteinkinaseactivity-IEA kinaseactivity-IEA ATPbinding-IEA proteinphosphorylation-IEA	14.7722	11.3108	15.8262	4.34475	0.212976	1.06488	2.37316		10.5966	7.22856	0.701934	0.158237	1.61253	0.344818	0.0304251		0.666894	1.14087	5.56084	0.177638	0.0316675	0.235836	0.122017		1.11496	2.5759	0.273213	0.158237	0.366473	0.0792093	0.00878298
Dhingra_Pear_16_GATCAG_L001_R1_001_paired_trimmed_paired_merged_contig_43515	[INTERPRO, BLASTED, MAPPED, ANNOTATED]	DNA topoisomerase 2-binding 1											Dhingra_Pear_16_GATCAG_L001_R1_001_paired_trimmed_paired_merged_contig_43515	[INTERPRO, BLASTED, MAPPED, ANNOTATED]	TRUE	[INTERPRO, BLASTED, MAPPED, ANNOTATED]	TRUE	1	P:cellular response to DNA damage stimulus; P:female meiotic nuclear division	DNA topoisomerase 2-binding 1	cgaatatatatttcatcatacggcatttagcaagaagccttcgagttagcaagtggtttgacaatatagatgggggactgcactagtatttcaattcaagacaggctgcttcgggttcgtactctgtctataagcatttgccggcctgacaaatcttcctcgtatccaacaacctgagactcggtctgtgtttcgctaaaaccatcgtaaaagccagccttttgttctccggaaggattgtggatgtcatcttttttcccagcactgtttaaccagttagatctcgataatccaatgacggagtgagaatctgagcgctcttcacgaagagttgaacaatccggtgaaaaaatattgctatcacacaaactcctccctggtgattgctgatcatgaatcttacttgtctgctccagtaagtcctcaatagcagaagctacatcaggaacaactgaagaaacttcacccggaactttcttggtacagacaggaatacttaaatgcaccccagaagagtcaacttttgaaacccttgccttcttattggtaaagcttgattctttggcctcttctctaaggctgtcatttctattgccaataaattcagctgatgagtttctcaggtcttgtaactgacttggacactcagatgaattgctgccaaatattgtttgaacagcttgtgtaggatactgactcgtggtgcacagccctgcctcttgatcttcagcagtgacttcttttggacaaaattggtcaagagtaacgactttattctgcttcacacat	789	GO:0007143-IEA GO:0006974-IEA	femalemeioticnucleardivision-IEA cellularresponsetoDNAdamagestimulus-IEA	4.76935	3.01718	6.95695	6.2214	0.0904656	1.50599	1.41552		8.59345	6.31561	10.0802	7.35528	1.51663	1.68692	1.7561		0.821676	0.319373	1.20758	0.764954	0.010643	0.264795	0.17301		0.622496	1.09286	0.734474	0.897978	0.239468	0.213657	0.143976
Dhingra_Pear_16_GATCAG_L001_R1_001_paired_trimmed_paired_merged_contig_43516	[INTERPRO, BLASTED, MAPPED, ANNOTATED]	rRNA methyltransferase	0.00427156	0.508848		0.0125929	0.0210561						Dhingra_Pear_16_GATCAG_L001_R1_001_paired_trimmed_paired_merged_contig_43516	[INTERPRO, BLASTED, MAPPED, ANNOTATED]	TRUE	[INTERPRO, BLASTED, MAPPED, ANNOTATED]	TRUE	1	P:enzyme-directed rRNA 2'-O-methylation; P:maturation of LSU-rRNA from tricistronic rRNA transcript (SSU-rRNA, 5.8S rRNA, LSU-rRNA); P:maturation of 5.8S rRNA from tricistronic rRNA transcript (SSU-rRNA, 5.8S rRNA, LSU-rRNA); C:nucleolus; F:rRNA (uridine-2'-O-)-methyltransferase activity; F:rRNA (guanine) methyltransferase activity; P:methylglyoxal catabolic process to D-lactate via S-lactoyl-glutathione; C:preribosome, large subunit precursor	rRNA methyltransferase	ctccttcgggacggggtgtgtcatgcatgtttatatttcatctaaacgtcacagacgagttgcatattagatatatgttttcgcttaaactttacgaggaaaatatgtattaggaaaacctaaccttcaaagcatttgtgtggaaattcataagtaattggtaaaattgcataggattgttaacggtgacggctgaaccctagtatttcccataagtaattttcttaatatctgttttattactttctgttttgctgattaattttataaaggcccaatttcatttattttaattttattgatgggtcaatgattttgctctatccaccattgaccttgtttgttcaaattttttgagttcttatgattgctatctctacctggttctctttatttttgtgttcctctgattgatatctcacaagtgtagccaaaaaagacaccgtgatgggtatgaagatggagacacaattttgagaaaagtgtcttctgctgctgctttcatttggtctgatgttcctctcgatatccttggttctactacatccataagctttgacgatgaggcatctttactcatcaaggatcatgctttaacaacagaagaggttaaaactctctg	622	GO:0000453-IEA GO:0001510-IEA GO:0000463-IBA GO:0008649-IEA GO:0019243-IEA GO:0031167-IBA GO:0031167-IEA GO:0016740-IEA GO:0030687-IBA GO:0032259-IEA GO:0016435-IBA GO:0008650-IBA GO:0042254-IEA GO:0006364-IEA GO:0008168-IEA GO:0005730-IBA GO:0005730-IEA GO:0005634-IEA GO:0000466-IBA	enzyme-directedrRNA2'-O-methylation-IEA RNAmethylation-IEA maturationofLSU-rRNAfromtricistronicrRNAtranscript(SSU-rRNA,5.8SrRNA,LSU-rRNA)-IBA rRNAmethyltransferaseactivity-IEA methylglyoxalcatabolicprocesstoD-lactateviaS-lactoyl-glutathione-IEA rRNAmethylation-IBA rRNAmethylation-IEA transferaseactivity-IEA preribosome,largesubunitprecursor-IBA methylation-IEA rRNA(guanine)methyltransferaseactivity-IBA rRNA(uridine-2'-O-)-methyltransferaseactivity-IBA ribosomebiogenesis-IEA rRNAprocessing-IEA methyltransferaseactivity-IEA nucleolus-IBA nucleolus-IEA nucleus-IEA maturationof5.8SrRNAfromtricistronicrRNAtranscript(SSU-rRNA,5.8SrRNA,LSU-rRNA)-IBA	1.03093	1.90107	2.38613	1.70259	0.108004	1.49181	1.1813		3.98174	4.18198	2.56038	2.00196	2.67311	1.1678	1.1408		0.204494	0.245426	0.504881	0.412774	0.00675027	0.280685	0.077848		0.99655	0.968321	1.38929	0.686366	0.202845	0.135511	0.268996
Dhingra_Pear_16_GATCAG_L001_R1_001_paired_trimmed_paired_merged_contig_43517	[INTERPRO, BLASTED]	PREDICTED: uncharacterized protein LOC103938947											Dhingra_Pear_16_GATCAG_L001_R1_001_paired_trimmed_paired_merged_contig_43517	[INTERPRO, BLASTED]	TRUE	[INTERPRO, BLASTED]	TRUE	1		PREDICTED: uncharacterized protein LOC103938947	aggagcacagttatcttgtacacctgaaacataatcaaagaagagacaagtttcacatttaaaatctagttatacttcacacgtaatgaatcatccttgatatctgtctaccatattgtacatccattttgacatggaagcatgcatgtacaggggataagacaagataaacttgggcataatgcagatatcagcatacgcggtgcattgacaataactttatttaatcaataatgctaaatccccacattgtagtaaatgctaaaattagaagataaaatctgtaagaaaatcaatctaactacataagcagttaaactaatatatggtttatggtttgttatttcattaagctatatgaataaaagatatattatcagaccaaagcaccaaacgaaacaacgtggtatctcatttatgatgtatgattacaatttataaaatcagaccaaaacatcaaaatgaaataacatgtcatcacaagagtatcaattatgcagaccaaatgtcagggaacaaactttcatcctaagcaaaactaaaagagttaaaaagtacctctcatgggtgtaaaaagtgaatggtatgttagaaagcacgcatcaagatcctttagagttggtcctgttggaatcctataaattggatacc	651			0.996773	0.95442	1.87508	1.54699	0.00644957	0.135441	0.212836		0.628895	0.947265	0.730896	0.432822	0.199937	0.322479	0.128991		0.295397	0.261418	0.680731	0.372815	0.00644957	0.0193487	0		0.166446	0.253027	0.235854	0.216427	0.045147	0.0341279	0.017064
Dhingra_Pear_16_GATCAG_L001_R1_001_paired_trimmed_paired_merged_contig_43518	[INTERPRO, BLASTED, MAPPED, ANNOTATED]	probable WRKY transcription factor 21 [Pyrus x bretschneideri]						7.53572e-05	0.628012	9.47437e-07	0.00352653		Dhingra_Pear_16_GATCAG_L001_R1_001_paired_trimmed_paired_merged_contig_43518	[INTERPRO, BLASTED, MAPPED, ANNOTATED]	TRUE	[INTERPRO, BLASTED, MAPPED, ANNOTATED]	TRUE	1	F:DNA-binding transcription factor activity; F:calmodulin binding; P:regulation of transcription, DNA-templated; F:sequence-specific DNA binding	probable WRKY transcription factor 21 [Pyrus x bretschneideri]	agtgtgaattctatcaagagcaaagcaaaagtcttctccttcacacctttcaatctcaaaagcatgaattcagaatctagggtttgacagcaccaactccaacaaggtctgttcttttgcttctctttttctccactctcccaactcacaattttaccaaattgttttgttctcctggttgaaatttcattagaaagttcatagctttgttgggtaaaaaaattggggttttggttacctgggtagttgttttttctgctgaggattgctgaacatcctataaattgtgttgggttgctgagtttttggcacttctggtgtgttttgtgtaaattgtttaccttttctggatttaggatagtggttggtagttttggtagatatggaggaagttgaagaagctaacaaaacagctgttgagagctgccatagagttcttagcctcttgtctcagccacaggaacaagttcagtacaggaatctaatggtggaaactggaaaggctgtgtctaggtttaagaaagttgtttccattctcaatactggtttaggtcatgctagagttagaaagcttaagaagcttcaaatcccttttcctgaaagaatccttttggataatcctatatcgattgcggaccatccatccaaaactccccactttcttcaatctagcttccctgaaaacccaactcaagatttgagtttagatgttaaaagtgcgttgtgtttggggagtccatcgttggaattgagtgctaatggaaaaaccccaattcaccctgcccaacaagtgccgcccgctcaatatcacttgcttcagcaacaacggcagcaccagcaacatcaacaacaacagcaactgcagcagaggatgttacttcagcagcaccagatgaagcagcaaacggaaatgatgtatcgtaggagcaatagtggcataaatctgaattttgatagctctagctgcacacctacaatgtcatctacgaggtccttcatttcttccttgagcatagatggaagtgtggctaacttcgatggtaattcctttcatttgctcggggctcctctctcttcggatcagaattcacaacataagaggaagtgttctgctaggggagacgatgggagtgtaaaatgcggtggtagcagtggtagatgtcactgctcaaagaagaggaagcatagggttaaaaggtcaattaaggtgcctgctatcagtaacaagcttgcagatatccctcctgatgattattcatggcggaaatatggccagaagccaatcaagggttcccctcaccctaggggatactataaatgcagtagcatgagaggttgtccagcaaggaagcatgtcgagaggtgcttggaagaaccatccatgcttattgttacctacgaaggtgagcataaccacccaaggataccctcgcaatccacaacaacatgaaattcatggagagcctcggcgagctcagcccaacagtcattttatcaaatccttatctgtgttcggcttgagatgctcctgtacatatatttggatggttcaagcatgacatacaaatcggagcggctatttcggctttggggagttgggctctttcgagcgtttttgcgtttaggcaagcgggcatgaagccccagcggggtggactgcaacaagtctgtaaaattaggtcattatcccataagaactgttttatgttttatgttctgtttagcaaccagtgcttcaaacaatttggggtttttgaaattaatgaa	1767	GO:0003677-IEA GO:0003700-IEA GO:0005516-IEA GO:0006355-IEA GO:0043565-IEA	DNAbinding-IEA DNA-bindingtranscriptionfactoractivity-IEA calmodulinbinding-IEA regulationoftranscription,DNA-templated-IEA sequence-specificDNAbinding-IEA	8.36082	4.08823	4.98749	3.87315	0.182964	1.29976	1.90093		7.4002	5.04057	1.54975	2.41726	1.00274	0.413451	0.518002		1.02453	0.155405	2.43052	0.353942	0.00475231	0.298499	0.151012		0.633346	1.74332	0.105346	0.400057	0.287338	0.0684977	0.0660213
Dhingra_Pear_16_GATCAG_L001_R1_001_paired_trimmed_paired_merged_contig_4352	[BLASTED, MAPPED, ANNOTATED]	luc7 3 [Malus domestica]						5.51091e-09	0.773574	1.26948e-13		0.000164698	Dhingra_Pear_16_GATCAG_L001_R1_001_paired_trimmed_paired_merged_contig_4352	[BLASTED, MAPPED, ANNOTATED]	TRUE	[BLASTED, MAPPED, ANNOTATED]	TRUE	1	F:mRNA binding; C:U1 snRNP; P:mRNA splice site selection; C:U2-type prespliceosome	luc7 3 [Malus domestica]	acgatctctatcacgatacctgtccctatcactcgaattacttctccttctatcctcctgttccttctccctttgtttcctccgttcttcttcttctttctccctcgctaacctttcttcttcccttgccttctccttagattccttgaactcagtgataaaatcccgaaccatgccataaccaatatgctgcttccctgtaacatgagactgagttctctctacagcatcattggccacaagaaatgaaccacagatctcacagagtgccatttttttctcctgtgccagcatcaacactttatcattctggggcggctgagccaaggctgtcttttcagaattaagcatatccacctttctcatgagtgcttcagcttcatcgacctttccagcttcacctagggcctccacttgttccagtaagttctttatcttttcctccagaacagatagctgttcagacttttcagctgacagtggaggagctggcgcaggttccacctcctgagcaaggcgttctcgcccacgctttactcttctatctaaatccatcaccaatttctcacaaaagtgagcaagttcagcttcaaacttgggtacataagcatcatgccgtggggactcttcaaaactttcattcatctctgagcatccatggctgtgtcaagtgatgatttgggattgggaaggggaacaacaaaaagaaaccgatttgggcttttggagagaagaaatccagaagggtttgtagcggaggaaccagtgaggattgagcagtggaataggtatcaatggcttctagggttttgc	813	GO:0071004-IBA GO:0003729-IBA GO:0003729-IEA GO:0005685-IBA GO:0005685-IEA GO:0006376-IBA GO:0006376-IEA	U2-typeprespliceosome-IBA mRNAbinding-IBA mRNAbinding-IEA U1snRNP-IBA U1snRNP-IEA mRNAsplicesiteselection-IBA mRNAsplicesiteselection-IEA	16.8058	16.4469	18.6126	14.3417	0.475126	6.11467	4.209		24.852	22.7538	17.7486	12.7865	5.60339	4.963	3.5118		2.76072	1.28593	3.79706	1.50303	0.0956463	0.983845	0.21437		2.04358	1.65016	1.76453	1.61742	0.411115	0.528464	0.30588
Dhingra_Pear_16_GATCAG_L001_R1_001_paired_trimmed_paired_merged_contig_43520	[INTERPRO, NO-BLAST]	---NA---						0.000259174	0.597864		0.00594672	0.00417554	Dhingra_Pear_16_GATCAG_L001_R1_001_paired_trimmed_paired_merged_contig_43520	[INTERPRO, NO-BLAST]	TRUE	[INTERPRO, NO-BLAST]	TRUE	1		---NA---	tcccatcctctctctctctctctctacttctctctcataaaaagttctttcttttctcatcttttgtctttgtgttcgtttctctgtacattttttatttctttaatcaccaattatatttagtttctttttttctgttttcacaccttagcctttctctctcaagaaatactacctgatcaggctatatattacaatttaagctttgaaatattatgtcaatggatttgatg	233			0	0.385207	0.44664	0.222822	0	0.19822	0.14416		1.44967	3.51188	4.61927	0.796388	2.36063	2.12637	0.684762		0	0.385207	0.225545	0.222822	0	0.0785475	0.0901002		0.308669	1.12443	0.637896	0.540195	0.0785475	0.242435	0.118165
Dhingra_Pear_16_GATCAG_L001_R1_001_paired_trimmed_paired_merged_contig_43521	[INTERPRO, NO-BLAST]	---NA---						0.00493691	0.401298	0.00112971		0.032161	Dhingra_Pear_16_GATCAG_L001_R1_001_paired_trimmed_paired_merged_contig_43521	[INTERPRO, NO-BLAST]	TRUE	[INTERPRO, NO-BLAST]	TRUE	1		---NA---	ctcctctctctctctctctacttctctctcataaaaagttctttcttttctcatcttttgtctgtgttcgtttctctgtacattttttatttctttaatcaccaattatattttgtttctttttttctgttttcacaccttagcctttctctctcaagaaatactacctgatcaggctatatattacaatttaagcttttaaatattatgtcaatggatttgatg	225			0.457313	1.42591	1.62124	0.583984	0.0186608	0.130625	0.279911		1.89923	4.14634	0.932362	0.401336	1.64215	0.671787	0.130625		0.229113	0.74007	0.470462	0.583984	0.0186608	0.0186608	0.0855143		0.660287	0.658605	0.466197	0.20099	0.0672823	0.233073	0.0493717
Dhingra_Pear_16_GATCAG_L001_R1_001_paired_trimmed_paired_merged_contig_43522	[START, CURVED, INTERPRO, BLASTED, MAPPED, ANNOTATED]	uncharacterized membrane At1g16860-like	0.000591917	0.507817	6.49173e-08	0.007761		1.40837e-13	0.84929	4.17806e-08		0.000208972	Dhingra_Pear_16_GATCAG_L001_R1_001_paired_trimmed_paired_merged_contig_43522	[START, CURVED, INTERPRO, BLASTED, MAPPED, ANNOTATED]	TRUE	[INTERPRO, BLASTED, MAPPED, ANNOTATED]	TRUE	1	P:proteolysis; F:peptidase activity; C:integral component of membrane	uncharacterized membrane At1g16860-like	acgagaacaaaaaaggaaaccacaggaaccctaggaactactttttgtactaaactggagcatcagatgaaagtcacgaagggcagccggaacccctttgggcacactatgaagctatgacatatgtacatgaaatcagagcatccagatttccgacgatcagaacatccagatttccgacgttacatcatctacaaacttcttcaaaagggtagtagtagagccttgttgccctattacattacttccttcacagtatcttcagtctttctgaactgcatctttaggcttacatacacttaaccgcgaaaggaaagaacagagccagttgttgtgtggttttttccttcggtttcagccttcatattttcacatgccaaacccatttctaaacaaaactatcacggaactgaatatatctacacaggaaccacatcagcattctgattatcatcgcatgtcagaatgagaccgtcaacataggttgggagaaggcagcgaaaccattgaaagcctgttgagacaggctccgttggagggacaatcatgaccacattatcgtggcgtctgacaacccccatcacacttacagtgctgccctctttaatatacccttctttgagacgcattatgcggtaatcagcagagaggttgcgttcaccaagccagcgcaaaaaacttggagacagctctctgttttcctttgtcacatccaccacagtcgctggttttacgaatggggcaaccttggctccatagccagctttcactaatgctcttaaacccgattggaagtctgataagtagaagtcagacacatatttctctgaatgtctagattttttattctctgacttgtgcacacagcatcccttagattcacacaactctgtggaaacatatacacacctaggtactctttggtaggacgattccaacggaatactgccacaggtaacaaccccagtaaccttgacgtactgtccg	987	GO:0008233-IEA GO:0016020-IEA GO:0006508-IEA GO:0016021-IEA	peptidaseactivity-IEA membrane-IEA proteolysis-IEA integralcomponentofmembrane-IEA	9.42788	5.89783	3.56844	4.37101	0.178667	0.940128	1.73987		9.74579	6.00595	1.21165	0.553962	1.47613	0.433905	0.140381		1.31876	0.905906	1.3001	0.422946	0.0221043	0.117042	0.170318		0.662367	1.37688	0.338016	0.0674182	0.148889	0.121741	0.0255238
Dhingra_Pear_16_GATCAG_L001_R1_001_paired_trimmed_paired_merged_contig_43523	[INTERPRO, NO-BLAST]	---NA---											Dhingra_Pear_16_GATCAG_L001_R1_001_paired_trimmed_paired_merged_contig_43523	[INTERPRO, NO-BLAST]	TRUE	[INTERPRO, NO-BLAST]	TRUE	1		---NA---	tgctgcgtgcagataaagaaaacaccaaaagaaacgctcaagtgggggatggcaagtcaaacctctcacacttttgtccttcccaaaggtcgaataaaagaactttcccagcaaccaaacacccccacatgtacctcaaaaatcttctatattcaaagcacagagcttttctttgatctcttcaattttttccactattcaattgctgagttatttcgtgctcttgacagctaggtgtttgtgaaaaagcctagccgagagagagagagag	271			1.05808	2.19094	0.415384	2.40914	0.0774662	2.12257	1.87468		1.20053	0.393876	1.77073	2.22972	1.51834	2.13807	2.18455		0.488693	0.192918	0.415384	0.848687	0.0309865	0.178677	0.201412		0.454035	0.196938	0.314604	0.651794	0.452498	0.238516	0.395306
Dhingra_Pear_16_GATCAG_L001_R1_001_paired_trimmed_paired_merged_contig_43524	[INTERPRO, BLASTED]	probable GPI-anchored adhesin PGA55											Dhingra_Pear_16_GATCAG_L001_R1_001_paired_trimmed_paired_merged_contig_43524	[INTERPRO, BLASTED]	TRUE	[INTERPRO, BLASTED]	TRUE	1		probable GPI-anchored adhesin PGA55	cgaatgtctattttccatcccatcattttgatttcctgaagatctcacttctgaatgaaatgagccagatgtcgttgctttgttggaagaaacatttgaagaagcagaatcctggaagtgaggtgcagatcttgcattctgctggttaaagttcgtgggtggaccataattcccataattttgaggtggagcctgaacactagaaggcgccttgacatcatgattaggaggag	233			0.441611	0.659209	1.72291	1.71156	0.0901002	0.684762	0.702782		0.178841	0.229047	0.902483	1.19089	0.558621	1.06318	1.20734		0.221247	0.351176	0.864399	0.58069	0.0649722	0.0476766	0.204668		0.178841	0.229047	0.598753	0.605408	0.0476766	0.230065	0.0476766
Dhingra_Pear_16_GATCAG_L001_R1_001_paired_trimmed_paired_merged_contig_43525	[INTERPRO, NO-BLAST]	---NA---	0.000584758	0.61384		0.00743577		3.24993e-14	0.799137	8.69929e-11		2.38124e-05	Dhingra_Pear_16_GATCAG_L001_R1_001_paired_trimmed_paired_merged_contig_43525	[INTERPRO, NO-BLAST]	TRUE	[INTERPRO, NO-BLAST]	TRUE	1		---NA---	tttggaagcggaaattgttatgtagtatgatagaatgtgtggagtgtggcataagtagattgcaaaattacccagtaattattggtcatgggtggatctttcaattagaaagttcttttttttttttttggatcaaatgatgtaatttgtattctacaataaatagagattaaataacttaatttacctttaaaataatagaggggttttttttttctggatcaaagatt	230			1.72544	1.91369	9.63449	8.92722	0.200806	5.60431	4.92887		17.3097	13.9996	27.3175	50.8949	8.43385	40.0699	33.5894		0.433951	0.225095	3.31304	0.608212	0.0658197	0.627879	0.330109		0.911881	4.27324	1.28715	2.12857	1.2789	0.598533	5.14661
Dhingra_Pear_16_GATCAG_L001_R1_001_paired_trimmed_paired_merged_contig_43526	[START, LINEAR, INTERPRO, NO-BLAST]	---NA---	2.40883e-15	0.847762	3.23113e-11	1.25026e-05		1.56132e-05	0.601151	3.69386e-11		0.0017343	Dhingra_Pear_16_GATCAG_L001_R1_001_paired_trimmed_paired_merged_contig_43526	[INTERPRO, NO-BLAST]	TRUE	[START, LINEAR, INTERPRO, NO-BLAST]	TRUE	1		---NA---	attccggacaactacaaatgcatcgatatctcgcctccaaaggtattatctgacagcctatttcaattgatttgcacagggaacatataatcacgtgcacgattaattaggtctcatgctcacattttcttaaatcaatgtgggattaatctaattttttttgcacacactatgaagccttcaatcgatataacctataattcttggaacttagggattgatagaaatgaacaataataattcttcagtttgctaattgtggagttcttcaatcaactccttttattttgaaggtaaattaagttatttaatctccatttatattgtaaattacaatttataatctttgatccagaaaaaaaaaa	365			43.0392	48.5224	124.836	163.592	2.66874	28.7925	22.5118		96.7569	57.5496	152.146	227.816	15.6099	69.7094	62.1748		4.09118	9.27385	9.91365	10.564	0.274876	3.96817	2.89856		16.6958	14.8437	11.8763	36.8083	2.42071	11.6411	7.75378
Dhingra_Pear_16_GATCAG_L001_R1_001_paired_trimmed_paired_merged_contig_43527	[INTERPRO, BLASTED, MAPPED, ANNOTATED]	phosphatidylinositol 4-kinase gamma 2-like						0.0104099	0.395594	0.0147083	0.0277666		Dhingra_Pear_16_GATCAG_L001_R1_001_paired_trimmed_paired_merged_contig_43527	[INTERPRO, BLASTED, MAPPED, ANNOTATED]	TRUE	[INTERPRO, BLASTED, MAPPED, ANNOTATED]	TRUE	1	F:1-phosphatidylinositol 4-kinase activity; P:phosphatidylinositol phosphorylation	phosphatidylinositol 4-kinase gamma 2-like	atatgatcaagtgatgtagtacaatcctgtaatccataaataggaatagatcttattcatgaccatcttaaataacagttgacaaaagtctttgtattatctccgtcagttgacagaaatgaaagcgaaactttcaggcttattatacgaaactacataagccatccatatttcatacaaccttccagtccatccaaaaatggactggtcattcattcattacatacatatatgtacctataatatagaatttactttgtaagcttgtcgagctgggaatccatgatctcggagatgacttcaagaaatgcagcttcactcatgcccgggagcaaggaatcccgagcttcactcactatcccctcaatcactgactctttgtttatgttttctctgcacatgaggctcccaatggcaaaaggggtgagacctctcttcacccctttcttcagaagcatggtggagatacggagtgtgcgggcacactcaactggaatgtcccacccgtaaaatttcaaaagtgcgatatcttgttcagcatccaaagaat	550	GO:0008152-IEA GO:0046854-IEA GO:0016310-IEA GO:0016773-IEA GO:0004430-IEA GO:0016740-IEA GO:0016301-IEA	metabolicprocess-IEA phosphatidylinositolphosphorylation-IEA phosphorylation-IEA phosphotransferaseactivity,alcoholgroupasacceptor-IEA 1-phosphatidylinositol4-kinaseactivity-IEA transferaseactivity-IEA kinaseactivity-IEA	0.361043	1.06736	1.86238	1.41175	0.0763395	0.664153	0.25192		2.44587	1.79329	9.23727	5.78814	0.855002	2.00009	1.52679		0.182006	0.493522	0.491974	0.45408	0.0201975	0.143022	0.0458037		0.208871	0.174456	0.667521	0.926853	0.124973	0.545867	0.145045
Dhingra_Pear_16_GATCAG_L001_R1_001_paired_trimmed_paired_merged_contig_43528	[INTERPRO, BLASTED, MAPPED, ANNOTATED]	phosphatidylinositol 4-kinase gamma 2-like						1.72956e-06	0.643608	1.72883e-06		0.00216047	Dhingra_Pear_16_GATCAG_L001_R1_001_paired_trimmed_paired_merged_contig_43528	[INTERPRO, BLASTED, MAPPED, ANNOTATED]	TRUE	[INTERPRO, BLASTED, MAPPED, ANNOTATED]	TRUE	1	F:1-phosphatidylinositol 4-kinase activity; P:phosphatidylinositol phosphorylation	phosphatidylinositol 4-kinase gamma 2-like	ctgggaatccatgacctcggagatggcttcaagaaatgcagcttcactcatgcccgggagcaaggaaccctgagcttcacgcactatctcctcaatcactgactccttgtttatattttctctacacatgaggctcccaatggcaaaaggggtgagacctctctgtacccctttcttcagaagcatggtggagatacggagcgtgcgggcacactcaactgg	222	GO:0008152-IEA GO:0046854-IEA GO:0016310-IEA GO:0016773-IEA GO:0004430-IEA GO:0016740-IEA GO:0016301-IEA	metabolicprocess-IEA phosphatidylinositolphosphorylation-IEA phosphorylation-IEA phosphotransferaseactivity,alcoholgroupasacceptor-IEA 1-phosphatidylinositol4-kinaseactivity-IEA transferaseactivity-IEA kinaseactivity-IEA	0	0	0	0	0	0.0378259	0.0567388		4.91846	5.16407	2.61802	0.420066	1.87238	0.416084	0.189129		0	0	0	0	0	0.0378259	0.0327582		1.57111	1.06959	1.01901	0.420066	0.458614	0.180418	0.0681915
Dhingra_Pear_16_GATCAG_L001_R1_001_paired_trimmed_paired_merged_contig_43529	[INTERPRO, BLASTED]	PREDICTED: uncharacterized protein LOC103947021 isoform X2											Dhingra_Pear_16_GATCAG_L001_R1_001_paired_trimmed_paired_merged_contig_43529	[INTERPRO, BLASTED]	TRUE	[INTERPRO, BLASTED]	TRUE	1		PREDICTED: uncharacterized protein LOC103947021 isoform X2	caacactcttctgaagcaacccattggtcccaaaagaatttaatctaccacccacatcagaaggggaacagctttccgagggtatctgcacttcatcatggtttgacacaggcgacactagatttgatcttctggttcgagacattttctgtggtctctgaccaacccattgagccatcggggaagtggttgatcctgtgggcaccggacgtttgcgattggtagccccactcactgaatgattttttggtacacttggaggttgttcccatccctcagg	280			2.7568	1.42363	3.38873	1.98708	0.0899715	1.43954	1.31958		2.60971	4.2849	2.49199	3.62412	1.61949	1.42455	1.43954		0.845906	0.584557	1.45372	0.417968	0.0449858	0.144609	0.104967		1.14977	1.0318	0.495218	0.723681	0.441533	0.31311	0.393036
Dhingra_Pear_16_GATCAG_L001_R1_001_paired_trimmed_paired_merged_contig_4353	[BLASTED, MAPPED, ANNOTATED]	luc7 3 [Malus domestica]						1.46032e-07	0.745472	2.82394e-12	0.00039624		Dhingra_Pear_16_GATCAG_L001_R1_001_paired_trimmed_paired_merged_contig_4353	[BLASTED, MAPPED, ANNOTATED]	TRUE	[BLASTED, MAPPED, ANNOTATED]	TRUE	1	F:mRNA binding; C:U1 snRNP; P:mRNA splice site selection; C:U2-type prespliceosome	luc7 3 [Malus domestica]	gctaaaaaaccttcttgaattaatacaaaaggccaggtggttattgtgtttgaattagccacgtcacgattaagccatatcaacacatcacaatttaggaataaaaaataaaggagttctaatatgtgctccacagtaaattcaacagtgaaaagaatagtgtgtcaaaagtgatacaaaacatattcaattacgactcataaagcaatcatttcagttccatttggtaactcgatttaaagtaactagttcagcagcataaatagggacgcctccacaaaccattgctaagccatgacagatatttgacccaacctaatcatcgtggttcgcttcctgcaaaactttaaaagaaatgcactaatctgcagaatatgatttggcagttacctccattcaccgataacggcatatcttatatagcaacccggtgtggtgaagcagatgcccgtgcccgttgaaacaatacgcggcttctcagggaccgaattgtgatcaagacagaaatatgaactccaaatctacctattcacatgataatgtaatccttacagattaacttcacttttatgactggtctttcattattctctcaccgaaaagaatgcttgcaccgatctaaccattaaagttcgataagctaaagggtgaatggagaggggaggagaggagagggcagacaaacgaaccatttgaaaaatcattaaagggcgacgccaaaccaactatttccagaatgcatggagagtgacccaaatacctcaagaagaatgaaaatgtagcacacaatccgtgcatttcacgattggtttcttcggatccccatcccagttaaacaagcagcactagaaacagagcagttaaaactgaaaaccagatgcatgaggacggaaaagaaagggaaaagtgtgcctatggaaagaaggaaatattgtatgggctggtgctggtaaatagacgataaacgtgttacctcaaaaaatgattaaaaaaccatcatgtcgccaactgcggtgtcaatcatgcacacattttcgggcctgatgtcttacatatgtgtaaacacagaagtttcacacagaaaaaggaatttgcctcatcccaagtctaaattgaaatgtaaaaatgagatacaataataaaattatacctacctcaaccattttctccgctaataatactgatgaatgggagatggtagtctcaacaaaagctcattaaatttcaaagctcagacatcaccctacacaattcattaatacgggcgaactggacttctaggtcacctcctgtgactgtgcctaacaggggaacgtgacctgcttcgatcacggtacctatccctgcctccatctcttccattcttggacctcctgtccacccctctccctccatcccgactacttctgccattccactccctcgacctttcacgatccaagtctcgttctcgatatctgtcccgctccctgtcacgatctctatcacggtacctgtccctatcacttgaattacttctccttctattctcctcttccttctccctctgtttcctccgttcttctgcctctttctccctcgctaacctttcttcttcccttgccttctccttggattccttgaactcagcgataaaatcacgaaccatgccataaccaatatgctgcttccctgtaacatgagactgagttctctctacagcatcattggccactagaaatgaaccacagatctcacaaagtgccatttttttctcctgtgccagcatcaacactttatcattctggggctgagccaatgctgtcttctcagaattgagcacatccacctttctcatcagtgcttcagcttcatccacctttccagcttcacctagagcctctgcttgttccagtaagttctttatcttttcctccagaacagagagctgttcagacttttcagctgacagtggaggtgctggtgcaggttccacctcctgagcaaggcgttctcgcccacgctttactcttctatctaaatccatcaccaatttctcacaaaagtgagcaagatcagcttcaaacttgggcacataagcgtcatgccgtggggactcttcaaaactcttttaacttaactttaggtcatgtagtttggggcaagataaaataatcacaactttggaacaggaaacaatagaaatattaaaacaaaagcaaaaaccagcgtgttttgagctggagaacaaaacc	2234	GO:0071004-IBA GO:0003729-IBA GO:0003729-IEA GO:0005685-IBA GO:0005685-IEA GO:0006376-IBA GO:0006376-IEA	U2-typeprespliceosome-IBA mRNAbinding-IBA mRNAbinding-IEA U1snRNP-IBA U1snRNP-IEA mRNAsplicesiteselection-IBA mRNAsplicesiteselection-IEA	10.2916	9.54724	11.1792	9.71825	0.398441	3.27586	2.33614		16.2798	13.3477	9.75694	9.01183	2.63686	2.33614	1.82682		1.00864	0.230715	3.80574	0.0835231	0.0752481	0.438063	0.0621353		0.700419	1.86841	0.498924	0.757393	0.313951	0.225588	0.179011
Dhingra_Pear_16_GATCAG_L001_R1_001_paired_trimmed_paired_merged_contig_43530	[INTERPRO, BLASTED]	PREDICTED: uncharacterized protein LOC103947021 isoform X1 [Pyrus x bretschneideri]											Dhingra_Pear_16_GATCAG_L001_R1_001_paired_trimmed_paired_merged_contig_43530	[INTERPRO, BLASTED]	TRUE	[INTERPRO, BLASTED]	TRUE	1		PREDICTED: uncharacterized protein LOC103947021 isoform X1 [Pyrus x bretschneideri]	gacaaggtctcgctttcaagggatttaacgtctgggttgactaaggagcgacttgtactaaagggaaacaataaattaaacgttcgtgatgatagtcaaacactcaatcctgattcagtgacaaaaggaaaggcttcaagggcgccaagaaatggccctgtaactgcatgcacctcatctcctagtcttcctcgcacatctggaac	206			0.944994	1.5508	1.94873	0	0.0815276	0.305728	0.32611		0	0	0	0	0.0203819	0.0815276	0.0407638		0.640182	0.582528	0.977694	0	0.0539254	0.127285	0.0539254		0	0	0	0	0.0203819	0.0815276	0.0407638
Dhingra_Pear_16_GATCAG_L001_R1_001_paired_trimmed_paired_merged_contig_43531	[INTERPRO, BLASTED, MAPPED, ANNOTATED]	serine--tRNA mitochondrial-like											Dhingra_Pear_16_GATCAG_L001_R1_001_paired_trimmed_paired_merged_contig_43531	[INTERPRO, BLASTED, MAPPED, ANNOTATED]	TRUE	[INTERPRO, BLASTED, MAPPED, ANNOTATED]	TRUE	1	P:sulfur amino acid metabolic process; F:serine-tRNA ligase activity; F:ATP binding; C:mitochondrion; P:rRNA processing; P:seryl-tRNA aminoacylation; P:mitochondrion organization; P:cellular amino acid biosynthetic process; P:serine family amino acid metabolic process; C:chloroplast; P:embryo development ending in seed dormancy; P:chloroplast relocation; P:leaf morphogenesis; P:thylakoid membrane organization; P:photosystem II assembly; P:vegetative to reproductive phase transition of meristem; C:integral component of membrane; P:iron-sulfur cluster assembly; P:cell differentiation; P:regulation of protein dephosphorylation; P:cell wall modification; P:plastid transcription; P:positive regulation of transcription, DNA-templated; P:plant ovule development	serine--tRNA mitochondrial-like	tcaaaggtaacaatgatgcagcaagtatagaatccatatgaattcccccaacaggaatctctgctgtgccgatgaggcactgatcactatcctcaatagaatacacctgggtatttgctcctcggggctggaaaccacatttttcaacaacagaagatcttacaatttctggggttgttaaaggtgtgaagccccttttcatgacttccacgagcgtccagttaataagggccatctctaggagtactgcttcattcttcagatagtaaaactttgagccactgacc	287	GO:0006418-IEA GO:0009507-IEA GO:0004812-IEA GO:0000096-IEA GO:0016020-IEA GO:0016021-IEA GO:0016226-IEA GO:0009069-IEA GO:0034660-IEA GO:0006399-IEA GO:0042793-IEA GO:0007005-IEA GO:0008652-IEA GO:0009902-IEA GO:0005524-IEA GO:0006434-IEA GO:0009965-IEA GO:0000166-IEA GO:0005737-IEA GO:0045893-IEA GO:0005739-IEA GO:0004828-IEA GO:0030154-IEA GO:0010207-IEA GO:0010228-IEA GO:0048481-IEA GO:0016874-IEA GO:0035304-IEA GO:0010027-IEA GO:0009793-IEA GO:0006364-IEA GO:0042545-IEA GO:0009658-IEA	tRNAaminoacylationforproteintranslation-IEA chloroplast-IEA aminoacyl-tRNAligaseactivity-IEA sulfuraminoacidmetabolicprocess-IEA membrane-IEA integralcomponentofmembrane-IEA iron-sulfurclusterassembly-IEA serinefamilyaminoacidmetabolicprocess-IEA ncRNAmetabolicprocess-IEA tRNAmetabolicprocess-IEA plastidtranscription-IEA mitochondrionorganization-IEA cellularaminoacidbiosyntheticprocess-IEA chloroplastrelocation-IEA ATPbinding-IEA seryl-tRNAaminoacylation-IEA leafmorphogenesis-IEA nucleotidebinding-IEA cytoplasm-IEA positiveregulationoftranscription,DNA-templated-IEA mitochondrion-IEA serine-tRNAligaseactivity-IEA celldifferentiation-IEA photosystemIIassembly-IEA vegetativetoreproductivephasetransitionofmeristem-IEA plantovuledevelopment-IEA ligaseactivity-IEA regulationofproteindephosphorylation-IEA thylakoidmembraneorganization-IEA embryodevelopmentendinginseeddormancy-IEA rRNAprocessing-IEA cellwallmodification-IEA chloroplastorganization-IEA	0.505573	1.07035	1.85021	1.72574	0.0731476	1.0387	0.61444		1.81504	0.929801	1.67374	0.961181	1.00944	1.66776	0.994807		0.299416	0.570202	0.427984	0.945029	0.0146295	0.139557	0.126695		0.341667	0.492015	0.540699	0.288448	0.175554	0.0506781	0.0527475
Dhingra_Pear_16_GATCAG_L001_R1_001_paired_trimmed_paired_merged_contig_43532	[INTERPRO, BLASTED, MAPPED]	UPF0420 C16orf58 homolog isoform X1											Dhingra_Pear_16_GATCAG_L001_R1_001_paired_trimmed_paired_merged_contig_43532	[INTERPRO, BLASTED, MAPPED]	TRUE	[INTERPRO, BLASTED, MAPPED]	TRUE	1	C:membrane; C:integral component of membrane	UPF0420 C16orf58 homolog isoform X1	actttctgttctccaatttgactcggtaagactgtctctctcttgcactggataataaggggaaaactaggagatttgatttaagggttagttcatatacaaactattctttctgttttactttcttacagctaaatcttaagcgtgctcgtctactgattaaatcgcatgtattacattctattgtacctggtaagatatgtatctttttctcatcctctgcttatagagatgttatatcataaacaatgacctttctctctggtggtttaatttaggtgttgttgattgcaatagggaag	302	GO:0016020-IEA GO:0016021-IEA	membrane-IEA integralcomponentofmembrane-IEA	1.94673	0.955408	1.18332	0.304277	0.0139029	0.291961	0.291961		0.864225	0.34032	0.894323	0.30879	0.319766	0.236349	0.236349		0.550346	0.7364	0.314815	0.304277	0.0139029	0.0868235	0.0240805		0.479358	0.170539	0.189009	0.30879	0.100255	0.0735671	0.108585
Dhingra_Pear_16_GATCAG_L001_R1_001_paired_trimmed_paired_merged_contig_43533	[INTERPRO, BLASTED]	PREDICTED: uncharacterized protein LOC103420284						3.36429e-07	0.789632	3.71645e-06		0.00645942	Dhingra_Pear_16_GATCAG_L001_R1_001_paired_trimmed_paired_merged_contig_43533	[INTERPRO, BLASTED]	TRUE	[INTERPRO, BLASTED]	TRUE	1		PREDICTED: uncharacterized protein LOC103420284	aatgccaacttgatcatctctgaaagtgcaggtatatgatcagtgttctcccacaggacaccggaagatattacttcagagaaatatgtggcaaactcaatgacacttttctgccctccagacctgtccattttctgtgtgaaaaatgtacacatttctttgtcccaccgtatcattcggcttgcccttacgttcaaaacctctccggaagacaatggtaagttatagcttacattgattggttcggttgtctccacaacagtaagactgagaaggccttgcacagcttcatgcctcctttctgcttccattttgaaggcaggatcagctagaaaaccaagaatgagcttcaacagaggtttccctatcaaactttcccttggaatttcctgttgttgctcaatgccaaattctaggggcagttcttccttctgtacagattcggaaatagtgcgaacaccaattttcttgtaaatttcaagcaatgtagtccgaggcaatgcaggcaagcttggctgagggtaccaaacaaataagggatgaggagaagactgctcaaaaagatccttcagtagcaagtcatcagcaagaaacacatccgacttgtttagcaacaagatttcatctgagccggaattaacaggcagtttcaccaaggcctcagtaag	668			22.0292	6.44967	7.50693	3.23123	0.766823	5.55632	7.14025		11.0601	6.99222	0.471066	0.196138	1.93591	0.301701	0.0628543		4.21018	0.81506	5.72946	0.188886	0.0906498	1.26653	1.86205		1.42773	2.98561	0.235541	0.196138	1.10071	0.0762068	0.00628543
Dhingra_Pear_16_GATCAG_L001_R1_001_paired_trimmed_paired_merged_contig_43534	[START, CURVED, INTERPRO, BLASTED]	PREDICTED: uncharacterized protein LOC103934199 [Pyrus x bretschneideri]	0.0012625	0.478109	1.30352e-05	0.0140868		9.61787e-09	0.80458	2.80286e-05		0.0120819	Dhingra_Pear_16_GATCAG_L001_R1_001_paired_trimmed_paired_merged_contig_43534	[START, CURVED, INTERPRO, BLASTED]	TRUE	[INTERPRO, BLASTED]	TRUE	1		PREDICTED: uncharacterized protein LOC103934199 [Pyrus x bretschneideri]	gaaaataggggtggttgttgattatgaggaggctgcaaaagaatttgctcgttatttcaagcagcatgcatcttgggcttccatcaccaaggaaaatgttgcatcatttctgttgtgctgtagaaagctgaagggaactccttttaaatttcccacagatctgaagagctgcattcgtgaagaaaagtggttgcgaactagtcgtggtgattatagatctccaagagagtgcattctctttagtcctcattgggaatctatctctccaatatctcgtctcccttttatcgacgattctgaaaattattatggcaagaatattcatgaatataagaaggagctcaagagcatgggggtcgctgtggaattcaaggatggtgtcaagtttgtgcctcctaatgtttgtcttccccgtaatccaagcagcatttccccagaaaatgcgctagcattgctggaatgcatgcatattttgttggaggtgaaagattactccttttcagatgcatttataaagagagtttctcaaccatggttgaagacttatgctggttataggcctccgagcgagtgcttgttgttcgactccaaatttgatttgtttctgaaaaagactgacgggcctttcattgacgaagaattttatggttctaaaattacaacctacagaaaagagctctcagaaataggggtgatcgttgaagtggaacaaggatgtccattgattgccagccaccttgattttcatgatgaacgttctactttcgttcgagtatatgagtacttgaatgagtttaagtggaagccggattgcgaggctgacaaaaggatctggattccgaatggaaatcagaatggagcgtgggctagtcctgatcaatgcgtaattaatgacaaagacgggctatttggtttgcagttgactgtcctggagacctactttgagcataa	951			9.92936	3.04607	2.87991	2.5243	0.423841	3.62472	4.96688		6.07254	3.55844	0.228593	0.144685	1.28918	0.181015	0.0441501		1.29058	0.278395	2.12615	0.282402	0.0776087	1.01161	1.133		0.900376	2.01661	0.0631516	0.00351035	0.506342	0.11479	0.00883001
Dhingra_Pear_16_GATCAG_L001_R1_001_paired_trimmed_paired_merged_contig_43535	[START, LINEAR, CURVED, INTERPRO, BLASTED, MAPPED, ANNOTATED]	uncharacterized GPI-anchored At4g28100	7.0611e-06	0.667337	4.5723e-07		0.00210608	5.44537e-11	0.839566	1.44043e-07	0.0387446	0.00224895	Dhingra_Pear_16_GATCAG_L001_R1_001_paired_trimmed_paired_merged_contig_43535	[START, LINEAR, CURVED, INTERPRO, BLASTED, MAPPED, ANNOTATED]	TRUE	[INTERPRO, BLASTED, MAPPED, ANNOTATED]	TRUE	1	P:gibberellic acid mediated signaling pathway; P:seed dormancy process; C:integral component of membrane; C:anchored component of membrane	uncharacterized GPI-anchored At4g28100	tctttgttatgcattttggtggtcctgtcccctaatttgcttgaattggaagttttcttcttgttaagattgtagagactgtgcaagcatttggagcagccaccaagaccattgccattggcgccgctgctcaagcaatctctctccaacttcttcaccttctcatccccaacaagcttccctctttcgttctccgaaaacgcctcgggacagctcaaggggtgcaatcttatcccgcaatagcagtacacaacatcacaggtctcattcggcttgattagctcgattcctctgtttttcagcgcctttcccaagtcctgaacgcaagtttccgtgtcgtccggcagcagtggcggatcataaggctgaccgaccactgctgggcccaccctgcctactctgccgagagcggtgtcagagtaggcaaagtagagccacgaggccagcgcaggacagcacctactgcgctgcaagtgacctgaggcatcgcctttggtggcggaacatgcggactttatgccatggaagagctcattggggaggtgcagcgggcacccggctaagtcggattgttctgggaatgcagggattgtagcgggtggggatggatttcgggccgggtggaatgactggacgggagccgggtccgggttgggtagacccgggaaggcagggaagagaatgtaaaggaagaagaaggtggtgaagaacatttgggtttgtttatatttttggtttttgggtcttttttggtactatcaatcaacaatggagcacttgaggaggagggtgaaaggaattaaagtggatggaggtagtggtgggcatgttggaggagatgaaggaaaaggaaagggtgtggggttgggaatggtttggctgtttgctagtttgctatctctggttctgtgtttatagatctaaagatcaaacatatctgctatatctatctataaaatgtggataaagttggtggagattagcaatggtatcatgaactaatcattcatgtggaaattaagttggaaacttagaagaactcaactctaactatggtccctattatgctcatctgataacacctggataatctacttgtgtgtatacactcgaggatacttcaattctccattgatacaatcagacaatctacttgtaaccgtgtgtgtacacttagattgcatatatgcatcgatatacatgaataatat	1211	GO:0008150-IEA GO:0009740-IEA GO:0016020-IEA GO:0010162-IEA GO:0016021-IEA GO:0031225-IEA	biological_process-IEA gibberellicacidmediatedsignalingpathway-IEA membrane-IEA seeddormancyprocess-IEA integralcomponentofmembrane-IEA anchoredcomponentofmembrane-IEA	4.45675	6.69303	3.02585	1.4102	0.117882	0.679554	0.956922		11.5259	11.5445	8.86335	1.15007	3.46711	2.13921	0.2635		0.239683	0.510762	1.10906	0.0621765	0.0361977	0.0151128	0.0649563		1.77435	1.68012	1.4659	0.307112	0.586372	0.296413	0.0450724
Dhingra_Pear_16_GATCAG_L001_R1_001_paired_trimmed_paired_merged_contig_43536	[INTERPRO, BLASTED, MAPPED, ANNOTATED]	Interactor of constitutive active ROPs 2 [Theobroma cacao]						2.55319e-07	0.770311	1.65537e-10	0.00800778	0.00140127	Dhingra_Pear_16_GATCAG_L001_R1_001_paired_trimmed_paired_merged_contig_43536	[INTERPRO, BLASTED, MAPPED, ANNOTATED]	TRUE	[INTERPRO, BLASTED, MAPPED, ANNOTATED]	TRUE	1	C:integral component of membrane; F:transmembrane transporter activity; P:transmembrane transport	Interactor of constitutive active ROPs 2 [Theobroma cacao]	gcactgtgaatgctagtgtatattgcggctaagcaacccttggaatgataaatatagatctttgttgtcagtcccgaatatttcttctgctttccttaaagtttcctctctggtttgcttatgagcatttagttccttgatgttagccagaaatgcactgaactgctcatatgataaacgactcctggcctgacgaaagaactcttttccgtcaattcgaggagtgcgccctgaatgtgaacgtccacgaggtggagagtttgctgctgatgactgctggcttgatgagtaccatgaagagaatgaagtccgttctttataggcggatttttggggagatgtggcaccagatgattgctgaggagaagaaatggcagaataccctctaggtgacccacttgtggaaataatctttggagttccagttggagtaagccgcggagtgatatatggagttatagaaaatccttgactggaattcttcaagacttcatcagttgctcccttatctgtggaaccacttgaggaatattgtcctatgtagccatttgtctcctcatccttatcaggatatgcctttggaacagtgccaatatcaacagtttcagctggagatccattatcatcatttagcgactgcattagttgtctcttaaatgtctccaactttgataagtcacggctgagctttttagtagtcaatgccaacgaatctcgctctttggaaagcttcaaattctcatccagagaaattctcaggcgggactcagcctcgtggttggcgtgctggaggcgcgagaccctttcctcgagctcaaacacaaccctatctttgtcctgcagcttctgcctcatcttccccatctcagactccagcttcgaaaccctagacgctatggccatcgacgtgatcttccgcgccagatccagctggtcgtacgggtcgctcggtatcaccgacaagatcccgtccggcaggtgaaagtcgagcccaccgccacctccaccaccaccgacgcttccactgccctgcgacatagctgactcctcctccgagcttcgagtctccgcgcggtgattgtggccgttggtttgattcgattgtattattttccttcttcgaacatcacattgggcacaacgacaattattatttatttttttaatttcaataagtttcatttgaataaattcccact	1199	GO:0055085-IEA GO:0016021-IEA GO:0022857-IEA	transmembranetransport-IEA integralcomponentofmembrane-IEA transmembranetransporteractivity-IEA	9.10996	12.7668	11.1371	12.9016	0.196101	1.98553	2.10109		14.5641	17.8201	16.6259	9.40886	3.78896	3.79946	1.7334		0.688145	1.11601	1.37585	0.438111	0.0305281	0.351945	0.266391		1.56124	2.49336	0.62848	0.269048	0.356635	0.154199	0.151633
Dhingra_Pear_16_GATCAG_L001_R1_001_paired_trimmed_paired_merged_contig_43537	[INTERPRO, BLASTED, MAPPED, ANNOTATED]	Interactor of constitutive active ROPs 2 [Theobroma cacao]	1.89713e-05	0.707775	1.15825e-08	0.00252492	0.00833078	3.36651e-06	0.733112	5.58584e-08	0.00315052	0.0010784	Dhingra_Pear_16_GATCAG_L001_R1_001_paired_trimmed_paired_merged_contig_43537	[INTERPRO, BLASTED, MAPPED, ANNOTATED]	TRUE	[INTERPRO, BLASTED, MAPPED, ANNOTATED]	TRUE	1	C:plasma membrane; C:integral component of membrane; F:transmembrane transporter activity; P:transmembrane transport	Interactor of constitutive active ROPs 2 [Theobroma cacao]	aactcaactcgatgttgattacatctcaaaaattgatatgcctcagaggacaacccatggaccttccatccaaaggaccaaagcagccaagaacaagctcaacccacagcctaacaaaggaatctgcgaacaacttttgcacaaccaattattatcagtaccaagcaactgtattgtaaatgctagtgtatattgcggttaagcagtccttggaatgataaataaagatctttgttatcagtcccgaatatttcttccgctttccttaaagtttcctctctggtttgcttatgagcatttagttccttgatgttagccagaaatgcactgaactgctcatatgatagacggctcctggcttgacgaaagaactcttttccgtcaattctaggagtgcgccctgaatgtgaacgtccacgaggtggagagtttgctgctgatgactgctggcttgacgagtaccatgaagaaaatgaactccgttctttataggcgggtttttggggagatgtggcaccagaggattgctgaggagaagaaatggcagaataccctctaggtgacccacttgtggaaataatctttggagttccagttggagtaagccgcggagtgatatatggagtcatagaaaatccttgaccagaattcttcaaggcttcatcagttgctcccttatctgtggaaccgcttgaggaatattgtccagtgtagacatttgtgtcctcatccttttcaggatatgccttaggaactgtgccaatatcaacagtttcagctggggatccgttatcttcattcagtgactgcattagttgtctcttaaatgtctccaactttgctaaatcacggctgagcttttttgtagtcaatgccaatgaatctcgttccttggaaaccttcaaattctcatccagggcaattctcaggcgagactcagcctcgtggttggcgtgctggaggcgggaaaccctttcctccagctcaaacacaaccctatctttgtcctggagcttctgcctcattttccccatctcagactccagcttcgaaaccctagacgctatggccatggacgtaatcttccgcgccagatccagctggtcgtacgggtcgctcggtataaccgataagatctcgtccggcagctgaaactccagccccctgtcacctccaccaccaccgccgacgacgacgccgcttccactgccctgcgacatagctgactcctcctcctcctccgactctggaatcttcgcgcggtggttgcggttgttggcttaattcgattgaattttccttcttcaaatatcacattgggcgcaactgcaattattatttattttttaatctcattttattaattttgaataa	1374	GO:0055085-IBA GO:0055085-IEA GO:0016021-IEA GO:0022857-IBA GO:0022857-IEA GO:0006810-IBA GO:0005886-IBA	transmembranetransport-IBA transmembranetransport-IEA integralcomponentofmembrane-IEA transmembranetransporteractivity-IBA transmembranetransporteractivity-IEA transport-IBA plasmamembrane-IBA	5.80258	8.84754	9.69931	8.76789	0.137511	1.32927	1.35678		5.76316	6.87335	8.23421	3.88285	1.76931	2.19406	0.941187		0.837317	0.471839	0.659933	0.720769	0.0413381	0.111149	0.135665		0.364383	0.267448	0.153865	0.3231	0.143199	0.0860521	0.0730202
Dhingra_Pear_16_GATCAG_L001_R1_001_paired_trimmed_paired_merged_contig_43538	[INTERPRO, NO-BLAST]	---NA---											Dhingra_Pear_16_GATCAG_L001_R1_001_paired_trimmed_paired_merged_contig_43538	[INTERPRO, NO-BLAST]	TRUE	[INTERPRO, NO-BLAST]	TRUE	1		---NA---	gaaccgctgcacatggatgtcaagacagtctcttcctataaaaaagaagacatcaattcaaacaccctctgtcagaaagatcacaagcatgggcactttatggaggaaagtttcaatcttgcaaaggtgtgcaagggatttgatcaaaacataaaaattcaatctttggtgtcatcatttaaccatattgtcaaaacacacatgttgaccaatttcaagcaaaaactgaaacagaaatctgttacaaacccaacaaacacaaccactcataacaaccacacacccacttgtttggttgccgggaaactgggaaaagaaaattcacatacagctctctctctctctctctctctctaccccttctagtaaaacaatccaaaaatcaactcacacaaattcttctacttcttccaaacttataattcccaataaataacaacatccatcaaagagaaagaaaaaaccaaaattcaactaaacacaattcttctacttccttcttccaactttttaaactcccaaccaataacaaacaaaacccatcaaagaaaaagaaacaagctttcattcaaaaatcccattttctcaagaaccaaacagaaa	603			4.91446	5.80253	5.89992	4.14943	0.188	1.09319	0.988742		5.28381	5.34958	4.36983	5.23636	0.696297	0.591852	0.919112		1.62512	0.340437	0.554528	1.35758	0.0208889	0.376451	0.0736891		1.56746	1.30654	0.25266	1.42629	0.128956	0.168987	0.206085
Dhingra_Pear_16_GATCAG_L001_R1_001_paired_trimmed_paired_merged_contig_43539	[INTERPRO, BLASTED]	ribonuclease H At1g65750											Dhingra_Pear_16_GATCAG_L001_R1_001_paired_trimmed_paired_merged_contig_43539	[INTERPRO, BLASTED]	TRUE	[INTERPRO, BLASTED]	TRUE	1		ribonuclease H At1g65750	gggaggcctgctccctgggcatattcttgcagtcgatttttgtgcgtcaagtgatctggtaggcctacacgaactcaaatgtataagaactaccaaagatccaatcttttgcaggtaagttatcagaaaacaatttcagcatgtgaaatttaaagaattttctttatacacgttcaaaggcaatataaaagaagtgataccttagcctaggtaacttttttcatttatttactccattaaacattactattatttcctagataaccaaatctattttatacaaaacaaaaatgtatctatagtatccatcgatggttaatcgtaacaataattacttgaaacaagacttcatatttttttttttcattctttgagagatttcaacaatgtcattgtgcatgttaaaaccctaaatttcctagtaactttttattgaaagatcttcaaaattgcaattctacgagtcactaaaccctaattacagattatgcattcaatcaaaccacccttgatttcgcttatctcctccaaatttcatcaaagcatacttccaattcaatcgatcaggaaactcacatgtattataaagataaattaagttcttagttatcatcaaagcataattcagttgcaagccgtactcctctccttcgaagattagttttaacagctagaaaattgttacagcatctccatacaaaatgtccaagcttattaggcctctctaatttcaagatcatcagccacaacttattcttttcacgctttctactcgattccttccaagctcaccataacactccaactcttgcgccactttacacccagacctgacagttaagagctcgtgcttagtataatgccagaacactttacccacacaccc	886			1.37882	1.16916	2.09226	1.87875	0.0189556	0.469152	0.473891		1.37886	1.06193	0.9048	0.739469	0.251162	0.393329	0.156384		0.526225	0.301114	0.411828	0.497955	0.012538	0.139536	0.127246		0.211493	0.284173	0.086425	0.328093	0.0452063	0.119605	0.0328321
Dhingra_Pear_16_GATCAG_L001_R1_001_paired_trimmed_paired_merged_contig_4354	[INTERPRO, NO-BLAST]	---NA---											Dhingra_Pear_16_GATCAG_L001_R1_001_paired_trimmed_paired_merged_contig_4354	[INTERPRO, NO-BLAST]	TRUE	[INTERPRO, NO-BLAST]	TRUE	1		---NA---	ggacaggtatcgtgatagagatcgtgacagggagcgggacagatatcgggaacgagactcagattatgaaaggtcaagggagtggaatggcagaggtagtcgggatggagggagaggggtggactataggtccagaaatggaagagatggaggaagggataggtaccgtgatcaaagcaggtcacgttcccctgttaggcacagtcacaggaggtcacctagaagtccagttcgcccgcattgatgaatcgtgtagaatgatgtctgagctttgaaatttaatgaggtagtttccatatctcacatctttgttgagactaccatctcccattcatcagtattattagcggagaaaatggttgaggtaggtataattttgttattgtaactcatttttacatttcattttagacttgggatgagccaaatttccttttgctgtatgaaacttgtttgtttacacatatttaagatatgataacaccacagccggcgacatgatgatttttaatcatttttgaggtaacacatttatcgtgtatttaccgtcaccaacccgtgcaatatttccttctttccataggtacacttttccctttcttttccatcctcctgtatttggtttttagttttaaccactgttgctggtgctgcttgtttaacggggatggggatctgaagaaaccagtcgtcaaatgcgcggattgtatgctacatgttcattcctcttgaggtagatgttcattcctcttgaggtagttttggagttcaaatttctgtttcgttctctgaggagctgcttttgagcataactgttgtttccatgggcatggacatctacttgaccagactgggatgcgatataagatttgccgtcaacggtgaatggaggtaactgccaatcataactctgcagattagtgcatttcttttgaagttttgcaggaagggcaagataaaatccggcaaacctcgacgattagactcgctacgggtcaactatctctcatggctagcaatggtttgcggagggcgtccctgttcatcttgcagaactagtttaagagtagggattattgagttaccaaatggaactgaaatgattgaatatgatcggtatcacttttgacattgtcgcataatcgatgtcttgtaaagttgtatgatcttcaaacttgtagacaccatagtcaccgatgggaaaatgaaatacgatcataatccagtaatccactcagcacttgctgaagctaacttcgaatgcgccaaaccaaaccaatatttcca	1287			3.8535	3.4434	5.12018	4.15354	0.228366	1.61814	0.9363		4.83964	3.69978	4.34406	2.70162	0.988498	1.1353	0.665523		0.76219	0.294114	1.32641	0.460558	0.0267036	0.120708	0.031121		0.325531	0.469209	0.197229	0.0752014	0.0950576	0.0492607	0.112587
Dhingra_Pear_16_GATCAG_L001_R1_001_paired_trimmed_paired_merged_contig_43540	[INTERPRO, BLASTED, MAPPED, ANNOTATED]	[ -PII] uridylyltransferase	0.000582631	0.485903	0.0295577		0.00760463						Dhingra_Pear_16_GATCAG_L001_R1_001_paired_trimmed_paired_merged_contig_43540	[INTERPRO, BLASTED, MAPPED, ANNOTATED]	TRUE	[INTERPRO, BLASTED, MAPPED, ANNOTATED]	TRUE	1	P:calcium ion transport; P:Golgi organization; P:metabolic process; P:response to salt stress; P:response to sucrose; P:response to glucose; P:response to fructose; C:integral component of membrane; F:nucleotidyltransferase activity	[ -PII] uridylyltransferase	aggtgaaaactgtggacaagtcctacagtctgccaatcaaagtaaggggtgcattctgtagaaaaaagggtgtggatttttggatatggttttccaggttcatcgacaacctcctgctgcacttcctgtactacatgtactggctcctcaaatcgtaaagtagcagcagtcagctgttttggccgagtcagttcggcaaaagttttgcttttcagaaagctcgtgtattttgtccactttggctttgggcaaccatttgctgcatgttgtagtaaaagaccctgatttaaagtgttaatgcactctaagttcaacataagagcccgccttttatttttatcaggttccatcatatttacctcttttggatatggaggctctggaaagagtcggccacagtcataaacaatagcgtcctcgtggtgatctaattttctaaaagaccaattccctatgctaaatgacaagccgtagtgaagaagaataggcacaacaccctcttgtggagtatagcctgggtagatcatcaagttattatttattttgtgctgaaggcctacctctgctgcaccaaaagaatatccatacatctcactgatccatcctttcccatagatgtcaccagttatattagttgtccagtaagctctatcttcccgcacttcttctgttttcgaaagccacacgggtgc	692	GO:0008152-IEA GO:0007030-IEA GO:0016779-IEA GO:0008150-IEA GO:0009749-IEA GO:0009651-IEA GO:0009750-IEA GO:0016020-IEA GO:0006816-IEA GO:0016021-IEA GO:0009744-IEA GO:0016740-IEA	metabolicprocess-IEA Golgiorganization-IEA nucleotidyltransferaseactivity-IEA biological_process-IEA responsetoglucose-IEA responsetosaltstress-IEA responsetofructose-IEA membrane-IEA calciumiontransport-IEA integralcomponentofmembrane-IEA responsetosucrose-IEA transferaseactivity-IEA	0.501638	0.194552	0.967579	1.78664	0.0424721	0.424721	0.242698		0.942401	1.19964	0.94245	0.39864	0.206293	0.333709	0.133484		0.286569	0.194552	0.161452	0.452533	0.0160529	0.00606744	0.0528947		0.0772886	0.140241	0.260363	0.119631	0.0699732	0.0218765	0.0397869
Dhingra_Pear_16_GATCAG_L001_R1_001_paired_trimmed_paired_merged_contig_43541	[INTERPRO, NO-BLAST]	---NA---											Dhingra_Pear_16_GATCAG_L001_R1_001_paired_trimmed_paired_merged_contig_43541	[INTERPRO, NO-BLAST]	TRUE	[INTERPRO, NO-BLAST]	TRUE	1		---NA---	ggaaagaaactctttgggaggtgccatggctttagctgctttgcatgatgatcttgtccttggtaatgttattgtttatgttccagatgtcgaattggcaccttttggatcaatttaattgactagaggtaaaagtaatgaaaaacgatatacattagcatgtccgtgttggatccatatgctatttattcttgtttccttttctttgtttacaggagaactaccacggtggaggaaattctaacaattgagatcaagcc	260			0.600852	0.637955	1.02536	0.376397	0.0322975	0.371421	0.226082		0	0	0	0	0.0322975	0	0.0322975		0.355538	0.40746	0.725286	0.189247	0.0322975	0.177636	0.0703907		0	0	0	0	0.0322975	0	0.0322975
Dhingra_Pear_16_GATCAG_L001_R1_001_paired_trimmed_paired_merged_contig_43542	[INTERPRO, NO-BLAST]	---NA---						2.74363e-06	0.67274	1.0564e-06		0.00208531	Dhingra_Pear_16_GATCAG_L001_R1_001_paired_trimmed_paired_merged_contig_43542	[INTERPRO, NO-BLAST]	TRUE	[INTERPRO, NO-BLAST]	TRUE	1		---NA---	tatgattctcctgcatgacaagagtaaaaccctggatgatgcttttctcatacttgtctcgttggcgacataactctaatctcctggaatgtgtgatgggactaagaggtatatcggattatcaaatggtgctctgattttctggactgtcaagtttgaaatctattgcatggaaatggacttacaacacctcccactctcgcaattcctgacgggacagggacctctagacctcagctct	241			0.617661	1.0028	1.04651	2.11994	0.121953	1.62023	2.31711		6.05804	4.53547	1.80614	1.16639	1.65508	1.115	0.592344		0.0264684	0.340254	0.36919	0.663283	0.0174219	0.355765	0.148853		1.71917	0.40056	0.626209	0.670238	0.560757	0.422817	0.0921879
Dhingra_Pear_16_GATCAG_L001_R1_001_paired_trimmed_paired_merged_contig_43543	[INTERPRO, NO-BLAST]	---NA---											Dhingra_Pear_16_GATCAG_L001_R1_001_paired_trimmed_paired_merged_contig_43543	[INTERPRO, NO-BLAST]	TRUE	[INTERPRO, NO-BLAST]	TRUE	1		---NA---	gtaggaagctgacaatcctcataatgattggcaaaacaagtcagacacaaaatttaagattccactcacagaatacatcttttagagggatttaaaataggcagccataaagtatggttatctaagaggtagcaagggtgggaagaaagagcgagcacttattgtcggggaataaattggttgtactacatccttagagttttaagtttttgggaacacaggaaccaacagaaaaaggtcccatagttgaagattgagggttcaagtattgctagtgcaatctcccaaattaataactaaattgagttttctgtgttgagctctcttgtattagaatgaggctgcatgtaaaaaaatt	358			1.08753	0.29901	0.608165	0.273361	0.0117281	0.445669	0.433941		1.09258	1.02144	0.294379	0.384345	0.410485	0.527766	0.0820969		0.736746	0.153264	0.304611	0.137442	0.0117281	0.135255	0.122445		0.349227	0.399227	0.294379	0.00932497	0.162932	0.0930891	0.0652995
Dhingra_Pear_16_GATCAG_L001_R1_001_paired_trimmed_paired_merged_contig_43544	[INTERPRO, NO-BLAST]	---NA---											Dhingra_Pear_16_GATCAG_L001_R1_001_paired_trimmed_paired_merged_contig_43544	[INTERPRO, NO-BLAST]	TRUE	[INTERPRO, NO-BLAST]	TRUE	1		---NA---	caatgcttttctgttatggagatcttcatggcctctttaactagaaaagttaactcctacaaatttctcaccagccggaatcgcagccaaaacaaaatattctttcagattccgagcagcaaatatatctgcaaggcacatcaaaatacaatgcaaggcgggaaaagcaaaatggtaaaccgatgcgtttgtcctgcgtcctctgcccataggccggctattctacactactggctacatgtacggctggcgttgagact	260			1.85214	1.39369	2.42417	2.80969	0.0968924	0.904329	0.468313		3.20984	3.01806	4.53314	2.99338	1.16271	0.710544	0.75899		0.665354	0.910981	0.426281	1.00658	0.0484462	0.186236	0.0807437		0.895232	0.962257	1.44646	0.144975	0.388578	0.0899123	0.0982289
Dhingra_Pear_16_GATCAG_L001_R1_001_paired_trimmed_paired_merged_contig_43545	[INTERPRO, BLASTED, MAPPED, ANNOTATED]	chloride channel CLC-f-like						2.84175e-05	0.651902	4.24297e-08		0.00245471	Dhingra_Pear_16_GATCAG_L001_R1_001_paired_trimmed_paired_merged_contig_43545	[INTERPRO, BLASTED, MAPPED, ANNOTATED]	TRUE	[INTERPRO, BLASTED, MAPPED, ANNOTATED]	TRUE	1	F:voltage-gated chloride channel activity; C:Golgi apparatus; P:chloride transport; C:chloroplast; C:integral component of membrane; P:regulation of anion transmembrane transport	chloride channel CLC-f-like	ccaaccattcagcttgcattatgaatttcatttataaggtttgtgttttccatgtacaatgaccaaaagtagtaggttacacaaaaagaatatgtggtatcaaaaataaaaaccccgtaagaaatttcaagcctcaaacgaaggaactggaaatatatactccgttccgaagccaaattccacaaaagcaaaggaaaaaggaaaaaccaatctgacagatcaacttttggtctccctcactttgctcggagctttgagcttctctttcacgttggctgtctcacactaaggtctggcatcggctctgttactaaaagctaaaggccattggtaatctcgtggagattctcttttctatgttgaactgttttcctgtgatttatctcctctctgaggcagttcaagattgaatcgtaatgaagaatagcaacaattcttcgctttatttcttttggtggttc	461	GO:0055085-IEA GO:0009507-IEA GO:0016020-IEA GO:0034220-IEA GO:0016021-IEA GO:0005794-IEA GO:0006821-IEA GO:0006810-IEA GO:0005247-IEA GO:1903959-IEA GO:0006811-IEA GO:0005216-IEA	transmembranetransport-IEA chloroplast-IEA membrane-IEA iontransmembranetransport-IEA integralcomponentofmembrane-IEA Golgiapparatus-IEA chloridetransport-IEA transport-IEA voltage-gatedchloridechannelactivity-IEA regulationofaniontransmembranetransport-IEA iontransport-IEA ionchannelactivity-IEA	4.02177	3.39284	3.46933	2.31117	0.100185	1.02007	0.710404		6.04777	4.29617	4.65286	1.78153	1.36616	1.58475	0.455387		0.835833	0.277081	1.02526	0.196267	0.0396997	0.134165	0.0315502		1.31699	0.296924	0.618053	0.277938	0.152129	0.277301	0.0455387
Dhingra_Pear_16_GATCAG_L001_R1_001_paired_trimmed_paired_merged_contig_43546	[INTERPRO, BLASTED, MAPPED, ANNOTATED]	transcription factor RAX2	0.00976974	0.416306	0.00563019		0.0276267						Dhingra_Pear_16_GATCAG_L001_R1_001_paired_trimmed_paired_merged_contig_43546	[INTERPRO, BLASTED, MAPPED, ANNOTATED]	TRUE	[INTERPRO, BLASTED, MAPPED, ANNOTATED]	TRUE	1	F:DNA binding	transcription factor RAX2	ctccttgctgtgacaaggcaaatgtgaagaaaggaccatggtcacctgaagaagatgcaaagctgaaagagtacatagaaagatatggaactggagggaattggatttctcttccacagaaagctggtcttaagagatgtgggaagagttgcagattaagatggctaaactatctcaggcccaacattaaacatggtgaattttctgatgaagaagataacataatctgcaacctctttactaacattggaagcaggtggtcaattatagcagctcagttgccaggccggactgacaatgacataaaaaactactggaacactaagctaaaaaagaagcttatgggcataagcattctcccatcccagcggctaaaatctcactcgtcatcataccaagggagcaacaccagcactagctattacacacaaaccaggtctttcaccaacactttggatcccatttctttttcacaaagtctcatgagcagcacttctactaatgctgctgctgcttctgcactccaagtcccccaagagagctttgtggggagacacatgcatcagcagcattaccaagtcaggcggccgtggcggcggttcaactaatggggaggtgaagttacacatgggtttaaaaaattataattgttttactgggtttggaggagagcagaaaattatggagaataattccagtggaaatagtgggatgtgggaagatcaagcacgattagactatggacttgaagagattaagcagttaattagcagtacaggtagttgcaacaactttttgtttgatgaaaacaagacacaggaaaaggtcatgatgtactactgatgctgactgtgtgaataaaatcataaagatctggagaggttaggaagggatgggatggagattttcaggtttcgatagtttttggagagagggagagagagggttaggaggttttctgatgtgtgggtgaatttttttttattttttatttttgacagtacatggtagacgtttcctttgtgcatttactttttgggaaatgatgggtgcatcacctttaaagaacaaaatctgcaatcttaaaagccaagcatcctccatgtcctcagtcttttcttttcatcctaacaattatttcttcgtacttgtgcattgttccttcccatggtcaagtttgggtgaggagaaatgttttccggcgacgacggattcatgctctcgaatattcctagttcatgcatcgtaaaaaatttcctacaacgaattcctgtgtccatgttgtgatgtgtaagataaacaaaaattgtaagtcttaga	1320	GO:0003677-IEA	DNAbinding-IEA	2.8395	1.44887	2.64739	3.931	0.0636162	1.24052	0.578908		2.51592	2.43477	1.18661	2.43051	0.788841	0.311719	0.451675		0.616056	0.147955	0.518517	0.852236	0.00318081	0.0670238	0.130646		0.349505	0.308919	0.176603	0.618139	0.162439	0.0638543	0.08028
Dhingra_Pear_16_GATCAG_L001_R1_001_paired_trimmed_paired_merged_contig_43547	[INTERPRO, NO-BLAST]	---NA---						0.00121218	0.495858	1.39184e-07		0.00969656	Dhingra_Pear_16_GATCAG_L001_R1_001_paired_trimmed_paired_merged_contig_43547	[INTERPRO, NO-BLAST]	TRUE	[INTERPRO, NO-BLAST]	TRUE	1		---NA---	caaggagaccgcgtctggatgttaacagcgggcacatggcgcaggttaggcaatcataaattccgatgctttcatttaaaatatttccacaaatttggacaatatacaaataaatcccaagaatttttttcagaaaatcatcccctcaaatttagcataataaaaaggaaaggggaaaagaactttgatttgtatgtaaattgtgttcccagattcctttacacaagaaaactagatttcataaaaacctagatttatgctataaagtataaaccctacaaaccgaatgcaccaatccctgattttccaccccttcacagagttcaaatttcattgatttcagtgattggagcaaaattttgttc	365			3.88069	4.24157	6.92342	5.48688	0.103529	4.48625	1.90953		5.10167	5.43694	5.31299	9.29766	3.50848	7.83368	11.9058		1.25913	0.736126	1.28633	0.525157	0.0345096	0.875983	0.334187		0.665721	0.615924	0.950843	1.37522	0.775848	1.58857	1.7935
Dhingra_Pear_16_GATCAG_L001_R1_001_paired_trimmed_paired_merged_contig_43548	[INTERPRO, BLASTED, MAPPED, ANNOTATED]	Ubiquitin- isoform 2 [Theobroma cacao]						0.00158401	0.434577	0.00155161	0.0134068		Dhingra_Pear_16_GATCAG_L001_R1_001_paired_trimmed_paired_merged_contig_43548	[INTERPRO, BLASTED, MAPPED, ANNOTATED]	TRUE	[INTERPRO, BLASTED, MAPPED, ANNOTATED]	TRUE	1	F:zinc ion binding; C:integral component of membrane	Ubiquitin- isoform 2 [Theobroma cacao]	tcatgccaaaaaccagaattctacccaaaaagaaaaggccttctagtacaattgacaccacaagctcatctgtaagtgaaaaaatatccacagagaaccataaaaactatggtacaagggagctcctccctgcaaacttggttcacatatatccacaagctcaaactgtaaaaatcttcctcactttcttcatccttctacggcatatggggcacgtaccagcctcctcggcaatccttgttccgcaagtaaaacaggcagtgcagtgcccacagggaagaaagaagcaatcccttggaccatcaaagcaaatgacacaaagacgccgagtattgttgctatctccttcacttgttaaccctccttcaagggaactcgctgcaaggcactcatccaaatcttcctcagtattggaaacagattcatatgacgaaccccaactcaaaacttcatcgtctttgggtggaagcaatggggtttgctcggattctccctcctctgcctgaaattcggttgtgtcttcaccaaaattttggaatttgtaataaattttaaaggccattaagaggagcaaagtcataacgcctgctacaagaaaatacatggcccatctcggtccataagacaggtttacataccagtcattgtcagggacaccctcttccggacctggagaag	678	GO:0008152-IEA GO:0008270-IEA GO:0046872-IEA GO:0016020-IEA GO:0016021-IEA GO:0016874-IEA	metabolicprocess-IEA zincionbinding-IEA metalionbinding-IEA membrane-IEA integralcomponentofmembrane-IEA ligaseactivity-IEA	5.7644	3.15514	5.17289	1.997	0.0866982	0.687393	0.705971		3.12872	1.38768	0.803424	0.743002	0.594502	0.142433	0.0805055		0.846734	0.454245	1.40217	0.546878	0.0269935	0.183288	0.102321		0.977216	0.251999	0.402354	0.0647289	0.0851359	0.00619273	0.0247709
Dhingra_Pear_16_GATCAG_L001_R1_001_paired_trimmed_paired_merged_contig_43549	[START, CURVED, INTERPRO, BLASTED, MAPPED, ANNOTATED]	PREDICTED: uncharacterized protein LOC103938936						8.0463e-16	0.834382	1.04671e-05		0.000225468	Dhingra_Pear_16_GATCAG_L001_R1_001_paired_trimmed_paired_merged_contig_43549	[START, CURVED, INTERPRO, BLASTED, MAPPED, ANNOTATED]	TRUE	[INTERPRO, BLASTED, MAPPED, ANNOTATED]	TRUE	1	F:zinc ion binding; C:integral component of membrane	PREDICTED: uncharacterized protein LOC103938936	gaaattttttgaagtatacaaaattaactcaagtttatgcacaaattacatgtggggtaatcacatttgcaaacctcctcaaaaggttcatgccaaaaaccagaattttacagaaaaaagaagaagaaaaggccttatagtacaatagaaaccactgcttcttcatctgttagtgaaaaaatatccacaaggaatcataaaaactatggtacaagggagctcctgcaaacttggttcacatatacacacaagctcaaactgtaaaaatcctcctcactttcttcatccttctacgacatataggacacgtaccagcctcctcggcaatccttgttccgcaagtaaaacaggcagcgcaatgcccacagggaagaaagaagcaatccctaggaccatcaaagcatatgacacaaagatgccgagtattgttgctatctccttcatttgttaaccttccttcaagggaactcactgcaaggcactcatccaaatcttcttcattattggaaataaattcatacgacgaaccccaactcaaagtatcatcgtctttgggtgaaagcagcggggtttgcacggattgtccctcctctgcttgaaattcggttgtgtcttcactagaattctggaatttgttataaaatttaaaggcctttacgaggagcaaagtcacaacgcctgctacaagaaaatacatggcccatcgcggtccataagacaggcttacataccagtcattgtcagggacaccctcttccggacctggagaagttatgacagcaacatttgcccgaaagagggaaagctttaagctacataaccggttatacaaagagcatttataatacgcctcggttgtgttataaagaacagattttatgttgaataccaactctacct	900	GO:0008270-IEA GO:0046872-IEA GO:0016020-IEA GO:0016021-IEA	zincionbinding-IEA metalionbinding-IEA membrane-IEA integralcomponentofmembrane-IEA	4.22671	2.406	5.34285	2.32682	0.312568	1.059	1.96404		3.16849	2.0271	0.604694	0.20141	0.741765	0.331228	0.074643		0.614846	0.586506	2.36345	0.375929	0.0336412	0.193984	0.0687225		0.453025	0.231997	0.225778	0.0448773	0.224075	0.0259747	0.0168206
Dhingra_Pear_16_GATCAG_L001_R1_001_paired_trimmed_paired_merged_contig_4355	[BLASTED]	disease resistance At4g27190-like											Dhingra_Pear_16_GATCAG_L001_R1_001_paired_trimmed_paired_merged_contig_4355	[BLASTED]	TRUE	[BLASTED]	TRUE	1		disease resistance At4g27190-like	ctaaacgaggcaagtccttcagttctgaaaggctagcattacttctttctccggttactccttcgggcacccatccgttgaagctctttttcattctcaagtcttctagacttgtcaaacgtgatataacattaggtgaaatcacttcgagttcagagcaccagcttaaatccagcaatcgaagacgagtcaatttccctatttcttcgggcaactcttcaaacttggattttataaagctgagaatttctagttgcaatagctgtccaactagaattatgtcttgcaacacgcaaccgtccaaacacaatgtccgaagattttgtaggagatgaagagatggaggcagcgacgaaatacgcgctttggttaaatccataactttaagctctttcatctcctcaaagaagttacctgggatttcaagcaagtcgccattaaagtgcaaaaaaaaacactccagttgttggcatttcaaaacttcaggaagcctagggatgtttttgcaagacaaagagatcattgtgcaattttcagaaaaatccttattgtttggctattccttcaagacatctccttctgctcttagtaaggcacggtggcctttggatgcaatcgagatggcaacatcacgtaacaaatcatgcattgtgattgatgtattgtcctcggtgtcgagtaccagaccagaatctttaagctcttcaatccacgcgtgcaatgcatatcatgcgtcctctactgaatcgaaattcttaaacaaacccaaaccaattgtatatttcaacaagtctgtcagattagcgtataccacactatttaccataattccacagatcaagaatagtggcttccgcttttgatcatccaattgattgtagctccactctaaagccgagtatgcttcttgttcggctgggtcttcgttgtcaaacacttttaggcgactgaaggcattcttccatactggtaaagtacttctatttcttaaagagcttgcgactgtgacaaccaaaagtggcaaacctccgcatttttt	1039			5.2667	3.48882	4.70947	3.87543	0.258628	3.75011	3.66525		1.01011	0.909361	0.512571	0.400136	1.31335	0.537462	0.420271		0.751467	0.459738	2.46513	0.322714	0.11315	1.01436	1.11158		0.205229	0.245668	0.129412	0.0827915	0.0665244	0.056575	0.0595287
Dhingra_Pear_16_GATCAG_L001_R1_001_paired_trimmed_paired_merged_contig_43550	[INTERPRO, BLASTED, MAPPED, ANNOTATED]	ubiquitin- [Ricinus communis]						0.000490202	0.462571	0.000801019	0.00802769		Dhingra_Pear_16_GATCAG_L001_R1_001_paired_trimmed_paired_merged_contig_43550	[INTERPRO, BLASTED, MAPPED, ANNOTATED]	TRUE	[INTERPRO, BLASTED, MAPPED, ANNOTATED]	TRUE	1	F:zinc ion binding; C:integral component of membrane	ubiquitin- [Ricinus communis]	cttctccaggtccggaagagggtgttcctgacaatgactggtatgtaaacctgtcttatggaccgagatgggccatgtattttcttgtagcaggcgttatgactttgctcctcttatcggcctttaaaatttattacaaattccaaaattttggtgaacacacaaccgaatttcaggcagaggagggagaatccgagcaaaccccattgcttccacccaaagacgatgaagttttgagttggggttcatcgtatgaatctgtttccaatactgaggaagatttggatgagtgccttgctgcgagttcccttgaaggagggttaacaagtgaaggagatagcaacaatactcggcgtctttgtgtcatttgctttgatggtccaagggattgcttctttcttccctgtgggcactgcactgcctgttttacttgcggaacaaggattgccgaggaggctggtacgtgccccatatgccgtagaaggatgaagaaagtgaggaagatttttacagtttgagcttgtgtatatatgtgaaccaagtttgcagggaggagctcccttgtaccatagtttttatggttctctgtggattttttttcacttacagatgagcttgtggtttcaattgtactagaaggccttttctttttcggtagaattctggtttttggcatgaatcttttgaggaggtttgcaaatgatttgggtatgtcatgcttgaaagtttaaggtaagaaataatttagggggttatttatccgacacacatttattgtcatcatcaatctttctaattcttatacgaagt	810	GO:0008152-IEA GO:0008270-IEA GO:0046872-IEA GO:0016020-IEA GO:0016021-IEA GO:0016874-IEA	metabolicprocess-IEA zincionbinding-IEA metalionbinding-IEA membrane-IEA integralcomponentofmembrane-IEA ligaseactivity-IEA	6.0545	2.78063	4.53568	2.43788	0.0673861	0.741247	0.803449		2.56655	2.49632	0.680664	0.550117	0.440601	0.0984873	0.139956		0.92701	0.299665	1.60671	0.373924	0.0186895	0.0362848	0.0731229		0.233408	0.168786	0.392978	0.327251	0.0288607	0.0288607	0.0155506
Dhingra_Pear_16_GATCAG_L001_R1_001_paired_trimmed_paired_merged_contig_43551	[INTERPRO, BLASTED, MAPPED, ANNOTATED]	hippocampus abundant transcript 1 isoform X1						0.00108364	0.485476	2.34939e-05	0.0108292		Dhingra_Pear_16_GATCAG_L001_R1_001_paired_trimmed_paired_merged_contig_43551	[INTERPRO, BLASTED, MAPPED, ANNOTATED]	TRUE	[INTERPRO, BLASTED, MAPPED, ANNOTATED]	TRUE	1	F:transporter activity; C:integral component of membrane; P:transmembrane transport	hippocampus abundant transcript 1 isoform X1	aaagcaaaaggcaaacacacaagcgtatgcttacaagcaaggcacagcgaaacgtgttcactcttcaatctccattaccgttaagaaactaacagagagagacactactttttcgtttttaagcttaagtttactgtatttgtagaagtagtggttgagagagagaggcatggagatggagggcattggaggactgaggcatctgtttatgaccgtgttttttcatgggtttgcaagcttcgtggtgcttccagccataactgatatcaccatgctggctctttgccctggtcgagatgagtgctcccttgccattt	317	GO:0055085-IBA GO:0055085-IEA GO:0016020-IEA GO:0016021-IBA GO:0016021-IEA GO:0005215-IBA	transmembranetransport-IBA transmembranetransport-IEA membrane-IEA integralcomponentofmembrane-IBA integralcomponentofmembrane-IEA transporteractivity-IBA	0.301357	0.332405	0.150734	0	0	0.0529801	0.145695		5.47412	4.42083	1.01353	1.61198	1.94702	0.662251	1.12583		0.151001	0.171593	0.150734	0	0	0.013245	0.02649		1.02989	1.60901	0.570969	0.555626	0.26056	0.169101	0.0662251
Dhingra_Pear_16_GATCAG_L001_R1_001_paired_trimmed_paired_merged_contig_43552	[INTERPRO, NO-BLAST]	---NA---											Dhingra_Pear_16_GATCAG_L001_R1_001_paired_trimmed_paired_merged_contig_43552	[INTERPRO, NO-BLAST]	TRUE	[INTERPRO, NO-BLAST]	TRUE	1		---NA---	tattccaaaaactgcacctcccactcctgggggctgacagtctgacgacgcaaatcacgaaacggtaacttaaatactatttaattcctgtaatcttggcagatcgtcaattggtgacttcgagaagcaaatcagataccctcaataaattccgtcgaagcaaaagccaaccgcaatcacttgtgcctccatgttttaagcttccttatccgccaatcgcacaccacctaccaccattaccattaccataaacaaatattaaatatcttattaattttttatataaaaaaataataataataagaagaaagaattttcagagaccacaatccagaagagaagatgatggaa	351			0.555034	1.0419	0.43262	0.409712	0.011962	1.0407	0.514367		4.62519	7.5515	7.50714	5.68099	3.48095	5.4188	2.00962		0.115683	0.52121	0.237029	0.227362	0.011962	0.103594	0.158243		1.59878	0.134192	0.434056	1.39899	0.0548169	0.694313	0.0414377
Dhingra_Pear_16_GATCAG_L001_R1_001_paired_trimmed_paired_merged_contig_43553	[INTERPRO, BLASTED, MAPPED, ANNOTATED]	calcium-dependent kinase 26 [Vigna radiata radiata]	6.87644e-05	0.638066	9.60271e-07	0.0038338	0.00221325						Dhingra_Pear_16_GATCAG_L001_R1_001_paired_trimmed_paired_merged_contig_43553	[INTERPRO, BLASTED, MAPPED, ANNOTATED]	TRUE	[INTERPRO, BLASTED, MAPPED, ANNOTATED]	TRUE	1	F:nucleotide binding; F:calmodulin-dependent protein kinase activity; F:calmodulin binding; C:cytoplasm; C:plasma membrane; P:abscisic acid-activated signaling pathway; F:calcium-dependent protein serine/threonine kinase activity; P:peptidyl-serine phosphorylation; P:intracellular signal transduction; P:protein autophosphorylation	calcium-dependent kinase 26 [Vigna radiata radiata]	gctgtgaacaattactttatacaaaagggcagaagctcattaggcatacatcatttagcactctttctggctaccaacatgaaaaatggtactaaacatcacaaatcagacgaacggaaacagagacacgaacgatacattacactagcttacagaagcctgtcattttctgggtatcgtaataaaacttcatcggaaccctccacctccatctgtcgctcttcctatatatctctcatcataccaccagctacttggagtcgaaactacagagaaaagtggcactaagcagtaggaatcagtcaaacggtaacatatgtgcttgatactatgcatgagtgaaagactttggacttcacatgggcatcagggccatctgccttatcttttactgcttcaggtccacacggttaacagacaagagaagatctcagagatgtaggaagatttgtgcatgatgaccaacgaatgattgactcggtcaccatgaaatctagttgctcgtgctcaccaagtccaatcgtacggtttctcttgttgtgaatggctgacgtccttgttccacctgtccttttagcttcggctggtttgttaaccatttgtctcgtttcaagtctgaacgaaagggaacctccatgaattgcgtctactctggatatgctggctgaaaactctatcgcacaactaccttcctcaaccaaagaaccagggctgaagaatgcaaagcttggcattgagggaatgggggaggagaattccaaactattagaatcaccatcgctgcagaatgaaaacccgcctgatgctaagtggggagcaaatggttccaccatgagagccgaaaaagatgacctacaagtaaatgtaggtgattgggcatcacatgcattatgtgatgcattgccaaagctgatgtcttgactcctggacatagtacagaatgagctgccggctacatcacattctccacggcctccattttcacattgactcggttgtttaggatatggttcattaaccctcatccaaggatgatctaaaacctgctgagcagtgagcctttgtgaaggatctttatagagcattgctttaatcaaatccttagctgatccagt	1115	GO:0000166-IEA GO:0005737-IBA GO:0009738-IBA GO:0005516-IBA GO:0016310-IEA GO:0016740-IEA GO:0016301-IEA GO:0018105-IBA GO:0035556-IBA GO:0009931-IBA GO:0046777-IBA GO:0004672-IEA GO:0004683-IBA GO:0004674-IEA GO:0005524-IEA GO:0005886-IBA GO:0006468-IEA	nucleotidebinding-IEA cytoplasm-IBA abscisicacid-activatedsignalingpathway-IBA calmodulinbinding-IBA phosphorylation-IEA transferaseactivity-IEA kinaseactivity-IEA peptidyl-serinephosphorylation-IBA intracellularsignaltransduction-IBA calcium-dependentproteinserine/threoninekinaseactivity-IBA proteinautophosphorylation-IBA proteinkinaseactivity-IEA calmodulin-dependentproteinkinaseactivity-IBA proteinserine/threoninekinaseactivity-IEA ATPbinding-IEA plasmamembrane-IBA proteinphosphorylation-IEA	3.98191	2.77754	1.88734	4.99085	0.135562	0.899984	1.25395		4.31188	3.38597	1.18755	1.87519	0.704172	0.78325	0.353969		0.12669	0.13662	0.73288	0.20923	0.0363144	0.0531207	0.199009		0.678552	1.10732	0.464949	0.29774	0.210774	0.030823	0.0271543
Dhingra_Pear_16_GATCAG_L001_R1_001_paired_trimmed_paired_merged_contig_43554	[INTERPRO, BLASTED, MAPPED, ANNOTATED]	30S ribosomal S15 [Morus notabilis]											Dhingra_Pear_16_GATCAG_L001_R1_001_paired_trimmed_paired_merged_contig_43554	[INTERPRO, BLASTED, MAPPED, ANNOTATED]	TRUE	[INTERPRO, BLASTED, MAPPED, ANNOTATED]	TRUE	1	F:structural constituent of ribosome; C:ribosome; P:translation	30S ribosomal S15 [Morus notabilis]	gaagacggatttcgtgaagatgtactgggggagaagttgaggaagttgaggccggatgagaaggggcaaaactggttttcattgcgggagttaaacgagaggctgatgaagttgaggccgccattggcaacgttacattccaggatttacgggaaagcttggtgaagttgcaaaggtcggaccaggaaaaggcaaagaaatcatcgatacagagaattgatatcttgtcacatataagtcaaactcctaactttatgctgcaacctccaaaggaaaatttggtcgaa	287	GO:0003735-IEA GO:0030529-IEA GO:0005840-IEA GO:0006412-IEA GO:0005622-IEA	structuralconstituentofribosome-IEA ribonucleoproteincomplex-IEA ribosome-IEA translation-IEA intracellular-IEA	0.85152	0.859566	0.784454	1.02773	0.0146295	0.61444	0.277961		0.331158	0.185966	0.549075	0	0.219443	0.248702	0.117036		0.148656	0.573229	0.784454	0.516562	0.0146295	0.116118	0.152737		0.169303	0.185966	0.318013	0	0.134082	0.0387061	0.0637686
Dhingra_Pear_16_GATCAG_L001_R1_001_paired_trimmed_paired_merged_contig_43555	[INTERPRO, BLASTED, MAPPED, ANNOTATED]	chloroplast envelope membrane						2.29007e-07	0.74002	2.02029e-08		0.000601959	Dhingra_Pear_16_GATCAG_L001_R1_001_paired_trimmed_paired_merged_contig_43555	[INTERPRO, BLASTED, MAPPED, ANNOTATED]	TRUE	[INTERPRO, BLASTED, MAPPED, ANNOTATED]	TRUE	1	C:integral component of membrane	chloroplast envelope membrane	cttaattttaaataatttctgaccgcacgataaacaatgaatgtacataattgattgatcctccgaatccccacaaagaacatccgaagaggatcaattttcagagtgaatgatatccaaacaactacaatgcgcaatacactcatacaatgatgtaaacctccctctatacgggaaatcaaggaaacaaaaagaaatgtaatcttcgtggtacatggctacctacctttctcaaaattcttttaaatgccagagaacccacacaaagaattttactagtgacgcttcatttctcggaatatgtttgtcaccttcggggataatcttggaaggaatttaaacagccaaagtttgacgcatgcatccatgataactggaatcaggcagatgaaaatggttatggcagactgatcaacctcaagcccataatgctcaacaaaaatttctaacaatgtttgccaaccggactcagaatgataccctaaaaaaatatctgtgataagtataattagaaatgccttcccggtatctgaaatattatttattatcttataacctgtaaacttcagcaatgctactttactctgattgctg	594	GO:0008150-IEA GO:0016020-IEA GO:0016021-IEA	biological_process-IEA membrane-IEA integralcomponentofmembrane-IEA	5.60595	2.98692	3.44616	3.59973	0.106027	0.728052	0.7846		4.91895	4.05304	3.61106	1.22067	0.925969	0.841148	0.480656		0.623496	0.718724	1.33143	0.534985	0.0244859	0.099713	0.100213		0.253023	0.705837	0.479667	0.271983	0.0927021	0.0374028	0.0777532
Dhingra_Pear_16_GATCAG_L001_R1_001_paired_trimmed_paired_merged_contig_43556	[INTERPRO, BLASTED, MAPPED, ANNOTATED]	chloroplast envelope membrane											Dhingra_Pear_16_GATCAG_L001_R1_001_paired_trimmed_paired_merged_contig_43556	[INTERPRO, BLASTED, MAPPED, ANNOTATED]	TRUE	[INTERPRO, BLASTED, MAPPED, ANNOTATED]	TRUE	1	C:plasma membrane; C:integral component of membrane	chloroplast envelope membrane	attggtcagtcatttctctcacaaaaaaatggggggatacgtggtgggtagggctcggattcggagataacccaatatataaaatatggggcgatggtaggtagggcttggagatgtattgctcgtgtgcgtgtggcttcatggggcacgtgatccgcacttgggagtctactagttgacaggctgggcgcaaatatacagccatcaacaacttacgctgatacatacgcccaacccacaccatactcagttgtttgggcaaggaatccgcagctccttagttatggatagagtttacttgccgagatagaaggctctctttctttccttcaatttatttcttgttcatgtccctttgagtaccttacatctgcccactcctagcggacggatgaattcctcttcacgaaggctcttcaacaatgagtgcaaaagcaaggcctgatcttttgacgtggttggtgaatgtcgcgtttgcagcatccctgcctgacatttgacgtggtttggtgaatggccttgagtaagcatgccattttagtcagtgaaggcccaactggcttcctgaactgacctgaactaacctgacctgacccagtgagagtgagcattctcgaaaacgaaataattaagctttcttttcataaaggtaaaatggtccttcccttacaggatggaagtaaaagtattgaaagcaaaatcctggtctgtttcacaacaatcccaaaatacaagaattgcttttgtattagttgaattcaatctacaagcaattccttccttgtagattgaagtagacaactgttgagttgaattctctcctattctgcttggcccgagccttgctccgcatgccaggtactaacatatacaaatttcaaaactgaagcatatatgtagatttgattgtacgtactatgtatcaacctcttcagctgtttttataccacatttatcatttatgggtatgaatgaatgatatcccaacaactacaatgtcctaaacctgtatatacgataaatcaaggacaggaggaaaaaaaaaaaaaaaaagtaatcttactgatacatgctaccttgctccgaattctcttaagatgccagagataatccagataaagaattttactagtgacgcttcatttcccggaatatgtttgtcacctttggggataatcttggaaggaatttaaacagccatagtttgacacatgcatccatgataactggaatcaggcaaatgaaaatggttacgg	1256	GO:0008150-ND GO:0008150-IEA GO:0016020-IEA GO:0016021-IEA GO:0005886-ISM	biological_process-ND biological_process-IEA membrane-IEA integralcomponentofmembrane-IEA plasmamembrane-ISM	1.44969	0.990952	1.08441	1.06594	0.0401147	0.340975	0.140401		0.915329	0.834065	0.978365	0.772622	0.190545	0.294174	0.153773		0.294417	0.0536462	0.0887173	0.21692	0.015319	0.0552336	0.0361589		0.140918	0.220748	0.0923096	0.14297	0.0504765	0.0234002	0.0464409
Dhingra_Pear_16_GATCAG_L001_R1_001_paired_trimmed_paired_merged_contig_43557	[INTERPRO, BLASTED, MAPPED, ANNOTATED]	chloroplast envelope membrane											Dhingra_Pear_16_GATCAG_L001_R1_001_paired_trimmed_paired_merged_contig_43557	[INTERPRO, BLASTED, MAPPED, ANNOTATED]	TRUE	[INTERPRO, BLASTED, MAPPED, ANNOTATED]	TRUE	1	C:integral component of membrane	chloroplast envelope membrane	tggttcacgactatgttctgatgcctttcttagacagatatgtgaagactgtaccacttgcagcacagttgcttgatgtcagacgaaatcaaaagcttcaaatggttgaggaattaaaaatggagggagcaagatttcatcttgagatggaaattggaaaatctccaccgctttctgatgatgaggtttggtgggagttgcggcataaagcgttagagctgagagatgaatggagactagagaatcgtaaagcatttgc	259	GO:0008150-IEA GO:0016020-IEA GO:0016021-IEA	biological_process-IEA membrane-IEA integralcomponentofmembrane-IEA	2.61033	1.40026	2.53201	1.64087	0.178322	0.859187	0.761921		1.76281	2.93798	1.64932	0.180028	1.39415	0.794343	0.405277		1.02439	0.458159	1.39123	0.0843977	0.0324222	0.0706625	0.0810554		0.345364	1.40391	0.17318	0.180028	0.0324222	0.154644	0.0162111
Dhingra_Pear_16_GATCAG_L001_R1_001_paired_trimmed_paired_merged_contig_43558	[INTERPRO, BLASTED, MAPPED, ANNOTATED]	glycosyltransferase 7	0.00858932	0.427803	3.02299e-09		0.0268146						Dhingra_Pear_16_GATCAG_L001_R1_001_paired_trimmed_paired_merged_contig_43558	[INTERPRO, BLASTED, MAPPED, ANNOTATED]	TRUE	[INTERPRO, BLASTED, MAPPED, ANNOTATED]	TRUE	1	P:metabolic process; C:integral component of membrane; F:transferase activity, transferring glycosyl groups	glycosyltransferase 7	gatagtcagagaacagttgtagatatttctttcttttgtctcagccaaattaggatcaaagtaaaactgtattttgaatccttcaaatgtattgctttgtgtttcataatgtcagcatgtcacctagcgtgttcactcctccacatttctctgttactaatgcatatatctcgagcaggctagcagagttgacaaaatgcctaaaattaacagtctaccatctacaacacagaggttgttcctttgcactagggaagaagcgtggctgtagaggatggatctccatagtaggaacttcaccattcagccgtgattattttcctgtcgctcttccaaggcattatcattgctcttgaagggaaattagcttagctcgagtcaaattgcagctctcaggaatccagattcctgaccatcattttttggcaggtgtcatcattgctcttgaagtgaaattagcgtagcttgagtaggattgcagctctccggaatcagatacatgactatcatttcttggcaggaggacaagccttggcgcaatggaaagtcaactcctttgtcaccaaaaggtcaggggtttgttgtggaaacagcctctttgcaaagcaagggtatagctgcgtacggtagacatttctcccatgaccgtcactaagtgaggagcctggttggtttggggtcgctccttatgctttcatttaaagcattagatccagtttgataaagttctttgatttttgacgctcgcatatcccccgtgctcccaaatctcccatatctgtgcttcatagtcggtggggaatgtaaaacagatggcgtacagattgatcctaatggaatggaaaaactttgggaagggaagtcttcaccatcatgacaggagcgaaggaagaaaatataggaaagaggaagaagtaggactgaacctggcctgatgcgtagttgagcaggtctggatgcacaaagccaaatcttccaagaacttgattatctgcaaaatttaaagccctctgcatcccattccaacaagcttcccaagtgtaggcagagctgtgttgcccgttgcatggttgacacccagtgaagtgcgtggtaaaaggccttctgagatcatcttcccagtatcccttatccttcacatgttggtctctcatagttccatagaactggctcactttctccgcatgtctcctccttaacatgtccacctctctttcgatctccatgtatcgtttggtaatggtgtcaagaccatccactgttaacaaccagtatccatgtaggtggtaatcatcttccgcgtaagtcttgtttgcccatctttcttgctgtgttattagaagataaatcagacccgattgatcatctgaatttgaaatttgcttgcctttgatcaatgaattttgcatctgcgcccatctttcgtag	1428	GO:0008152-IEA GO:0016757-IEA GO:0016020-IEA GO:0016021-IEA GO:0016740-IEA GO:0033843-IEA	metabolicprocess-IEA transferaseactivity,transferringglycosylgroups-IEA membrane-IEA integralcomponentofmembrane-IEA transferaseactivity-IEA xyloglucan6-xylosyltransferaseactivity-IEA	10.0672	6.98586	9.83551	13.5678	0.182295	2.74619	2.37278		9.49429	6.61233	7.75148	6.90088	1.12611	1.69652	1.26137		1.71729	0.389137	1.18931	1.67184	0.0323427	0.29574	0.268272		1.39477	2.07723	0.703096	0.684137	0.142806	0.329465	0.228716
Dhingra_Pear_16_GATCAG_L001_R1_001_paired_trimmed_paired_merged_contig_43559	[INTERPRO, BLASTED]	probable receptor kinase At5g39020						0.00124692	0.442933	5.77906e-07		0.0120951	Dhingra_Pear_16_GATCAG_L001_R1_001_paired_trimmed_paired_merged_contig_43559	[INTERPRO, BLASTED]	TRUE	[INTERPRO, BLASTED]	TRUE	1		probable receptor kinase At5g39020	tatttaaaatatcatttatataaacaactaaaatttctaatttttaatttaaaaaatatagtaacgtacatagaaataaattatcacattgatttcagggatctcgatcaaaaattaaaaaccaacaaggtttcaatcaaagaatattcacaactaaagaccgcatccaaagtctccctttaattaataatacattattacactttctcaacaatttgatcatcacctagctgacaatgaacatgttagctccacgttagaacatattgggttcgatttattgtcttgaatatcacccacagtcacaggcgtctcttgtgggcataaagaaggcctgagaggcatttgca	350			1.42742	0.567064	1.23792	0.48438	0.179943	1.5835	0.911711		9.62237	5.60816	6.41091	1.45809	2.35126	0.683783	0.551825		0.787812	0.121764	0.861446	0.259924	0.020778	0.231374	0.300624		1.58206	3.41765	0.666037	0.375631	1.07972	0.0831121	0.141433
Dhingra_Pear_16_GATCAG_L001_R1_001_paired_trimmed_paired_merged_contig_4356	[BLASTED]	probable disease resistance At4g27220											Dhingra_Pear_16_GATCAG_L001_R1_001_paired_trimmed_paired_merged_contig_4356	[BLASTED]	TRUE	[BLASTED]	TRUE	1		probable disease resistance At4g27220	tcgggcacccatccgttgaagctgtctttcattctcaagtcttctagacttgtcaaacgtgatataacattaggtgaaatcactttgagataaaagcaccagcttaaatccagcagtcgaagacgagtcaatttccctatttcttcaggcaactcttcaaactcagattgtataaagctgagaatttctagttgcaatagctgtccgactagagttatgtctcccaacacgcaaccatccaaacacaat	249			0.582729	0.180227	0.226042	0.208504	0.101173	1.75366	1.8717		0	0	0	0	0	0	0.0168621		0.34511	0.180227	0.226042	0.208504	0.077272	0.226857	1.14053		0	0	0	0	0	0	0.0168621
Dhingra_Pear_16_GATCAG_L001_R1_001_paired_trimmed_paired_merged_contig_43560	[INTERPRO, BLASTED]	probable receptor kinase At5g39020						4.66265e-06	0.655002	8.24358e-06		0.00380195	Dhingra_Pear_16_GATCAG_L001_R1_001_paired_trimmed_paired_merged_contig_43560	[INTERPRO, BLASTED]	TRUE	[INTERPRO, BLASTED]	TRUE	1		probable receptor kinase At5g39020	gtctcttgtgggcatagagaaggcctggggggcatttgcagacattcaacatctcctccaagcatctcgatgactttgtgcatcgaagggcgatcagttggcttcatttgaatgcaccacaaggcggttataaccatctttctgattacattcttttcctcctctgttacattgtccatctccaagtcatttcccacattatactgatcgtatacccacagtgggaagtagatttggcttgaatgctctaccgttgta	258			7.37773	2.81137	4.70902	2.96857	0.406848	3.0595	1.5623		5.81339	3.70817	2.05841	0.169276	1.36701	0.325478	0.146465		2.08169	0.919869	3.25455	0.431944	0.0989904	0.160279	0.660448		0.439949	1.65648	0.791978	0.169276	0.48903	0.203912	0.0845617
Dhingra_Pear_16_GATCAG_L001_R1_001_paired_trimmed_paired_merged_contig_43561	[INTERPRO, BLASTED, MAPPED, ANNOTATED]	Arginine [Ricinus communis]	6.64408e-07	0.765547	1.46156e-07	0.00072985	0.000515018	4.26062e-10	0.798743	9.52578e-09		0.000160533	Dhingra_Pear_16_GATCAG_L001_R1_001_paired_trimmed_paired_merged_contig_43561	[INTERPRO, BLASTED, MAPPED, ANNOTATED]	TRUE	[INTERPRO, BLASTED, MAPPED, ANNOTATED]	TRUE	1	P:metabolic process; F:arginine decarboxylase activity; F:lysine decarboxylase activity	Arginine [Ricinus communis]	aaaaaaataaaaaaaaaaaaaaaccccgtaatatgctgctatcttttgaagcagaacaaaatttggaatgtacctacaccttctccctcccaaaccaaacaattcattacttgctgcagacaactatggaagcgagttcgggatcagaagctccactgattacagcacctttgcttctaacatgtcgcagataatccaaagctttctttgtgatagtctccccggggattattaccggaatcccaggcggatatggacatataagctccccacaaatttctccaaggctgttttcaaccctcactcttcttttaccactaaaaaaggcatctctaggaactaagcttgtttcaatttctgcaaagattgcagactcaccaactccttccactttccttttaacagcctgagttgatgcagaagcggccaccaggtgctttattcccgacaataacctctggacatgctctctacaggttccaaggttaagtgcaaaagtaatggattgggtttcaacaagttcacaaatgatttcatgatcgttgtacaagatttcatcggcttcataaccggacaagccaagctgttggaatcctatggtaagccgcaggggatcagttgaagggaaattagggaagccttgatggtcgagaactgaaatacctgaaatctttcttatcttattcttcacttcaatggacaactgtaatgctttatcaaaaatattttctggattttcactaatttgagctctagcagcatctaatgatgccagaagcagatagctaggactactactttgaagtgtttgaagacatcttgaaattctttctctatctacaatactcccagacatatgcaacatcgatgattgtgtgagagagcagagaaccttgtgagtggattgcacggctaggtcagcaccttgctgcatggccgaatatggcatctcgggatgaaatcctagatgtgcaccatgagcctcatcaacaatcacaggaattccatgagaatggcacaactgggttatctccctcacgttgctgcatataccatgataagtgggggaagtgaccaaaactgcagctgcttttcggccttctttctccacttccttgattgcagcctctacctgtgatggagtgaccccaccagcaatgtcccagtgaaaattataatgcgggatgatgtacttaggtactgcaccggacaatatcatagcagatatggctgatatatgcgaattgcgagggagaattaaaatatctccaggggaacatgtagccataattgctgcctgaattccacaagtggttcctcctacaaggaaccatgtctcggttgacccaaagagactggctgcctgttgctgtgcttctaaaatgggccctttcggggaaaagaggtcgtcaagatgaggaagctcaggcaaatcatgaacaaatggttttaagccaataagcttagttaaagaagatggtgcagctcgacctctgttgtgcccagggaagtgaaatgtagcagcactttgttcagctgaagccttcaatgcagtaatcagtggaggggagctctcctgctgagaaacctgagagttggaaatgacgacctgatccttcgtggcagacctggtttttccaatcccactaattttatcttgcttcttgattggctctagattcccactttcctggaggactgggaaagacaagcggttgcagacgttactacccattagaatctcctccaggccatctgtgacctccattgacgtcctcatgtttactctagtcatgataaacaaacttgtgaaccggagcacacagttgtttcataagcttatagagagcaatttccgacattaaacaaaccatagtgagaaatcatttccggctctaaagcatataatccagactgagctgctaacaaattcaccagaagtttccaaagattgttttcaacgtttttctttcataatcaaactattgattcttatccaaaaactagtcaaccataacccttatcatggcaaatcaaatcaatactttcacttctttcacgatttctaatatctccaactataaaagtaagcccgacgccaacgatggaaaactgccattaagttaatggcctccaaaagaaaagagctcaactgtacaaagtcacacacaggcaacaacacattttgatggaaattcttaaatttgcaacattaaaataaatttttcatactcagagaattatccctcgagtctagacaatggtttcacactcttcaaaaccatcattttatacaagtaataatctacaacatggattcttaaccactctaatattcactattctgaatcatccttacagaaacatcgacaatcttcaacatacgaaacagaacacaacaaaaacttttcatttttcatagcaaactaggaaacaaaatggataacattatccacagacgaggaggaaaagaaaaaacaggacaacgaagagtacacgagagttggaaatttcgaactgggttcttgccaaaagaaggaaagatgaacgaggtagttgcgttgacagagcagaacgtatagatagatacctgggactgggaaagacaagcggt	2614	GO:0008152-IEA GO:0003824-IEA GO:0008792-IEA GO:0016829-IEA GO:0008923-IEA	metabolicprocess-IEA catalyticactivity-IEA argininedecarboxylaseactivity-IEA lyaseactivity-IEA lysinedecarboxylaseactivity-IEA	3.56814	2.05324	1.89281	3.38942	0.0803112	0.928398	0.525235		4.88058	4.10136	3.58031	1.05014	0.817568	0.499536	0.223265		0.508649	0.211167	0.313279	0.301472	0.0105327	0.119639	0.0537305		0.437694	0.417579	0.267652	0.152989	0.0720298	0.0516995	0.00849934
Dhingra_Pear_16_GATCAG_L001_R1_001_paired_trimmed_paired_merged_contig_43562	[INTERPRO, BLASTED, MAPPED, ANNOTATED]	DNA topoisomerase 2-binding 1	0.00102755	0.565986		0.00865029							Dhingra_Pear_16_GATCAG_L001_R1_001_paired_trimmed_paired_merged_contig_43562	[INTERPRO, BLASTED, MAPPED, ANNOTATED]	TRUE	[INTERPRO, BLASTED, MAPPED, ANNOTATED]	TRUE	1	P:cellular response to DNA damage stimulus; P:female meiotic nuclear division	DNA topoisomerase 2-binding 1	attgctatcacacaaactcctccctggcgattgctgatcatgaatcttacttgtctgctccagtaagtcctcaatagcagaagctacatcaggaacaactgaagaaacttcacccggaactttcttgctgactccagtggtacagacaggaatacttaaatgcaccccagaagagtcaacttttgaaacccttgccttcttattggaaaagcttgattctttggcctcttctctgaggctgtcatttctattgccaataaattcagctgatgagtttctcaggtcttgtaactgacttggacactcagatgaattgccgccaaatattgtttgaacagcttgtgtaggatactgactcgtggtgcacagccctgcctcttgatcttcagcagtgacttcttttggacaaaattggtcaagagcaacgactttattctgcttcacacat	448	GO:0008152-IEA GO:0007143-IEA GO:0016853-IEA GO:0006974-IEA	metabolicprocess-IEA femalemeioticnucleardivision-IEA isomeraseactivity-IEA cellularresponsetoDNAdamagestimulus-IEA	1.63685	2.03841	4.58685	3.8109	0.0656042	1.19962	0.590438		2.91134	3.29139	2.36624	3.28459	0.64667	0.759135	0.721646		0.260409	0.277368	1.16512	0.597688	0.0247961	0.284113	0.154851		0.238767	1.09152	0.625092	0.547001	0.132871	0.187206	0.202965
Dhingra_Pear_16_GATCAG_L001_R1_001_paired_trimmed_paired_merged_contig_43563	[INTERPRO, BLASTED, MAPPED]	PREDICTED: uncharacterized protein LOC103335056											Dhingra_Pear_16_GATCAG_L001_R1_001_paired_trimmed_paired_merged_contig_43563	[INTERPRO, BLASTED, MAPPED]	TRUE	[INTERPRO, BLASTED, MAPPED]	TRUE	1	P:biological_process	PREDICTED: uncharacterized protein LOC103335056	atttgaagacaaaaccataaaccaaatattgttcatttgatttgaaatcgaagacaatccgaaacggttacaaaacacagaatcggcagccaaaccaaaaacttatacaaaaaaataaaaacttcacccagaaacaacccaattcaccaatcagcctacctatctccgatcctaccccctttttttcttttgtaatgaagagatttacacaaaacaaatacatggtaaatgatagaagctagaaatgtaattatttggaatcataacatgataagttaattggaaaattaaggaatggggcgcttgccgggacggtcggcggccttgagggttttgtcgatgagcttgcgtgcctttttgctgcggatctcgaccttcacgctggagcttttgtccatctttatgtacggtttcttcgacttcttcttcagcgctcggactttcgatttgatcgactccaccaagctctccaactggttcgtcatgatgatcttgattaatatgactaaccttgattaattataaagcttaatgatgattcagtatcgagagagatctaggaagaagaaggagcaggaggaggtgagcttttgttgctggcttgggaattg	611	GO:0008150-IEA	biological_process-IEA	0.481106	0.223082	2.49343	0.37522	0.0137436	0.322975	0.0549744		2.05749	2.1868	3.25931	3.26764	0.522257	0.15118	0.432923		0.13601	0.127245	1.19796	0.135232	0.0068718	0.0792495	0.0549744		0.241652	0.534107	0.483687	0.938417	0.121575	0.0495533	0.0780487
Dhingra_Pear_16_GATCAG_L001_R1_001_paired_trimmed_paired_merged_contig_43564	[INTERPRO, BLASTED, MAPPED]	PREDICTED: uncharacterized protein LOC101305138											Dhingra_Pear_16_GATCAG_L001_R1_001_paired_trimmed_paired_merged_contig_43564	[INTERPRO, BLASTED, MAPPED]	TRUE	[INTERPRO, BLASTED, MAPPED]	TRUE	1	P:biological_process	PREDICTED: uncharacterized protein LOC101305138	tccccctcctcctcctcctcctcccaactctctaagatctttctcacttaatcatcattaagctttctatttagtcaagcttaatcacaaaattaagatcatcatgacgaaccagttggagagcttggtggagtccatcaaatcgaaagttcgagcgctgaagaagaagtcgaagaagccgtacataaagatggacaaaagctccagcgtcaaggtcgagatccgcagcaaaaaggc	237	GO:0008150-IEA	biological_process-IEA	0	0.255257	1.08899	1.02549	0.0354318	0.425182	0		0.397957	0	0.22024	0.381015	0.0885795	0	0.0177159		0	0.255257	0.805714	0.75363	0.0177159	0.110636	0		0.397957	0	0.22024	0.190813	0.0177159	0	0.0177159
Dhingra_Pear_16_GATCAG_L001_R1_001_paired_trimmed_paired_merged_contig_43565	[INTERPRO, BLASTED]	histone [Gossypium raimondii]						5.7267e-06	0.662976	8.8209e-06		0.00120095	Dhingra_Pear_16_GATCAG_L001_R1_001_paired_trimmed_paired_merged_contig_43565	[INTERPRO, BLASTED]	TRUE	[INTERPRO, BLASTED]	TRUE	1		histone [Gossypium raimondii]	acaaaatcaaacgattagaacttttctttcattcttaaacatttaaacaaaataaaaataagaataagttaatgatttcattattattcttgtacatttgggggaaaaaatattctcttttaaatacttatatataattgtggtttccttataatatcaacaagcctgaaatggaatagtccatttttcctaatacaaagaccattctctccgtcgccaataatttacagaaattaattaaacaattaaaaaaccctaaaaaaagtaaacaaaaataaataattaattaattaaatgaccgctgagccccttaaaacggatggacgtttttgctcaatccgttcacatttgtgaagaacccaaccaccggccgatacggcaagtacgaccgccgtttgtccccctccttcttctctctgttcttcacgtaatgcttctcgtgcgcagacgacaccgtttcgactttcttagccttcccttttaacttctccaccgtcttttgaatcttaccgctgct	517			2.67294	1.70534	4.60557	5.69989	0.0812122	0.795879	1.20194		3.82165	3.62438	4.91352	10.0636	1.31564	0.747152	3.43528		0.115761	0.689128	1.40681	1.73046	0.0292815	0.112824	0.0693877		0.958756	0.721176	0.845804	1.48021	0.0855623	0.20497	0.332574
Dhingra_Pear_16_GATCAG_L001_R1_001_paired_trimmed_paired_merged_contig_43566	[BLASTED, MAPPED, ANNOTATED]	Zinc finger C-x8-C-x5-C-x3-H type family isoform 1 [Theobroma cacao]											Dhingra_Pear_16_GATCAG_L001_R1_001_paired_trimmed_paired_merged_contig_43566	[BLASTED, MAPPED, ANNOTATED]	TRUE	[BLASTED, MAPPED, ANNOTATED]	TRUE	1	P:positive regulation of vernalization response; F:metal ion binding	Zinc finger C-x8-C-x5-C-x3-H type family isoform 1 [Theobroma cacao]	tcaagctgagttaattcaagcctaaggcaatcttccttgcataaaaatgaaatgaattacaaccgtttttctatacacagactaagataagttccagtcatgacaccgtttacgtcaaaatatatgaaatgtcagtaacagaactaacttatgaaacaataaatcttataagaaaattaacaattttctacaaaagctcaattctgattatataaaacaggggatactaaaccaaaccaactgtccatgacctccaattagtaaactgcgtaggaaaatttgcaagagaaaaatcacttggcctaacatctcaagattttccatatttttcaacatatccctcaacaagctttgagatttttggacggcatgcagacaggtattgctcaactgtttctatggtagatgggatttgatggggctgaaaagcactgataatcttctctactgctctcttaactatcatgttatgtgcatccttgctgagactaccttcgcgccattttggttttaacaattctttcactaaatctacaagagccgcacggaaattcttcacagcttttgattcttgctgtacatctcggtctgtcaaatgttcaccatccacttcatttttttctctaaatctacctaattctgtgccttcttggtgtctagaaccatcactttgatgtctagaatcaccagtggcactactggctttattttgttttgtactacctttgggatgaggagggcccaagggattttcttctccagtcatggttccattttggcagacagcagaagtccccgctgtctctgcttcagttacaggggaattatggtcacgtgtatagcagctattatctaataccttctcatgatacgtattatgtgaagacatagagtttgtatcaccatcacaagctggccgcgtggtcccactagcagattcaccatgttgcagatgcaatttattcccaccagttgccccttcaggatagaaagaagcttcaccagagatgttagctaactttggtaactcaatgctgtcacgaagaggttcatactgccaccccgaagatgatagaaatgcatgaggaagaataaaagatggccggaatggcacagacggctcccaatcatttgaagaaagttttgttttaatttcagcagagcgcaatgacacggtggtcggcaaacttttcaattcagaactagagaagggggaagagcttttcagcaagggagacgatctagtagaagaacggtaatccctactttgatcaaaaagcttaagagtatcatgaggacttgaatcaagattggaataactagaaggcaacgaaaatccagtccaagatgaaatacggctagttggaaacaaggcagtagttgaaagatttcttgagcttgaattcaaagcaaggttcacaagtggggaactatggtcacggtgcatacgctggctccaaattccagctggttcctccatactgctcgaatgtgaagagttcttccctataaggtactttcctgatgatgaaatagatccagttgaaaaaaatccaggctcaggatgcaaactgctaatgaatatggatttatctttaacagcaggccaatttctctgatcatccctttctatatccttaagtgacgagagaaagcctgtatcatctttggatgaatgcaatttctttgcatcagtggacaaccccacatttgactcctctccaataactgttggaaacttgcgcttttcatgaaactggtgctgtcttcctatgtgttccaaaaattggatcttttcagaactgagatgtgaagaaaatgcaaaatcacttccacttgaagaagccagagggtcacgaaaaccaggtgaccttgatctctcagtaatgtctcttagaccttcatcaagctggacttctcttgtagaattagcaacatctccctcaggatgtggttgagaactattcagattatctttcacatggaggaacttacaagaactacctctaatgcaccaacccttcgcataaaagtcacatataatagctgggcgcttgcttcgaccactagtctcagcagcaggagacacagttgtggtccctgtctcaagagcacctgaccttgaatccatttgctttctaccattcctctgctgcatgtccacttgtttcatctcatcccctggattcacaacacttctaacctcctcacctaaatgatccctaatcgggatggcatcagccatctcttccccgccaactctgcatgagctggccgctttagcatccataatctcactattacacagatgaccattgacctcattctgtaagtgtacagaggttctctggccgttgtgatgatcatgggatcgaattggtgaatctgaaatatccatatccacttcaacccttccttctaattcgtcttccatattcttcttccaactcggtcttcttcttcttcttcttcttctttttgttcctcgatgtcggagccggagaattcggccggttcgggagattggtcatcggcgctctgaggcattctgagtgcgcgcctgtgtaggttggtacggtgcaccttcgtgtggaggtttgcggggacgctgagactctaagagcttccttcactgatctccgttggctacagaacacatggcatttcggatacgtgtagtgctgtgattagtcgagtacaaaagtc	2706	GO:0010220-IEA GO:0046872-IEA	positiveregulationofvernalizationresponse-IEA metalionbinding-IEA	3.80255	4.94419	4.45797	4.54078	0.131887	1.01476	0.930969		3.42765	3.93995	4.47166	3.83934	0.791324	0.794427	0.668746		0.571819	0.36743	0.624631	0.213367	0.0205259	0.0618119	0.0335666		0.374197	0.346197	0.228524	0.332572	0.0246311	0.176236	0.0462631
Dhingra_Pear_16_GATCAG_L001_R1_001_paired_trimmed_paired_merged_contig_43567	[START, CURVED, BLASTED, MAPPED, ANNOTATED]	ethylene-responsive transcription factor RAP2-7-like isoform X2						1.7784e-14	0.870406	0.000138551		0.00218148	Dhingra_Pear_16_GATCAG_L001_R1_001_paired_trimmed_paired_merged_contig_43567	[START, CURVED, BLASTED, MAPPED, ANNOTATED]	TRUE	[BLASTED, MAPPED, ANNOTATED]	TRUE	1	F:DNA binding; F:DNA-binding transcription factor activity; C:nucleus; P:transcription, DNA-templated; P:regulation of transcription, DNA-templated; P:multicellular organism development	ethylene-responsive transcription factor RAP2-7-like isoform X2	cttttttccgaggaactgtcccattcgagcttcccatcgaccacatttgtgtagtgtaacccctctatatctggagctgcccctcgagaagccagtactctgccgacgcagtatgtgcacgaattcttccttagtcaaattcttcatctgtttcagatcatcctcataatcactgaggttgtaattgatatcagcatcaactcctctgaacttaatcgcagcgcggtcgtaggctctagccgcagcatgagcagtgtcaaatccacccaaatacacttgtttcccacagtcccaaatgtgcgattcccatctaccagttcttctgtagaaggtgacccctctgtactgagagctccgagacctgggtcctctcctgctcttcttcgcctgctgctgcggcggcggcgcagctggttgtggtggttgcttctgttgaaccaacctgacctctccggcgctgccaccagtgaacccaagctccatcagattcttcctcaccaaaggcgatgatgaagaggactccccctgccctggccaattgttcaagcctccagtgaccggaaacagttccttggtcacgacgacgtcgtcgtcttcctcttcttctccgtccctgaccttgagaataccgaagttgaagatcgtgacggcgtcatttctggcggcgcgtgcggagcacgagtcgtcgttggtgctggacgcgtcggcattgacaacggacgagttggacgtccccgactcgtccatttgggtgccgcacgattcgacgtcgttttgccccgaaacgacaacgttcagattaagatccaacatagctccttttttccaaattcagctccggctcctacactttcagctctccccactcagatgaccgtcgatcaccggatctagccggacggcggtgatcaaccgaatcagacaccactacaatacaccgagaagcacacgaacggagctcaaacgtgaaatatacatagactagacggtgcgtcggcgatcgcgggagaaagcaaagcaagaggctggaaacgtcgtcgtttcctaagccagtgagttagtaatttgcatttagtcggcggcgaggggtggttgagagtggaaatctcaacggcgtcgtttgagctgtgtgtgctgtgattccgtaaccataagccagagtcatagagtcataggatatataatatcataggcactcagagggaggagagagaaagagaggg	1223	GO:0003677-IEA GO:0003700-IEA GO:0007275-IEA GO:0006351-IEA GO:0006355-IEA GO:0005634-IEA	DNAbinding-IEA DNA-bindingtranscriptionfactoractivity-IEA multicellularorganismdevelopment-IEA transcription,DNA-templated-IEA regulationoftranscription,DNA-templated-IEA nucleus-IEA	1.69466	1.15037	1.22089	0.432397	0.037764	0.0720949	0.181954		2.79052	1.63887	0.180661	0.112507	0.326144	0.0583625	0.0343309		0.311143	0.465207	0.131612	0.102285	0.0090831	0.0157324	0.0348421		0.199005	0.757283	0.122358	0.00272963	0.0807324	0.0208827	0.0181662
Dhingra_Pear_16_GATCAG_L001_R1_001_paired_trimmed_paired_merged_contig_43568	[BLASTED, MAPPED, ANNOTATED]	heme-binding chloroplastic	2.46114e-06	0.683862	1.91329e-05	0.00235259		1.16342e-09	0.783912	1.73707e-12		0.000118457	Dhingra_Pear_16_GATCAG_L001_R1_001_paired_trimmed_paired_merged_contig_43568	[BLASTED, MAPPED, ANNOTATED]	TRUE	[BLASTED, MAPPED, ANNOTATED]	TRUE	1	C:nucleus; C:vacuole; C:Golgi apparatus; C:plasma membrane; P:rRNA processing; P:tRNA metabolic process; P:chloroplast organization; P:response to sucrose; P:embryo development ending in seed dormancy; P:flavonoid biosynthetic process; P:red or far-red light signaling pathway; P:thylakoid membrane organization; P:response to UV-B; P:vegetative to reproductive phase transition of meristem; P:iron-sulfur cluster assembly; F:kinase activity; P:phosphorylation; F:phosphotransferase activity, alcohol group as acceptor; C:chloroplast nucleoid; P:plastid transcription; P:positive regulation of transcription, DNA-templated; P:plant ovule development	heme-binding chloroplastic	cccatacttcctctccccctcctccctaatcaccaccctctcatccaccggcttcggcgcatcctccgccttcccatacttcgccggcagcaaaaactccatcgtcaccatcctcttccccttctcctccctcgtcaccaccggagccgtcatggcgatcttttcgctttccgggttttgggttttggttatgaccggagccgtcatggcgattttctcgggcttggtgttctgaggatttcccaatgcgccgatgtagttggcgaggacagtaaatccgccatctttgtcgcccttgaggtcggaaggatcgtaggtgaactgggctactacagacggcgcgtattgccggatttcgtagagagcggtggagtggaggactttgtattttggggtttccacgcttatcttcccaaaaaccatgcccatatttttttgaggaattggagtcggtggtctctggatttctttactcggatttgatccttggaagtggcctataaaaatggtgaattttgggagatgtgggttttgctctgctattgttctagctttgttgcatatatctctttatcttttgcttggggaggaggattttcttttcctttttccaattttttttatagatattgcttggggttggggagaaggttggaaatgtacact	666	GO:0009507-IEA GO:0010017-IEA GO:0016301-IEA GO:0016226-IEA GO:0006399-IEA GO:0042793-IEA GO:0009744-IEA GO:0005886-IEA GO:0005737-IEA GO:0045893-IEA GO:0016310-IEA GO:0016773-IEA GO:0010228-IEA GO:0048481-IEA GO:0010027-IEA GO:0010224-IEA GO:0009295-IEA GO:0009793-IEA GO:0006364-IEA GO:0005773-IEA GO:0005794-IEA GO:0042644-IEA GO:0009813-IEA GO:0005634-IEA GO:0009658-IEA	chloroplast-IEA redorfar-redlightsignalingpathway-IEA kinaseactivity-IEA iron-sulfurclusterassembly-IEA tRNAmetabolicprocess-IEA plastidtranscription-IEA responsetosucrose-IEA plasmamembrane-IEA cytoplasm-IEA positiveregulationoftranscription,DNA-templated-IEA phosphorylation-IEA phosphotransferaseactivity,alcoholgroupasacceptor-IEA vegetativetoreproductivephasetransitionofmeristem-IEA plantovuledevelopment-IEA thylakoidmembraneorganization-IEA responsetoUV-B-IEA nucleoid-IEA embryodevelopmentendinginseeddormancy-IEA rRNAprocessing-IEA vacuole-IEA Golgiapparatus-IEA chloroplastnucleoid-IEA flavonoidbiosyntheticprocess-IEA nucleus-IEA chloroplastorganization-IEA	7.77809	1.78301	0.808448	0.876793	0.0756517	0.157608	0.40978		27.8818	28.7077	17.5363	10.9414	4.5391	7.20583	1.4689		0.506347	0.156999	0.356596	0.463097	0.0109194	0.00630431	0.112068		4.05405	4.91534	1.23007	0.413678	0.251857	0.879875	0.17138
Dhingra_Pear_16_GATCAG_L001_R1_001_paired_trimmed_paired_merged_contig_43569	[INTERPRO, NO-BLAST]	---NA---											Dhingra_Pear_16_GATCAG_L001_R1_001_paired_trimmed_paired_merged_contig_43569	[INTERPRO, NO-BLAST]	TRUE	[INTERPRO, NO-BLAST]	TRUE	1		---NA---	agaaggtaggaagctgacaatcctcgtaatgattggcaaaacaagtcagacacaaaatttaagattccactcacaaaatacatcttttagagggatttaaaataggcagccataaagtatggttatctaagaggtagcaagggtgggaagaaagagcaagcacttattgtcggagaataaattggttgtactacatccttagagttttaagtttttgggaacacaggaaccaacaaaaaaaggtcccatagttgaagattg	261			0.35219	0	0	0.176038	0	0.30565	0.289563		0.340337	0.772392	0	0	0.128695	0.353911	0.0804343		0.35219	0	0	0.176038	0	0.18129	0.0278633		0.17114	0.498212	0	0	0.0425618	0.0643474	0.0425618
Dhingra_Pear_16_GATCAG_L001_R1_001_paired_trimmed_paired_merged_contig_4357	[START, LINEAR, CURVED, BLASTED]	probable disease resistance At4g27220						7.07046e-37	0.946467	7.54917e-13	0.0113303	7.62026e-05	Dhingra_Pear_16_GATCAG_L001_R1_001_paired_trimmed_paired_merged_contig_4357	[START, LINEAR, CURVED, BLASTED]	TRUE	[BLASTED]	TRUE	1		probable disease resistance At4g27220	tttgccacgaccaccacgatccatcagcaacatctgcatcaccttcgctctctttgttagaatcatcatagcttccgtcatcattaacatcgtcaccctcaccaacgccatcatctgcatcaacagtcatcatcttcatcctcatgaccaccacaaataatcttctgttaatcttcaactccttgtagttctggggaactcttccactcaaagccgttaatcttcaacttagggcattcgtatatatttacagttttcaaggatgggaatttgacaatgcaatttccagagaagaaatcttgcagacttggtagatagaaaaggctcaaacgttgcaactggcaaaaagaaatctcaccatcatttcctgcatcatctccatctgatgtcgttgcccctatttctgtcagtctttcacatctcccaacccacatttttgttagccgctttaaagttttggctatcgtatatgttgctaaatatttcaagttgcaacaatcaactacttccaaagttgttaaattctggaaggaaatagcagatgaccctatatccttcaatgtagaaccaccatattcttttgttgacactatctcttccattgatacacgatttctagccatggaagacgataacacaaaagttgaactattacaatggcacacaacctcctcaggaatgatatgtgtatattgggcattgtttttgacatggagatgcttgagttgttgaaaatctttactacctgagtggtacacaacattatcagctccctccgacccatccaaatacaaatcttcacatgatctcttcaacaacatttctagaccatggtccaatacacagccagttgggagctttagcttcaatgtgttgagggtttcatccacatcgtaccattcccacgaagcaccgattaatatttggtatctttttaacttgtcagtgaacaagtccctcggaatactgccagcatctggaacatgtatgcttaatgcagctaaacgaggcaagtccttcagttctgaaaggctagcattacttctttctccggttactccttcaggcacccatccgttgaagctctttttcattctcaagtcttctagacttgtcaaacgtgatataacattaggtgaaatcactttgagtttaatgcaccagcttaaatccagcagtcgaagacgagtcaatttccctatttcttcaggcaactcttcaaacttggattgtataaagctgagaatttctagttgcaatagctgtccgactagagttatgtctcccaacacgcaaccatccaaacacaatgtttgaagattttctaggggcagaagagatggaggcagcgacgaaatacgcgcactggttaaatccataactttaagttctttcatctcctcaaagaagttacctgggatttcaagcaagtcaccattaaagtgcaaataaaaatactccagttgttggcatttcaaaacttcaggaagcctagggatgtttttgcaagacaaagagatcattgtgcaattttcagaaaaatccttattgtttggccattccttcaagacatctccttgtgctcttagtaaggcacggtggcctttggatgcaatcgagatggcaacatcacgtaacaaatcatgcattgtgattgatgtattgttcttggtgtcgagtaacagaccagaatctttaagctcttcaatccacgcgtgcaatgcatctcgtgcgtcctccactgaatcgaagttcttaaacaaacccaaaccaattgtatatttcaacaagtctgtcagattagcgtataccctacgatttaccataattccacagatcaagaatagtggcttcagcttttgatcatctaattgattgtaactccactctaaagccgagtatactttgttgtcaaacgctttggcattcttccatactggtaaagtacttctatttcttaaagagcttgcgactgtgacaaccaagagtggcaaacctccgcattttttggctacatcggttgcca	2026			13.6377	10.6111	10.3162	14.4623	0.451782	4.97996	4.68983		17.6892	17.7863	15.0707	6.78132	4.03702	3.01326	1.51906		1.95548	0.687771	4.93256	1.05436	0.0642442	0.576189	1.15293		0.652452	1.10231	0.0514576	0.447287	0.641147	0.40927	0.0581379
Dhingra_Pear_16_GATCAG_L001_R1_001_paired_trimmed_paired_merged_contig_43570	[START, CURVED, INTERPRO, NO-BLAST]	---NA---						1.74611e-11	0.807754	1.97629e-10		8.34952e-05	Dhingra_Pear_16_GATCAG_L001_R1_001_paired_trimmed_paired_merged_contig_43570	[START, CURVED, INTERPRO, NO-BLAST]	TRUE	[INTERPRO, NO-BLAST]	TRUE	1		---NA---	cagtagagttgtcaaatttgaacataaaacgagaatgtacacattgcagtggctcctgggctagaaatctcagctccgccgcaaagctatcaaagcgagccgccgcagacgtagtaaaagattcgacaagaagcaagaactgctaccgccatgtacgcagcacaccaaattccagcccccaacaacaaattcagggcatcgcagtaggccatataaatcaccaatcgcgcatcaaattgcgtagaatcgattggcgcttctagttgggattttaggggatgattgtactgagaaaagcagaagatttgatgcaactgcgatgcggaaaatcggaatcagcagaaaaggggataagtggatagaggttttaagttaatagaaaaagggtttttacaggcggcaatgatgaaatcgggttctatggttgaca	430			12.2255	13.6916	8.58468	9.62585	0.351517	2.49967	1.93334		9.74159	10.485	4.6324	2.66148	2.67543	1.42559	1.02526		1.91501	2.95806	1.00075	1.13565	0.050737	0.73842	0.527546		0.987489	1.14794	0.888569	0.0418039	0.46665	0.025834	0.211911
Dhingra_Pear_16_GATCAG_L001_R1_001_paired_trimmed_paired_merged_contig_43571	[INTERPRO, NO-BLAST]	---NA---											Dhingra_Pear_16_GATCAG_L001_R1_001_paired_trimmed_paired_merged_contig_43571	[INTERPRO, NO-BLAST]	TRUE	[INTERPRO, NO-BLAST]	TRUE	1		---NA---	gcaagaactgctaccgccatgtacgcagcacaccaaattcctgccgccaccaacaatttcaggacatcggaataggccataaaaatcaccaatggcacatcaaattgcgtataatcgattggcgcttcttgttgggattgtatgggatgcttgtaccgagaaaaataggaatcgttgaagaatcaacagataaggggatcgttagagttggtactggagagactgagagaggtttcaagggtttttgttagtggcaattgtgaagggcaatatggttgagaaa	283			0.727176	0.323062	0.168843	0	0.0296726	0.133527	0.0296726		0.857705	0.565769	0.184441	0	0.192872	0.0593452	0.0890177		0.364314	0.161612	0.168843	0	0.0148363	0.0770916	0.0296726		0.211435	0.326656	0.184441	0	0.0593452	0.0392531	0.0256972
Dhingra_Pear_16_GATCAG_L001_R1_001_paired_trimmed_paired_merged_contig_43572	[START, CURVED, BLASTED]	chaperone dnaJ chloroplastic-like						4.55217e-22	0.900843	2.43243e-09		3.75796e-06	Dhingra_Pear_16_GATCAG_L001_R1_001_paired_trimmed_paired_merged_contig_43572	[START, CURVED, BLASTED]	TRUE	[BLASTED]	TRUE	1		chaperone dnaJ chloroplastic-like	cttcgtacgcccgtcgtcataaaaacatttacaaaaaatttccctacattctaattttttttctatttacacgtcagattctaacaatttcttttctttctcaagaaaggaaaagaaaatattaaacacaacgaaaggcagcgcctgctgagtcagcggcgagtctcgtgggcccggatcctattagctttacgtttctctaccagcactggtccgtttcccacctccgggtcgagtaaaacccgtcggttcgaaacccgaccgagcgtctccgccgattaaaattaatgtgagcagcgcccaacgacgtgtcatacacctcccgggccgccggatcggacagcgtggcgtaggcgttgtgaatctggatgaaatcccggccgtcggaccccgaccgcgacgcgtccgggtggtattgcttggccaagctccggtacgccgacttgatctccgttggcgacgcgttggctgtgactcggaggacttcgtagagactcgccgcggaggcaccgtgccgcggcttggcctcggcgaacgcccgggcggagtaggccttgatctggaaactgcgccgctggggcaggggcatttttggaagggggcttgcggccgaggggaagagggttgtagacatcggggattttggcggtcctgcggagggcaatttgggaatcggaagagttgggggagggggaggaggaggacggtgtgaatacaatttttgaaaggggta	733			7.03437	9.3791	7.00784	7.28154	0.108833	1.30027	2.30268		8.38132	9.42982	10.6331	35.8369	1.69551	1.41483	4.82876		0.676965	0.478376	1.3623	0.340597	0.0206528	0.0546422	0.0552394		0.870102	0.255173	0.466511	4.23633	0.11283	0.27429	0.397224
Dhingra_Pear_16_GATCAG_L001_R1_001_paired_trimmed_paired_merged_contig_43573	[BLASTED, MAPPED, ANNOTATED]	forkhead-associated domain-containing family [Populus trichocarpa]											Dhingra_Pear_16_GATCAG_L001_R1_001_paired_trimmed_paired_merged_contig_43573	[BLASTED, MAPPED, ANNOTATED]	TRUE	[BLASTED, MAPPED, ANNOTATED]	TRUE	1	P:gene silencing; P:regulation of gene expression, epigenetic	forkhead-associated domain-containing family [Populus trichocarpa]	tgaaactcagttgagttataactgagatgcttttccgatatactctctctagtgccttccttcaggattccaggttgaacacttgtacttggattggctgaatcaatttggcccagaccttcaccaacatgacctgcattcttagatgccacctcactggggaaatcagacagctcaaatttcaccccgaaattacctagtggaggttttcgacccttttcttgtaagaaatgtgatcctttaatctgagaggtactatgaggttctccaagattttttcgctctttatgcataaagcacggccctgtgtgattatttctcttattaacagggaaaccactagtggacaaagatattggcttattcccttcagaagttgatgaacgatttggtagaaaaatatcaccattgcatgggatttctgggtcctcggtgtttaatgtgcagcagataaatccatc	461	GO:0009560-IEA GO:0009630-IEA GO:0006312-IEA GO:0016246-IEA GO:0003674-IEA GO:0006346-IEA	embryosaceggcelldifferentiation-IEA gravitropism-IEA mitoticrecombination-IEA RNAinterference-IEA molecular_function-IEA methylation-dependentchromatinsilencing-IEA	1.25964	2.25723	2.81159	1.93944	0.100185	0.655758	0.892559		2.38045	2.40541	1.73123	1.68534	0.801482	0.428064	0.510034		0.318062	0.72665	0.214603	0.554042	0.0328384	0.0546465	0.0507098		0.648978	0.747812	0.316581	0.434317	0.20037	0.1108	0.0396997
Dhingra_Pear_16_GATCAG_L001_R1_001_paired_trimmed_paired_merged_contig_43574	[BLASTED, MAPPED, ANNOTATED]	Microspherule 1 [Morus notabilis]											Dhingra_Pear_16_GATCAG_L001_R1_001_paired_trimmed_paired_merged_contig_43574	[BLASTED, MAPPED, ANNOTATED]	TRUE	[BLASTED, MAPPED, ANNOTATED]	TRUE	1	P:gene silencing; P:regulation of gene expression, epigenetic	Microspherule 1 [Morus notabilis]	ccatgggtgctctcgctccgttctctcagtggattcccgcggatgatattctgctcaagaaagctgttgaggatggtgcttccttggagtcacttgctaaaggtgcagtgcatttttctcgaagatttactgttcgtgaactgcaagatcggtggtattctctcctgtatgatccagtagtttctgaagatgcttctgctcgcatgattgagtttgagagttccacaacaactgttccatttgacaggacaggaaattcaaagggaaaaaaatgtgaatccgggaagagaaaagctgaaagtgttcgtagtagttactatgcaatgcgtaaaaggatttgcaatgagccgtttcattccatgggccttaactttcttgttgcacccagtaataacaactatgatggaaatggagatgagcctctttacggaaattgcatgaatggagatccaacctcagcctcttttggccttgagacatcagatatggatgcaatgcaaaatctgatggatgtcggcactgatgatacttttcatatgctccagaacccagatgggaatgattttcatatggaacaaggtaatatacatgaagatattatgacatggaatgaatctgaggtggatgaattcaatcatccggagggattgccagattgcagcctgttcaatgccgatgacataggaatgaaacctctgtttacacttggtcaaattaatggcaacgagggaaacatgtgcacagagtttgaagggaacaaggcctttaattcacctgtttcaaacactgttgcattgtttaacaacttggagtattcatctccacttccagctatgccagttgatgttgatcttagagaacatgatatatgcaccagtgattcttttgaacttcatgaaaatatcgataacaaggcaagaacaacagagaatgatgctcatattgggatggaggtggccactgaaatgccatgctgtgatttccagagttctgcagctcctgtttgtaatgaaggttatttggcagaattgtccaattcgcttttaaactttacgaatgaggagctcatgctcgtgactgctgatggaaaagatgtgattgataaatcttactatgatggcctgagctcccttttgttgagttcaccgaaagatgatgttctttgtgaaccgacaaccatcaaaactgagccagaaacatctgtagctccagttatggactccatgaacccatctagtacgtatc	1245	GO:0009560-IEA GO:0009630-IEA GO:0006312-IEA GO:0016246-IEA GO:0003674-IEA GO:0006346-IEA	embryosaceggcelldifferentiation-IEA gravitropism-IEA mitoticrecombination-IEA RNAinterference-IEA molecular_function-IEA methylation-dependentchromatinsilencing-IEA	1.86414	2.41095	4.14906	2.77918	0.0337243	0.593547	0.654251		2.96228	2.81167	2.46404	2.63951	0.596919	0.455277	0.515981		0.145899	0.313018	0.565154	0.241718	0.00674485	0.0523541	0.0995294		0.303093	0.274793	0.356752	0.210545	0.0309088	0.0631824	0.0210608
Dhingra_Pear_16_GATCAG_L001_R1_001_paired_trimmed_paired_merged_contig_43575	[INTERPRO, NO-BLAST]	---NA---											Dhingra_Pear_16_GATCAG_L001_R1_001_paired_trimmed_paired_merged_contig_43575	[INTERPRO, NO-BLAST]	TRUE	[INTERPRO, NO-BLAST]	TRUE	1		---NA---	tcaatttacaaattatgtcttttgtccaaattgtaagtttgtttcccttgtgcaattgcaaccatagtgtactgtaaaagaaagcttggcttgacgttgtcgttaaagtgcctgaacgacgacattattgttgctgtcgtttgattgaagcagtggacgacatcatcaccttcaaagcatccttaaaccctctacttgaaaatccaaaccacggctatggaaaccatccaccgattctcgctccgtctcggcccgatatgtct	263			0.188476	0	0.76319	0	0	0.223503	0.127716		0.202937	0.202937	0.21388	0.332116	0.159645	0.287361	0.17561		0.188476	0	0.382899	0	0	0.0888867	0.0422382		0.202937	0.202937	0.21388	0.332116	0.0319291	0.126714	0.0159645
Dhingra_Pear_16_GATCAG_L001_R1_001_paired_trimmed_paired_merged_contig_43576	[BLASTED, MAPPED, ANNOTATED]	pentatricopeptide repeat-containing chloroplastic [Solanum tuberosum]											Dhingra_Pear_16_GATCAG_L001_R1_001_paired_trimmed_paired_merged_contig_43576	[BLASTED, MAPPED, ANNOTATED]	TRUE	[BLASTED, MAPPED, ANNOTATED]	TRUE	1	F:zinc ion binding; P:fatty acid catabolic process	pentatricopeptide repeat-containing chloroplastic [Solanum tuberosum]	ttgcttccacttgatagatcaaaaccacggttaacagggtgtgtaatcgctcggattagacacaaagttacttgtggaaggatcatactacaagatataagagagcatctcagaggaactaccagtaatcgccacaagagcacgaaccatttacaaagtggtgaaacctgtttctgtcccgcattacaatctttcggccagtgattttcgaaagtaacttggtcacagcgtgacaatccgaacacacgcgtaggtttttcacaattttgattgttgttccagcttgtgtgctgattagccccaaagcaagagcaagcttctcactgtgaacttcaagggattgctccttttctttgtcccccagatcatgtaacacagtatctacctgtggggcgtaaccatgagccttgagccaacggttcatctcctcgatcatcatgtatatttctttgctccttgggtttctcctatcccctgcaaggaactcgtgtaccttattattcacttcgatggagctgcaaccaggctccttctgaatcccactgcttttcatcaaggccctcacccttgccaccccatcccagttccccactgtggcgtagatgttggaaagtagaatatatgttcctgaatttgcaagattttggccaaggagaaactctgctatctcctctcccaatgcaatgttaccatggagtctacaagccccaagtaaagttccccataggacgggatcaggatcaatcttcattttcttcacaaactcgtatgcttcttccagctgcccagcacggctaaggagatttaccatgcacccataatgctcaatcttcggttctattccgtattcatccttcattgaactgaaaaaagcccgtcccttgttgaccaaaccagcataagcacaagcactcaaaactccgatgaaggttatatcagtaggatggtaaccaattctacgcatttcaacgaacaactgcaacgcatcttggctaaatccgtgcatcgcatatcctacaaccatcgaattccaaacaacaacgtccttctcctcaatcctatcaaaaaccagacgagcatcctccaagctaccacatttactatacatgtcaatcaatgcagtgcccacatgagcattgactagaattcgattattttcaatgtaagaatgaagccatcgaccagactcaagagctccaagctgcccacaagcagagagcaaagacagcaccgtcaattcgtttggcttaaactttgccgccagcattttcctaaacaaaaacaaagcctcatttggcatcccatgctgagcatacccatcaatcatcacattccaacacaccacatctctctcctgcattccgtcaaacagtttgcgggccgcctcaattgcccctcttttcacatagctagtgatcatcgccgtcagcgaaaccaaactcttctcaggcattgtatcaaacagctgccttgcagacacaacatcgccggctcttgcgtaaacatccacaagaccggtcctgacatacaaatccgaatcgaacccgagcttaatcgtctgggaatggagtgcttttccgggctcaagcgggcaagttttcataacagcggagaaggtgaagcaattgggttcaacgccattggtgagcatctcggtgaagtacatgagggcaaggttctgaagacccaactgggcatggctgtggataatggaggtccagaagtagacagtggggttgtcggtgcggtggaaaagggcgacggagtggtcgaggcggccaaacgaggcgtaagagcgttggagcttgaagttcaggattgggtggtggtggagaccgtggcggaggagaagggcgtgagtttggagaaggtggttgatggattttgacttgtcgattaggaatgtgagtctgtcaattgatggtgggtggcggcggcggtggtggtggtggacctggtggtgcccatggtgtccacccttctcgagaaaagtatgatgtgtttattagtttcagaggtgaggacac	2027	GO:0008150-IEA GO:0009062-IEA GO:0008270-IEA	biological_process-IEA fattyacidcatabolicprocess-IEA zincionbinding-IEA	1.97145	2.29716	1.72379	3.90631	0.055927	0.857548	0.499201		2.36211	2.898	2.87338	1.66707	0.677338	0.629697	0.449488		0.44905	0.284481	0.476962	0.349182	0.0129357	0.164684	0.0216258		0.00932544	0.489368	0.296785	0.215221	0.0528504	0.0752852	0.0274017
Dhingra_Pear_16_GATCAG_L001_R1_001_paired_trimmed_paired_merged_contig_43577	[BLASTED, MAPPED, ANNOTATED]	nucleolar GTP-binding 1											Dhingra_Pear_16_GATCAG_L001_R1_001_paired_trimmed_paired_merged_contig_43577	[BLASTED, MAPPED, ANNOTATED]	TRUE	[BLASTED, MAPPED, ANNOTATED]	TRUE	1	F:GTP binding; F:ferrous iron transmembrane transporter activity; C:integral component of membrane; P:iron ion transmembrane transport	nucleolar GTP-binding 1	caacttcaagcttttcttggttgctttcttgaacttggatcctcgtcatctgtgaatctagcatctcatgcactctaatcttcaactcggtgagcccaacttcattcgtcactgacacatgaatagctccatcgggacccaatttccggtacctttccagcttaagatcagaatcatatccattatcagtggcaaatagcacaggagatttttgcaacagatcacatttggaca	234	GO:0005525-IEA GO:0015684-IEA GO:1903874-IEA GO:0016021-IEA GO:0015093-IEA	GTPbinding-IEA ironiontransport-IEA ironiontransmembranetransport-IEA integralcomponentofmembrane-IEA ferrousirontransmembranetransporteractivity-IEA	0	0	0	0	0	0	0.0538291		1.19193	0.456174	0.225187	0.600639	0.358861	0.358861	0.269146		0	0	0	0	0	0	0.0310782		0.301353	0.456174	0.225187	0.345144	0.0949456	0.109143	0.0310782
Dhingra_Pear_16_GATCAG_L001_R1_001_paired_trimmed_paired_merged_contig_43578	[BLASTED, MAPPED, ANNOTATED]	nucleolar GTP-binding 1-like											Dhingra_Pear_16_GATCAG_L001_R1_001_paired_trimmed_paired_merged_contig_43578	[BLASTED, MAPPED, ANNOTATED]	TRUE	[BLASTED, MAPPED, ANNOTATED]	TRUE	1	F:GTP binding; C:nucleus; F:ferrous iron transmembrane transporter activity; C:integral component of membrane; P:iron ion transmembrane transport	nucleolar GTP-binding 1-like	gatgatttgttacacatagccaagactctgcgagcaatgccggtagttgatctagaagcaccaacactttgtcttgttggagctcctaatgttgggaagtcatctttggttcgtatactctccactgggaagcctgaggtctgcaactacccgttcacaacaaggggaatactgatgggtcatattatatcaaaccatcaaacttttcaggtgacagacactcctggcctgctgaagagatgtgatgaggacagtgaatggcatttgctagttgtaggtatcttatagtgtggttatgtttaattgttgcactcattgatccaaaatgcaaaatgtcaatgttaaatgccaaaatttaatatagttggttgacacactggcccattcagaaaacacaagcaattatggtacattgctgaatgaactgttatgacgtatttatgaccattgctgactcgtttgagtaaacggaacttggtttagagtctgatcaaatatatcaggtccgacaggattttggttcaaatatgactagtaactttgaggataattccaacagagcatagggaaaccaatttctttctttttac	590	GO:0005525-IEA GO:0015684-IEA GO:1903874-IEA GO:0016021-IEA GO:0015093-IEA GO:0005634-ISM	GTPbinding-IEA ironiontransport-IEA ironiontransmembranetransport-IEA integralcomponentofmembrane-IEA ferrousirontransmembranetransporteractivity-IEA nucleus-ISM	0.763012	0.438929	1.00798	0.929785	0.0213492	0.291772	0.220608		1.5062	0.787283	1.8981	0.711916	0.51238	0.683173	0.341587		0.158136	0.113045	0.497881	0.248797	0.0123259	0.0742973	0.0608025		0.0935428	0.406545	0.276947	0.283002	0.0888837	0.133326	0.0769755
Dhingra_Pear_16_GATCAG_L001_R1_001_paired_trimmed_paired_merged_contig_43579	[BLASTED, MAPPED, ANNOTATED]	nucleolar GTP-binding 1-like						0.000384449	0.491586	0.00649795		0.0157127	Dhingra_Pear_16_GATCAG_L001_R1_001_paired_trimmed_paired_merged_contig_43579	[BLASTED, MAPPED, ANNOTATED]	TRUE	[BLASTED, MAPPED, ANNOTATED]	TRUE	1	F:GTP binding; P:metabolic process; F:ferrous iron transmembrane transporter activity; C:integral component of membrane; F:hydrolase activity; P:iron ion transmembrane transport	nucleolar GTP-binding 1-like	tcaacgacgaagaaggaagcagaggcaagactaactgagggtataaagaaagtcgaagagacatttaatcgtgaaggaaaacatgtcgatgatttgttacacatagccaagaccctgcgagcaatgccagtagttgatctagaagcaccgacactgtgtcttgttggagctcctaatgtcgggaagtcatctttggtccgtatactctctactgggaagcctgagatctgcaactacccattcacaacaagaggaatactaatgggtcatattatttcaagccatcagacttttcaggtgacagacactcctggcctgctgaagagatgtgatgaggacagtaactggcatttgctagttgtatgtatcttgtagagtggttatgtttaattgttgcacccattgatccaatatgcagaatgtcgatgttaaataccaaaatttagtctagttggttgatacatagtccattatgaaaacacaagtaattatggtacactgctgaatgaactgttctgaataaccattgcttacttgcttgagtaaatggagcttggtttagaggctgatcaaatatata	580	GO:0008152-IEA GO:0005525-IEA GO:0015684-IEA GO:1903874-IEA GO:0016021-IEA GO:0015093-IEA GO:0016787-IEA	metabolicprocess-IEA GTPbinding-IEA ironiontransport-IEA ironiontransmembranetransport-IEA integralcomponentofmembrane-IEA ferrousirontransmembranetransporteractivity-IEA hydrolaseactivity-IEA	2.08735	1.29429	1.97104	1.30704	0.0579127	0.456062	0.571888		2.20781	1.46547	1.20388	0.238385	0.723909	0.332998	0.217173		0.81592	0.492	0.307136	0.192487	0.0289563	0.099521	0.0949397		0.305161	0.724408	0.39539	0.141375	0.11917	0.0440336	1.96262e-17
Dhingra_Pear_16_GATCAG_L001_R1_001_paired_trimmed_paired_merged_contig_4358	[BLASTED, MAPPED, ANNOTATED]	villin-3-like isoform X2											Dhingra_Pear_16_GATCAG_L001_R1_001_paired_trimmed_paired_merged_contig_4358	[BLASTED, MAPPED, ANNOTATED]	TRUE	[BLASTED, MAPPED, ANNOTATED]	TRUE	1	F:actin filament binding; P:actin filament bundle assembly	villin-3-like isoform X2	gttcaacggtcttaatagctgctgtaccagcttcatcctgacttgtatctttcccaatccagaagtgtatgtcataaagataagcaccccctttgttttgtgttgtctgcaagacaatataagaatcccccgtatagaattttccatgttcagattttggcaaaggaactggttggaagtcctcaatccgccaaatttcag	201	GO:0051017-IEA GO:0051015-IEA GO:0003779-IEA GO:0007010-IEA	actinfilamentbundleassembly-IEA actinfilamentbinding-IEA actinbinding-IEA cytoskeletonorganization-IEA	3.57427	7.24903	5.67454	4.32932	0.501334	3.63467	4.42845		0.914778	0.511349	0.542012	1.38381	1.88	1.692	1.71289		1.42179	0.544035	0.357551	0.959792	0.217084	0.547513	0.844904		0.166717	0.256244	0.271439	0.414759	0.331601	0.260902	0.316107
Dhingra_Pear_16_GATCAG_L001_R1_001_paired_trimmed_paired_merged_contig_43580	[BLASTED, MAPPED, ANNOTATED]	N-alpha-acetyltransferase 50-like [Malus domestica]											Dhingra_Pear_16_GATCAG_L001_R1_001_paired_trimmed_paired_merged_contig_43580	[BLASTED, MAPPED, ANNOTATED]	TRUE	[BLASTED, MAPPED, ANNOTATED]	TRUE	1	F:peptide alpha-N-acetyltransferase activity; P:N-terminal protein amino acid acetylation; C:protein acetyltransferase complex	N-alpha-acetyltransferase 50-like [Malus domestica]	ctcagcttccaataaattttagctagttcataactcttaacaactagacaacatccagcataattgaggaataaaacagaccaaaatttaatggaacagcaccccatttgatggctttgacatgttatttctttgtctgagtaatatacttggtgagcacatagcagtctggaggggtaatgttcgtgtaataattctggatgg	204	GO:0008152-IEA GO:0006474-IBA GO:0004596-IBA GO:0008080-IEA GO:0031248-IBA	metabolicprocess-IEA N-terminalproteinaminoacidacetylation-IBA peptidealpha-N-acetyltransferaseactivity-IBA N-acetyltransferaseactivity-IEA proteinacetyltransferasecomplex-IBA	4.63953	6.86228	5.02863	3.6778	0.205817	1.70828	1.52305		7.27153	4.59271	10.4947	3.33227	4.65147	3.8282	2.1405		0.434787	0.476518	1.1361	1.24083	0.0411634	0.346238	0.17585		1.65458	1.8164	1.33978	1.35229	0.514543	0.687565	0.214879
Dhingra_Pear_16_GATCAG_L001_R1_001_paired_trimmed_paired_merged_contig_43581	[START, CURVED, BLASTED, MAPPED]	PREDICTED: LOW QUALITY PROTEIN: uncharacterized protein LOC103415882	5.70748e-05	0.671629	3.511e-07	0.0018311	0.00331902	1.29251e-19	0.885687	1.44294e-08		4.7076e-06	Dhingra_Pear_16_GATCAG_L001_R1_001_paired_trimmed_paired_merged_contig_43581	[START, CURVED, BLASTED, MAPPED]	TRUE	[BLASTED, MAPPED]	TRUE	1	F:molecular_function; P:biological_process	PREDICTED: LOW QUALITY PROTEIN: uncharacterized protein LOC103415882	atcaaacaaagaacaacctccagcaagggcttccttctcaaattgtcttagcagacgctctcttggagactcgggatcactctcagaactcaaggaaaatggactatgctctatccctagcatgctcaagaactcattagcaacagattctgtaacatcatccaagctatgggacctccccatcatattttttttcgagtctaatttcccttccacataacatctttggtcttcaggagaagattctagtgctgctctctccatatcggatacaacacctaaagcagactctagctctttcatgagtgattctttggtgcataaggcatctctgttggaagtggactcacttaccacaaggtcattggtacgacccttttcctcggcctgggattcaagctcagcttcagcttcaactgctacctgtacaccagcggtgatttcagaaaaatggctttctgcaggagaagcatcagcagcctgtgtaacaacttctgattccgccagttcctttgatggtaattctatgccctgttcaactgtggaaaattccttgtcttcacattcattttctacttctttaccagaatcaggtgatgggaaagaactcgtttttatgggatcaagatgcttgtcaactggagtatctgacttctcttcttcatcaaatttctgataaagtgtgtttaccgaactagaaagttccgaccttgatactggcaaaacctcatgaagatcttttatgccctccacggattgagacgaggcctgtgactgctgattaggaagagtttcagcacgccttatacttgagttattgtgtcttgaagtcaatgcttcagaaacattctggctatttcctgtcgcactgggattatcttcaagaactgtatacccaaaactaacattcaatgaaccacctttagcctttcctgataatttgaaactcgtcgtccagttccctgagcttttctcctcctctaactcctccaatgtcaggggaagcagcctcgtgaggtcaatcctatgcttccccaaatctagttctggtgcaccaaacacagaagcatatagcaaaaaatgcttcgcctcatactttgccgaatggtggggcccactcctactaccatatactgagcatgtgtgagtcaacttctcttcaaattttgccgttccttgaacaatctttgccggatgagtaacgaaaataccatcccgcctcttccaatgtacacatagactaatctcattcaaagtggagggcaacccttcaatggaatggacttgaagagaaaagcagcagttaaacctacggtttcggatatgggtaatcgccttcaagggcttccaattccaaaaggacctcttctctttgtttaacaagttttcaccaccagacttatttttcgatttcgggtcaggtaaacggttcctccctagagacattgacgggttactccctgccggaagtgaactcttagagggctttttgtctgcatatagggctttgcttataccctcaatctcattcaacaatttccgattaccggaatctccgcccctcttcttcccaccttcccaatttgacaacatcgtttacttttttacacgcaaatttccaaattcaaaacggattcaagtcgcagcttgaaattccgagctggaattttggggaaaagtgttgaagattttgaatttaaagatgaggaaggaacgaaatcccaaatcccaaatccaaaagaaagagagagtttcagaggtttctgagcagcgtttctgtcgcccaaactctctctgtcagtctctctccctctctctttctctctc	1827	GO:0008150-IEA GO:0003674-IEA	biological_process-IEA molecular_function-IEA	4.85464	9.79115	8.39265	7.48665	0.19534	2.05222	2.17632		4.01926	4.59676	5.91547	12.3028	1.21111	1.56962	2.09589		0.813604	0.411301	0.631276	0.0950588	0.0629786	0.244121	0.156272		0.113427	0.78827	1.05999	0.330128	0.233336	0.28237	0.310195
Dhingra_Pear_16_GATCAG_L001_R1_001_paired_trimmed_paired_merged_contig_43582	[START, LINEAR, CURVED, BLASTED, MAPPED, ANNOTATED]	probable WRKY transcription factor 7	0.00453933	0.387501		0.0193695		3.86994e-19	0.891529	7.17522e-05	0.000767033	0.0189817	Dhingra_Pear_16_GATCAG_L001_R1_001_paired_trimmed_paired_merged_contig_43582	[START, LINEAR, CURVED, BLASTED, MAPPED, ANNOTATED]	TRUE	[BLASTED, MAPPED, ANNOTATED]	TRUE	1	F:DNA-binding transcription factor activity; F:calmodulin binding; P:regulation of transcription, DNA-templated; P:protein folding; P:oligopeptide transport; P:response to heat; P:response to high light intensity; P:response to endoplasmic reticulum stress; P:response to hydrogen peroxide; F:sequence-specific DNA binding	probable WRKY transcription factor 7	catatagtgggaattggaacaattaaaagtgggcatcctcatcaaaatccaccaccatcatatattaaacaaccctaataacaacttaacaagtatttaggaacataattaagtaaactaaaattaaacaaaacccgctagttagcatcattgacttcccaccaaatcctaatcctattttatatttcatttctgatgaaaattataaaaataatgaaaaaataaacccaaaaaactaaaagaaaaggaaaacgacgaatctaattttgtattggggtacccactaatcgtcttggagacggtgaaaagcatgatcattgactcttttgcagcataaaatcatgattttctttgttcttcttttaatccgattttttttttaataaaagaagaagattttaggccgttggatgagttgacttttaagaggattcgaggacgagggtggccgttggatcggtgacgccgagggagtgattgtgatcgccttcgtaggtcacgatcagcatggtgggatcgtctacagcgcgctccacgtgcttgcgtgcaaggcaacctctctggctgctacacttgtaataccctcttggatgaggggaacccttgatgggtttttgaccgtactttctccaagaataatcatcaggtggaatatcagccagtttcatgctaattgcaggaaccctaatcactcttttcactttagatttccttttcttagagcagtggcagcgcccggtagtagatccgcaccggagacgagaaacattgtcgacggagctgcacttcctcttcaacgacgacgaagacagaggcggcctacccgaagacgactgtgacatatttgtaaattgaaacccagaagagatcgattgctcagcgggatccccagtagttaaagacgaaatgaacgaattcgcggcagaaatgggcgccaaaggcgagaagttgatggtggcggcagcagcagaatccatctttctctcagagcacccaatatcttttgtcagcacaaccggactggttttcaaatggggattttgcggcagcggcggcaggcgaaccaccggcttcggacaataaaccttaaaggcagaagattgttctgttctgaaaacagagggttgctctgtt	1134	GO:0003677-IEA GO:0003700-IEA GO:0005516-IEA GO:0009408-IEA GO:0006857-IEA GO:0006355-IEA GO:0009644-IEA GO:0042542-IEA GO:0043565-IEA GO:0006457-IEA GO:0034976-IEA	DNAbinding-IEA DNA-bindingtranscriptionfactoractivity-IEA calmodulinbinding-IEA responsetoheat-IEA oligopeptidetransport-IEA regulationoftranscription,DNA-templated-IEA responsetohighlightintensity-IEA responsetohydrogenperoxide-IEA sequence-specificDNAbinding-IEA proteinfolding-IEA responsetoendoplasmicreticulumstress-IEA	0.444137	0.908769	2.20457	1.79036	0.0296202	0.24807	0.229557		2.89509	6.23807	14.298	14.3763	1.72908	2.75468	2.35851		0.133926	0.140342	0.288869	0.348416	0.00370253	0.0133497	0.016139		0.318345	1.36178	0.82543	1.4327	0.14907	0.361011	0.104264
Dhingra_Pear_16_GATCAG_L001_R1_001_paired_trimmed_paired_merged_contig_43583	[BLASTED, MAPPED, ANNOTATED]	E3 ubiquitin- ligase RFWD3-like											Dhingra_Pear_16_GATCAG_L001_R1_001_paired_trimmed_paired_merged_contig_43583	[BLASTED, MAPPED, ANNOTATED]	TRUE	[BLASTED, MAPPED, ANNOTATED]	TRUE	1	F:zinc ion binding	E3 ubiquitin- ligase RFWD3-like	cttgtatggcaagtaaagaagctctttcagtcttgagagaggcgacttcagcctcgtatgatcttactttcttaagtagactttcatcaagaacaactattggtgatccaaacagctttattatgtcctttaagttgtactttgaattgcattgtggacactttgcaacaattccaccatgttgttgaatccatcttctaatgcaagacaagccatatacatgaccacaaggaagacaactgacttgatgatcgccttgtgactcccacgcctccatacaaataggacaaaacaaaccctctgtatcg	308	GO:0008270-IEA GO:0046872-IEA GO:0016020-IEA GO:0016021-IEA	zincionbinding-IEA metalionbinding-IEA membrane-IEA integralcomponentofmembrane-IEA	0.769549	1.43005	2.54292	2.23457	0.122688	0.763395	0.954243		1.15484	1.54667	0.352102	0.744258	0.518018	0.804291	0.504386		0.399899	0.770118	0.119854	0.633571	0.0408961	0.177217	0.121164		0.722397	0.611461	0.17642	0.402488	0.0893913	0.245755	0.10647
Dhingra_Pear_16_GATCAG_L001_R1_001_paired_trimmed_paired_merged_contig_43584	[INTERPRO, NO-BLAST]	---NA---											Dhingra_Pear_16_GATCAG_L001_R1_001_paired_trimmed_paired_merged_contig_43584	[INTERPRO, NO-BLAST]	TRUE	[INTERPRO, NO-BLAST]	TRUE	1		---NA---	gcatccatacctgacaaagcacaattgagagctccaacttctctttcttcacagtatccttttatctcttgtgctggataattgtaccaaatacttgtgtatacttagaaaaagtgtattccgtgataatggttatagtttaaattttctattttgattatcttaacatagtgcagttagaaatatgatagctctacttatttgcagatcaaaatttt	218			0	0	0	0	0	0.0385199	0		0.191147	0	0	0	0.0577799	0.01926	0.01926		0	0	0	0	0	0.01926	0		0.191147	0	0	0	0.0577799	0.01926	0.01926
Dhingra_Pear_16_GATCAG_L001_R1_001_paired_trimmed_paired_merged_contig_43585	[BLASTED, MAPPED, ANNOTATED]	PREDICTED: uncharacterized protein LOC103451978	0.0199553	0.389098	1.19369e-06	0.0391006							Dhingra_Pear_16_GATCAG_L001_R1_001_paired_trimmed_paired_merged_contig_43585	[BLASTED, MAPPED, ANNOTATED]	TRUE	[BLASTED, MAPPED, ANNOTATED]	TRUE	1	P:jasmonic acid metabolic process; P:response to jasmonic acid	PREDICTED: uncharacterized protein LOC103451978	acaacaaatagtttctgacaggcaacactcatcctcgatctcatcctccaccctcatcgaaaaatcgaaagggagaggagttgctacacggcgctaaggccactacacttgatggataaaacgaaatgaaatattgacggatctattacatatcaatttccattaataaggaatacagataagtacttactaactcaacagaattcgatcatttgacgggcggtagcctccgatggcattgctttgcgttcctcctatgaagggcccatctttctttgatgttagatacattatcaacatgactaagtacttgcccgtcctgagtcatttcaatctctttattagactccccaggatttaattctcctcgtaatctggcagcttcagcaagcatgtcatttatcagcatctcagtagtcttgctggtgattccccttaggtaccacgaaatcggtggaggtggaactatagttggttggatcagttgctccaagctcacctttgaaccaatccttcctttgcctcctgtgcaagaattataatctgcccatgtcctgggtttaaacggaaagca	574	GO:0009694-IEA GO:0009753-IEA	jasmonicacidmetabolicprocess-IEA responsetojasmonicacid-IEA	3.9635	7.64355	8.09053	8.18915	0.248702	1.85063	1.42638		0	0	0	0	0.117036	0.0877771	0.0438885		0.0923911	1.5533	1.14086	0.534564	0.0742367	0.326553	0.152034		0	0	0	0	0.019353	0.0126695	0.0219443
Dhingra_Pear_16_GATCAG_L001_R1_001_paired_trimmed_paired_merged_contig_43586	[BLASTED]	PREDICTED: uncharacterized protein LOC103436594											Dhingra_Pear_16_GATCAG_L001_R1_001_paired_trimmed_paired_merged_contig_43586	[BLASTED]	TRUE	[BLASTED]	TRUE	1		PREDICTED: uncharacterized protein LOC103436594	ttgttctttccaacagacaaattgggtgcagaggcaaaattttcaaagcatatcatagaaaagtacctcctttagaattaaagaaatttgaaaggcagcagaagtttagttcaattgttgccggcttcggaaaagttaaatacagaaagcgctttctgcagaagttcgaatccagtccattgttcaaccatgttgcaactctgaaacatagataggaatcccacagcagattgacatggacgcctatcaagcaatctattctagtt	266			0.760084	0.506127	0.211596	0.367907	0.220983	1.81521	0.473534		1.73705	1.00319	0.634404	1.37403	0.394612	0.757655	0.363043		0.221691	0.506127	0.211596	0.184978	0.173629	0.280591	0		0.275997	0.530827	0.634404	0.156298	0.167047	0.0820185	0.0315689
Dhingra_Pear_16_GATCAG_L001_R1_001_paired_trimmed_paired_merged_contig_43587	[INTERPRO, NO-BLAST]	---NA---											Dhingra_Pear_16_GATCAG_L001_R1_001_paired_trimmed_paired_merged_contig_43587	[INTERPRO, NO-BLAST]	TRUE	[INTERPRO, NO-BLAST]	TRUE	1		---NA---	aacaagcagggaaaaatgaatagcaacaacaaattatctatatattcacaaaagttacaacaaagagtgagtgtcaagtaaattaactaaaatctaggggaaaccaccccccccttcccctttttcttcagtagagaccttgatttgataccaatcaatataccatcggagacttaggccagaatgtgcagcaaatcctcaaataaccaaccaaacagcaacgaaaaatcctactcctagaagcctagatttgaacaatatgactacgaatccgcctctgcattccgtgcctcattccgttataaacactccgattctcattctcagaccctgtccactctggaatcccaccaacggatattctacgatgacgccattattggttgcatatatctccagcaatccagaacgagagaatgagaattgtacaggtgaaccaaacgtgaattct	451			0	0	0	0	0	0	0.0186194		2.10254	1.77506	2.28318	1.5189	0.567891	0.363078	0.30722		0	0	0	0	0	0	0.0186194		0.19206	0.893418	0.672617	0.147537	0.107365	0.112874	0.0161249
Dhingra_Pear_16_GATCAG_L001_R1_001_paired_trimmed_paired_merged_contig_43588	[BLASTED, MAPPED, ANNOTATED]	esterase lipase thioesterase family [Populus trichocarpa]						6.86174e-07	0.725927	1.05089e-08	0.000678761		Dhingra_Pear_16_GATCAG_L001_R1_001_paired_trimmed_paired_merged_contig_43588	[BLASTED, MAPPED, ANNOTATED]	TRUE	[BLASTED, MAPPED, ANNOTATED]	TRUE	1	F:hydrolase activity	esterase lipase thioesterase family [Populus trichocarpa]	atatgtttatcaacaggaaagtgtcgttttcatatatgaaagaaagaaattgtctccttccaaataacaacaaatcaacaaatgtaatgtacatgctttcaatgaattaaccatttacacaatcaacactaatctttggcacactcatggaacaattttgggtatattaggtttgtaatggggatgttcttctccgagcaaaagcgccctcagaatcgcctcacataaaccagtataatgcacaatcaaatgtccaccatcaggaacttcatgatactgaatccatggtagcttacttgaaacatatctttggagttgaaacggcacaactttatcttcgtaaccttgccagatgtgaacagagcgctggttttgcgggaatgggttactgagatccattggatcaaaatcccacggggtgaaagccaatttgaagtcatgatgcagagtatcgaaaaccacccgttgtcgtagcttctcctgagtgagcattgggaaccctggtattactttcaggacatccatgtctttggtgttgaagaataccgggtttctttccatgacagacgttgaggggagccatttctgagttacccaccaccgcagtaatcccggggcaaattctgcaaacaagagtccccaatgtatgagtttcctgcggtaatcatcctttattagtttctcgggaagagaaggccaccggtaattcacaactggaactactaaggccacacctgcgagcctgtgtggtatatgtttgatgcaactccaggtggaatatgatcccattgagactccaatgacataaaactttgaccctaactctaactgatcggctagctgttcgatgtcaagggcttcactcttgaccgagcgttttggattcggatcactttctccataaccagcccgatcgtagaccactcatcaattaattcttggggagcgaggaaactcatttcctttgagcttccaaagccatgaaccatgatgatcttgtagtttgccttgctcttggggaccccgctttctctgtaagccagatgccgtccatctgcaagcttgattcttggtgaagctgcagcaacttcttctgcttcttcaggcacatcgcttggttttgaaatcttccctgaaaacccaaaaccaaaaaatggcagattaatttgatctaattaatttaatttcttggacccaaaaattcgattgaaaaaagaaaaacaaaaaaaatgaaaactcaccgggcatgattttctctgttgggt	1265	GO:0016787-IBA	hydrolaseactivity-IBA	10.2406	6.48066	8.38093	11.805	0.268848	1.83879	2.35657		9.35006	6.80647	4.32218	3.13393	1.4073	1.97819	0.740161		1.22785	1.27894	2.9153	0.0550601	0.00995732	0.144677	0.134864		0.586555	1.89813	0.608164	0.566198	0.375455	0.0391317	0.0259231
Dhingra_Pear_16_GATCAG_L001_R1_001_paired_trimmed_paired_merged_contig_43589	[BLASTED, MAPPED, ANNOTATED]	acylamino-acid-releasing enzyme-like isoform X1						0.000346822	0.605382		0.00535881	0.0094927	Dhingra_Pear_16_GATCAG_L001_R1_001_paired_trimmed_paired_merged_contig_43589	[BLASTED, MAPPED, ANNOTATED]	TRUE	[BLASTED, MAPPED, ANNOTATED]	TRUE	1	F:serine-type endopeptidase activity; P:proteolysis	acylamino-acid-releasing enzyme-like isoform X1	ttcccggttgagatgacaggagtatctgtatttgttccatccccgtccggtgcaaagctttttgtagttcggaatcctgagaacgaatctccctgccaatttgaaatttggggccaaggtcaattggagaaagaattccacattccccaatctgttcatggttcagtttatgctgatggatggtttcagggaatttcttggaacgctgatgaaactctcattgcttatgtt	231	GO:0006508-IEA GO:0004252-IEA GO:0008236-IEA	proteolysis-IEA serine-typeendopeptidaseactivity-IEA serine-typepeptidaseactivity-IEA	1.68609	3.04687	1.99753	2.12417	0.236289	3.70792	2.56282		1.23117	2.6867	3.47251	2.02016	2.581	2.81729	2.581		0.545936	1.34549	0.295626	0.227871	0.131069	0.572762	0.331682		0.0878005	0.654427	0.344281	0.75025	0.571318	0.189764	0.173389
Dhingra_Pear_16_GATCAG_L001_R1_001_paired_trimmed_paired_merged_contig_4359	[BLASTED, MAPPED, ANNOTATED]	villin-2 [Gossypium raimondii]	2.20716e-07	0.736464	4.21761e-15		0.000414881	0.0137963	0.498642	2.52277e-11	0.0367905	0.0212515	Dhingra_Pear_16_GATCAG_L001_R1_001_paired_trimmed_paired_merged_contig_4359	[BLASTED, MAPPED, ANNOTATED]	TRUE	[BLASTED, MAPPED, ANNOTATED]	TRUE	1	F:actin filament binding; P:actin filament bundle assembly	villin-2 [Gossypium raimondii]	tagagatgaaccaaaaattgcaaaccacaaacaatttcccattccttttacataggtcacaattacaaaatacaaatgtattacatattacaaaccgaaaattgaaccgaaaaaatccaaaaatttgaaatacatgtggaagcaaataaaagaatttgacctgcgtgctgagctttaacactaccatccgtgataactacaagagccggcagcagttcagaaaaagagaaaaaaggagagaagaaaatcactcttcaggcagtatctcaatcaataccgatactaaccacggagctatgttcatcgagagcaaaatgctcgacagaaaacaaggcaccacagaaaaaacactgatcaaaatgaatgaattgcaagtcaggatgcaaataaacacagtaaaagcactcgttctattgactttggcctctagaataaatcagctttcctcttctgcatgtcttgcttccactttggcagttgatagaaagcatctttcggcatcccaaatatagtctgaaactcctcgtcagagagataggtctctcttctcttaaaatcaatgccggttacaggattgtcagatttagccctcagttggtcataactgaatgtactgcgactactttcactctcactctcgtcctgcagtgtcttttgttttgaatcatcctcactgctttcgaaagcagctgcagcttcacctgtttccttgacttcaggaagttcctgaggatcctcagaagcactagtttctgagggagggctttgcacaggagaagcatctggtgttaacttactcttttcagctgtaagaacatttgaaagtgcagcaactgctgcagctctttgtgttccttgacctgatgcagacggcttgggaagagaaggtttgtttccaggggatgaattaaatgcagaagataaagcagctaaggcttcagctctttgccttggtcctccttggttcccagtggacttgtcctccacagcatggccaattccaaagagtattgacaccttcttgaggaatgagtttccttgaacagtggcttttgaaagatcccatgaaaagtatgttgtaaagaagcgaggctcatttccttcagtaactttgtataatggtacattaggagccaacccctccagagatgccgccagcactatgtatttcttgccaatttcaaaagcattttgcttttctttcgagtctacacattgaccaacccaaacaaacacttcggcatgtgtgtcaagtataaggatatcctctgtcaacagatcatcctgagtgaagttgtaaatttcctccacctgaaactttcctctgttgaacgagaatgagaacaggtggggatctctgacaatctcctgagaaactttattgctggtgtaactttgtttccctcctagagcaaaccagaaggatgagctctcagttccctctttagcgtgttttagggtaactcctggcttcaaaaattctgcaagttttgctgctaactgttgctgttcaacggtgcattgatttccattccaggcaaacattgaggacccagattgcagaatgaaacactcggtagagttcaatgatgttgccaccgcatcaacttgcactgctttactgttatgaacataagttccagataaccgaaagagtgccacacaatctgtggtataagtttcatccgtcagacctttctcctcaaccgatttcttataaccagagctcaagccacccttcaggaccaccataggctgaaaaagtgctactaactgtggtggctctttaccttgaaatatgtgaccctgcactggtcttcccttcagcgagttggacattgtgctggccaaatgagaagcagttttctggtcctcctcaatactatcctttccaaaccaacagcacaaaaagtaatcttcttttctatcaccagagtggtaagtatagagaatgatatagcaatctccactgtaaaatttaccaatatcctccttaggtaaaggagtcttggcaccaccattgatacaccatacctccatctttccacctccttctagcaaaggtgggacctcctcatttacgggagcaccttttgcaacaccctttaaaccaacaccttgttgcttcagcaaagctgctacttttcctcttccctcctcagttccagaagttgctgatcctgaaggccaagaatcgaagttggacttgaatgaatgtgtttcataaccttgaataacccgggttattcgtgttgactttggtctattctgagttcaccttctacagtcttcacttcaccctcggttatgctgtacagtatagcaggagtagcttctggaaccacatcatcttcagtgattaccttctttccaattggagcaaatccacccattaggacccaaaactcaccagaatcggactctgtatctagcttcccatcatcaactattgcaacatcacaggttccatgatgatacttttccttcaaaaactggattacttccaaagccttcgccctctcctggatattagaatttgctccgttgaactgaaagatcttgttttcagtgtccaggatgaacacatcatcgtgattcagagaggaacgcgcaaaaggaacctgcttcattctgacaactcgttttcctttgcagatatacaaccgagtttcaaattcatcttcctcaacctttttaaatccagaagcaacacccccctccaatggtataatacaaggtttgaagtatgacaaaaatttgtcagattcatggccttgaatttcacgatgttgcactgcacgtcctccaagaactgcatctagctcaacagtcttaatagctgctgtcccagcttcatcctgacttgtatctttcccaatccagaagtgtatgtcatagagataagcgccccctttgttttgtgttgtctgcaagacaatataagaatcccccatatagaattttccatgttcagattttggcaaaggaactggttggaagtcctcaattcgccaaatttcagtccctaatctttgacctgctccctgaaaagccggatccaaagcttttgtagagctagacattgcctgaaatcccttaagaatgcttctttcagtaaggcagaattactttgaatcctgcgtccctataaattccacaagatttcacagaaataggatctctgtgtgtaattgtaatgatggagggtggtgggggtgagagataatacagacagagagagagagatgggaaaaagggttatgggagggacgagctgcaagagctggcaataaagagagaaagaagaagatagttggaaagaaaagtgaattattgctgcgggtgtgcgcttctctctctaactttttcgtgaagcctttgagatttgtaatttcagatagatagagagagaaaaagagagaaagcagagtttcacagagagagagagagagagagagagttaatggaaatatatatgaattttggtgatgaaatggtgagaggaggaagaagagagcaacagaaatgaaacgacgcaaaacggaagcggaatgatagagaggttagagagagaaagtatagagagagagagag	3594	GO:0051017-IEA GO:0003779-IEA GO:0051015-IEA GO:0007010-IEA	actinfilamentbundleassembly-IEA actinbinding-IEA actinfilamentbinding-IEA cytoskeletonorganization-IEA	26.5672	27.1901	34.5756	39.6425	0.85866	6.1695	8.25481		27.2332	25.6933	20.8442	32.2302	5.47206	7.42536	5.76996		2.60915	0.481845	2.35872	0.917702	0.0704733	0.969693	0.606026		1.35525	2.33158	0.802961	2.17157	0.587202	0.57114	0.236549
Dhingra_Pear_16_GATCAG_L001_R1_001_paired_trimmed_paired_merged_contig_43590	[BLASTED, MAPPED, ANNOTATED]	acylamino-acid-releasing enzyme-like isoform X1	0.00676934	0.521537	2.22355e-12	0.0115403	0.0165326						Dhingra_Pear_16_GATCAG_L001_R1_001_paired_trimmed_paired_merged_contig_43590	[BLASTED, MAPPED, ANNOTATED]	TRUE	[BLASTED, MAPPED, ANNOTATED]	TRUE	1	F:serine-type endopeptidase activity; C:nucleus; C:vacuole; P:proteolysis; C:chloroplast; P:response to cadmium ion; F:serine-type aminopeptidase activity	acylamino-acid-releasing enzyme-like isoform X1	taagtccgcgtaataaaatcgtggcgagtcagcttgcttcgtcccactccaagattccctcctcctcttcctattttatctcaccttcacaccttcttctcacacccaggaggagcagtcgcagaccctttcgctattttctctctactaaaagattgtcaacgcttttagccatgggcagtggtccagtgaaggagatgcctctcggggtagatgcaacaactgaggaagaatatgcatctcagtctaggttacttcaagacttcactagtatttccagcattgacaaggcatggatttttaaatctgatagcggaattgggtctcaggcaatgttttcaattagtcaaccgaatcttttggcaaacaagaggaagaaattcattctatcctctcatatttcaagagaaagtaacaattctgtaaacttccaatggtccccgttcccggttgagatgacaggagtatctgtatttgttccatccccgtccggtgcaaagctttttgtagttcggaatcctgagaacgaatctccctgccaatttgaaatttggggccgaggtcaattggagaaagaattccacattccccaatctgttcatggttcagtttatgctgatggatggtttcagggaatttcttggaacgttgatgaaactctcattgcttatgtt	674	GO:0005737-IEA GO:0009507-IEA GO:0046686-IEA GO:0006508-IEA GO:0004252-IEA GO:0008236-IEA GO:0005773-IEA GO:0005634-IEA GO:0070009-IEA	cytoplasm-IEA chloroplast-IEA responsetocadmiumion-IEA proteolysis-IEA serine-typeendopeptidaseactivity-IEA serine-typepeptidaseactivity-IEA vacuole-IEA nucleus-IEA serine-typeaminopeptidaseactivity-IEA	76.5712	101.97	109.71	87.8164	2.34851	20.0527	16.3586		43.171	53.3491	49.728	49.6344	11.3501	12.9013	10.2163		10.9505	5.35762	10.2676	4.29339	0.635071	3.07005	1.15493		3.47898	6.56075	6.16143	6.34315	2.4825	2.58303	0.603681
Dhingra_Pear_16_GATCAG_L001_R1_001_paired_trimmed_paired_merged_contig_43591	[INTERPRO, NO-BLAST]	---NA---	0.00194535	0.569922	0.00219442	0.0103487	0.0177455		0	1.43278e-08			Dhingra_Pear_16_GATCAG_L001_R1_001_paired_trimmed_paired_merged_contig_43591	[INTERPRO, NO-BLAST]	TRUE	[INTERPRO, NO-BLAST]	TRUE	1		---NA---	aaaaaaaaaccttcaaagctttgacatgctttaaccataactataatttgcatgcgaatttcagctgcacaaatcgaaactaaatcacagtatgaaataattttcttaaataaagtatagtgctcccaattgcaagggaaagctaagggtttttaatctaaacccttaatataataacgcagttgacttttttacaggacactggcgaaatatatagtagacctacaattgattatacatctaaacatagaacagattagaataagcacatttgcgaaaatgatgtctgccccaagtaatcataatttaagacttcactacggtcaagtaagtttattgttaacttatattaaaattgtaatgatatcagaaagggttcaacccaccatcaataaaccaggaaaaaaagataattgctgatctagaaagaccgcctgcagactttgattatccttacaacattataaattgacagaaaaccctgttaacctaacaacgcgtgcttatgcactctcagcgtgtctaaataaaatatcacaaagaaagataacgacctaaaccagcccacctgcttttgcaattttaaactagatgcctggacaataaacacataagaaaaagggtcaacgataatgcggagatctaaaaattcttaacggttaatcctttttccttacatgctcagggaaaacgaatccaagaaattaagtaaactttaacataaagaaattagtctttacttaaaacatatcaaaacttcatataacatgtacaccaaaactaatgaataaattgtgcaaacaaaacaatttaattacaaaatctacccaaaacaaactgcaattactctccacaacattcgtattactatatactcaatctcaatctctgaattttcttaatgaatcgatttgattccattttatttgaagactacacctctatctatttattttctttccacaatttgaacacaaactattcaccccataacaacacgacttgcaatctgaacaagacacctgctatgcagcaacgcagacgtg	1046			3.53951	4.59202	11.6762	5.16501	0.0802805	1.19618	0.746609		4.66863	4.05333	5.26641	2.19924	1.09984	0.694426	0.630202		0.652093	0.710734	1.08742	0.0809277	0.0174967	0.308923	0.126871		0.292232	0.600388	0.379176	0.259439	0.0675264	0.190951	0.0814758
Dhingra_Pear_16_GATCAG_L001_R1_001_paired_trimmed_paired_merged_contig_43592	[BLASTED, MAPPED, ANNOTATED]	anaphase-promoting complex subunit 8	0.000858483	0.50005	2.01418e-10	0.00714301							Dhingra_Pear_16_GATCAG_L001_R1_001_paired_trimmed_paired_merged_contig_43592	[BLASTED, MAPPED, ANNOTATED]	TRUE	[BLASTED, MAPPED, ANNOTATED]	TRUE	1	C:anaphase-promoting complex; P:embryo sac egg cell differentiation; P:regulation of mitotic metaphase/anaphase transition; P:regulation of defense response; P:regulation of DNA endoreduplication; P:DNA endoreduplication; P:obsolete transcription factor import into nucleus; P:cell division; P:regulation of unidimensional cell growth	anaphase-promoting complex subunit 8	gacacgaatttgacatgatggatacgcgtatcctacatttaagatacacgtatctggcttttaggatacatttacactttcaaaaaaaggtaatgaggaggagaaaattaataggagacatctataattgaaaatttctgaatacaaagaacttccctctaattaaaaccatgaatacgactctcgtacttcttctactgtataaagaggattagatttcgaacttttcttctctaacaactcaaatgtgcttgaatttgaatgatgaattatgttttaaaatgtatatttttgttactatatacatttttatttgccgtatccatagcgtatcgtatcttactttttagagattatccgtatcgtatcgtcgtatccgtatccatgcttcatagtagaaaattaaagcaacacattaaaattgaaattttctacagaaatcaaactaattaacattactaatagaagtacacgacacgctctcaaatgtgatcgatccacttcaagcttctcgcaagttgtgccaaatctgatagagaaggcatctgccttatacatcacgactaaattatggaggaaagtgctcaacatccattgaaggaccaccggcttgttctattctcattcctcgaagtaagctttttgctgtttccttttccgggccagtataatctagaagacgggtacaatagatctctgattcttcaaatcttttctgctgcctatagtattgagcaagatatagcaaggtttctaccatatttggtccttccctgtcttcggcttccatcctctccaaatccttcttgtagtaataagccgcctcttcagaacgtccaagttcagaatttagctttgctaattggtgcagggcaatcgcttccctgtcattacaattaactgcccttttgtaacacttcatcgattcctcagtcatgtggagctgttcagtttcataacacttggccatagcaatccacaaccgagaatcatttggctgcaagaatactgatttcttgaagtaatacagagcatacaagggcatactcatcatctcataagcttgtcctaatccataccaagctcgataatcacatggatttatatctacagcatggcgatatgcctcaatagcagctggggtgtttttcatctcaacatattcatggcccataagggtccaagcagacaaataatttctgttcaatttgagtgccctcctaaagtacacaaccgccttctcatgctgcccttttaagctgtagtaatttccgataatacaacaagattcaggcctgtatttatcagtgataaatactctatgggcaagataacttagtgcagagtagcactcctttgcatataacacattggaatacatgtccatgtcttccactcggtaagggtcattcctgagaagttcttcaaaaattgcttcaacttgttcaaattcccggagattgtattgtgcctttgcaatttgagcctgaatgtaattactgaaaacaaaagtgcccttaagatattcatacttttttaaggattcactgtgcttcctcagttcttgataagcacttgcgagaaagaagtccttcatccaatggttattgagcttaaggctgttcaagacgtcaactgtagtgcataacgactgcagctccgaccaggcactccagttccaagggtagctattgacagactctacaagaactgtaagagcaagactcttgctgcctttgtctttgagcacaagaccatacaagtagagtccaaaaggatcaatagtcccattcttgcgaagggttgataactccctctcgagagaaaccagttcaccatttacaacatcgctctttcctagtggcccctcaagttctatcatttcttcctctttccgcttttctccagccagatatagagcataggagcgtaagaagaccgacttctttccatcctgatctcgaagcacatgggcagctcttctgtactccctgcagtcaaaatacgacttagcaagtaggtagaaatcgccgtccacaatgtcgtcttcctccatcaccggagtggacacatacgacaagccggaagccggcgtcgaagtgatgtcgttggtgcggaacctgcgccggatgctggagctcccgcgctggaatctcgtgttcgcaggcgtaaactttaccgggtcctggtcgatgatgccgacgagctgctccgccgcccatttggaagcggcgtagaggcagcgatcgctcagctgtcgaatcgcagtccgaagctcgattctgtagttctctttcgaactcatcgaatcgattgactcggtcactcactggctcagccaattctgcaactgtttgccggggaatctaacgaccgccgtga	2382	GO:0051302-IEA GO:0009560-IEA GO:0030071-IEA GO:0051510-IEA GO:0051301-IEA GO:0007276-IEA GO:0005680-IEA GO:0042023-IEA GO:0042991-IEA GO:0032875-IEA GO:0031347-IEA	regulationofcelldivision-IEA embryosaceggcelldifferentiation-IEA regulationofmitoticmetaphase/anaphasetransition-IEA regulationofunidimensionalcellgrowth-IEA celldivision-IEA gametegeneration-IEA anaphase-promotingcomplex-IEA DNAendoreduplication-IEA obsoletetranscriptionfactorimportintonucleus-IEA regulationofDNAendoreduplication-IEA regulationofdefenseresponse-IEA	5.47707	7.73734	8.44422	8.62202	0.15864	1.52999	1.47359		7.48215	7.09559	6.50856	6.98282	1.52999	1.48593	1.30966		0.796178	0.0894576	0.459818	0.457616	0.029124	0.166	0.0836292		0.470564	0.68222	0.348486	0.572815	0.111313	0.105804	0.0756716
Dhingra_Pear_16_GATCAG_L001_R1_001_paired_trimmed_paired_merged_contig_43593	[BLASTED]	PREDICTED: uncharacterized protein LOC103934537											Dhingra_Pear_16_GATCAG_L001_R1_001_paired_trimmed_paired_merged_contig_43593	[BLASTED]	TRUE	[BLASTED]	TRUE	1		PREDICTED: uncharacterized protein LOC103934537	catgaaggcacaaacgcacacatgcatcatatgcaatgacaccatgccatggccctagagcacttgcataatatgttgggagccgagctgggcatgatggcgcagcagcttcggaactagttgtagttcttgcaaactgttcaagattcccatttccagtaacaacatcctgctttttaccaggggttgttttgaattcagatggagaagtagcatgcggtgtcctatgcactctagtaggacttttctcatcatcttgtctaatttcctgagttgcaccactaaagggtggtgcactgggaacatcgtcatcaggaaaatttttactctgcaggtttgtggaatgcaaattcttttcagcagcactttccaagttcctacgtgaagtagaaaactctgagcttgcagctgaatcagatgactcgtcctccatataaccattctgcgcaactggatacttcctcgctcccctcaccaatctctctgccacaggtttctgtctccccacaacagtgtccatcgaggaactgacatctgagtaagtataatcactgccataattggtctgcccttgcgacggcttcccatacctatgagcagcagcactgggaaccctatcatcttgcggtgacgaatccagcgagtacctgcctccataaactccatcttctgaatcagtggttctgtcattatcagaagcagacccactctcatccccatcggctggaattgtccgaa	738			1.19005	0.682497	1.55473	1.99529	0.0170678	0.295841	0.30722		1.5672	0.640141	0.736085	0.569147	0.347045	0.170678	0.15361		0.283793	0.34728	0.780558	0.222597	0.0170678	0.0967173	0.0394163		0.255904	0.454339	0.212289	0.226248	0.194436	0.0940019	0.0451571
Dhingra_Pear_16_GATCAG_L001_R1_001_paired_trimmed_paired_merged_contig_43594	[INTERPRO, NO-BLAST]	---NA---											Dhingra_Pear_16_GATCAG_L001_R1_001_paired_trimmed_paired_merged_contig_43594	[INTERPRO, NO-BLAST]	TRUE	[INTERPRO, NO-BLAST]	TRUE	1		---NA---	ttcgacttgaatatttatgattaagttacgataatactttatattaattttttataaaattaaaaagacaaaaaaaggtcacaaagtgtgagagaatgagagaggaggcaagacataagcccacaaagtgacaaaggtgacacaacacaaagtagcaggaatctcttctccttttcaaactctctctttcacgagcaatgcctgcaaaaagctagggtttatctctccctcctctctacccctctccctccgaatcccctaaagcctacgcctttaaggctccaaccccctcctctcccctgtcggtggttaaatcaacccccctctctctctgtgggtttccgccatag	350			0.577664	1.26235	1.20925	1.85221	0.059981	1.81143	1.73945		2.53902	2.32662	1.08294	1.83896	2.67515	1.97937	1.71546		0.168485	0.170204	0.546085	0.271229	0.0239924	0.572936	0.138347		0.157686	1.09068	0.318865	0.281796	0.563055	0.660009	0.264733
Dhingra_Pear_16_GATCAG_L001_R1_001_paired_trimmed_paired_merged_contig_43595	[BLASTED, MAPPED, ANNOTATED]	uridine nucleosidase 1 [Populus euphratica]	8.26377e-06	0.636929	0.0117295	0.00784583	0.00852448						Dhingra_Pear_16_GATCAG_L001_R1_001_paired_trimmed_paired_merged_contig_43595	[BLASTED, MAPPED, ANNOTATED]	TRUE	[BLASTED, MAPPED, ANNOTATED]	TRUE	1	C:cytosol; P:purine nucleoside catabolic process; P:uridine catabolic process; F:adenosine nucleosidase activity; F:inosine nucleosidase activity; F:xanthosine nucleotidase activity	uridine nucleosidase 1 [Populus euphratica]	ctgccgcttctggatctccataaatctgcaagccagacattggtttcttcatgtacacattattgagacaaaactgacaagtaaatgtgaatagttctcaacagttaatggcagttatgcaagtatatgaggaagaataagctaagagcctaagagggatgaaaaccaatccccacaatttttttcaggaaaaagttacttctaaataaagcatgaaataatttggtgaagtgttatttttacttgttgcatgcacggtggcacttacatttgcttcagcagcaggatttacatttcccaaagcaaagaaggaaccgccaagtacgaccacccttttcacctttttcgcgaatgaagaat	360	GO:0008152-IEA GO:0006218-IEA GO:0005829-IBA GO:0005829-IEA GO:0006152-IBA GO:0006152-IEA GO:0072585-IEA GO:0047724-IEA GO:0008477-IBA GO:0008477-IEA GO:0047622-IEA GO:0016787-IEA GO:0016798-IEA GO:0016799-IEA	metabolicprocess-IEA uridinecatabolicprocess-IEA cytosol-IBA cytosol-IEA purinenucleosidecatabolicprocess-IBA purinenucleosidecatabolicprocess-IEA xanthosinenucleotidaseactivity-IEA inosinenucleosidaseactivity-IEA purinenucleosidaseactivity-IBA purinenucleosidaseactivity-IEA adenosinenucleosidaseactivity-IEA hydrolaseactivity-IEA hydrolaseactivity,actingonglycosylbonds-IEA hydrolaseactivity,hydrolyzingN-glycosylcompounds-IEA	0.275797	0.761888	1.58414	0.543685	0	0.11663	0.11663		0.659007	0.582004	0.603866	0.250835	0.186608	0.151619	0.0816408		0.139032	0.381135	0.0998162	0.273356	0	0.011663	0.0233259		0.144438	0.154062	0.166825	0.125619	0.011663	0.0841029	0.0420514
Dhingra_Pear_16_GATCAG_L001_R1_001_paired_trimmed_paired_merged_contig_43596	[BLASTED, MAPPED, ANNOTATED]	ubiquitin carboxyl-terminal hydrolase 25-like [Pyrus x bretschneideri]											Dhingra_Pear_16_GATCAG_L001_R1_001_paired_trimmed_paired_merged_contig_43596	[BLASTED, MAPPED, ANNOTATED]	TRUE	[BLASTED, MAPPED, ANNOTATED]	TRUE	1	P:proteolysis; P:cellular protein metabolic process	ubiquitin carboxyl-terminal hydrolase 25-like [Pyrus x bretschneideri]	tcagcaatttttccattatcatttgcaggagttctttccccatttgacccacacgattcatttttgtaagcaatttttccattatcagttgcaggaactctttcctcgtttgattttaaggactgattcttgtaaacactttttccattagcagttgaagtagatctttccccatttgaccctaaggattgattcttgtaaacagttattccattatcagttatggaagctcttttggagatggaatttccgctcaaattgaacttcatccgtgggctggaaggcactttatcaactttagatacagctgagacatcataaggttttgtttgaactccttt	341	GO:0016020-IEA GO:0016021-IEA GO:0006511-IEA GO:0036459-IEA GO:0016787-IEA GO:0016579-IEA	membrane-IEA integralcomponentofmembrane-IEA ubiquitin-dependentproteincatabolicprocess-IEA thiol-dependentubiquitinylhydrolaseactivity-IEA hydrolaseactivity-IEA proteindeubiquitination-IEA	2.7857	3.39166	4.11705	3.88574	0.233943	2.70882	2.16706		6.2187	6.4108	5.32303	5.54421	3.22596	2.37637	2.17937		0.666263	0.314209	0.677498	1.02616	0.0443945	0.419179	0.224012		0.452229	0.315994	1.26027	0.828632	0.511982	0.165652	0.343216
Dhingra_Pear_16_GATCAG_L001_R1_001_paired_trimmed_paired_merged_contig_43597	[BLASTED, MAPPED, ANNOTATED]	probable phosphatase 2C 46 [Prunus mume]						1.76079e-10	0.799724	1.64926e-08		0.000386522	Dhingra_Pear_16_GATCAG_L001_R1_001_paired_trimmed_paired_merged_contig_43597	[BLASTED, MAPPED, ANNOTATED]	TRUE	[BLASTED, MAPPED, ANNOTATED]	TRUE	1	F:protein serine/threonine phosphatase activity; P:protein dephosphorylation; F:metal ion binding	probable phosphatase 2C 46 [Prunus mume]	agcacttgctgccttttcccaaaacaggatatcaatataacagaacgccgatctagaactagaggttgggttttaatgaaaaatgagaattgcgtggggagcttccatttttcaacaggctttgattcagaaacaccaccacaaccgtgatgtcgtcgtgaaaatgtcgccttactccgcgctcgattttcctcaaatctgcgtacctcacttcccttttcttagctgcttcttctagtgcagcttcaatcagctttcttgctattcccttgcgggggtaatcgttgacaatgtcgacagcctcctggttgctaagattctcccacagaccatcagaagcgaatatgagaaactgatcttccggttggagtttaattaccgatacttctggttccgggattagaattggcttgaggaacggttcaggtagcctatattttaggggtagaggctctctgttgaactctgcattcttcaagtacgcgtcaccaattgatctcgaaacctgaatgaggcc	517	GO:0004722-IEA GO:0046872-IEA GO:0003824-IEA GO:0006470-IEA GO:0043169-IEA GO:0004721-IEA GO:0016787-IEA	proteinserine/threoninephosphataseactivity-IEA metalionbinding-IEA catalyticactivity-IEA proteindephosphorylation-IEA cationbinding-IEA phosphoproteinphosphataseactivity-IEA hydrolaseactivity-IEA	4.7686	1.88661	4.51401	1.66715	0.0324849	0.414182	0.446667		17.1704	13.0834	3.05813	1.14204	3.25661	0.779637	0.186788		1.65437	0.431067	0.367889	0.394345	0.00812122	0.106199	0.0493994		2.2667	4.85512	1.11254	0.203478	0.495594	0.219724	0.00812122
Dhingra_Pear_16_GATCAG_L001_R1_001_paired_trimmed_paired_merged_contig_43598	[INTERPRO, NO-BLAST]	---NA---											Dhingra_Pear_16_GATCAG_L001_R1_001_paired_trimmed_paired_merged_contig_43598	[INTERPRO, NO-BLAST]	TRUE	[INTERPRO, NO-BLAST]	TRUE	1		---NA---	ttgatgtcaatatactaatttatttgcatggacggtcaaaccttggttaatggatttatatgttctaacttcatgcaaagagcgggattattcgtgtctcaatttctcagtacagtttctactttcatggatgagaaactgagaatcttgttaattcctaactgaatctaattctagcctaatcaacatatgatcattcagtgtaattgtttaaatcacagaacaaatttttcaacttttctttttcctggaattcttctaagtaaaaaacacaa	275			0	0	0.818685	0.167076	0	0.0610716	0		0	0	0.394354	0.158812	0.0763395	0.0763395	0.0610716		0	0	0.818685	0.167076	0	0.0152679	0		0	0	0.19759	0.158812	0.0305358	0.0152679	0.040395
Dhingra_Pear_16_GATCAG_L001_R1_001_paired_trimmed_paired_merged_contig_43599	[BLASTED]	regulator of nonsense transcripts 1 homolog											Dhingra_Pear_16_GATCAG_L001_R1_001_paired_trimmed_paired_merged_contig_43599	[BLASTED]	TRUE	[BLASTED]	TRUE	1		regulator of nonsense transcripts 1 homolog	acaaccttaaataccaaaaggaagaaaaaaatcagacaaattcataagaaacctatcattaccaagaacacatataataagaaaaacatctgttgcaatgtttcacgcaaaatgaggtaatttccaaagctcataaatagcacccaactgtaaactaacttgttttaaacaaataaaaatcagattacacactgctatgctttacaaagcagaacaagtggtacttgagagacattcatactaagatgaacagaaatccgtttaggtactcattctgatttcttgtggtttgcaattacttttctttgatagagatttctgcttagtaataaaagcaacaacgcatgaacagtggacaatagatctatcatagaggagcaatctaaaattcagaagaaaaaaaaaaaaggaaactactgaacagctgagcaacaaaaccatcatttaacccaggtaaataagaagctctccaatctaaaactatcagagaaacagaatccaattatgtgtctgcacaccaatgcgtacacaactaaaaagatatttaaatattcattcaagaagagccgcaaaaacaaagggacattctatagagtcagtataattgcaggcaacggccaagcactggtcgtctaccttcaacccagttgcacttatcttctcagctagttggtctacag	680			2.84026	2.8076	2.80412	2.41209	0.0555706	0.463089	0.234632		2.87496	1.81959	1.99492	2.24081	0.290202	0.0802687	0.179061		0.12317	0.478841	0.287775	0.288646	0.0185235	0.0595449	0.0644638		0.283164	0.556765	0.495503	0.356722	0.0958542	0.0527551	0.0375581
Dhingra_Pear_16_GATCAG_L001_R1_001_paired_trimmed_paired_merged_contig_436	[START, CURVED, BLASTED, MAPPED, ANNOTATED]	PREDICTED: uncharacterized protein LOC103946557						2.61257e-12	0.832473	1.08932e-10		4.16143e-05	Dhingra_Pear_16_GATCAG_L001_R1_001_paired_trimmed_paired_merged_contig_436	[START, CURVED, BLASTED, MAPPED, ANNOTATED]	TRUE	[BLASTED, MAPPED, ANNOTATED]	TRUE	1	C:integral component of membrane	PREDICTED: uncharacterized protein LOC103946557	aaaccaccgagcatatcttccaagcagtcagatttctctgattcgtcttcaagcttcttgtgtgaaactggataggtatctgccgcatattcttccatgtaacgattacagttcttgttggccataaattgcttgaccgcagaattttccatcatagcattccagatattcggatcacttgcaattgaagcaacaacattctgagcttcagaacttcgactcagcatttcaaatgcatgaagagcatgtttcggcaccgaagtcctagtaagaagtagggattccatctcctcaggttcagggtttgtgatgagagacagtccagccacattatcagcagcagacacttccccaaaatcagtagatttgggtgaagaaagatataccttatcgagggcgtctttcaattcagcggtggcctctttggcctccttgaagctcggcgcagcgtcgaagacaaccctcggcatcggctcgccacccgacatcaccagatcatcttctccggcgccgaccacctgccagtcgacaaattcgtcgccagcgtcccacgcaagcttctcgatcgccgccacttcagctccgccgttattctgagccgtgagggtcgc	611	GO:0008150-IEA GO:0016020-IEA GO:0016021-IEA	biological_process-IEA membrane-IEA integralcomponentofmembrane-IEA	34.4366	35.831	36.2556	34.6418	0.913949	12.005	12.2868		8.58772	7.51165	11.8232	18.2654	4.7759	8.30114	9.38688		4.90694	0.773907	5.35402	1.75457	0.117425	1.61505	0.381431		0.846621	0.486719	0.690342	2.60786	0.30446	0.27513	0.962935
Dhingra_Pear_16_GATCAG_L001_R1_001_paired_trimmed_paired_merged_contig_4360	[INTERPRO, NO-BLAST]	---NA---	2.84866e-05	0.6941	3.11152e-06	0.00653	0.0323962						Dhingra_Pear_16_GATCAG_L001_R1_001_paired_trimmed_paired_merged_contig_4360	[INTERPRO, NO-BLAST]	TRUE	[INTERPRO, NO-BLAST]	TRUE	1		---NA---	tctctctctactttctctctctaacctctctgtcattccgcttccgttttgcgtcgtttgatttctttctgttgctctcttcttcctcctctcataatttcatcacccataaattcatatatatttccattaattctctctctctctgaaattacaaatctcaaaaggcttcacaaaaaagttagagagagaagcgcacacccgcagcaataattcactttcctttccaaccatcttcttcttcttctctctctctctctctgttgccagtcccatctctctctctctctctccctccctctctctccctctattatctctcacccccaccaccctccatcattacaattacacacagagatcccatttcagtgaactcatctggaatttatagggacgcaggattctgccttgctgaaagaaacattcttaaaagggatttcaggc	447			6.54127	17.288	17.2569	19.2473	0.272397	4.04838	5.42915		11.337	14.0258	9.8296	19.3127	4.32078	4.1611	4.91254		0.339134	3.5691	2.81048	1.20409	0.124258	0.825943	1.0813		0.44684	3.14383	0.924558	0.971816	0.473299	0.984295	0.368967
Dhingra_Pear_16_GATCAG_L001_R1_001_paired_trimmed_paired_merged_contig_43600	[BLASTED, MAPPED, ANNOTATED]	G-type lectin S-receptor-like serine threonine- kinase At1g61500											Dhingra_Pear_16_GATCAG_L001_R1_001_paired_trimmed_paired_merged_contig_43600	[BLASTED, MAPPED, ANNOTATED]	TRUE	[BLASTED, MAPPED, ANNOTATED]	TRUE	1	F:protein serine/threonine kinase activity; F:ATP binding; P:protein phosphorylation; C:integral component of membrane; P:recognition of pollen	G-type lectin S-receptor-like serine threonine- kinase At1g61500	ggcatgaactcataaatcagtaacttctcgtcgtctttaacgcagcaacccaagatcctaacaagatttttatgttggagtttggagatcaacagcacttcattcttgaactcttccatgccctgccctgagctactagatagtctttttactgctatttccttcccttcttgcagcttacccttgtaaacagggccaaatcccccttccccgagtttatttgtgatactgaaattgtttgttgcgattaatatgctatcgaaattatagatgaacagctctgatggatcatgctttccaatatattcttgaagagtgtctcttccgttctcaattgtatcagttaatttggcgtttccctttttattattagcttgcaacctgtggaaaccgaaccctagggcacccaagatactaatcaaacaaattgctgtgaggctggcaattaactttattggctttccttcaccaagttctgagcggtccaggcgaataaaaagatcttctccgccataggcaaattcctgtatatcaagaaggtctttggaccagaccaaacatcctatgttatcaacatatgcataagccaggcaagaacaattgtttaggcactgtgtcctgcattttggtgcatctgaaatcgggatctggatatattcatgaaaatctggtacttttaactgcgacatcttcaaaaacccatcttcatttcttctcgaagcgactgactgacttgtattagtctcacaaaacaatttggtttgcctcacacaccctcctgtcctgtttcctttgctccattcctcgtgtgactttggtacaaaccctttcaaacacttgcatattggagttgttggagattcagaacgtttgcaaatcccaaaaggtccgcatgctgcatacttatcacatgaattattttgtgatacaaagttaagaatccagttctctccactttgagaatacttaaaattaattgtaccgtctgaagagatgtccatgtatgccaacatgtccccgtaattataagaattataagaataatactttgttccttcctctgcattatcatctaatctgaatccacttgtatatgcatcatttgtacctggcagcccgatgaacgttgatttatcccatggcccggttctccagtagggagttgatccattaatccaaactacaatctgtgatggcacctctggtgtcagtccaacca	1219	GO:0000166-IEA GO:0048544-IEA GO:0016020-IEA GO:0016021-IEA GO:0016310-IEA GO:0004672-IEA GO:0016740-IEA GO:0016301-IEA GO:0004674-IEA GO:0005524-IEA GO:0006468-IEA	nucleotidebinding-IEA recognitionofpollen-IEA membrane-IEA integralcomponentofmembrane-IEA phosphorylation-IEA proteinkinaseactivity-IEA transferaseactivity-IEA kinaseactivity-IEA proteinserine/threoninekinaseactivity-IEA ATPbinding-IEA proteinphosphorylation-IEA	0.203441	0.0750012	0.253963	0.246866	0.0241105	0.110219	0.0413323		0.145739	0	0.303469	0.603957	0.0413323	0.0413323	0.0654428		0.0814352	0.0375195	0.0726802	0.140091	0.00911291	0.0137774	0.02151		0.0732855	0	0.16943	0.215666	0.0362885	0.015784	0.00911291
Dhingra_Pear_16_GATCAG_L001_R1_001_paired_trimmed_paired_merged_contig_43601	[BLASTED, MAPPED, ANNOTATED]	N-lysine methyltransferase METTL21A						0.00492131	0.458546	2.01432e-06		0.0202759	Dhingra_Pear_16_GATCAG_L001_R1_001_paired_trimmed_paired_merged_contig_43601	[BLASTED, MAPPED, ANNOTATED]	TRUE	[BLASTED, MAPPED, ANNOTATED]	TRUE	1	F:methyltransferase activity; P:methylation	N-lysine methyltransferase METTL21A	gtactaatcccatgatcatttggtaagcaaaatttacaagtactgtgttttcagacaactgcatttatagacaacaacagcatcaagtagcagtgtagctttctaacatgcaccggtgtttgaacggcttgattgagaccgtcaaaatctagacacgcaaattcagccgtccaatgtacccatataccggtacattgtagaattttcgagcagttattttacaaaaacacacaagaataatccacacaaacttgcacaatatcttttgcagataacaatacagaagaaccgaaatccgaaatccgaaaaccaaaaacctgcactcaggattcaagaggactaatctgatgagcgagttctcctctttgtttcttgcgcaagacgaacacattggcctcttcgtacgcataattcgggtgcaaatcctcatgaggaactttctcgatcgaaaaaactctctcacacatttcccagaacagttggtgtgcttccggggacctcacttggtacccaagcaaaacaaccccgtcgtccttaacaagcgcctccatggtggacacgagcgggcccacagtctcctcgatgtagacaacgtcggtcgccaccacgacgtcgtacggcggactcagggacttggcctgatcggccgccttgttccagtgcacgatggcgtgcttgatcgttttccccaggaccggcttgttgcgcttgaggttgtgcttcagtgcgggcatgaccgcgggaatatctgtgaggacgaggtcggtcaggccgaggaggtacaggcccatgccggcagccccgcatccggcgccgagctcgacggcgcgcttgccgtggaagtcgaggagggcggagtaggggttgttggggttgggtggggcccagcgctcggcgaacttgacgaggactaaggagcagggccagacggaggtgccgacgtggaaggagccgttgtcttgttggagggaaaggagggcgtcgcgcaccggcagctctatcactggtgagtcggtgaacttcatgcctctatttttttctcttttttttttactccctactccctcctaaaccgagagatcggaagagc	1090	GO:0008150-IEA GO:0016740-IEA GO:0008168-IEA GO:0032259-IEA	biological_process-IEA transferaseactivity-IEA methyltransferaseactivity-IEA methylation-IEA	3.65848	5.63109	2.8806	3.85766	0.0462239	0.604763	0.689506		2.89692	2.798	3.3295	1.58621	0.87055	0.462239	0.277343		0.377112	0.604148	0.401599	0.520459	0.011556	0.117911	0.177317		0.139269	0.39404	0.547471	0.232599	0.0605388	0.0875004	0.0266874
Dhingra_Pear_16_GATCAG_L001_R1_001_paired_trimmed_paired_merged_contig_43602	[BLASTED, MAPPED, ANNOTATED]	lysine-specific histone demethylase 1 homolog 2											Dhingra_Pear_16_GATCAG_L001_R1_001_paired_trimmed_paired_merged_contig_43602	[BLASTED, MAPPED, ANNOTATED]	TRUE	[BLASTED, MAPPED, ANNOTATED]	TRUE	1	F:L-amino-acid oxidase activity; F:DNA binding; F:methyltransferase activity; P:histone H3-K4 methylation; P:oxidation-reduction process	lysine-specific histone demethylase 1 homolog 2	aaacgatgcacaaaagtctttgaaactgcaagcaacctactgtcgtccagcggacatgcgattccttccccttcctcttcgagcattaccaatgctaactgccaaggagttacctaaagttcctatggcactaggtcccatcagcttcaagccaaaaactttcaccaagtatgatagcctactttcatctcctcctgtcaccagttctaacccacatgcttgttcacgagatataaatgtgtacagctgcaatggtatggttaaggcatgttgggagctgcttgttagctcttgtttataactgtcttccctactcccaacaccaactctcataagccctattgattttgggtcatctgttgaaggatcaaatacacatgaaaagttcccaaattccaaatcgggcttctcaaatagatcttccagcatatcattgcttggtccaacattcttttgtatgactttcctcaaatagttttgactacgccttgtggcacgatatatgcacgaagcctctcttaggccactcagaaaggccccatgcatggtagctggatgttgcctagttgtggcctcgcctgcaaagaacagccggtttcccacactttcggcgagcaaatcatagtcactgccagatgactgtactctaacatgagaatatgaaccataggaaaggggatcaccaccccaccttgtacaaatggtttgaattggattaggtacatcaatgcccttaggagtatatatacctctgaggacgcttaaaactcgatggagcaatattgatggctctgtgcactcaaatgtctctgcagcttctcccgccaccagtgcaatgagaactggacctccagatacagtatggtatccgtagaacaaaaagaactctccacgttgatggctatgttcattgagacatccaaaagtatctagttcttcaccccagaaaacatgaggaaaaaccatagctactttgttcagcagaccaaatcccaacctttcaattgctgcgagctttctttggggcaacttgggttcaaatctgatagaaccctttttcagaactccaagaggaacagtgcataggaccatgtcccctcgaaacacttggtcccctgcaataacttcaaccccttcatctccatacctaatagtattgacagtctttccatagaatatgggaactctttcacacagtgctctgatcaatctcccattacctccagcaagaaaacagtggtccccacccatttcataaggatcgtcctgatcccagtaggcagctgagagatttgatagacatccagcatttgcatattccaaatttgcaagatgccaatcaagaagttgcttctcctcagtgcttctagcaacagaatacaactgcctcagtttctccaaaactgaacccagagatatatcatttccaaacccacccattgtctgtcggagttccatgactttgtcaagcaacttattaaagatgacttcaatgttagagtcaatgtccttatcaacaggtgttccatcaggtttgtacaaaggacacttatctctgaccttatgaagcggaatagaaagttgcctcgccagaactccaagtgggttagcatggatgccagtaatgacactgccgccaagatccacagcagaaaactttccatccttccccatcttttgggtgtagactcttccacctggtcgattcctaccttctaaaacagccaccttgaaacccaattgcataagctgccttgcagccgctagtccagcaagtccggcaccaacaatgatgacagacccttcagttacctcctctggcatattagccataaatgctggtgcaaccccaaaattgatgtatccattatacaaaagaaaatcataagctgaagatatcaaatgttcatagtcaccactcacagtttctttaatctgcccttttgagagccacactcgcacattactccgccatcttactaaaatatgatttctcacaacaatgtaatcattctgctgcttcccacccaactcggtgaccaccccagcttgtttttcctcctcaagcagctcatcaatggggaacccgagggacagtgctatcatggcctctgtttcagtctctttctccaaatccacctttgttcccttccttttcttaaaagtaccacctaaatgcttctctattatatcatccatcaaattctcatcataattgcgcaaacttgctttcttcctcagagaccgcttagaaacagaaccatctgaacccggtgtctccattaccctagaccgtgccctctccacaacaacttcttaacccaaatcaagtaatcagctcaaaaacaaataaaaaacacaacaccccatattggcatttcatttcaagcaattccctcacgacccattaacaggatgttttcggattctcgaactgagacattgatcatctttacacacaaattgaacagaaaattcacatatatcaatccatatcctcaaatcccatgttgtttctaaccccaactacggtattcaaccaagaaagtcactgttaatatcactcagactgacagtacgagctaccattaatttaaattcgagtcctaatttccccaattttgtacccaaaattcaattcagcagtaggtgtaaaatacagtagaagtttgttacatgtttagggaaattgaaagtgaagggcgactcacctggttggaccgagttgaatcggaaacgggacgatttggaagggtttgtccagtaggagttagggtttttctggtgcgagcatacgaaacgagttaaccgaactgggggattggagggaaataaagggacggtgggcttaga	2853	GO:0003677-IEA GO:0016491-IEA GO:0001716-IEA GO:0055114-IEA GO:0008168-IEA GO:0051568-IEA GO:0032259-IEA	DNAbinding-IEA oxidoreductaseactivity-IEA L-amino-acidoxidaseactivity-IEA oxidation-reductionprocess-IEA methyltransferaseactivity-IEA histoneH3-K4methylation-IEA methylation-IEA	3.54294	4.35432	4.74674	4.15609	0.0912434	1.10228	0.774098		4.41506	4.88353	5.12026	4.28539	0.902133	0.649006	0.632817		0.569664	0.26886	0.85231	0.359609	0.00735834	0.191096	0.083159		0.230388	0.337805	0.111318	0.361124	0.13177	0.10269	0.107975
Dhingra_Pear_16_GATCAG_L001_R1_001_paired_trimmed_paired_merged_contig_43603	[INTERPRO, NO-BLAST]	---NA---	0.00900871	0.465203		0.0312463	0.0182174	0.000182785	0.570166	0.000716395		0.00945151	Dhingra_Pear_16_GATCAG_L001_R1_001_paired_trimmed_paired_merged_contig_43603	[INTERPRO, NO-BLAST]	TRUE	[INTERPRO, NO-BLAST]	TRUE	1		---NA---	tttatttcctgtaatttttttttttaatttttcaatccgacagtcaatttaaaaaatacgaaggcgtacattataaacaacagaggaaatcaaaggaaaaatcatatagcgtcaccgtagcttggcgtccaacgaacaaaagaaaagaccgaaaacgtcgatacttcggtggaactgaaactcaagggtaagtttctcaagtgccagaaagctgcgccccatccattttgtgacttgagaaggtccaatgccaactcaggtatgaattgtttaacaatgttcatacaatcacaagggtaaaaagttgagttgagagtcataggagggtggtcgggggaaactaattgacactagagagtttccttacaagaagaggaagcagaaagcaatatcaccaaaaacaacaaaaagcacacagaatccagctacagatcacgacgagttcaggaatttttgggcagcatc	465			1.51016	2.98349	2.14226	1.11552	0.0541764	0.514676	0.325058		2.33093	2.59724	1.03962	0.303693	1.34538	1.11062	0.343117		0.510757	0.769672	0.206872	0.604054	0.0413779	0.109476	0.0469181		0.789427	0.640189	0.0247056	0.176172	0.193026	0.122147	0.032556
Dhingra_Pear_16_GATCAG_L001_R1_001_paired_trimmed_paired_merged_contig_43604	[BLASTED]	peptide methionine sulfoxide reductase chloroplastic-like isoform X1											Dhingra_Pear_16_GATCAG_L001_R1_001_paired_trimmed_paired_merged_contig_43604	[BLASTED]	TRUE	[BLASTED]	TRUE	1		peptide methionine sulfoxide reductase chloroplastic-like isoform X1	gttcgcagaggaattcgtggttgttggaagacttgcttcgaaagaaggccaggcacggccttagttaggttttgtagacttgtggtgttgcatctcagaggcagaatcataactaccttcacgaggatgatcagaactctcttcagcaggaagattgttgcgtttcctacagccttgcaccctgcatatcatatagtaagcatgccaaaatgactagatataattcccgacaaacgtctcagactcctccctaaacatccatgtatcgtacaaatttatggaatacaatagttctgcttttgctgataaccattgccactatgttttgatttgtgaaaaaaaaaaaaagatcatctcgaatttaacaaaagaaaatgaacaacacacatatattaaacaaaacgctctgtcaaaaccgcctgaagagtactgatcggccatagagattggaccatatcaaaacatttaaaaatgcagagatattgacagaaattaagttgcaacagatttctatattttcaaaatttcaaagcgtgtatcatatttctcaacatacacatcaacttctacaaattgaaagcaaacaagtagacttgtaaccgaaaaatgcaattaaatctatgcatgtatataagtgaagaaaaattgctgtacctcttcacctcctctgcccttgaa	678			0.073111	0	0	0	0	0.0123855	0		0.0614603	1.00576	1.58976	0.2727	0.198167	0.501611	0.0619273		0.073111	0	0	0	0	0.0123855	0		0.0614603	0.703773	0.445858	0.0730175	0.0506897	0.140262	0.0163844
Dhingra_Pear_16_GATCAG_L001_R1_001_paired_trimmed_paired_merged_contig_43605	[BLASTED]	F-box At3g07870-like											Dhingra_Pear_16_GATCAG_L001_R1_001_paired_trimmed_paired_merged_contig_43605	[BLASTED]	TRUE	[BLASTED]	TRUE	1		F-box At3g07870-like	gttcgcagaggaattcgtgcttgttggaagacttgcttcgaaagaaggccagacacggcccgagttaagttttgtagacttgtggtgttgcatctcagaggcagaatcataactcccttcacgaggaagatcagaactctcttcagcaggaagattgtcacgtttcctacagccttgcaccctcttcacctcctctgcccttgaaacattatagagtgaaacaaagcatggacagtaaccaattgcatgaaactgatttcgggtctgagtaattctagtttctctgagactcgtccttttctggttatagcaaaccac	318			0.289062	0.292767	0.353991	0.803312	0.0396101	0.303677	0.396101		0.560951	0.491035	0.849326	0.43479	0.250864	0.264067	0.224457		0.289062	0.292767	0.353991	0.251339	0.0228689	0.0803129	0.0605054		0.341656	0.0124572	0.179499	0.257853	0.108074	0.0349328	0.0528135
Dhingra_Pear_16_GATCAG_L001_R1_001_paired_trimmed_paired_merged_contig_43606	[BLASTED]	TMV resistance N-like											Dhingra_Pear_16_GATCAG_L001_R1_001_paired_trimmed_paired_merged_contig_43606	[BLASTED]	TRUE	[BLASTED]	TRUE	1		TMV resistance N-like	atctataaacacgactgatatgcaacttcatttttttttttctttcgcattccttctctgaggacgtagctcttcttgctccttacaagggctaaaaatttagctccgacttgcttcaactcatcaccacgcctcttcgttgtcgtatcttcttctacttttagtttcttgactttcattaaatcaaacaaaggccctcgaacttacttgatgcatgatgtgcgattcaacaacgctctcaatgaaatcaacctcagtcctgtttcatttttatttcaatgcagaatcaattggagcatacattgggaagatcccacacttcgtcaccttaatattggaacaatcaaccgctccgtcgtcaggacgatcctctattattgggtagaagtcaaatatggcctcagtaacgccattgtagcttcctcgctttacatggtcaaaggtactaaaccagacgaacacgtgaggcgtatcaaacttgcagtcattgatttccgcatattcggcaaccatgcaactccgatgatagataaaaggatcaccacagcctttgaaattgattttacacccaagcctcaaactccctccaacattataattctcgaattcaacaacaacagaataagcaaaacccaaaaaactagtgttaaagaagtttgaaccaaggttgattgccagtgcagaattgtcaacttcgttcggaaaccatcttggaattgtacttcccggacatacaatgcaaactggagatctaaaaacatattcattactttcttcttcaaattcaagatgaaatgccacttcaatttcttcttgtgtaaaatactttgataacgcagttgccattcgcataattcttatctgcgaatcagtcaatatatcatgccaagcatcccctcccattcctatgcaatttgaaaatgtaagttgctcttgaagcccttgagaatgtttatattcatcccaacctagtgaaagtgcagtctttgagctcagcactttgttgagtgatgtgcatccatgtgcttcaagccaacgtacccctgggagatctggtaaagattcaaggctcctgcaattggttaaccccagtgaaatcagccgagaagcttccttggtgcttgcaggtaggcacttgattgcagttccactcagatcaagtttctcaagggatttcaaattaccaatgcgtgcaggtaggcttttaattgcggtt	1216			2.85727	1.41395	2.80655	1.95489	0.0759628	0.600797	0.383267		2.19991	1.86447	1.45395	0.966799	0.355644	0.207171	0.183001		0.637593	0.1593	0.346587	0.409013	0.0306896	0.159468	0.0734898		0.402311	0.527978	0.112942	0.279663	0.0604989	0.0467093	0.0479686
Dhingra_Pear_16_GATCAG_L001_R1_001_paired_trimmed_paired_merged_contig_43607	[INTERPRO, NO-BLAST]	---NA---											Dhingra_Pear_16_GATCAG_L001_R1_001_paired_trimmed_paired_merged_contig_43607	[INTERPRO, NO-BLAST]	TRUE	[INTERPRO, NO-BLAST]	TRUE	1		---NA---	atcttcttctacttttagtttctgcaaatacgtccaagcaatgacgaaatgcgggtaagaagatgtggttgtaactggttagaggtttgtatataaacctcacattgagtgtaaatgaacatggcaagcataattaaaagaaaaaaaaaaaaaattctctagcaacaacattcagcaaaaaacagagcagcaaactagacttgcctgctccaaaatgcctacatttgctcaccttgactttcattaaatcaaacaaa	257			0.593248	0	0.40493	0.61319	0	0.0980234	0.147035		0	0	0	0	0.0326745	0.0326745	0.065349		0.334392	0	0.204482	0.319047	0	0.0490117	0.102026		0	0	0	0	0.0326745	0.0326745	0.0432243
Dhingra_Pear_16_GATCAG_L001_R1_001_paired_trimmed_paired_merged_contig_43608	[BLASTED, MAPPED, ANNOTATED]	TMV resistance N-like	0.0001262	0.608196	2.60317e-07	0.00342755							Dhingra_Pear_16_GATCAG_L001_R1_001_paired_trimmed_paired_merged_contig_43608	[BLASTED, MAPPED, ANNOTATED]	TRUE	[BLASTED, MAPPED, ANNOTATED]	TRUE	1	P:defense response; P:signal transduction; F:ADP binding	TMV resistance N-like	aaccttaagtctttcaagcgtccccacagattggtcaacttcatacaattggtcgcaacgtgaaagaaacagttgctcaagatttggcatacctctgaagtctggggtttccacaagatttggggagtcagaaagatcaaggattttcaaattgtatgaatgctttatccccttccaaagatgttcaaggcgagtaaaggtcatgtgaagttccacaagatgctcaggacagaaagctgacggcaaagtttttagaggaaagttgtgccattcaagaaaccgcaaactattgggaagatattcaagcccgttagagagcttcgcctcatatagccggaggaatctcagttttttcatcattgaaaaggatttagcatgcacttggactggtcgtcgctcatcccggcgcatgattatacattcaattgtttctgttcctgtattttcactcaggacacgattgatgtcagcactacgccacaacctgctacgcttgcctggatcatcaggagattctcggcgaacaatttctcgacccatttcttggagtacatcatgcatcaatagcttaccgtttgaattaacagttaacagagatttctcaacaaggacaatcattccaataggtgcatacaaaccactagcttcaagaagctctgttacttgatctttcgcccatccactaaagaaacatgcaatgtctagaaaaattttcttctcattgtcttctagaccatcgtaacttattttaagtgtctcaaaaacttctggattacaaatttctctcagtttatccaacgcactgttccatgcacttaaacctcttccgtacaaaaaagatcccaagactttaagagctagtggaagaccttgggcataacttaccacacgatttgacaaatgaacaaaacttggttcagggcaatctttcttaaaggccttccggctaaaaagttgaagagagtcatcgttattgagtcctttaacctcaaaccgtctctccactccgtgattaagtaacaaatgctcatttctagttgtaatgacaactctgctccccaatcggaaccactcttgatttccagccaaatattctaattgatccaaatggttcacatcatcaagaactaaaagaacctttttgccaactagaaacctgcgtatgattgctgctccttcttgaacatcccatatgtcatttttttccccgattttacaaagaagttgcttttgcaggtgaggtaggccacttttttcgacattacttctaacatcagctagaaatatttggtattcaaacacatgagagattttctcgtacacaactcttgcaatagttgtcttaccaataccgcccatcccccatatcccaataaagcaaccatcattcaccgttgcatctaaacacaaatcaataatcggtttcgaccttgactcgattgcaacaaagtcgcccaccacatgacataataatgttgggcgcaactttttccataccacttgaacaatatctttgacaagctttgcttcagaccagttctttgaatcccacccagagaaatttgccactttctttaaagcatatctccaactttccaccttcccttcgtcaaccccagggttgtttccatatttaatgaaggcttctgcaaaacaccctgtttgctttcgtacgtcagagggatcaacattataaaaaattggcagcactgctgctcttgcttccatgcacttaagaatatgtaaaagttcattcaagcaccacgttgatgatgcataattttctgagagaacgatgagtgcaaatcttgattgttcaattgcagtaagaagtcctggataaatagattcccctttatgaagtttagggtcatccctaaaagttattattccttgacttttcaatgcggtgtataagtggtctgtgaatccctttctagtgtcttcacctctaaaactcaaaaatacatcatatttccattcagaagctgaagcagggaaaggtgtactggtttctcccgtactcatcgccacggtactcccaagaggattcat	2055	GO:0007165-IEA GO:0043531-IEA GO:0006952-IEA	signaltransduction-IEA ADPbinding-IEA defenseresponse-IEA	3.76667	3.71182	5.34595	6.18762	0.206358	2.02476	1.58344		4.48534	3.8291	6.5585	6.94322	1.17685	1.55688	1.08083		0.878751	0.0968969	0.887132	0.311911	0.0439633	0.375923	0.0357989		0.292476	0.548953	0.519358	0.819052	0.370937	0.219493	0.117814
Dhingra_Pear_16_GATCAG_L001_R1_001_paired_trimmed_paired_merged_contig_43609	[BLASTED, MAPPED, ANNOTATED]	TMV resistance N-like											Dhingra_Pear_16_GATCAG_L001_R1_001_paired_trimmed_paired_merged_contig_43609	[BLASTED, MAPPED, ANNOTATED]	TRUE	[BLASTED, MAPPED, ANNOTATED]	TRUE	1	P:defense response; P:signal transduction; F:ADP binding	TMV resistance N-like	ctctaactcgatttttgtccttcaagttaaagaaacatgcaatgtctagaaaaattctctgctcatcgtgctctagatcatcataacttattttaagagtctccaaaacatctgaattacaaacttctcttagtttatccaacgcacttgtccacgcacttagatctcttccatgcaaaaaagaccccaagactttaactgctaacggaagacccttggcataattcacaacatgattacacatacctacataactttgttcaggataatctctcttaaaagctttccaactaaaaagcagaagagcttcatcgtcacttagtccctggacctcaaatgttctgtccactccatgtgtgatcaacaaatgttcatctctagttgtaattagaactacacttccggaaccaaaccaccctcggtttccagctaaatgttctaactggtccaaatggttcacatcatcaagaattaggagaacctttttgtgatgcagaaacctctttatcattttgatcccttcactaacgctccatatgtaatcaatttccataccaatcttagaaagaagttgcttttgtagatgaagtataccagtttttgcaacattatctctaacattgtcaagaaagatactgaactcaaattcatgagagattctctcataaacaactctagcaattgtggtcttgccaatcccacccatcccccatatgccaataaaacaaacatcatccacc	740	GO:0000166-IEA GO:0007165-IEA GO:0043531-IEA GO:0005524-IEA GO:0006952-IEA	nucleotidebinding-IEA signaltransduction-IEA ADPbinding-IEA ATPbinding-IEA defenseresponse-IEA	1.57432	1.18548	2.17283	1.54784	0.0226955	0.414193	0.35178		3.15658	2.74317	4.69757	3.59639	0.635474	0.578736	0.777321		0.361543	0.335061	0.41733	0.251336	0.00567388	0.066894	0.143202		0.255363	0.259413	0.416931	0.565113	0.12826	0.182007	0.0443144
Dhingra_Pear_16_GATCAG_L001_R1_001_paired_trimmed_paired_merged_contig_4361	[INTERPRO, NO-BLAST]	---NA---											Dhingra_Pear_16_GATCAG_L001_R1_001_paired_trimmed_paired_merged_contig_4361	[INTERPRO, NO-BLAST]	TRUE	[INTERPRO, NO-BLAST]	TRUE	1		---NA---	tcattacaattacacacagagatcctatttctggtacgtcaattctctctctgatcgatctcatactcttttcagctccatcaatacccatttttctgtatgttatctcgatctctttgttttcagagctattccatttttgctctgatcgttattttgtttgcaattctcgtttttagttatctgggtttttatgggtttgtatcaaatttaataggctctggttgtttttagttttgtttgtgtttttggataaagttgaatacttgatctgatggggtatgttggttttgcctccttattgcttggtagttgtttgatcttctatgcttgttgatattgtttgatctgaccttttcttttcataaccttatcttgatttgagtttatctaaagctcgaatcgactgagttgaaatgattgagtgagtgattgaacagatgactagaagatcttaatattatctgggttctgttatgaatgccttttgatgaaatattatctgggttctttcatttggtaaaaccgttgcgtgtccgtgcgcgtgtgtgcgagtgcactctaatctcactacattttgctgttgaataatcaggcatgttcccggtaagtcttataactttggatttgatagtaatcagtatccagtcctattgccttttctgtggtcatgttgatcacaagtcatatttcagttcttgggtagtttttcacttgtttgaatactggaagggacgtttaaatttgccaagatattctcagtttgcttcttttcagttggattcaggaatgttatggtccagaggaaagctgtgctggaggattattcgcattaaatgggttcagttattaattgcagtgtttgagtctgcagtcctacacacctagcagatgtttcatggatggattctatacagcctgtttggaagtatcaaatatttgttactgaagtaaaaaataagatgagttggatgactgttcttggctgagaagttaccgatgatgattcttcagccttaatgcgtacttgaagccagtggtttaaatagcttgtgatccaagttgaatggacagtagtaaagatataaaatttaatattacccaatatataatatatgtgaacataaagttatattagaccaataggatcagctttgaggccaaacttgttttccagaaattttttgccataagtatattcttatggattgatcacttatctatgattaagttaagtcacgatgatctaagtgtgaacttcaagggaaggaccatatatcaccactagtttatataactgtacaaagataatctaagcaacatctatgtagaaatttataaactagtagtgtcagggactagttttaggtacagaagcggctccactgtaacaccagcgagtagtattaaagatgaaaaatcttaggacagtttgttaattggctgaagtatatttcccttttgatgcatattttctactgacatctgcatgctcacatgtaaagaaggagaaaaaaggtgataagcttctaaagatgtggtctgggtagccagcagggtggaatttaggtctttgtatcgctatgaatggaggcttacctaaagaaagcctactaggacgaagcttaaagaggaggatcataaactgagaagaggttttctaagttctctggaaccatatatggaccaaattctagctatatgaaaagcaagaggtggaagcaatgatgcacttatgagagttagatacctactaattttatcatgaactacctctggatgtatctcagtcaagaaattagtccagggaaggggagtccgtgaaactaatgtagtctgggaaatgccttttggaatatctcacttgagaatcagtccagtgaagagagtttataaatgttttgccaacatgatttgtgtttcctagctgaatatatcaagtggggtaagttgagaatcagatccaaggttcaatggccaacacataagctagaacctgacgtaaatggactgagacataccaaccaagttagacaactaaaatgtaaatacagtgcatcagcgcttgaccttcattctcatgcatgagttaacttacacatgttggtgttatgtcttatttggcaagcacttttacctgtttgatttgaagttcattgtatacgaaaatcaataaccggttagtgtagctttatggagatatatagtgatcccagatgtaagtg	2225			0.4459	0.659481	1.68674	0.660982	0.0169834	0.205688	0.162286		0.33302	0.352674	0.317947	0.326477	0.0528372	0.0415149	0.0622724		0.112145	0.158931	0.443902	0.0696107	0.0142469	0.0378821	0.00822543		0.0313604	0.0757635	0.133829	0.103568	0.0161229	0.0253876	0.017295
Dhingra_Pear_16_GATCAG_L001_R1_001_paired_trimmed_paired_merged_contig_43610	[BLASTED, MAPPED, ANNOTATED]	TMV resistance N-like						8.41204e-05	0.611129	7.31971e-05	0.00296733		Dhingra_Pear_16_GATCAG_L001_R1_001_paired_trimmed_paired_merged_contig_43610	[BLASTED, MAPPED, ANNOTATED]	TRUE	[BLASTED, MAPPED, ANNOTATED]	TRUE	1	P:defense response; P:signal transduction; F:ADP binding	TMV resistance N-like	agaaagggattcacagaccacttacacaccgcattggaaagtcaaggaataataacttttagggatgaccctaaacttcataaaggggaatctatttctccaggacttcttactgcaattgaacaatcaagatttgcactcatcgttctctcagaaaattatgcatcatcaacgtggtgcttgattgaacttttacatattcttaagtgcatggaagcaagagctgtgctaccaattttttataatgttgatccctctgacgtacgaaagcaaacagggtgttttgcagaagccttcattaaatatggaaacaaccctggggttgacgaaagggaggtggaaagttggagaaaggctttaacgaaagtggcaaatttctctgggtgggattcaaaggactggtctgaagcaaagcttgtcaaagatattgttcaagtggtatggaaaaagttgcgcccaatattattatgtcatgtggtgggcgactttgttgcaatcgagtcaaggtcggaaccgattattgatttgtgtttagatgcaacggtgaatgatggttgctttattgggatatgggggatgggcggtattgggaagacaactattgcaagagttgtgtacgagagaatctctcatgagtttgaataccaaatatttctagctgatgttagaagtgatgtcgaaaaaggtggcctacgtcacctgcaaaagcaacttctttgtaaaatcgggatggaaaaaaatgacatacgggatgttcaagaaggagcagcaatcatacgcaggttcctatgtggcaaaaaggttcttttagttcttgatgatgtgaaccatttgcatcaattaaaatatttggctggaaatcaagagtggttcggattggggagcagagttgtcattacaactagaaatcagcatttgttacttcaacacggagtggagagacggtttgaggttaaaggactcaataaggatgactctcttcaactttttagctggaatgcctttaagaaagattgccctgaaccaagttttgttcatttgtcgaatcatgtggtaacttatgccaaaggtcttccactagctcttgaagtcttgggatcttttttgtacggaagaggtttaagtgcatggaacagtgcgttggataaactaagagaaatttgtaatccagaagtttttgagacacttaaaataagttacgatggtctagaggacaatgagaagaaaatttttctagacattgcatgtttctttagtggatgggcgaaagatcaagtaacagagcttcttgaagctagtggtttttatgcacctattggaatagatgtccttgttgagaaatctctgttaactgttaattcaaacggtaagctattgatgcatgatgtactccaagaaatgggtcgagaaattgttcgccgagaatctcctgatgatccaggcaagcgtagcagattgtggcgtagtgctgacatcaatc	1480	GO:0007165-IEA GO:0043531-IEA GO:0006952-IEA	signaltransduction-IEA ADPbinding-IEA defenseresponse-IEA	0	0	0.0380301	0	0	0.0283694	0.0141847		2.74362	3.01026	5.368	5.43569	0.740441	1.16315	0.919168		0	0	0.0380301	0	0	0.00283694	0.00750584		0.477955	0.537341	0.459188	0.324951	0.254519	0.166801	0.12006
Dhingra_Pear_16_GATCAG_L001_R1_001_paired_trimmed_paired_merged_contig_43611	[BLASTED]	Thioredoxin superfamily [Theobroma cacao]											Dhingra_Pear_16_GATCAG_L001_R1_001_paired_trimmed_paired_merged_contig_43611	[BLASTED]	TRUE	[BLASTED]	TRUE	1		Thioredoxin superfamily [Theobroma cacao]	agcacctaatataatggagagtaccaggatctgttaaaacaaagacatgttgcgatgcagagtaaaagattttacccaggacgtcgaatgcagagaatcactgctggtttgtttctccacagttctgaagccttcatcggaggtgttttggttttcaccaaatgctccattccaatcttatactctggtgtcaacttctgaaccgagatgttttcgatggtggagtatggagcaactttgtcagctacaggatcaggttgtacacaaccacatgctctaggttcagctggctccatggcaacgatccctttgaagatgtatccatccctgatcttgaaacttgccagtgattgttctagagatttgccgttaattgaactagttcttgttgcagggctaggatgagactttggtagatgatccgcaaaagcacaggttctgtccatgaaacgggcaatatggcctcgcttcatgccaaactgagaagaaagctctacagtgcttaagttaaggagctcagacagacatttcccactggactcgagcctatctccatattgcatcaaagctcggt	574			0.93185	0.688626	0.750264	1.17183	0.029259	0.438885	0.30722		1.57813	0.736952	1.01701	0.479427	0.190184	0.124351	0.175554		0.27075	0.0291343	0.27014	0.272121	0.00731476	0.0670408	0.0438885		0.259289	0.46841	0.317452	0.0116318	0.072042	0.0263737	0.070541
Dhingra_Pear_16_GATCAG_L001_R1_001_paired_trimmed_paired_merged_contig_43612	[START, CURVED, BLASTED, MAPPED, ANNOTATED]	homeobox-leucine zipper ATHB-15						1.55969e-16	0.862614	2.79025e-10		2.63514e-05	Dhingra_Pear_16_GATCAG_L001_R1_001_paired_trimmed_paired_merged_contig_43612	[START, CURVED, BLASTED, MAPPED, ANNOTATED]	TRUE	[BLASTED, MAPPED, ANNOTATED]	TRUE	1	F:DNA-binding transcription factor activity; C:nucleus; P:regulation of transcription, DNA-templated; P:cellular response to nitrogen starvation; P:cell adhesion; F:lipid binding; P:polarity specification of adaxial/abaxial axis; P:leaf morphogenesis; P:meristem initiation; P:xylem and phloem pattern formation; P:regulation of meristem growth; P:xylem development; P:trichome morphogenesis; F:sequence-specific DNA binding; P:actin nucleation; P:determination of dorsal identity; P:flower morphogenesis; P:negative regulation of biological process; P:root hair cell differentiation; P:cell wall organization; P:integument development	homeobox-leucine zipper ATHB-15	catcttcaggagaatggccaacaccttccaatttaatgacttccaagaactcttcatgctcaagagtgtgggccaggggaagtataacttgacctccgaaacttccaactcgagacccagctaagctacaaggcccgactttaacagctgcagctgagtaagcatcaatattgttgtctgcccattctgatctgtgctcgcgcaggaaccgaagaagtatagcagggggtacattctgtaacagcatcgatgctttagcacataagacggaattaatgacagctggaaatccattaccaaaggacaggtttaagcccattaacttgtcaggagacgagtttataaggatagtaacatcatccatgccatcatttcccatcaatgaccacccctcatcagtaaatccattaagtgcctcattaaaacccctgctaagcctttggcttaatgctcgtagagctgcagggcgtcttccccaacctgtgacattagattgggaaacctcgtgcgctatctgcctcagctgacgtaaagccgccattgtcatcttttgagcaaggacagctgatgattcataca	579	GO:0003700-IEA GO:0071555-IEA GO:0010014-IEA GO:0010075-IEA GO:0010051-IEA GO:0010073-IEA GO:0006355-IEA GO:0009887-IEA GO:0010090-IEA GO:0048439-IEA GO:0043565-IEA GO:0048519-IEA GO:0006995-IEA GO:0009944-IEA GO:0009965-IEA GO:0003677-IEA GO:0045010-IEA GO:0048263-IEA GO:0048765-IEA GO:0080060-IEA GO:0010087-IEA GO:0010089-IEA GO:0007155-IEA GO:0008289-IEA GO:0005634-IEA GO:0009855-IEA	DNA-bindingtranscriptionfactoractivity-IEA cellwallorganization-IEA meristeminitiation-IEA regulationofmeristemgrowth-IEA xylemandphloempatternformation-IEA meristemmaintenance-IEA regulationoftranscription,DNA-templated-IEA animalorganmorphogenesis-IEA trichomemorphogenesis-IEA flowermorphogenesis-IEA sequence-specificDNAbinding-IEA negativeregulationofbiologicalprocess-IEA cellularresponsetonitrogenstarvation-IEA polarityspecificationofadaxial/abaxialaxis-IEA leafmorphogenesis-IEA DNAbinding-IEA actinnucleation-IEA determinationofdorsalidentity-IEA roothaircelldifferentiation-IEA integumentdevelopment-IEA phloemorxylemhistogenesis-IEA xylemdevelopment-IEA celladhesion-IEA lipidbinding-IEA nucleus-IEA determinationofbilateralsymmetry-IEA	8.14882	4.88011	7.15317	3.70729	0.101522	1.23277	2.11021		17.1317	11.7266	5.00686	2.28388	2.34226	1.11674	0.659895		1.93344	2.30367	1.36709	0.252519	0.0316089	0.213645	0.185022		0.254328	3.25615	0.720217	0.700976	0.375195	0.127058	0.0691758
Dhingra_Pear_16_GATCAG_L001_R1_001_paired_trimmed_paired_merged_contig_43613	[BLASTED, MAPPED, ANNOTATED]	Hexokinase 1 isoform 1 [Theobroma cacao]											Dhingra_Pear_16_GATCAG_L001_R1_001_paired_trimmed_paired_merged_contig_43613	[BLASTED, MAPPED, ANNOTATED]	TRUE	[BLASTED, MAPPED, ANNOTATED]	TRUE	1	P:cellular glucose homeostasis; F:hexokinase activity; F:ATP binding; F:glucose binding; C:cell; P:glycolytic process; P:carbohydrate phosphorylation	Hexokinase 1 isoform 1 [Theobroma cacao]	caacgcataaaacagcccattctcatccctgaaatgataagaatgaaagtaatgggagtttaccatgaatccaaaaggtaaataagggggggaaaagacaccaaatacagctcacacagggccagcctatcagctcagtttatgaacccaaatcacgaacataatctacccatttataacactcattctaagcttgtcgactttaaattgcccttccttttccatttgcaatatagtatctcaatttcttttcaatacgatgacactctaaaaagattagaagcacattaatccgttgagtatagaacattataatccactaaaatagcgcagcccacaccacataccgtgaagaacataccaaagacggaaactaataagagagccataaaagctccatctgaaggacacacgggataaggacaaccgccaattttaggcttttagcaaatcaaactttaatctctacagtttgatcaaatattatttcgaagcgaaaaatcaatgggagctgcatgaaaaagcaaaattcctacaatcaactaaagattgaaaatttcttgccacaagaaatcaaaagagcacaacatcaacaaataagaaataaccatcgcaaggaaagattaatcaatagattatacccaatacagaaacacacaccaactaataacttccaccaaattaccatactaactcaacatcaacataactaactcgtatttattaatcaaccccaataaatgagttcccatctcataaacaacggagattaaaattccatctttatcccttttaatcagaaaattaacaaaaaaaaggacaaatacaccagtccaaacagaagactaattgccacagaacaaaattattgaacccaaacatattttgtcaatccaatcgaagttcaaattacgagtctttccaatcccaatcgaaaaataagaaattaagggcgggtgagatagactaaaatacccagttgggaggttatcgacgtagctgatgagcatcttgagcttgctgccgccctcggatgcgaggccagcgtgcatttccac	1058	GO:0005536-IEA GO:0000166-IEA GO:0001678-IEA GO:0016310-IEA GO:0016740-IEA GO:0016773-IEA GO:0016301-IEA GO:0006096-IEA GO:0004396-IEA GO:0005524-IEA GO:0005975-IEA GO:0005623-IEA GO:0046835-IEA	glucosebinding-IEA nucleotidebinding-IEA cellularglucosehomeostasis-IEA phosphorylation-IEA transferaseactivity-IEA phosphotransferaseactivity,alcoholgroupasacceptor-IEA kinaseactivity-IEA glycolyticprocess-IEA hexokinaseactivity-IEA ATPbinding-IEA carbohydratemetabolicprocess-IEA cell-IEA carbohydratephosphorylation-IEA	1.45026	0.888926	2.15711	1.89207	0.0357165	0.424629	0.547653		1.097	0.399817	0.606338	0.866928	0.250015	0.234141	0.246047		0.119369	0.305536	0.524548	0.380942	0.0119055	0.0506664	0.109116		0.206855	0.184507	0.145418	0.118873	0.0247833	0.030995	0.0839973
Dhingra_Pear_16_GATCAG_L001_R1_001_paired_trimmed_paired_merged_contig_43614	[BLASTED, MAPPED, ANNOTATED]	NAC transcription factor 29-like [Pyrus x bretschneideri]	0.00122021	0.520582	0.00348203	0.00956857							Dhingra_Pear_16_GATCAG_L001_R1_001_paired_trimmed_paired_merged_contig_43614	[BLASTED, MAPPED, ANNOTATED]	TRUE	[BLASTED, MAPPED, ANNOTATED]	TRUE	1	F:DNA binding; C:nucleus; P:regulation of transcription, DNA-templated	NAC transcription factor 29-like [Pyrus x bretschneideri]	gctgtttctgccatatcattttggttctacgtctttaacagtgccggcagacgcatatttcaaaagaagctcgagagattcctttctatagtcgataacgggctgattcgaaacctcctcgtttataattcggcataccacgtacctctcaatcttattcctaatgctgtcattcagcactgtattcgttcatgacaaagggagttttggtcccgtttggtgccttcccctcgtagaagttcatgacggcttcaaaccctacgattacttcactatccttgaacaaaacctcatattcgtcatcgatcaccttccagtaaccaccgtttgcagccgtcttaattatcttcccttcactagcgtcaaagggttctctgttggcgaagtaataggccgcattgcaaccagcattgtgtttgaagtcacc	427	GO:0003677-IEA GO:0006351-IEA GO:0006355-IEA GO:0005634-IEA	DNAbinding-IEA transcription,DNA-templated-IEA regulationoftranscription,DNA-templated-IEA nucleus-IEA	2.71539	2.76924	5.2242	5.56499	0.16716	1.30778	0.747304		13.4748	8.31369	13.4787	10.6926	2.4779	3.79552	2.27141		0.712591	0.357505	1.21824	0.693455	0.0938004	0.255657	0.0857217		2.05671	0.718939	1.99739	1.98061	0.196413	0.198859	0.355621
Dhingra_Pear_16_GATCAG_L001_R1_001_paired_trimmed_paired_merged_contig_43615	[BLASTED, MAPPED, ANNOTATED]	probable serine threonine- kinase drkD						5.18285e-05	0.647949	9.48104e-09	0.00279398		Dhingra_Pear_16_GATCAG_L001_R1_001_paired_trimmed_paired_merged_contig_43615	[BLASTED, MAPPED, ANNOTATED]	TRUE	[BLASTED, MAPPED, ANNOTATED]	TRUE	1	F:protein serine/threonine kinase activity; F:protein tyrosine kinase activity; F:ATP binding; F:amino acid binding; P:peptidyl-tyrosine phosphorylation	probable serine threonine- kinase drkD	gaatgcattcactgggaatcaatgataatacagtaaggtgtggttcaaacaaaagattttatacataactatagggtagtgaacattaccggtccatgacgggctcattagtaattaccactaaccagccggcctaaattagacgatgaaaaactgagtctctgaagagaagatcaccaggaaaacacaaacaaactacaataaaaacaactgtgagtgcttggaaaatctatacaatgcaaaaagtatgtgcaatggaaatggtccacatgcaagatcagatttctctcaaccgtgatcagtgattgccccatctaagtgccgagaaaaaaccaccaggtctgcgtcgatcttctccctcatttccaacctctttggccaaattctgcaggatttctataatatcggagaaggggggtctttgagtcggatcctgttgccagcatctctcaagcagttcggcgaatcttgggtgagtggtcttgggaattgtaggtcgtaggctcttttgcaccacacctactgctgcttgtaacggggtcaaggatgagtaggggatttgtccagttagaagctcccacagtactattccaaaactgaaaacatctgccttgtgatcatatggtttgtgttcgatgacctcaggagccatccagcggtatgtaccagtttcagctgtcatcactccagattgagtctgcactctggcaaccccaaaatcagcaaccttaactacttcatgttcatccataagaagattggcagtcttaagatccctgtggattatattattttggtgcaaatagttcattcccttggagacatcaatagctaccttgagtagagatggaagcttaaacacacccttgtgcttatgcagaaaatcgtacacacttcctttggacataaactctgataaacaggaacatgagcgtttggaggtggtcatcagtgaattcaaatcgcattaaattaaaattcg	982	GO:0008152-IEA GO:0004713-IEA GO:0004672-IEA GO:0016597-IEA GO:0004674-IEA GO:0005524-IEA GO:0018108-IEA GO:0006468-IEA	metabolicprocess-IEA proteintyrosinekinaseactivity-IEA proteinkinaseactivity-IEA aminoacidbinding-IEA proteinserine/threoninekinaseactivity-IEA ATPbinding-IEA peptidyl-tyrosinephosphorylation-IEA proteinphosphorylation-IEA	14.2915	9.23457	11.2761	10.8044	0.5088	3.06563	4.39535		14.7725	10.8976	5.20875	5.53488	2.0181	1.93686	1.41096		2.32311	2.05486	4.83017	1.6138	0.0671968	0.13514	0.216205		1.6743	3.36592	0.410647	0.647706	0.0892778	0.21856	0.163763
Dhingra_Pear_16_GATCAG_L001_R1_001_paired_trimmed_paired_merged_contig_43616	[BLASTED, MAPPED, ANNOTATED]	yth domain-containing [Ricinus communis]											Dhingra_Pear_16_GATCAG_L001_R1_001_paired_trimmed_paired_merged_contig_43616	[BLASTED, MAPPED, ANNOTATED]	TRUE	[BLASTED, MAPPED, ANNOTATED]	TRUE	1	C:membrane	yth domain-containing [Ricinus communis]	attctacggtggtcctcccattcaccgggtgattcaaatcctgtacagtaatacccatagtttgtggcagcgggataataaatgccctgatcaacaacaaactcaggagctccttcgttgtacatggcttcaacttgttcaaagggagttggaaaacgcaggttttgttccacgtttggaatcatataaacctcatcattcgaatgctcgggaacattatacatttccattccagtactgccacccc	247	GO:0016020-IEA GO:0016021-IEA	membrane-IEA integralcomponentofmembrane-IEA	2.82661	3.31225	3.58605	3.95452	0.543957	3.58672	2.71979		1.00787	1.46442	1.08108	3.00344	1.63187	1.58088	3.04276		0.742575	0.816667	1.40209	1.63425	0.132764	0.603632	0.959183		0.468828	0.410236	0.765323	0.728603	0.0778977	0.128337	0.297841
Dhingra_Pear_16_GATCAG_L001_R1_001_paired_trimmed_paired_merged_contig_43617	[INTERPRO, NO-BLAST]	---NA---											Dhingra_Pear_16_GATCAG_L001_R1_001_paired_trimmed_paired_merged_contig_43617	[INTERPRO, NO-BLAST]	TRUE	[INTERPRO, NO-BLAST]	TRUE	1		---NA---	gtgtttctgtgtgtttgaattttgaggagcagaagaactttgatatttctcagaccatctggtatattgtgaatttgaagttttgaattgtgaaattactttatcaccctttgcttgcctttgaagaagtgcttctgcttggcctctggaatttggtagactgttgtaagatttcatcacactttatataaaatctaggccgttgattggattttacaaaactcataatatatgttttaagaagtaatagagacatggattacttggagctaatggtagacttggcgcaaaaatgagcgcagtggcgttctaaaatccatagagccgacctcacttaatgggataaggctttgttgttgtt	361			0.264626	0.627047	0.867834	0.453079	0.0116307	0.034892	0.0465227		0.36149	0.295668	1.04009	0.391184	0.209352	0.162829	0.116307		0.132596	0.453542	0.040903	0.0486041	0.0116307	0.0201449	0.0465227		0.200507	0.295668	0.384041	0.226925	0.0532984	0.0615437	0.041935
Dhingra_Pear_16_GATCAG_L001_R1_001_paired_trimmed_paired_merged_contig_43618	[BLASTED, MAPPED, ANNOTATED]	sugar transporter ERD6-like 7						0.000111676	0.574184	3.62565e-08		0.00389247	Dhingra_Pear_16_GATCAG_L001_R1_001_paired_trimmed_paired_merged_contig_43618	[BLASTED, MAPPED, ANNOTATED]	TRUE	[BLASTED, MAPPED, ANNOTATED]	TRUE	1	F:carbohydrate:proton symporter activity; F:glucose transmembrane transporter activity; C:vacuole; C:integral component of plasma membrane; P:glucose import	sugar transporter ERD6-like 7	ctctgctaatgttaaactgagatcttccctgatggcagattgagtcggcgatgaataaccaacacaggatccaaattcaaaagagccacaaactgcaacaaatgtgctgagataaaccatccattgatcccctctgctgcttcgatcttcaccgtccattttattctccaccaccctcatgagtggctctcttgcttcctccttctgcacatccctctctacgttctctttgatggccatgtctgcctgaattttacaaactcgaaacgtcgcgatgaacttgtgcaaatggaaaagagaaacgattaaaagagatggactatgtaatcaataaacaatcaaataatggaaaccagtaaatctttatccagtaacatcatctttttttttatttttctgaactcgtaaaagttttgatctgcactgatactggctttgttgatttgaagtgtctaacaaagagataaaagtgagcaaatcttgaggacaagtagttataaacttgacaaggtattgtcgtctttttgcgcgtcacacggggataattttttcagcgaaatgccggagcgcgtagggctgttggccatggcacgtagatgtataagttgctctgctctgatactatgttagaatgttattatttcttaaaaacgaatatagacaatgggtggaggggctaacgatatttgaagttcttatgctagacttccatccttcgatgtgatatggccttggcaagttcatgtaattttgtttttgtttcttttaggacgcatcacgaagctaacaagggataccaacgtaagctcttgaagaacaagttatggaatccaccaaat	839	GO:0022891-IEA GO:0009507-IEA GO:0046323-IBA GO:0016020-IEA GO:0016021-IEA GO:0035428-IBA GO:0055085-IEA GO:0015992-IBA GO:0005351-IBA GO:1904659-IBA GO:0005355-IBA GO:0005773-IEA GO:0022857-IEA GO:0006810-IEA GO:0005774-IEA GO:0005887-IBA GO:0005215-IEA	transmembranetransporteractivity-IEA chloroplast-IEA glucoseimport-IBA membrane-IEA integralcomponentofmembrane-IEA hexosetransmembranetransport-IBA transmembranetransport-IEA protontransmembranetransport-IBA carbohydrate:protonsymporteractivity-IBA glucosetransmembranetransport-IBA glucosetransmembranetransporteractivity-IBA vacuole-IEA transmembranetransporteractivity-IEA transport-IEA vacuolarmembrane-IEA integralcomponentofplasmamembrane-IBA transporteractivity-IEA	15.5468	9.56752	16.6972	16.9086	0.315276	2.28199	2.34205		9.67244	6.35402	7.07303	2.18325	0.870761	3.48304	0.750656		2.73804	1.83073	2.41788	1.76595	0.0377822	0.440015	0.443586		1.83355	2.41034	0.83711	0.0880009	0.255811	1.13951	0.196322
Dhingra_Pear_16_GATCAG_L001_R1_001_paired_trimmed_paired_merged_contig_43619	[BLASTED, MAPPED, ANNOTATED]	F-box At1g78280											Dhingra_Pear_16_GATCAG_L001_R1_001_paired_trimmed_paired_merged_contig_43619	[BLASTED, MAPPED, ANNOTATED]	TRUE	[BLASTED, MAPPED, ANNOTATED]	TRUE	1	C:cytosol; P:regulation of transcription, DNA-templated; P:metabolic process; P:response to chitin; C:integral component of membrane; F:transferase activity; P:defense response by callose deposition	F-box At1g78280	caccatcttcttcgtttacatgtacggtaacacctagcggtactcttcctggaggatacagggcccacctctttcggcctactaacagtgtgttccaagcactggtcagagctggatcaacatgccaagaggcaccagacctctgtggcccaataatgagccacctaaaaggaggtcgtttatctccatctaaaacatcaaaaaagtcctcttgaaatagacaaggtacactgtaatctttcaacaaggcaggtgcaacctctccaaacttgtgatcaaaaatatataggggatcctcat	300	GO:0008152-IEA GO:0052542-IEA GO:0005829-IEA GO:0016020-IEA GO:0016021-IEA GO:0006355-IEA GO:0016740-IEA GO:0010200-IEA	metabolicprocess-IEA defenseresponsebycallosedeposition-IEA cytosol-IEA membrane-IEA integralcomponentofmembrane-IEA regulationoftranscription,DNA-templated-IEA transferaseactivity-IEA responsetochitin-IEA	0.79007	0.764676	0.925717	0.672327	0.12596	0.517836	0.573818		1.87287	1.0146	0.537138	0.60423	0.531832	0.279911	0.097969		0.410563	0.40857	0.679988	0.462044	0.0419867	0.142039	0.109309		0.716037	0.571135	0.0127646	0.134632	0.111965	0.097969	0.0610053
Dhingra_Pear_16_GATCAG_L001_R1_001_paired_trimmed_paired_merged_contig_4362	[START, CURVED, BLASTED]	F-box LRR-repeat 16-like [Pyrus x bretschneideri]						6.3074e-19	0.886733	4.53192e-13		4.95434e-06	Dhingra_Pear_16_GATCAG_L001_R1_001_paired_trimmed_paired_merged_contig_4362	[START, CURVED, BLASTED]	TRUE	[BLASTED]	TRUE	1		F-box LRR-repeat 16-like [Pyrus x bretschneideri]	agccacacattgcggcaaatgtttttcattaacttaaatatatttgtatatatacatttggaagctttgcaaatatccatattatccagataaaggccatctatacatttttcatagagtctggtttttccatccacaaattttggcaccttttacctttatccatatggagttattaacctgtacacaaagctatccaagggcagatggcagcctatttacatggagtatcttacagtgcttccgatctattcgggtcgaaagctgacgagattaggcagggcatcaaactggagcttcctgatttccgaagcagtcaccttgcatgactccaaggtcagcgagcgcaaattctttaggggcttcaagttctgcaatccttcattggtgatgcgagaatttgaaacgttcagcgacaccaatgcagtcaatccagaaatcaattccaaagatttattggtcaggttgcagttctgtgatatatttagccatgtcagacagacaagatctttgatattcttcacaccagcgtcagtcaatcctccaccgcatatttcaagagattgaaggttcttgaagtattttaaatggtttgctccagaatccgaaatgcgagcaccaaataggtccagatgtgtcaatcctgtaagacttgtaatagctgcaagtccagcatcagaaatttgccgagcatccagattaagtgatttgagagatgtcaatccagataaccttttcaagctactgtcagttactagggtgaacgacaagttcaaactttcaagatttttcaaacctgagagatgacgaagcccgttgcttccaacttcagtatcagatagctccaagttcttcaagagtgtcagccctgccaaattagcaagcccctcgtcacctatcttgcaggagtccaggttcaagctctccaaactcgttaaaccttttagatacatcaaacatgcatctgtgatctcattgaatcccaagctcaagaccttcaagtttgtaagccccgaaaacttatcgcatccttcatcagatagactgcatctgttgagatttaaatacgccagggcaacaagagctgaaatagactgcagacaggaggcagtaatattgcatccttctaaattcagcattctaagcttgtgcaagcctttcaaataagaaatgccagaatcagtaatgttacagttggatagctgcaactcattcaggtcaataagtcctgagatggccttcaaatctgaatctgtgatgcatctacaacatcttacattaagagacttcagcttcttcaaacctttaagatgaacaaatccaccatgaatggctgaacacctctccaggtccaacttttccaagttaagtaagccagagaaagcacgcatcccttcagcacttattgcatcgctccttttaaaactcaaggatgtcaagtttgaaagaccacttatgtgtttaagtccctgttctgaaacatggtcacagtaattataagtgaacgcttgaaggtttgagcaacctttcagaagagccaacccagaatctgtcacctctgaaccagaaagatcaactgaaagtaacgatgaaccttgtgaagagatgacacccatccaactatctttcatatcagggcattcccccaaaagaatatcctcgagggcgcaatctctaaaagcttcaagagaaacatcagtaagcgaattggaacagaccaattcgttgaagatttgttgactaacatcccttggcagcatcgaaaacgagctatatttgtcaatgttctggcatattttataaatgcataattccaagagagatgggcaagtccctgttcctcctggaggctgctctacagtgggtcgaaaagatgaattggtcaaccattttgaactgctacttttaccgtatcttccagacacagctctgcaaacgccatcttcaatgaccggttggtttcgctttcttgaacaaattccccccatcatctaagtgtggattgaactaccacttaacctcacacaattcgcagcaaaagaactactttccggcccattccataaaagaggttcatgggattgatctctaattcatcctggaagtcatcgatcacgttcgattagcgtaacaccgtcatattttctcagataccaaacagaaacagagtgtgcagtaacacgaacagaagtctcaccgatcaatcaacgatcaattagca	2221			75.9549	92.6059	57.6092	61.6368	2.16077	16.5243	20.1521		74.7532	70.1797	25.6688	16.2883	15.8135	7.55042	3.45195		9.864	5.33713	24.2971	1.90878	0.400501	2.60549	0.515897		6.40335	8.75589	0.248986	1.09482	2.10313	0.245932	0.19606
Dhingra_Pear_16_GATCAG_L001_R1_001_paired_trimmed_paired_merged_contig_43620	[BLASTED, MAPPED, ANNOTATED]	formation of crista junctions 1-like						5.31813e-05	0.618165	3.00903e-09	0.00253974		Dhingra_Pear_16_GATCAG_L001_R1_001_paired_trimmed_paired_merged_contig_43620	[BLASTED, MAPPED, ANNOTATED]	TRUE	[BLASTED, MAPPED, ANNOTATED]	TRUE	1	C:mitochondrion; C:membrane	formation of crista junctions 1-like	ttcacctccaccaccaccaccaccagcggcagccccactagaacgaacccctttctttcgggaccgtcgtccgctgactcctcacgcgctccgaccgttcatcaaacatcttcacttcagcgccctctctctctctctctctctctccccagaagtccatgttgcgaaggtcaattctgcagattgcatctcgtcgtgggaagggaattctctgccgcagcctccaaaacttcttcccaccaccctggcggtgcacccaatccgccgcggggaaaaggcggttccagtgccaaaattttcctcggaagcgctgctgttggtgctgggtttgtggcagcttacaaaaccgggtatctagacccaattttcggtgcgaaagagaagagtgattcagttaaggatgccgccattggtttcgaggatcacaaacatgtaggagaagaaaaacatgatgaagaaagagctggcattgctgaggagaaggtggaaacgcagtcggatgttcccaatgttgagggtttgagtggaatta	532	GO:0005739-IEA GO:0016020-IEA GO:0016021-IEA GO:0006486-IEA GO:0003674-IEA GO:0005743-IEA	mitochondrion-IEA membrane-IEA integralcomponentofmembrane-IEA proteinglycosylation-IEA molecular_function-IEA mitochondrialinnermembrane-IEA	1.6989	0.596772	2.02914	1.66592	0.0157845	0.631379	0.331474		10.0059	7.47543	5.76173	4.10629	1.318	1.53899	0.970745		0.744413	0.367024	0.243037	0.781923	0.00789224	0.131353	0.130401		0.579274	1.28861	0.299548	1.37256	0.287173	0.165737	0.0723335
Dhingra_Pear_16_GATCAG_L001_R1_001_paired_trimmed_paired_merged_contig_43621	[BLASTED]	mitochondrial zinc maintenance mitochondrial-like											Dhingra_Pear_16_GATCAG_L001_R1_001_paired_trimmed_paired_merged_contig_43621	[BLASTED]	TRUE	[BLASTED]	TRUE	1		mitochondrial zinc maintenance mitochondrial-like	gtgtcgccattcagaaattatgcatccaaaatcatattacatttactaatcaaaatagaacaacttgttcatcaacaaatggttcaacttcctactaattcttgaaagcttggtagacaatcgaatggagaaaaaccccccaaccctcaaaaaagcagtgagcgtgccgccatacctttgcaaatgcctctcctcgagtcaagatttggtgcgaagaagctcttcggaaggaacctcaagtgttgctccggcatgatctttttccggcttcacttcgtaaccgccgcggggattgagcttgg	302			1.29018	0.748531	1.3661	0.759138	0.0278058	0.570018	0.361475		0.31471	0.353445	0.547003	0.156606	0.528309	0.695144	0.278058		0.268904	0.534268	0.426712	0.273599	0.0278058	0.0845679	0.077408		0.160893	0.176722	0.322827	0.156606	0.0367836	0.0556115	0.154816
Dhingra_Pear_16_GATCAG_L001_R1_001_paired_trimmed_paired_merged_contig_43622	[BLASTED, MAPPED, ANNOTATED]	PREDICTED: uncharacterized protein LOC103428806 isoform X2											Dhingra_Pear_16_GATCAG_L001_R1_001_paired_trimmed_paired_merged_contig_43622	[BLASTED, MAPPED, ANNOTATED]	TRUE	[BLASTED, MAPPED, ANNOTATED]	TRUE	1	P:photomorphogenesis; P:embryo development ending in seed dormancy; P:seed germination; P:regulation of flower development; P:meristem structural organization; P:seed dormancy process; P:sugar mediated signaling pathway; P:vegetative to reproductive phase transition of meristem; P:protein ubiquitination; P:lipid storage; P:response to freezing	PREDICTED: uncharacterized protein LOC103428806 isoform X2	caattaacattatttccccaattttctttcccaattttatcaaatactgcataaaagatcacacatttattctcttcccatttccagctaaccctgaacaaaaaaaaatgataaatctttgctataaccttgaacaaaatcttccccagacgagaaatcttcgatatcgtcgtcaacattacgacacggcgtcgccggcgtaggttcccgcttctcagccacccctctcttgagccgcttgagcggtcggccgggtcgggacccaggatctggatcc	277	GO:0008150-IEA GO:0019915-IEA GO:0010182-IEA GO:0009909-IEA GO:0009640-IEA GO:0010162-IEA GO:0009793-IEA GO:0050826-IEA GO:0010228-IEA GO:0009933-IEA GO:0016567-IEA GO:0009845-IEA	biological_process-IEA lipidstorage-IEA sugarmediatedsignalingpathway-IEA regulationofflowerdevelopment-IEA photomorphogenesis-IEA seeddormancyprocess-IEA embryodevelopmentendinginseeddormancy-IEA responsetofreezing-IEA vegetativetoreproductivephasetransitionofmeristem-IEA meristemstructuralorganization-IEA proteinubiquitination-IEA seedgermination-IEA	0.882797	1.37774	2.1202	3.34385	0.0303153	1.21261	0.985248		1.11509	1.29149	0.19023	1.81861	0.848829	1.37935	1.27324		0.452069	0.75954	0.586386	1.22552	0.0303153	0.254991	0.132141		0.571035	0.45609	0.19023	0.158434	0.178706	0.317588	0.0694611
Dhingra_Pear_16_GATCAG_L001_R1_001_paired_trimmed_paired_merged_contig_43623	[BLASTED, MAPPED, ANNOTATED]	PREDICTED: uncharacterized protein LOC103943803 isoform X2						0.00331071	0.553064	1.41746e-07	0.0100761	0.00831029	Dhingra_Pear_16_GATCAG_L001_R1_001_paired_trimmed_paired_merged_contig_43623	[BLASTED, MAPPED, ANNOTATED]	TRUE	[BLASTED, MAPPED, ANNOTATED]	TRUE	1	P:embryo development ending in seed dormancy; P:seed germination; P:regulation of flower development; P:meristem structural organization; P:seed dormancy process; P:sugar mediated signaling pathway; P:vegetative to reproductive phase transition of meristem; P:protein ubiquitination; P:lipid storage; P:response to freezing	PREDICTED: uncharacterized protein LOC103943803 isoform X2	accaaacgcatcccattgactagatggttgagcatttgcttgaacccgctttgtactgacgcagcttctcggttccacccagtttccagaagcatgctcgactgttccaacatttgattttcctgacttaattcttcccttttttgagcttttattgacactaactttctgtcctagtttaccatcttttgggttcacccagcttccagaagcatcttcaacacttggtacgtttgatttatttctttgcctattagagcttttttcaaggtcaatcttctgactcactctctgttttgaagcatctccattgctaaactgacccatgtaatcaattactgatgcaccactgggctgatttcctctgatattaacgagtgggaaaaaattaagcaagcgattgcagactaatttccgaatctttggatcatcatgaaaaaagtaacgataagctggtggaaggggatcagccatattccagagttgttcaaaatcttggccaccaggcattgtttcatgaaaattctcattggtatgtaaacatgaaaccctctcaaagttctgagcagacttatcctttgcagattgcaagtactccttacatacctcatctaaagcaggtgttggaatgctaaacttcttgatcggactgaaatctttccataaatctacatctacaggcatactcatagaagatttcttctttgtttcactagtagttgcagcatgggcagaactatacttttgcttctttgaggatgcatcaacatcacaattaaccctgctcacactttcactgggtgaagggtcatcagaatcggaatcaattaattggaaccttcgaagaggactggcagttaacttcggaaacatgaatcctttgtggctttcctccaaactcacagaagctgagacatctgaaactggtttccttttccttcccatgctatggcaggatgattgagaggttaaaaccccacttccacgtaatgggacctttgaactactagatacagtatggtattgtgttgacggatgcacatcttgaacaaaatcttccccaggcgagaaatcttcgatatcgtcgtcaacattacgacacggcgtcgccggcgtaggttcccgcttctcggccacccctctcttgagccgcttgagcggtcggctgggtcgggacccaggatctggatcc	1192	GO:0008150-IEA GO:0019915-IEA GO:0010182-IEA GO:0009640-IEA GO:0009909-IEA GO:0009793-IEA GO:0010162-IEA GO:0050826-IEA GO:0010228-IEA GO:0009933-IEA GO:0016567-IEA GO:0009845-IEA	biological_process-IEA lipidstorage-IEA sugarmediatedsignalingpathway-IEA photomorphogenesis-IEA regulationofflowerdevelopment-IEA embryodevelopmentendinginseeddormancy-IEA seeddormancyprocess-IEA responsetofreezing-IEA vegetativetoreproductivephasetransitionofmeristem-IEA meristemstructuralorganization-IEA proteinubiquitination-IEA seedgermination-IEA	3.53642	3.17574	4.11919	4.56784	0.0634027	0.796057	0.648117		4.92023	7.23302	7.2443	5.10712	1.46883	1.48644	1.1342		0.426452	0.0675142	0.366797	0.40134	0.0105671	0.137282	0.0592555		1.08787	0.192368	0.226284	0.0854983	0.22191	0.129324	0.127147
Dhingra_Pear_16_GATCAG_L001_R1_001_paired_trimmed_paired_merged_contig_43624	[BLASTED, MAPPED]	[Arabidopsis thaliana]	4.79393e-06	0.648137	3.44011e-06	0.00113642							Dhingra_Pear_16_GATCAG_L001_R1_001_paired_trimmed_paired_merged_contig_43624	[BLASTED, MAPPED]	TRUE	[BLASTED, MAPPED]	TRUE	1	F:nucleic acid binding; F:zinc ion binding	[Arabidopsis thaliana]	tgccacttgaatgatcagacctattaactgaaggtattataattggaacaagtataggatgcgtgtctaaaggagtatataactgctgtgaagaagaatgtacagaattctccataaatggaaacacagtttcatcatgcaccacatgtcaacaacttctttttcactctgtgataacacacactacctttgtttcccaaagcataacccaagaacgtgcattgatcagttctagcatccaacttactacaagtgtagggtctaaaaaaggggtaaactgctgtgccaaaaactctgagacctttcaactctggatgtactccaaacaacttaaaaaatggagattgcatttgtaatccctccaatttttccaaattcaaatcccgccctataaatcccagtcttccagtctcacccatttttcatctccctccaattttcaatacccaaaatccattttctcgatttctctccatggccgactacgagcctccgtcgttctctctcggactccaccttggtttcgattcgcagctccaaccagctgccgcgaaccactccacacccgccgcagctccaaactcttcgcggggttccaatgcccatacacccgttgaggtagatgaggagttcgagcctcaaatcatgggcccggatccagatcctgggtcccgaccc	678	GO:0008270-IEA GO:0003676-IEA	zincionbinding-IEA nucleicacidbinding-IEA	4.41699	8.02216	9.50633	14.7728	0.161011	2.43994	1.76493		5.11767	7.48051	6.50156	8.8471	2.2975	2.65668	2.27892		1.27456	0.301256	0.844237	3.1943	0.0223282	0.438242	0.270715		0.835652	1.26057	0.36868	0.384224	0.187426	0.215325	0.176357
Dhingra_Pear_16_GATCAG_L001_R1_001_paired_trimmed_paired_merged_contig_43625	[BLASTED]	PREDICTED: uncharacterized protein LOC103940866 isoform X1											Dhingra_Pear_16_GATCAG_L001_R1_001_paired_trimmed_paired_merged_contig_43625	[BLASTED]	TRUE	[BLASTED]	TRUE	1		PREDICTED: uncharacterized protein LOC103940866 isoform X1	actccaacatacagggtagcagtatcacccacatccccagtcaatggcaagacagatatgaaaaaagagagaaaatgataacacccaccatttaaaggagtaaaagcagagttaacacagagaacacaacaaaaaatatcttgtaaacccttgatttatcggtaaagtacatccaaaccaaataggaaaaggacatcattcgttatccagattgaaagaacaatcccactaaaattgactactcataagaatctcattccacaaaatttcttcagtctgggcctaaacaactgcaagcaaaat	303			1.18285	0.501394	1.07425	1.25096	0.110856	1.21942	0.69285		0.451196	0.176146	0.172267	0.456315	0.13857	0.069285	0.13857		0.488769	0.0490212	0.577583	0.184228	0.0366622	0.168578	0.140633		0.241311	0.176146	0.172267	0.270618	0.0771525	0.0366622	0.0733243
Dhingra_Pear_16_GATCAG_L001_R1_001_paired_trimmed_paired_merged_contig_43626	[START, CURVED, BLASTED, MAPPED, ANNOTATED]	phosphatidylinositol transfer 1-like isoform X1	0.00424802	0.49394	8.36063e-07		0.0191034	5.51915e-13	0.840261	5.69472e-10		6.19258e-05	Dhingra_Pear_16_GATCAG_L001_R1_001_paired_trimmed_paired_merged_contig_43626	[START, CURVED, BLASTED, MAPPED, ANNOTATED]	TRUE	[BLASTED, MAPPED, ANNOTATED]	TRUE	1	C:intracellular; P:transport	phosphatidylinositol transfer 1-like isoform X1	tgcacaattctttcggaaaatttccaagctgagtgactgggtgttcatttctttgataatttatctgggtatgttacatgaagtgtgctatacattctctcaagtttatgctgccaaatcggcaggaaaacaactccgaccctggcatgccaaatacaatttcttcagcacccccggcgcagtgtaatacgaaacaggtgaggcctactgttctgtgatgggcgcaagtgattgttgttcgaatgcagcatacgtataaaaattttgctccaagtcaacagagtccatgctgagtggatttaagttgaaagttgaggtctctgcccgctaaaaatttcttcgctttcgggtaataatctctggtcgatatcttctaggctcttcatcaaagttggccttccaagttcctggatctctgagtttctatgtcgttcacgttcatgttcacgtatctgttcaactgtcattccggaccattcatcaatccaagaaaagcaattccgatggctttctaggaaaagagccctttcacccaatagcaaagctcgttcaagtttattgccgaaaccccaatatggtgcatcaatggtgaccagtttgtaggctgtcataactggatccgacgtgtcctgccagccctctaaaagtggaccacgtccagttttcgttgatgtaaattgggaaaagtcggtgttgttagtgccaactatgagactccagtaatcctttgcagatgaagcaatatcaacagtttccacatccctggttgctagttgtgctttgcttagaccatgaacattatccgaatggccattgtcagctctgttaactgtttcgacggtcagctgaaacttggtgaagtacgggcacttgattactgtcttgcatcttgggtgtgcattccaggcttcctcttgcatgatgagagcatctgctggcgcaaaagtggtaagccaaccaggagctttgctttgtagacgataaattttagagctgtagtgaccctttccaaatacatcatcttcaaaggatttactctctactatttccaccccttcggtactgttcgtgttctgttcctgcatcttcatgaccatgtacgtctgggctacttgatactcttccaacgacatgggcatgacaatccgaaattccttcatcagannnnnnnnnnnnnnnnnnnnnnnnnnnnnnnnnnnnnnnnnnnnnnnnnnnnnnnnnnnnnnccaaacccaaaaagcagaggcagaagcagaattcaacccagaagtcagaggattatttgagcaagcaggattgaagaaaatatctttctgttcttgccaagtgcagggaaattagagagtcttcgcttctttataccgttggcgttgtaataaaaaggcacgtcacgtcgtcaccagctcaacccccagcgcattttagcatgagtcgagccaggagacggagccaatgaacgttggaagactagatgcgagtcccttctgacttttgaggggt	1500	GO:0006810-IEA GO:0005622-IEA	transport-IEA intracellular-IEA	7.70767	4.96482	7.50555	1.4344	0.0335894	0.344291	0.327496		14.889	11.5553	6.81696	1.62731	1.99857	0.957297	0.425465		0.957845	0.317259	1.69771	0.291707	0.00484821	0.0335894	0.0699218		1.87774	3.5122	0.511287	0.196325	0.0761955	0.142837	0.0606187
Dhingra_Pear_16_GATCAG_L001_R1_001_paired_trimmed_paired_merged_contig_43627	[INTERPRO, NO-BLAST]	---NA---	4.30214e-06	0.74163	1.93738e-06	0.00268101	0.0109981	0.00913232	0.407602	0.00213014	0.0245709		Dhingra_Pear_16_GATCAG_L001_R1_001_paired_trimmed_paired_merged_contig_43627	[INTERPRO, NO-BLAST]	TRUE	[INTERPRO, NO-BLAST]	TRUE	1		---NA---	aaaaagcaaatcaaatttccaaactgttactgtttttattacccgaagaaaacttgattcgcgttttctgatcatggatacatcagttactaaaacaatgaacgaccaagtaagatcaatcggttggccatttgtttactgatcatggatacaccagtaactacgaaccttggtgcttctgtattctgtaatctgtgagtgaaggaaactcaaatgactgactgcaacatctggagtatcttgaatgcagtactcaagagctgcaaatatttcagctcagaaattgaacacgtgcatcatctctcactgatctttatatagcgc	324			5.12742	9.51127	12.4833	10.2425	0.401725	4.05612	2.34555		3.67926	4.38643	12.3398	8.76314	1.72353	6.63494	4.14683		0.703555	0.889375	1.58448	1.90083	0.208553	1.10516	0.149449		1.8892	1.55053	1.7432	0.075591	0.165448	1.34604	0.233619
Dhingra_Pear_16_GATCAG_L001_R1_001_paired_trimmed_paired_merged_contig_43628	[INTERPRO, NO-BLAST]	---NA---											Dhingra_Pear_16_GATCAG_L001_R1_001_paired_trimmed_paired_merged_contig_43628	[INTERPRO, NO-BLAST]	TRUE	[INTERPRO, NO-BLAST]	TRUE	1		---NA---	aaaaaaaaaatcgtaaacgctagtaagcataaaagcctaaaacatcatgctacaaattgagatactcaagtttatagaggtgagatattgttaaatagagtgtgcatggacaagcctcccggtaattactttgtagactacaataacattcatagtttgtctgcacttcacttataaaggaatgaaacagattggaatgtaatgtcttttcctggacatgcattctcaaatatgtatggaaatccaaggaagttagctactcctgtcatatgactcccattttttgttgctactcttgaatggctttgctacaagagattttaaattaatatccattatcgcacctgatcaagtgtcaaattgtgatg	368			1.6176	0.657563	1.74591	1.41579	0	0.285236	0.125504		1.85553	1.14946	2.90537	1.25022	0.182551	0.433558	0.20537		0.406829	0.657563	0.738483	0.775895	0	0.0570471	0.0301865		0.663118	0.393908	0.696797	0.147485	0.0301865	0.216779	0.104569
Dhingra_Pear_16_GATCAG_L001_R1_001_paired_trimmed_paired_merged_contig_43629	[START, CURVED, BLASTED, MAPPED, ANNOTATED]	ASPARTIC PROTEASE IN GUARD CELL 2-like						2.94033e-11	0.846382	6.23389e-06		0.00789516	Dhingra_Pear_16_GATCAG_L001_R1_001_paired_trimmed_paired_merged_contig_43629	[START, CURVED, BLASTED, MAPPED, ANNOTATED]	TRUE	[BLASTED, MAPPED, ANNOTATED]	TRUE	1	F:peptidase activity	ASPARTIC PROTEASE IN GUARD CELL 2-like	gataacaaataatcataaggaggataaataacagataattaacactttgacatcaccggaaccacaaagacaacgagatcattactaacaactttattttttcggtagctgcttatttcgcagtaccaccagttagaaatcttcatcagcaatgatttaagtagctaatcaatcaggggcaacctacagggccaaatccgatctttcccccagcaacgtcgtacaccacttgcagcctcttctgctgaacgttgccgataataccgacgctactatcgtccttgtttccggcaaacgccaagcaaaactgcgaaccactagtctggaacagtacccctgtcgcgtccaagtctaccgtaaccccacctccaaatacaaaccctatcttcgggtacgacaccgttttaagtccactaaagtcgtagcaagtgtctagtagggcagacttcgacttagcaaaagggtacttctccatcgcttttataaaagccgcgcgtaatgcggcatacggggtggccgggaggcgcgtgatcaccgtccccgagtcgatgactgtccccgactttgaaaagatagaggctgaaatcttcagttgacggctaccgacggtgattccaactaggtcaagggcgtaaaatgtagcgctttgggataaagttttgagccgcgtgaacttgactgcgttaccggagcctccgtcggggcagaatttgaggtagccggtggagcttgaagtggagggtagacagtaggagaacactcgtttgtatttctgggaggtttgttcgacgaaggagatgctggtccggcccagcccgagcaaaccggcggcggcgccgaactggactttgctgttttgcgcgcagccaaaatcgaaatcatcgtaagcgtccgtcggtgttattgttagcttgtcatcgccgaagaagccttgggtggataggatgcaggtgg	954	GO:0004190-IEA GO:0008233-IEA GO:0006508-IEA GO:0016787-IEA	aspartic-typeendopeptidaseactivity-IEA peptidaseactivity-IEA proteolysis-IEA hydrolaseactivity-IEA	0.103919	0.0487945	0	0	0	0.00880224	0		8.10651	3.2717	0.0547138	0	0.558942	0.0704179	0.00440112		0.103919	0.0487945	0	0	0	0.00880224	0		0.0757317	2.39526	0.0547138	0	0.216864	0.00440112	0.00440112
Dhingra_Pear_16_GATCAG_L001_R1_001_paired_trimmed_paired_merged_contig_4363	[BLASTED]	PREDICTED: uncharacterized protein LOC103934585						0.000391002	0.474888	0.00380316	0.00813631		Dhingra_Pear_16_GATCAG_L001_R1_001_paired_trimmed_paired_merged_contig_4363	[BLASTED]	TRUE	[BLASTED]	TRUE	1		PREDICTED: uncharacterized protein LOC103934585	cgcgtcgccggactggtttcgccggcggtgggtgttttgccggaatttctatctcgacccctaactcgccgtggtttcgccggaaaacccctcgaaagctccggccaactttgaccacgatgatcccgacgtccaactccttcaaacgaagcactccgagcttccttaggacctcaccaagcttcctacaagctgaaaatggtatggttgcactcgtacgagcttcacgagtccaaaaatgcccttggttccttcgatccatcaaggtttgggtgatttg	280			1.40444	0.326523	0.712972	0	0.0749763	0.899715	0.959696		2.62672	1.14366	0.761922	0.504348	2.36925	1.16963	0.749763		0.135083	0.163344	0.44676	0	0.0540661	0.0449858	0.196661		0.478715	0.660311	0.178631	0.292572	0.864668	0.247762	0.119962
Dhingra_Pear_16_GATCAG_L001_R1_001_paired_trimmed_paired_merged_contig_43630	[BLASTED, MAPPED, ANNOTATED]	IAA-amino acid hydrolase ILR1-like 6						7.63408e-06	0.589932	0.0487598		0.00178149	Dhingra_Pear_16_GATCAG_L001_R1_001_paired_trimmed_paired_merged_contig_43630	[BLASTED, MAPPED, ANNOTATED]	TRUE	[BLASTED, MAPPED, ANNOTATED]	TRUE	1	P:response to wounding; P:response to fungus; P:jasmonic acid biosynthetic process; P:response to jasmonic acid; C:integral component of membrane; F:hippurate hydrolase activity	IAA-amino acid hydrolase ILR1-like 6	cccttgatccgatgacgccagttgggtgctcatgggatacatgagctgcaaatatggcctccacatcctccaaagcgccatctccgatcattctctttgcaccattaccggcttcctctgccggctgaaatagcaatattacagttcccttgagaaggtgctcacggctcttcaagagcttggcagcgccaattagcatagtcacatgcgcatcgtgcccacaagcatgcattttgccggctactttgctcttgtgctcccattccacagcctcctgaattggaagagcgtccatgtcagctctgacggcgacaaatggcggaccgccggttccgatccaagctcggattccggttttagccaaaggataccggtaaccgatatccaaccggtccaactcatcccgaaccagccggctcgtctcgaactcctcgaaagcgagctctggatgttcgtggatcctccgcctcaccgtcttcaaccactccacgttctccggtcgcttcgccaagctcaaaaccgctaccgagcacgcctccgtccaaacctcgcagctctgaggagacgacgacggcggcgatgatgttggcggagaggttagcgcttggaggctcagattctttcgagcttcggggcttgccttgcatctggggcaacagttatcgagctcgacgaacgggtggctgtgatcgccggacgacgtcggttccgcgggtgaaattaacgaaccgaagaggaagacggagattatgaacactgaatttatggaaaataattttatttttatttgatcattgtttatgtgtttagagagagagagagagagagagagagagagggtttgggttggggatggagttatggaaaaattatgtgagagaaatagagatgaggagagttgaattcatcggtggtgcg	918	GO:0008152-IEA GO:0047980-IEA GO:0009695-IEA GO:0009694-IEA GO:0016020-IEA GO:0016021-IEA GO:0009611-IEA GO:0009753-IEA GO:0009620-IEA GO:0016787-IEA	metabolicprocess-IEA hippuratehydrolaseactivity-IEA jasmonicacidbiosyntheticprocess-IEA jasmonicacidmetabolicprocess-IEA membrane-IEA integralcomponentofmembrane-IEA responsetowounding-IEA responsetojasmonicacid-IEA responsetofungus-IEA hydrolaseactivity-IEA	0.594614	0.280278	1.19397	1.45391	0.105195	0.969628	0.530551		0.530788	0.725575	0.990227	3.50638	0.818695	0.622025	1.24405		0.0610174	0.0705288	0.606122	0.0482952	0.0847064	0.218583	0.0398727		0.284913	0.226011	0.466099	0.470049	0.0406521	0.0847064	0.102169
Dhingra_Pear_16_GATCAG_L001_R1_001_paired_trimmed_paired_merged_contig_43631	[BLASTED, MAPPED, ANNOTATED]	probable phosphatase 2C 60						0.000603898	0.55766	5.69401e-09	0.00729236		Dhingra_Pear_16_GATCAG_L001_R1_001_paired_trimmed_paired_merged_contig_43631	[BLASTED, MAPPED, ANNOTATED]	TRUE	[BLASTED, MAPPED, ANNOTATED]	TRUE	1	F:protein serine/threonine phosphatase activity; P:protein dephosphorylation; F:metal ion binding	probable phosphatase 2C 60	gatctttagacaaattataagcctcacccttcctggatattacgcagcgagaatcaccagcattggcaacaagaagttgtttgtttcggataatagcaacacaagctgtacttccagaatttggtccatcaaaatcagaatgaggtccctcctcagaagaccactgatcagcatggtcgttgaatgcactactcttagcttcaacactcttcggagaaaaaatgaacccttctataagaccagaaactttgtctatcttatctcctagtatggctaattctctccagcctc	291	GO:0008152-IEA GO:0004722-IEA GO:0003824-IEA GO:0046872-IEA GO:0006470-IEA GO:0043169-IEA GO:0004721-IEA GO:0016787-IEA	metabolicprocess-IEA proteinserine/threoninephosphataseactivity-IEA catalyticactivity-IEA metalionbinding-IEA proteindephosphorylation-IEA cationbinding-IEA phosphoproteinphosphataseactivity-IEA hydrolaseactivity-IEA	6.6803	4.02704	5.51257	6.08332	0.36071	2.95783	2.56826		10.2958	6.62258	5.56365	4.91906	2.65483	4.40067	1.81798		1.70072	0.489949	1.68939	1.1451	0.100999	0.246553	0.520224		1.67314	0.834268	0.697713	1.03312	0.326159	0.31644	0.238397
Dhingra_Pear_16_GATCAG_L001_R1_001_paired_trimmed_paired_merged_contig_43632	[BLASTED, MAPPED, ANNOTATED]	probable phosphatase 2C 60											Dhingra_Pear_16_GATCAG_L001_R1_001_paired_trimmed_paired_merged_contig_43632	[BLASTED, MAPPED, ANNOTATED]	TRUE	[BLASTED, MAPPED, ANNOTATED]	TRUE	1	F:protein serine/threonine phosphatase activity; P:protein dephosphorylation; F:metal ion binding	probable phosphatase 2C 60	gaggctggagagaattagccatactgggagataagatagacaaagtttctggtcttatagaagggttcattttttctccgaagagtgttgaagctaagagtagtgcattcaacgaccatgctgatcagtggtcttctgaggaggtactctttacacatcagctgcatttagcaattgtactatattctccatttcttttggtaaccatatcaccagatgcacaagtgttttagtggagactggagacagatttggcttgtaactgagaatgttttttttcttgttgtataagagtttgagatttcttgtcctagttcttctaaattttacgactcttgaaaatcttccttatcaaattatagaagtacttcttatagtatggaagtcatcatggcaaggttttcacaagctttgaaggccttcacgaaaattttcatctaatttcttcagtttaacatgatacacttatcaaactcaagatgaggtgaacaacaatctatatggcagcgggagggagtgaatcatcattaactacctgccattgacagtttgagatgttagccttaatcctatgataaatatatctggaatttaattggtgttcttaattattttaaaattttaatatgtaaccgtatttcattaagaaaagtttttggcttttacatcagggacctcattctgattttgatggac	696	GO:0008152-IEA GO:0004722-IEA GO:0003824-IEA GO:0046872-IEA GO:0006470-IEA GO:0043169-IEA GO:0004721-IEA GO:0016787-IEA	metabolicprocess-IEA proteinserine/threoninephosphataseactivity-IEA catalyticactivity-IEA metalionbinding-IEA proteindephosphorylation-IEA cationbinding-IEA phosphoproteinphosphataseactivity-IEA hydrolaseactivity-IEA	1.83809	1.35215	1.58922	2.33022	0.0904886	1.03157	0.904886		2.85455	1.59896	0.920989	1.12766	0.18701	0.536899	0.404182		0.395069	0.367102	0.296565	0.176695	0.0276447	0.0928703	0.0835898		0.543637	1.04373	0.118325	0.1947	0.0671759	0.0900855	0.111725
Dhingra_Pear_16_GATCAG_L001_R1_001_paired_trimmed_paired_merged_contig_43633	[BLASTED]	U1 small nuclear ribonucleo 70 kDa [Jatropha curcas]											Dhingra_Pear_16_GATCAG_L001_R1_001_paired_trimmed_paired_merged_contig_43633	[BLASTED]	TRUE	[BLASTED]	TRUE	1		U1 small nuclear ribonucleo 70 kDa [Jatropha curcas]	ctcgcccttctacttcgtccccaattcctccactcctcctatccgaaatcctatcttcgaacggcggcgacgacacgaagaggtccttcagcttgcgccgaacccgagcgacctccttgctcttctgcggcgaatcaccgtcgccattgtcaccgttaatgggtggagattccgaggaattggtttggcgaggcaatcggcggcgatcctggc	213			0.250357	0.437088	0.224331	0.459452	0	0.236545	0.197121		0	0	0	0	0.0985603	0.0197121	0.0394241		0.250357	0.437088	0.224331	0.231005	0	0.090332	0.0521532		0	0	0	0	0.0521532	0.0197121	0.0394241
Dhingra_Pear_16_GATCAG_L001_R1_001_paired_trimmed_paired_merged_contig_43634	[BLASTED]	U1 small nuclear ribonucleo 70 kDa [Jatropha curcas]											Dhingra_Pear_16_GATCAG_L001_R1_001_paired_trimmed_paired_merged_contig_43634	[BLASTED]	TRUE	[BLASTED]	TRUE	1		U1 small nuclear ribonucleo 70 kDa [Jatropha curcas]	ggaggcgccaaaatatgcccgttggccgttgccaccaaaatattaaattgtgaatctaattactatttataaaaagaaaaaaaaaatctaataagattacactccaatcatattttccaaaaacaaattaaaaaaagtaaaaaaaaatggaattatccatactttcacagaaaaatgagaacgcctagctactcggggatggaaaccagaacaggccgccaagatcgtttcagcaacctatttcgaaacgacagccctcggcctcgccgagtcggaaacctaccggcaccgccaccacttccggtttccgataacaaccctcgctcctcttcttcgtccacaattcctcgacctctcctatccgaaacactatcttcgaacggcggcgacgacacgaagaggtccttcagcttgcgccgaacccgagcgacatccttgctcttctgcggcggatcaccgtcgcgattgtcgccgtcgatgggtggagattttgaggaattggtccggcgaggcaatcggcggtggtcctggcgggagaggaacattcttagggttttgcggcggcggaggtgaatgactgggctggccgatgggctccgcgttgggctaccggctacggcgcattgagtcgctaagagcttgactttttgcagggtcaccatggtaaacgatgagttggcggtgtgaagtttgcgggtggcgattcaatggttagaaatcatgggtggtggtggagtggagagaatgtgagatctgatctggggaggagtgggagggttggtattggagcgagcaagcaaatagagctgaaaaatgtatatttttttatatttttttatttatttgtt	848			4.60437	8.70735	4.51409	4.83772	0.123782	0.792202	0.673372		6.20751	7.19766	5.65246	5.43507	1.12889	0.930837	0.841715		0.767575	0.866396	0.445539	0.425668	0.0215821	0.0431641	0.0215821		1.16674	1.33335	0.966028	0.464617	0.123682	0.0687851	0.0666124
Dhingra_Pear_16_GATCAG_L001_R1_001_paired_trimmed_paired_merged_contig_43635	[BLASTED, MAPPED, ANNOTATED]	serine threonine- kinase At5g01020-like isoform X2											Dhingra_Pear_16_GATCAG_L001_R1_001_paired_trimmed_paired_merged_contig_43635	[BLASTED, MAPPED, ANNOTATED]	TRUE	[BLASTED, MAPPED, ANNOTATED]	TRUE	1	F:protein serine/threonine kinase activity; F:ATP binding; P:protein phosphorylation	serine threonine- kinase At5g01020-like isoform X2	agtgttaatcacaaatttcgccccgccccggggcatggatttaactcaaaaacaccaaatggacagaccagttgatatcatcttgtacagtttcaaccctccatccagtcggagatacttttcatgtcacaaaatctggagacacgttactactatcgatatcattcataggctcgctcttgctacctccatttcccggtttgctcctcctacgtgcctctcctcccctttcaccgtctcttctgttcgggtctctcttcctggcgggagttccaaaggttcccttcggagcctcataaagagttacacctccttctccaccttgaagttcatcgtttcctgttgtctgaagagaacccagcatttcaaccacctggctcataaggggcctccctttcgggttttgactaaggcattgatatgccaaattggccaccttcattgcagttttaagtgagtactgcccttccagtctagggtctacaatcctcagaagtttcttgttatgattcaagagtgggcgagcccactcaaccaggttgtgttctcggccgggtctgctcttatccattgctcttcttccaatgagcagctcaagaagtaccactccaaatccataaacatcacttcgagcggtgagatgcccagtcattacatactcaggagcagcatatccgtgcgttcccatcactcgtgttgaaacatgggtttggtctcccattggcccttcctttgcaaggccgaagtctgacaactttgcattaaaatccccatccaacaagatatttgatgtcttgaagtcgcggtaaatgattggtctctctgcaccatgaagaaaagcaagccc	847	GO:0000166-IEA GO:0016310-IEA GO:0004672-IEA GO:0016740-IEA GO:0016301-IEA GO:0004674-IEA GO:0005524-IEA GO:0006468-IEA	nucleotidebinding-IEA phosphorylation-IEA proteinkinaseactivity-IEA transferaseactivity-IEA kinaseactivity-IEA proteinserine/threoninekinaseactivity-IEA ATPbinding-IEA proteinphosphorylation-IEA	0.568718	0.160925	0.660176	0.277723	0.0148713	0.0793137	0.0396569		0.58176	0.728063	0.513322	0.435789	0.213156	0.118971	0.0396569		0.328954	0.0917905	0.376399	0.141692	0.0148713	0.00991422	0.0131153		0.226048	0.194475	0.141811	0.0632409	0.102434	0.0309571	0.00991422
Dhingra_Pear_16_GATCAG_L001_R1_001_paired_trimmed_paired_merged_contig_43636	[BLASTED, MAPPED, ANNOTATED]	aspartic ase nepenthesin-1-like											Dhingra_Pear_16_GATCAG_L001_R1_001_paired_trimmed_paired_merged_contig_43636	[BLASTED, MAPPED, ANNOTATED]	TRUE	[BLASTED, MAPPED, ANNOTATED]	TRUE	1	P:polysaccharide biosynthetic process; F:aspartic-type endopeptidase activity; C:extracellular region; C:cytosol; P:proteolysis; P:glycine catabolic process; C:plant-type cell wall; C:membrane; P:protein catabolic process	aspartic ase nepenthesin-1-like	ccaaaactgctcccaagcctgcccaacgtacatagtccagtacggttcgggcacaacagctgggattttactttccgagtcactaaattttcccgagaaaattgtccctgattttctcgtcggctgctccgtcttctccatccgccagcccgccggaatcgccggattcggccgcggaccgcaatcccttcctgcccaaatggggctttccaaattctcttactgcttagtctcccacaaattcgacgacaccccgcaaagcagcgaccttgttctgtatactggcaccatttcttcagcccaaaaaaccgaaacgaaagctcagagctcgatctacacgccgtttcagaaaaacccaggttctccaaactctgcatttcgcgagtactactatatcatgctcagaaaaatcatcgtgggcaagaagcacgtcaatattccgtacaagtttctcgtccccggagcccacggcaatggcgggacgatcgtggattccggatcgaccttcacgttcatggagaagcctgttttcgaagccgttgcgaaagagtttgagttacagatggcgaattacacgagagctaaggacttggaaaacaggacgggattgagtccctgttttgatatttcaagggaggagaaattggagtttccggaattggttttccagttcaaag	677	GO:0004190-IBA GO:0004190-IEA GO:0008233-IEA GO:0005618-IDA GO:0005618-IEA GO:0006508-IBA GO:0006508-IEA GO:0006508-ISS GO:0005829-RCA GO:0000271-IEA GO:0016020-IDA GO:0016020-IEA GO:0030163-IBA GO:0006546-IEA GO:0009505-IDA GO:0009505-IEA GO:0005576-ISM GO:0016787-IEA	aspartic-typeendopeptidaseactivity-IBA aspartic-typeendopeptidaseactivity-IEA peptidaseactivity-IEA cellwall-IDA cellwall-IEA proteolysis-IBA proteolysis-IEA proteolysis-ISS cytosol-RCA polysaccharidebiosyntheticprocess-IEA membrane-IDA membrane-IEA proteincatabolicprocess-IBA glycinecatabolicprocess-IEA plant-typecellwall-IDA plant-typecellwall-IEA extracellularregion-ISM hydrolaseactivity-IEA	4.78603	3.96761	14.9764	2.28093	0.049615	0.886868	0.545765		5.07989	2.71825	1.26868	4.57695	0.626389	0.0620188	0.917878		0.561585	0.25207	5.18212	0.110228	0.0164086	0.128155	0.181769		0.555451	1.12478	0.205067	1.85911	0.183034	0.00620188	0.233951
Dhingra_Pear_16_GATCAG_L001_R1_001_paired_trimmed_paired_merged_contig_43637	[BLASTED, MAPPED, ANNOTATED]	splicing factor U2af large subunit A-like isoform X1											Dhingra_Pear_16_GATCAG_L001_R1_001_paired_trimmed_paired_merged_contig_43637	[BLASTED, MAPPED, ANNOTATED]	TRUE	[BLASTED, MAPPED, ANNOTATED]	TRUE	1	F:nucleotide binding; F:nucleic acid binding	splicing factor U2af large subunit A-like isoform X1	cttctggtagcctccagatttcgcatcattaacagcttcagatgtccctggggtgatgatgtgattgttgcgatacttgacaacctttgcagatttaatagtaccaaacctgcatgacttaagggctttaacacttactcaaataaagtttaaaaagaacatgaacaaaaaatgaatgcgaaatttctcggggacctggcacactctaatcgcacatcttccagaacttcttccatttctggttctgagagcagtgagaagtgctcaagattgaactaattcacatcgaggaacaattaggaatatgacaaaaaaa	316	GO:0000166-IEA GO:0003676-IEA	nucleotidebinding-IEA nucleicacidbinding-IEA	0.627929	0.289324	0.468804	0	0	0.132869	0.199304		0.897702	0.1689	0.497113	0	0.146156	0.186017	0.119582		0.157925	0.144735	0.262343	0	0	0.0531477	0.0460273		0.447702	0.1689	0.286105	0	0.0579164	0.0579164	0.0398608
Dhingra_Pear_16_GATCAG_L001_R1_001_paired_trimmed_paired_merged_contig_43638	[BLASTED, MAPPED, ANNOTATED]	magnesium chelatase H partial [Picea sitchensis]	1.08052e-08	0.785155	0.000367365	0.00204878		1.12788e-05	0.679102	1.4696e-05	0.00355673		Dhingra_Pear_16_GATCAG_L001_R1_001_paired_trimmed_paired_merged_contig_43638	[BLASTED, MAPPED, ANNOTATED]	TRUE	[BLASTED, MAPPED, ANNOTATED]	TRUE	1	C:mitochondrion; C:chloroplast inner membrane; C:magnesium chelatase complex; P:chlorophyll biosynthetic process; F:magnesium chelatase activity; P:photosynthesis, light reaction	magnesium chelatase H partial [Picea sitchensis]	ctccttgtcttgaatgaaagttgtgttggcctcttcgtacacccagttgtcaacttggccagaagttgcactccacccaaccgtgttagtcagccttttctcaatttcccgaacaccctcgtatccgcttgacaacattccttcgtaccacttcgggttcaacaacttcgtccttgcatcaagacgtacggtctcagacaatgtgcgaacctgggcattggctgtggtggtgtcagcaatgtaagcactgggtttctttccatctttccttaggctttgcaccagattggtcggatcggagtcaaagtagtgactcacatcagtgagtgagatctccgacgagtcaaggttttggaatgttgcctcagctgtgctcagagccatctcgaaaactttcctgttctcagccatgc	413	GO:0015995-IEA GO:0009706-IEA GO:0009058-IEA GO:0005739-IEA GO:0019684-IEA GO:0010007-IEA GO:0016851-IEA	chlorophyllbiosyntheticprocess-IEA chloroplastinnermembrane-IEA biosyntheticprocess-IEA mitochondrion-IEA photosynthesis,lightreaction-IEA magnesiumchelatasecomplex-IEA magnesiumchelataseactivity-IEA	4.09273	0.627041	0.524543	0.159076	0.121995	0.772637	0.986128		9.34765	5.36045	0.25277	0.560576	1.66727	0.0914964	0.0203325		1.04116	0.161493	0.365019	0.159076	0.0465877	0.133329	0.263736		1.44593	2.94181	0.25277	0.121701	0.592529	0.0634883	0.0203325
Dhingra_Pear_16_GATCAG_L001_R1_001_paired_trimmed_paired_merged_contig_43639	[START, CURVED, BLASTED, MAPPED, ANNOTATED]	magnesium-chelatase subunit chloroplastic						4.13234e-23	0.907429	0.000145523		0.000328087	Dhingra_Pear_16_GATCAG_L001_R1_001_paired_trimmed_paired_merged_contig_43639	[START, CURVED, BLASTED, MAPPED, ANNOTATED]	TRUE	[BLASTED, MAPPED, ANNOTATED]	TRUE	1	C:mitochondrion; C:chloroplast inner membrane; C:magnesium chelatase complex; P:chlorophyll biosynthetic process; F:magnesium chelatase activity; P:photosynthesis, light reaction	magnesium-chelatase subunit chloroplastic	aagtatcctgagactgtagcactcgttttgtggggtacagacaatatcaagacttatggtgagtccttggctcaggttttgtggatggtgggtgtattaccagttgctgatgccttcggacgggtcaaccgggtggagatagtacctcttgaagagcttggaagaccgaggattgatgttgttgtcaactgctcaggcgtcttcagagacctgttcatcaatcagatgaatctgctagaccgggcagtgaagatggtagctgaactagacgagccagtggagcaaaactttatcaggaagcacgcactggagcaagcagaaaccctaggaataggggttcgtgaagctgcaactcgtatcttctccaatgcctcgggatcctattcctccaatataaatcttgctgtggagaactcctcgtggaatgatgagaagcagctgcaagacatgtatctaagccggaagtcatttgcttttgattctgatgcacctggtgtaggcatggctgagaacaggaaagtttt	524	GO:0015995-IEA GO:0009706-IEA GO:0005739-IEA GO:0009058-IEA GO:0019684-IEA GO:0010007-IEA GO:0016851-IEA	chlorophyllbiosyntheticprocess-IEA chloroplastinnermembrane-IEA mitochondrion-IEA biosyntheticprocess-IEA photosynthesis,lightreaction-IEA magnesiumchelatasecomplex-IEA magnesiumchelataseactivity-IEA	2.49737	0.0888357	0.107413	0	0.0160255	0.184293	0.136216		2.06914	1.38814	0	0.262587	0.408649	0.128204	0.0641018		0.584617	0.0888357	0.107413	0	0.0160255	0.065587	0.0160255		0.0805214	0.441257	0	0.00637088	0.0832707	0.0423994	0.0160255
Dhingra_Pear_16_GATCAG_L001_R1_001_paired_trimmed_paired_merged_contig_4364	[INTERPRO, NO-BLAST]	---NA---						2.43431e-08	0.751311	4.33348e-09		0.000500181	Dhingra_Pear_16_GATCAG_L001_R1_001_paired_trimmed_paired_merged_contig_4364	[INTERPRO, NO-BLAST]	TRUE	[INTERPRO, NO-BLAST]	TRUE	1		---NA---	aaaaagccccgaaagctccggccaactttgaccacgatgatcccgacgtccaaacttctccaacgaagtactccgaggctccttgggacctcactaacacatctacaagctgaaaatggtatggttgcactcgtacgagcttcacgagttcgatggtgtccttagtttcttcgatccatcaaggtttgggtgatttgtgtgttgtccgtacgtttttgaagaaa	224			7.85903	5.28771	8.20173	2.45719	0.412369	3.05528	3.52388		46.4267	29.1558	10.7859	3.74431	12.7085	4.31113	2.5117		1.08678	1.00312	2.26283	0.614565	0.0991843	0.698075	0.657647		7.67733	15.4518	2.26333	1.28741	6.39071	0.411089	0.379075
Dhingra_Pear_16_GATCAG_L001_R1_001_paired_trimmed_paired_merged_contig_43640	[BLASTED, MAPPED, ANNOTATED]	probable arabinosyltransferase ARAD1						1.46354e-10	0.79517	0.000565263		0.00189887	Dhingra_Pear_16_GATCAG_L001_R1_001_paired_trimmed_paired_merged_contig_43640	[BLASTED, MAPPED, ANNOTATED]	TRUE	[BLASTED, MAPPED, ANNOTATED]	TRUE	1	C:integral component of membrane	probable arabinosyltransferase ARAD1	ttgcgaaacgtcgtcgtcgggccggccaccgcgagcaagcgaatgatgctcgatgactccgtaagtgaaccgcttagggagatcgtagaggtacactttaacaggctttccctgtaaattaagctgattttcctgagtagtggaagaggcggaggagaaggagggtaaggcgttctcgagcttggaagtggcggcgggcgtgaggaaggtgttgtggaaggtgttgtggaaggcgtataggacgaggacgacgacgatgatggcaagggattgcttgaggagcgaggatt	290	GO:0008152-IEA GO:0016020-IEA GO:0016021-IEA GO:0016740-IEA	metabolicprocess-IEA membrane-IEA integralcomponentofmembrane-IEA transferaseactivity-IEA	0	0.154747	0.882472	1.0171	0.0144782	0.332998	0.535692		2.26518	1.24728	0.181703	0.311381	0.521214	0.275085	0.15926		0	0.154747	0.450707	0.511218	0.0144782	0.224762	0.0579127		0.575185	0.349408	0.181703	0.15594	0.0904162	0.0383056	0.0289563
Dhingra_Pear_16_GATCAG_L001_R1_001_paired_trimmed_paired_merged_contig_43641	[BLASTED, MAPPED, ANNOTATED]	probable arabinosyltransferase ARAD1											Dhingra_Pear_16_GATCAG_L001_R1_001_paired_trimmed_paired_merged_contig_43641	[BLASTED, MAPPED, ANNOTATED]	TRUE	[BLASTED, MAPPED, ANNOTATED]	TRUE	1	C:membrane	probable arabinosyltransferase ARAD1	tgagtactagtagtgagctccaatccagcaaagccaacaaaccctccgcccgttcttccacctccctcgatgccgtccaccgcaaaaccctaacccagttcttctcagtggcgcgaaaatcctcgctcctcaagcaatccctcgccatcatcgtcgtcgtcctcgtcctatacgccttccacaacaccttccacaacaccttcctcacgcccgccgccacttccaagctcgagaacgccttcccctccttctcctccgcctcttccactactcaggaaaatcagcttaatttgcagggaaagcctgttaaagtgtacctctacgatctccctaagcggttcacttacggagtcatcgagcatcattcgcttgctcgcggtcgccggcccgacgacgacgtttcgaa	406	GO:0008152-IEA GO:0016020-IEA GO:0016021-IEA GO:0016740-IEA	metabolicprocess-IEA membrane-IEA integralcomponentofmembrane-IEA transferaseactivity-IEA	1.71075	3.47339	2.30581	2.73743	0.0517078	0.972106	1.45816		0.774306	0.637748	0	0.23298	0.475711	0.217173	0.124099		0.251433	0.596578	0.207152	0.185563	0.0103416	0.197304	0.117457		0.244772	0.122853	0	0.23298	0.181199	0	0.0473909
Dhingra_Pear_16_GATCAG_L001_R1_001_paired_trimmed_paired_merged_contig_43642	[BLASTED, MAPPED, ANNOTATED]	probable arabinosyltransferase ARAD1											Dhingra_Pear_16_GATCAG_L001_R1_001_paired_trimmed_paired_merged_contig_43642	[BLASTED, MAPPED, ANNOTATED]	TRUE	[BLASTED, MAPPED, ANNOTATED]	TRUE	1	C:integral component of membrane	probable arabinosyltransferase ARAD1	aaagccaagaagactgccaaaccctcctcttcttcttccaccaactccccccatgcccgccgccgccgccaaatcctaacccaatttctctcaatggcgcgaaaatcctcgctcctcaagcaatccctcgccaccatcgtcggcgtccttgtcctctacgccttcctcaacaacttcctcactcccgccgccacttccaggctcgagaacgccttcccctccttctcctccgccgcttccaattcgatctcccacgtgtttgtttcccgggaaaatcagcttaattttcccggaaagcccgtcaaagtgtatctctacgatctcccgaagcggttcacttacggagtcatcaagcatcactcgttagcccgcggcggccggcctgacgacgacgtttcgaagctcaagtacccgggtcaccagcacatgggcgagtggtacctgttccaggacctgctcaaacccgaatcggaacgggtcgggtctccagtcgagaaggtattggatccggaagaggcagacttgttctacgtgccgttcttctcgtcattgagcttgattgttaaccaggcccgaccggcctccgggtcggagaagccgttgtacagcgacgaggagaatcaggtggcgttgattgagtggctggaggcgcaggagtactggaagaggaacaatggccgagaccatgtgatcatggcttcggaccccaatgctctgtacaaagtgattgacagagtgaaaaactgtgtgttgcttgtttgcgatttcgggcggttgaaggaggaccaaggatctcttgtgaaggacgtgatcgtgccttactctcaccgcatcaacacttacactggggatatcagcgtcgaaaatcgcaacaccttgttgttcttcatgggcaaccgcttccgaaaagagggcggaaagatacgtgatttactattccaattacttgaaaatgaaga	959	GO:0008152-IEA GO:0016020-IEA GO:0016021-IEA GO:0016740-IEA	metabolicprocess-IEA membrane-IEA integralcomponentofmembrane-IEA transferaseactivity-IEA	8.3593	9.13729	7.79441	10.3718	0.153236	1.81256	1.54112		6.97363	7.56602	5.33411	6.47093	1.88262	1.29594	1.20838		1.50637	0.402705	0.46362	1.14825	0.0157857	0.298359	0.137617		0.891813	1.47922	0.793431	0.449213	0.0635967	0.107332	0.170917
Dhingra_Pear_16_GATCAG_L001_R1_001_paired_trimmed_paired_merged_contig_43643	[START, CURVED, BLASTED, MAPPED, ANNOTATED]	AP-4 complex subunit mu-like	0.00389131	0.547605	1.35988e-08	0.00972425	0.00906766	6.10606e-11	0.808515	5.98855e-13		5.33125e-05	Dhingra_Pear_16_GATCAG_L001_R1_001_paired_trimmed_paired_merged_contig_43643	[START, CURVED, BLASTED, MAPPED, ANNOTATED]	TRUE	[BLASTED, MAPPED, ANNOTATED]	TRUE	1	C:cytosol; P:protein targeting to vacuole; P:vesicle-mediated transport; C:clathrin adaptor complex	AP-4 complex subunit mu-like	tcttctttccaaaacttcactttccggaaaaatatctctgcgcttccttttggcacttcaccgcgatagtcgcggaagacgatattgtcgccacgctgcgagagcaggaagaactgcgagatcatggctttgctttccgtcttcggtgtgtccgaaatgcgggagttcctcaaagctttgttgaggcccccgattgcatatttagagcagttccagcgtggaacccttccaggcaatactctgtaatatccactagtgaacagtaattatctttaataaacaaattgctctaccaataggtaataaaatattagtatttttttaatttataaaataatacaaaataattttatttgtaaaat	362	GO:0016192-IEA GO:0030131-IEA GO:0005829-IEA GO:0016020-IEA GO:0015031-IEA GO:0006623-IEA GO:0006810-IEA GO:0006886-IEA	vesicle-mediatedtransport-IEA clathrinadaptorcomplex-IEA cytosol-IEA membrane-IEA proteintransport-IEA proteintargetingtovacuole-IEA transport-IEA intracellularproteintransport-IEA	11.832	18.6212	18.2046	12.8365	0.753905	3.9667	3.58395		27.1691	27.4753	22.5944	10.1375	9.75437	9.15125	4.97577		1.60292	1.69257	3.34176	1.35357	0.170857	0.454124	0.687452		2.38861	3.78733	1.67032	0.631081	0.278606	0.927375	0.770496
Dhingra_Pear_16_GATCAG_L001_R1_001_paired_trimmed_paired_merged_contig_43644	[BLASTED]	filaggrin-2-like isoform X1											Dhingra_Pear_16_GATCAG_L001_R1_001_paired_trimmed_paired_merged_contig_43644	[BLASTED]	TRUE	[BLASTED]	TRUE	1		filaggrin-2-like isoform X1	ggtggtaaaacagtttgattctctgctggaagttcaggaacaacaacaatagccttactgattgcctgagtatcctgaaatgagcaaccaagaggaagcaaattgtggatataaggagaattgaaaatacaaagaaaaaatgaaagaagctacgacacgcaatctaaagtatcgaatatgatgaacaaagacaatataaatgggaacgtctcaaacaggtcaggttggttgttcacaatataccatgatatcaactttgattgtttacagtagcacatcattgtctacttctttaagtgtatattcacttacataagttccatgacatgcggttgatattatgcatacaaaacatagcaacaatgataatagatatgcggttgatagtatccattcaaaacgttgcaacaatgataataacatgtaaatcaaaatc	436			0.227382	0.245518	0.606465	0.897828	0.0577799	0.365939	0.375569		1.61735	1.45985	1.24366	1.86489	0.260009	0.394829	0.308159		0.227382	0.125845	0.336365	0.451414	0.0333592	0.0347214	0.0577799		0.851771	0.929657	0.623133	0.601499	0.0601392	0.0347214	0.0948443
Dhingra_Pear_16_GATCAG_L001_R1_001_paired_trimmed_paired_merged_contig_43645	[INTERPRO, NO-BLAST]	---NA---						0.000551015	0.5487	7.16682e-05	0.00649939		Dhingra_Pear_16_GATCAG_L001_R1_001_paired_trimmed_paired_merged_contig_43645	[INTERPRO, NO-BLAST]	TRUE	[INTERPRO, NO-BLAST]	TRUE	1		---NA---	tttgccaactccgaaaagacttgctgaacaaggaaagggcaagcattacgtcatctcttccttcaaaattactgacgtaacaggttatcaaataacatgaacttttcagtaaaatgaggccgtcagaaaccctttatcataaataatttattttagcaagaataatattcgggggaggaagaatgagaccttagggccatcactttagcagacgtgcaactactaactagagtataccctagccacatctttatccccaggttcaaacataagactaaagtcaaagatgcttacaaagtatcatttctaattgactccaaaactccaaggtccttacactaattaagcttcagcagatctttacatataaaccttggggtccaaacaagaagggcctcctttcaagtttcagcgttttgttttgaggctaggcgtcactgtgacttttagcctggccaaaatcctataaaaagtaacaataataagtaattccatggctggattgggtgaccaacgttctaaccctgcccactgttcggggtttctgatgctcaatctcagtattgcttcagagtcttgttgtacttaaatcttttttcaggtcctgttccgcactgcttcctcccacttctataactatcgaatttactttacctcgtcacaacatttaatacgggctatcctttctcttcaaaatctagacaagcgtgcaggcagacaaggtaatctctcccataatgaaaaacccatgtcctcctcctttggaaactctaacatttcttcccaaccaaataaatataagaatagctaaaatacaataagtccacagagcttatgtcctttttctaccagcacagtatttcactatttcttaagaagccagagtgcccaattcaatctccccttaaaaaggttattccacattgaatccacatttgggctacaaaggaaaggatgatcaatatgcttcagtctctttttgcccataacacaagaaggtcaggtataagcattacgcctttttgttaatcaacatctttagtatactcttgccatgaacaatcgtcaaggcaaagtatgaaccttacaaggtaccttagccttccaaatcactagaatgggctgagaaggtgtaaagatggttcatcaatattatccccccctcccccgctctctttttttattag	1187			2.27554	2.11753	3.43554	1.46696	0.0459838	0.311275	0.226382		2.16774	1.72016	1.44634	1.23639	0.258216	0.282977	0.191009		0.471612	0.382581	0.465535	0.189944	0.0187172	0.0491405	0.0510144		0.193598	0.305746	0.0814548	0.108473	0.122584	0.069675	0.0306332
Dhingra_Pear_16_GATCAG_L001_R1_001_paired_trimmed_paired_merged_contig_43646	[BLASTED, MAPPED]	SKIP34											Dhingra_Pear_16_GATCAG_L001_R1_001_paired_trimmed_paired_merged_contig_43646	[BLASTED, MAPPED]	TRUE	[BLASTED, MAPPED]	TRUE	1	P:biological_process	SKIP34	ttgatggtaatttggtataatacatgcataaaagggccggataataaattcagagccgttaaattaacccccccaaagaggttttagaattacaatggaaggcacatcaagtgttaaaaattatgattttttattatttccctgacgagaggcgagagggagagaagaggcgagattcgtattcctgtcgctcgcggaagcgtcgtttgaggaacgtttcgaggatctccatgacggagacgaaccgtttcatgtcgtccaatcggcggctgagctccgcctcacgagccctggctcgctccagccgcgcctccgtctgggcaaggcggccgagaagatctgcgaccaccaccgcgttctcgttcggctgtcggacggggcgtggtggagtcggggtgtctctggagaggggtgtttgctgaccgtaacacatgatttgattgatgaatgaa	452	GO:0008150-IEA	biological_process-IEA	2.67552	3.1199	3.20006	2.80447	0.10218	0.399431	0.436587		3.39593	4.21983	3.43715	4.15297	0.696682	0.873175	0.836018		0.623979	0.535865	1.20301	0.750693	0.0245766	0.094274	0.0565033		0.604781	0.914096	0.941682	1.21023	0.143004	0.249944	0.0321784
Dhingra_Pear_16_GATCAG_L001_R1_001_paired_trimmed_paired_merged_contig_43647	[INTERPRO, NO-BLAST]	---NA---											Dhingra_Pear_16_GATCAG_L001_R1_001_paired_trimmed_paired_merged_contig_43647	[INTERPRO, NO-BLAST]	TRUE	[INTERPRO, NO-BLAST]	TRUE	1		---NA---	tgctccagacttataaggcttatgattggaaatttgactacgtaagttgacatatataatgttgctgctcaatttagttttgcaagtttggcgttaaaactgctcgtgagaggtggggattttgaaacaatgggacaagtttagagggtaacgtgatgcatagtacatattaaggggtaaagtgaaacaaatctaatataggtcttactaagtctagttttaattaatttgtttattgttt	241			0	0	0	0	0.0174219	0.0522656	0.0174219		1.94605	1.51732	0.65594	0.193474	0.261328	0.0871093	0.0348437		0	0	0	0	0.0174219	0.0301756	0.0174219		0.679761	0.593042	0.65594	0.193474	0.183551	0.0460939	0.0174219
Dhingra_Pear_16_GATCAG_L001_R1_001_paired_trimmed_paired_merged_contig_43648	[BLASTED, MAPPED, ANNOTATED]	pantothenate kinase 2 [Vitis vinifera]						1.1998e-05	0.650235	3.76575e-10		0.00158133	Dhingra_Pear_16_GATCAG_L001_R1_001_paired_trimmed_paired_merged_contig_43648	[BLASTED, MAPPED, ANNOTATED]	TRUE	[BLASTED, MAPPED, ANNOTATED]	TRUE	1	F:pantothenate kinase activity; F:ATP binding; C:cytosol; P:protein N-linked glycosylation; P:coenzyme A biosynthetic process; P:phosphorylation	pantothenate kinase 2 [Vitis vinifera]	ggcgatgaacaaatacgtaacatacaaagacgagaaccattaaccccgccacgaaattggggtccttgtaagtcagcataaaatcataagctttattcgtttttgtatcgagcagttgtctcctgagatcgagacctctcatggttacaatcggacgctacgagaagctgtgaactggagcttttaacttactggttcgtatctgcaaacgcagtcgtatatgtcacctttgatcagtttttgggccaacctttggttcttcaccattgcaagctttaaagcgtcgcatttaaacttcgcattaaagttggtatgaagagctctgcccatgccttccaagataaccaaatcggcctcttttgcagcagcagctagctcagagctaacttgccgta	395	GO:0005829-IEA GO:0006487-IEA GO:0004594-IEA GO:0015937-IEA GO:0016310-IEA GO:0005524-IEA	cytosol-IEA proteinN-linkedglycosylation-IEA pantothenatekinaseactivity-IEA coenzymeAbiosyntheticprocess-IEA phosphorylation-IEA ATPbinding-IEA	0.135003	0	0	0.398962	0.0956659	1.16925	0.850364		12.25	8.16654	8.30146	3.98071	3.49712	4.37937	2.00898		0.135003	0	0	0.207583	0.0368218	0.243089	0.0766507		1.78757	1.29526	0.335778	0.919693	0.466248	0.679543	0.143794
Dhingra_Pear_16_GATCAG_L001_R1_001_paired_trimmed_paired_merged_contig_43649	[BLASTED, MAPPED, ANNOTATED]	magnesium transporter NIPA2-like isoform X1						2.72601e-06	0.676349	1.30986e-11		0.000910012	Dhingra_Pear_16_GATCAG_L001_R1_001_paired_trimmed_paired_merged_contig_43649	[BLASTED, MAPPED, ANNOTATED]	TRUE	[BLASTED, MAPPED, ANNOTATED]	TRUE	1	F:magnesium ion transmembrane transporter activity; P:magnesium ion transport; C:integral component of membrane; P:magnesium ion transmembrane transport	magnesium transporter NIPA2-like isoform X1	gctctcttgtactatgcaatatagcggtcccagataacacagtgatgaaaccgcaaaattctgatgctatgctgctcacactttgacccgaataatccttaaacattattgcactggcaaatattgtgaaagatgtgaacatagcataatatatcggagaaacaattgctgtgttgaaagtatccaacgccatgttcagataattcaattgagtgatgatacaggtaactgcaaccattccaaaaatccatgtttggaagtattttagctggtttgtgccctctattgtgagttctatagcaatcccaattgcttttacactcataactgtcaacgatcctattatagaacagattcctgtataaatcagtatattggtttggccatagcggggagcacaaaacaacatcagaactaatgttacagctaccaccgaggctgtatacaaaagaaatgcaggttgtattgctaattcccagatttcttcgacggaactgagagattgctcttcaggtgaatggagtacaatcacagtcgaacccactatgcataaaagacaccccaacattcccattttctggagtttctccttcaacaaaaaatgcgctaaaacagcactaacaataatgctcaatgcaccaagcggggtgaccaggccagcaggtgcgtaaatgtatgctacaaaattggctatctctccaacaaccattgttaccattcctatccaccatagaggttctaacagatacccatatcctcccacactggctcgagggccgttgacactggcccggcggagacccttcttcttgatgatgaagctggagccaatgaaggcgctcgagacgacggccaagatgaagccttt	868	GO:1903830-IEA GO:0016020-IEA GO:0015693-IEA GO:0016021-IEA GO:0015095-IEA	magnesiumiontransmembranetransport-IEA membrane-IEA magnesiumiontransport-IEA integralcomponentofmembrane-IEA magnesiumiontransmembranetransporteractivity-IEA	6.24486	3.75359	7.03208	6.42588	0.169301	1.65431	1.49469		8.66882	7.82893	6.9506	4.62654	2.15254	2.0171	1.15125		0.858357	0.648106	0.89807	1.21455	0.00967436	0.155167	0.159847		0.265045	0.840647	0.757067	0.39329	0.00483718	0.123419	0.0255959
Dhingra_Pear_16_GATCAG_L001_R1_001_paired_trimmed_paired_merged_contig_4365	[INTERPRO, NO-BLAST]	---NA---											Dhingra_Pear_16_GATCAG_L001_R1_001_paired_trimmed_paired_merged_contig_4365	[INTERPRO, NO-BLAST]	TRUE	[INTERPRO, NO-BLAST]	TRUE	1		---NA---	aagaatattataggcgttcataggaatctgcatttcctgaaaatttgaaccctctgtgtccctctctgacttctctgcagccaactcttccccctctactcattcactttcacacttttatagattttttttctttatgttttggggtctgaaagtttaattttccaatcccagttgagcacttgctctgcactgctgaatcgaagaatcagcatccagcaaatgatcttccattgttccttggtggggtgctgtctctgctctgttaatagctctgggtttcaatgaaggccatagagagggaaaagcttttgaaagctggggaagtaagcatgtcggagaagcttt	348			0.406583	1.52751	1.78673	0.78554	0.0361954	0.410215	0.132717		0.817243	0.897409	0.934892	1.04835	0.265433	0.0965212	0.156847		0.228989	0.260211	0.216224	0.528294	0	0.134352	0.0482606		0.0582814	0.0227665	0.468424	0.348813	0.115094	0.0435015	0.0241303
Dhingra_Pear_16_GATCAG_L001_R1_001_paired_trimmed_paired_merged_contig_43650	[INTERPRO, NO-BLAST]	---NA---											Dhingra_Pear_16_GATCAG_L001_R1_001_paired_trimmed_paired_merged_contig_43650	[INTERPRO, NO-BLAST]	TRUE	[INTERPRO, NO-BLAST]	TRUE	1		---NA---	agacgacggccaagatgaagcctttcaaattgcttgagtacattggcttggttatttatattattttttgggatgggaggggaggaggggagggaaagggtaataatttggagctatgaattcagagaaatatggagcggaaggagtagtaaaattaccaaatgggtggggttgcgagtggaagagggagcgggagccggagcgacactcattctacatacaagaattcccacaattcccacaattcccaattaccaaaatcaaaacccaaaccctcgaattttctttctttttattcgaattcagaagaagaacaattgggaaattggggaattgagaaactgagaaattgagaaactgggaattggatgatggaattggtagactactcctacctctcaccgtgtgtggtttgacttttgaccagaccagatggatctgatttctgcgaatcggctctctcaaatgcgaagaaatgtgaaatgtcaaacaaggggagagatggcgtgatttctcacctgccagtctgc	530			4.14287	4.57149	6.36393	4.36475	0.19805	1.26752	1.09324		7.90832	8.75646	6.79487	5.18419	1.76661	1.33882	0.98233		0.884083	0.859793	0.156183	0.881175	0.0209597	0.221817	0.130893		0.786359	1.66034	1.30793	0.208961	0.150518	0.154225	0.140825
Dhingra_Pear_16_GATCAG_L001_R1_001_paired_trimmed_paired_merged_contig_43651	[BLASTED, MAPPED, ANNOTATED]	magnesium transporter NIPA3-like isoform X2	0.00852844	0.508171	3.90681e-08	0.0190116	0.0391797	0.011267	0.384925	3.69562e-09		0.0285494	Dhingra_Pear_16_GATCAG_L001_R1_001_paired_trimmed_paired_merged_contig_43651	[BLASTED, MAPPED, ANNOTATED]	TRUE	[BLASTED, MAPPED, ANNOTATED]	TRUE	1	F:magnesium ion transmembrane transporter activity; P:magnesium ion transport; C:integral component of membrane; P:magnesium ion transmembrane transport	magnesium transporter NIPA3-like isoform X2	ctgttaatgatcctattatagagcagattcctatataaatcagtatattagtttggccatagcggggagcgcagtacaacatcagtactaacatcacagctaccactgaggctgtatacaaaagaaatgcaggttgtattgctaattcccagatttcttggaccgaactgagagattgctcttcaggtgaatggagtacaatcacagttgaacccactatacataaaagacaccccaacattcccattttctggagtttctcctttaacaaaaaatgcgctaaaacagcactaacaataatactcaatgcacctagtggtgttacaaggacagcaggtgcgtaaacgtatgctacaaaattggctagctctccaataaccattgttaccattcctatccaccatagaggctccttcagatacccatatcctcccacactggcagcagggccgttgacgctggcccggatgagacccttcttcttgaagatgaagctggagccaatgaaggcgctcgagacgacggccaagatgaagcctttcaaattgctcgagtacattggcttggtaaatattttttttttgaggggtagggagtggaaggagtagtaggcggaaggcaaaattgccaaatgggtggggttgcgagtggaagagggagccggagccggagcgacactcattctacatacaagaattcccaattacctaaatcgaaacccaaaacctcgaaatttctttcttttttattcgcctcggaacaagaagaattgggaattgggaattgggaat	791	GO:1903830-IEA GO:0016020-IEA GO:0015693-IEA GO:0016021-IEA GO:0015095-IEA	magnesiumiontransmembranetransport-IEA membrane-IEA magnesiumiontransport-IEA integralcomponentofmembrane-IEA magnesiumiontransmembranetransporteractivity-IEA	5.7311	7.85275	8.43877	7.32265	0.111469	1.60834	1.43317		6.12193	7.0916	7.42997	3.74482	1.95336	1.32171	1.14654		0.715783	0.66657	0.820872	0.478842	0.0318483	0.279921	0.128713		0.343633	0.767143	0.788497	0.832373	0.141338	0.285453	0.151907
Dhingra_Pear_16_GATCAG_L001_R1_001_paired_trimmed_paired_merged_contig_43652	[INTERPRO, NO-BLAST]	---NA---	0.000375305	0.652992	1.39205e-05	0.00358743	0.00448877						Dhingra_Pear_16_GATCAG_L001_R1_001_paired_trimmed_paired_merged_contig_43652	[INTERPRO, NO-BLAST]	TRUE	[INTERPRO, NO-BLAST]	TRUE	1		---NA---	tctggtcccctcccctgcaacgaaaaccctgacttttcacccagctctcctcctccccacctctcatcctccaatcacatcacgccacctattcacccaaacccaattcgtactctttaattctggttggatcggagcaatcttgtgggtgataatcatctcaaggttctccgagggtcttcgttgcttaatttaaagctccctttatgggaaaataaaggcagcagtaggattttgtttcggttttctgattacgatggagggtt	266			6.55665	14.8463	18.7137	9.14222	0.473534	5.19309	5.14574		8.17678	9.02799	9.05241	9.16794	4.73534	4.84583	5.38251		0.644013	2.38912	5.58177	0.97947	0.197148	0.496145	0.140295		0.819001	3.02879	1.72116	1.28346	0.369842	0.451171	0.516082
Dhingra_Pear_16_GATCAG_L001_R1_001_paired_trimmed_paired_merged_contig_43653	[BLASTED, MAPPED, ANNOTATED]	mediator of RNA polymerase II transcription subunit 9 [Glycine max]						3.61692e-05	0.630171	1.81272e-09		0.00247534	Dhingra_Pear_16_GATCAG_L001_R1_001_paired_trimmed_paired_merged_contig_43653	[BLASTED, MAPPED, ANNOTATED]	TRUE	[BLASTED, MAPPED, ANNOTATED]	TRUE	1	F:transcription coregulator activity; P:regulation of transcription by RNA polymerase II; C:mediator complex	mediator of RNA polymerase II transcription subunit 9 [Glycine max]	taaaaggaaggaaagatggctttgcaattcacaaacagctacggctcagacttgaggaggtcttcaacagattttctgtacttggtcatcaagtccctcctctgatgcaacgattgctcactttcttccaactttcgcttctgtccctcaaccgtcatagccttggtgccgatcgatccagatatggagttgagcagctgctggcacttctcaaaatggttcttcagatcgctaaccaatgcatcagactgctgatccctagttccattctcgatcgtgtcagctaatttctccaccaaatggaagagatggaaatgtgaggcgagcgactggtgatgctgctgctgctgctgttgttgct	361	GO:0008150-IEA GO:0016592-IEA GO:0006357-IEA GO:0001104-IEA	biological_process-IEA mediatorcomplex-IEA regulationoftranscriptionbyRNApolymeraseII-IEA transcriptioncoregulatoractivity-IEA	8.8914	6.41919	6.07909	5.91802	0.232613	2.44244	2.60527		7.39815	6.86587	4.72612	3.57141	3.32637	2.73321	1.66319		1.94723	1.4961	1.16832	1.28939	0.0707466	0.164893	0.180556		1.00932	0.887658	0.971175	0.412033	0.594303	0.14292	0.303068
Dhingra_Pear_16_GATCAG_L001_R1_001_paired_trimmed_paired_merged_contig_43654	[START, CURVED, LINEAR, BLASTED]	serine arginine repetitive matrix 1-like isoform X1 [Pyrus x bretschneideri]	3.92054e-10	0.828739	8.79354e-09	0.000220447	0.000722311	8.3383e-27	0.921201	2.46333e-10		1.01171e-05	Dhingra_Pear_16_GATCAG_L001_R1_001_paired_trimmed_paired_merged_contig_43654	[START, CURVED, BLASTED]	TRUE	[START, CURVED, LINEAR, BLASTED]	TRUE	1		serine arginine repetitive matrix 1-like isoform X1 [Pyrus x bretschneideri]	attcaggtggtttatggaacaagcaaaaatgacgtgcgacgcaaataatgaagacgaagtcggcattttactatgtaattttgtaaagaatttaggaaacagacatcctctgtcacaaagcattcggattgatgccaatataggcaaagcattcgtattgatgccaatgtaccgatctgtagtcgctttgacatccgaagcataagggttaagaacaagagctctgtttaaatctccgagaacaacagaacaagggcatatagcatgtacaaagacccggcaacacagtactaacacaagaaaggaagtaaaaagaaatgccacaagtatagggatgaatgcatcatgcatgctagtatgctacaacgacagtgaacgaaaaattgaaggtttcgcagaatctgactccggtactccacatgcgcctctaggattagcgaaacttcatttcatttggtttgctgcctctaaacgctgaaagagagaagaatgaccttgttgcagctttagttgcgggtcctgcagctgcatcacggttctcttgtgacttatgtgaagaactctgatcgtcgaatctgctaatatttgattgagtagagtatggttcatagttccttgtatgaagcgaagcctttctgagtacactgtcaacatcatcctctccttcagagaaaactggcggactagaccaatcagtcaaattaccatctcccttgctcttccgagcaaactttaagagcctcttcagtcctttcggggcatccttttggaacacaatggcaggaggattttcagcatttccccactcaatattatctggtccgttaatttcctcttgcagcatctgggacaaagaatgacggacacgaggacttgacaggccagctggtgcaacattggctgaagtagttacttgagatgagccgttgttacaagggggcatggcctgatgctcctctatttccacccaagcacttggggagatggttgattcttcttcagcttgaacttgcaatgatgattctgcaacattttt	1036			10.3568	4.5174	3.3346	5.67741	0.141847	1.04967	1.49953		19.9204	14.4792	3.14405	0.568355	3.08416	1.1753	0.194533		0.778529	0.284961	0.940792	0.638237	0.0360218	0.0720436	0.294517		0.674681	3.03818	0.396173	0.224264	0.108823	0.347051	0.0253095
Dhingra_Pear_16_GATCAG_L001_R1_001_paired_trimmed_paired_merged_contig_43655	[INTERPRO, NO-BLAST]	---NA---	0.00117067	0.528811	6.08697e-13		0.00853833						Dhingra_Pear_16_GATCAG_L001_R1_001_paired_trimmed_paired_merged_contig_43655	[INTERPRO, NO-BLAST]	TRUE	[INTERPRO, NO-BLAST]	TRUE	1		---NA---	tcctgaacgaggtttagctgagcaattccacttctctctctcacaaatctgctttcgtcgctctcgacttctgcttccatctcacagagggtagggttgctatcggtcagaaggaatgggtgttcggtgagaggaaggaaggcgaggagcagggaacctatagactcagcactcatggaataatcatggattattgttgagtcgacctcgggtgaaagaatcgtgatgtgaccatcatcttctctttcacaactcacaacaacgaaatcgcgcaaggcttcgtcgatttctgtcaactccaaccacggccagcgttgggttagctatcgaccaccccctctccatcttctttttcttcttccgcttttccctgtgcattccagtttcattttagctcagagatgggtgctctttgctgctgcccttgcgttgaggaattccaagaatatgcgctttcgagcaattcgtgggcattgc	477			20.2938	18.625	26.466	27.4722	1.09148	7.92202	8.2389		24.3517	21.1005	15.5809	14.7844	6.51366	9.32158	5.75667		2.03278	0.940844	2.49479	1.55654	0.203025	1.43239	0.636689		4.04841	5.15827	3.30099	2.32596	1.22218	1.51841	0.819885
Dhingra_Pear_16_GATCAG_L001_R1_001_paired_trimmed_paired_merged_contig_43656	[BLASTED, MAPPED]	UPF0481 At3g47200-like						0.000304169	0.592352	2.39709e-09	0.005023		Dhingra_Pear_16_GATCAG_L001_R1_001_paired_trimmed_paired_merged_contig_43656	[BLASTED, MAPPED]	TRUE	[BLASTED, MAPPED]	TRUE	1	C:membrane; C:integral component of membrane	UPF0481 At3g47200-like	gtaaaattaaaatgaattacatgcttacaagccacagatttaactaataaaaaacttcatgccggaggagaatagtattgcctaatggtgtatgcagtctgcactacggtgagaatcagaaggatacttgctacagtccaggaggtggctttccatggatctgaccaatagttacgcttgaatatttctcgccacctcctcgatgcagtttggtgtttcttcactcgagtacagagtccatcatagtagaaataagtaagcaccgtgtcgcagtaaagcttgctgaagaactcagaaccattttcggcgctcagccagttacctataattcccttgtcgcagagaaatttaatatcgttgctagaaccgaggaggttatccatcagaacggcataagatgtgattttatgcgaacgaccataacagcactgctccaaggcgatcaggttcctgaatatcgattcagttaactctccaatatctagatgcggaatcataataaccccattctcgcattctatgttcattatgctgttacattcatcggagctcattttgaatctaatgccggcctcagaaagggcagttgctgaagctatcagttgtatctttgcatcgtggaaaggtttctcatcttgatagcgttcagtgaatgagaaaactatggaagttcttatgagatcgagaatgtggagcacactttcatcctctttgtaattatttcctcttagatgatccagataccaccggcagttatgggacagttgtggttgtgagctgagcgcggtgaggatgagtaccgagaggcagggctcagggttctggtaatacttcacggtgagctcatatatgtacttgaggacaagccaaggaatctgattttctaagagcaaaaggtcatggcatatgtactggaacatgcaatccatgttgaataatgggtcattaatgtccctctgttccttattcacaaacttcctaaatatttgtactaggaagcaaccatcaagtatcatcatgtggagaaactccattttcatcagaggatcaaacggatgagcataaaaatcacgagcttttctctcaaactcagccatggcttgtactttcgtgtgaactaaaatgtaatcgatgagtttattgatcgatgcttctaacttcatatccctgtcgtgtgacctatccatgtgtaagaggaggtcacgcaaatactcgtatttcagattttccatagcttgaaattgtagattgcctcgtggatgatagggtccgattgagacaatgtcaggtgtgtatgccagtacgttatgtctgcggagaacttcaggaactctgaagatgcacctgggaagctttggcgtcgaggtgttcttcgacgcttcaagtaaaatgtctacgtccatagcgattacttatgattccaatccaattaatttgttcgtggtcctgaaacg	1454	GO:0016020-IEA GO:0016021-IEA	membrane-IEA integralcomponentofmembrane-IEA	5.04018	3.42885	4.91847	3.50839	0.13572	1.81923	0.924054		10.8404	9.2713	6.1467	5.12038	1.51891	1.52758	0.791221		0.729104	0.237331	1.09531	0.14271	0.042538	0.241479	0.205998		1.62443	2.37669	0.472991	0.5137	0.221956	0.174292	0.111203
Dhingra_Pear_16_GATCAG_L001_R1_001_paired_trimmed_paired_merged_contig_43657	[START, CURVED, BLASTED]	pentatricopeptide repeat-containing mitochondrial-like	0.0131719	0.502062	3.47998e-06	0.0285182	0.0180483	2.02667e-15	0.861581	6.90688e-10		2.31436e-05	Dhingra_Pear_16_GATCAG_L001_R1_001_paired_trimmed_paired_merged_contig_43657	[START, CURVED, BLASTED]	TRUE	[BLASTED]	TRUE	1		pentatricopeptide repeat-containing mitochondrial-like	tgcaaacaatatgcactaaccagcatactgcaagttattgtgctgagtttcataccgtattcaattgttgcctcaaatattttgtgagtctcttctgtcatcccacctttgcagatagcatccaaaagtattaccaaagtaacggtatcaggcaagagtccccggcctaccatatcatcagacaaccttgtggcttcttcccattgagctgtacggcacatgccatggattaaactgttataagtgataacatcaggtgccagacctctttgagtcattaactctaacatactgagggcttctttcgtcttcccctccttgcaaagagaacttatcatattattataggttctaacatttgtgagtccccggcctaccatatcatcaaacaaccttgtggcttcttcccattgagccgtacggcacatgccattgattaaactgttgtaagtgataacatctggggcaataccgtcatccagcattctattaaacacccttgtagcttctctccattggctggtccggcacaatccattaattaaggagttgtaagtcacaacatcaggcttttcccctctacggatcatttcttccacaagattcagtgcctctgctgtcttcccttccttgcataaagcatccagtacagaattgtatgtaacaatattaggcaaggctccataaccaatcatggttttaaataaactcataacttcctcccagttaccagacttgcatgaagcagaaatcaagcaattaaaagtgacaacatcaggctttatgcctttcgttgtcatattttccaacagagtaagtgcttcttgaattctttcttccttgcaaagaccgctgataagaacattatatgtgtatacattgggtgaaattccactgttaagcatgcaaatcaagaagctcttggctttttccaacctccc	941			4.99215	7.44314	7.3774	4.55685	0.182939	1.54829	1.45905		5.00273	5.46339	2.9596	1.39485	1.46797	0.771913	0.316797		1.5341	0.833484	0.541807	0.388759	0.0388981	0.0993718	0.187401		0.563567	0.266688	0.204113	0.346861	0.118051	0.111548	0.0648132
Dhingra_Pear_16_GATCAG_L001_R1_001_paired_trimmed_paired_merged_contig_43658	[BLASTED, MAPPED, ANNOTATED]	xanthoxin dehydrogenase-like						0.000189438	0.531626	0.00081181		0.0101436	Dhingra_Pear_16_GATCAG_L001_R1_001_paired_trimmed_paired_merged_contig_43658	[BLASTED, MAPPED, ANNOTATED]	TRUE	[BLASTED, MAPPED, ANNOTATED]	TRUE	1	C:cytosol; P:proline biosynthetic process; P:response to heat; P:response to water deprivation; P:response to fructose; P:regulation of abscisic acid biosynthetic process; P:sugar mediated signaling pathway; F:xanthoxin dehydrogenase activity; C:integral component of membrane; P:oxidation-reduction process	xanthoxin dehydrogenase-like	tgaaattggacttctatgaaacagataagtgcatcaggaggaaacggaagtgcggaaatcattttccactacaaacgctccaaagatgctagcggaaatataaggaccaatccatttaactcttctcatcatctaaagactctcagtgagtgattcacacaagtgaagcccccgtcgatcatgagattatccccacttatatacttggactcgtcacttgccaaaaagagcacagcattagctacatcatcaactgtcagttccactccttgcaagttggcatttttcgatataaaagatcggaaacctgtccaggcatcttcggttctctcatcctcaggcaggtgagccaaagccaaattagtcgcaactgcataaggagaaacgcagttaacgcgtatcccatgattcccaagctcagctgcaacgttcttggtcagccccaacacagcatgcttggaccctg	466	GO:0009408-IEA GO:0009408-IMP GO:0016491-IEA GO:0016491-ISS GO:0016020-IEA GO:0005829-IDA GO:0005829-IEA GO:0016021-IEA GO:0055114-IEA GO:0010115-IEA GO:0010115-IMP GO:0010301-IDA GO:0008152-IEA GO:0010182-IEA GO:0010182-TAS GO:0009750-IEA GO:0009750-IMP GO:0006561-IEA GO:0006561-IMP GO:0009414-IMP GO:0009414-IEA GO:0004022-IDA GO:0004022-IEA GO:0009688-IMP	responsetoheat-IEA responsetoheat-IMP oxidoreductaseactivity-IEA oxidoreductaseactivity-ISS membrane-IEA cytosol-IDA cytosol-IEA integralcomponentofmembrane-IEA oxidation-reductionprocess-IEA regulationofabscisicacidbiosyntheticprocess-IEA regulationofabscisicacidbiosyntheticprocess-IMP xanthoxindehydrogenaseactivity-IDA metabolicprocess-IEA sugarmediatedsignalingpathway-IEA sugarmediatedsignalingpathway-TAS responsetofructose-IEA responsetofructose-IMP prolinebiosyntheticprocess-IEA prolinebiosyntheticprocess-IMP responsetowaterdeprivation-IMP responsetowaterdeprivation-IEA alcoholdehydrogenase(NAD)activity-IDA alcoholdehydrogenase(NAD)activity-IEA abscisicacidbiosyntheticprocess-IMP	2.00653	1.49307	0.932102	1.32212	0.10812	0.702782	0.558621		2.74636	2.65519	1.14497	0.381217	1.81101	0.540601	0.13515		0.762985	0.325883	0.452556	0.423249	0.0715148	0.150497	0.0238383		0.195855	0.651117	0.624954	0.246839	0.347558	0.202876	0.0562676
Dhingra_Pear_16_GATCAG_L001_R1_001_paired_trimmed_paired_merged_contig_43659	[INTERPRO, NO-BLAST]	---NA---						1.08181e-05	0.638075	3.95064e-09		0.00185365	Dhingra_Pear_16_GATCAG_L001_R1_001_paired_trimmed_paired_merged_contig_43659	[INTERPRO, NO-BLAST]	TRUE	[INTERPRO, NO-BLAST]	TRUE	1		---NA---	ctgagaaggtggtcttcctctgcatctctctctctatctctaggaggtttctctctctagaaatactcaagctttgtagattttagagagagaaagacggggtacttctctcagaagctgcactgaatttagcaaaaaataatatctccaatatttcatggtttcctataaagagtcaagaaagccctattcctcctttaaatcagctaaaacaaaatcaccaaccattcaatttagcaaaagtaagagaatctgaacaaaacccagttgcagactttcccggaagatggaatatttttccgggaaaaagcgacccacaat	321			7.81405	4.96894	5.04357	2.46755	0.510119	2.51135	2.10588		15.8973	14.5994	7.14316	4.31408	4.65647	2.24975	0.601679		0.692744	0.0931099	2.47627	0.307482	0.0599399	0.181241	0.173032		3.7214	4.1163	0.950577	0.812294	0.163892	0.150846	0.124775
Dhingra_Pear_16_GATCAG_L001_R1_001_paired_trimmed_paired_merged_contig_4366	[BLASTED, MAPPED, ANNOTATED]	SWAP surp domain-containing isoform 2 [Theobroma cacao]						0.000107548	0.595522	1.70802e-12	0.00321352		Dhingra_Pear_16_GATCAG_L001_R1_001_paired_trimmed_paired_merged_contig_4366	[BLASTED, MAPPED, ANNOTATED]	TRUE	[BLASTED, MAPPED, ANNOTATED]	TRUE	1	F:RNA binding; P:RNA processing	SWAP surp domain-containing isoform 2 [Theobroma cacao]	gttcatcatcagagctatttctcttatgcctacgccgtgagtgccgatgcttctcgtcatcagaactgtcatacttatgacgtcttttatgcttatgcctgtccctactgtgttctgaagaatgatgagaccgatgcttcttcctagagttcttgtgaccctttttatcttcttcctctttctcttgttgcaaatcattgtcaagttcatcttctccttcataccttttggaacggtagctcctctttgaacgccgctcattaaattcatcggcaaaaaatttcttctgcaactcctcaaccttatctgaaatatcagcttctaatggaactgaactgccttctctttctttgactgaaagatttacattacccgatgaggaaagccctgattctggtggttcaaccgataagccacgcaatgattcatttttcaacggtgcagatccactttttatcatagctgcaaacatctttgctcgtttcaatctctccgctttcaacttctgctctctggtcaaggatgcttctgaggagtctgcctcatttgcagccgcaagagcagccgtctcagcaatggccttggcaacagggacgggaacgtgaggctccccagaataatttgccttttgaacagaagtgtgaagttgagatgtatgtagactcccggagctcaaattttgcccaccctcactgctaggaggttgacctataccacctgatgactttgggaacatctctaaacctggattcttattgcctcttgtggctgcctggagaatagctgcaaccgcatccaggctgacgccagactgaccctcgttagctttgggaggtggaccatttccatccttctttgagctgccgattaccatcttaaatttctctttcctgtcataatcaaatggcaaatcatgaccagcagattctgaagagacattatcaccttctgcagcagctttactgtccactacatgccccacggactcatgcttctcaggaaccaagcccttgccagataccttggacttctgctcaatcaaaatagcttcaaattctctaccattttttagtatgaactcaactattttatcaaccactctcttttgatcagctggtggctccaaaatgggtagttcaaccttggatgtgctaggcatagcaggagcttgtgagtcattggcagcagtagatagtgatcccgtggcaccatcttctttcttcataccactaatagctccacctttaactgtggtaatgctgcgcttatgttttatgacattaactttctctttcttgggaatacatggactcgtagaaacaacatcagttttcccagctacatttccagaagattctaggtgttctgatacacgaggaacagatgcactggcagaattaatagcttcatcagacttgagttttctcaattcaggtgcatcctcaattataccatcgtcatcctctccagaaccatatacagaaccaagcaaagataacgcaccacctgtttgatcaagtccactgtcagctctcttctcttcaagtagaggctttccatcagagtcacactccaatagttcttggtgattgacgagaaacctaaagtacgcatgaaggtaatggtcaggcatcaagaatccgaacgtaggattgtctccctgtttcaccctcaaaataatttctgactgcccaccatgcttggcaacgaataaagcagttcttgcaatgatctgatgtaccttttctgttggagg	1756	GO:0003723-IEA GO:0006396-IEA GO:0006376-IBA	RNAbinding-IEA RNAprocessing-IEA mRNAsplicesiteselection-IBA	13.9659	8.47907	15.2229	14.541	0.318009	3.1227	2.88599		15.4079	12.5529	11.2889	10.1515	2.33844	1.99413	1.71677		2.39515	1.06356	0.74199	0.452221	0.0680922	0.424415	0.214489		1.05725	1.62777	0.431906	0.670194	0.215234	0.437737	0.17533
Dhingra_Pear_16_GATCAG_L001_R1_001_paired_trimmed_paired_merged_contig_43660	[BLASTED]	ribonuclease H At1g65750											Dhingra_Pear_16_GATCAG_L001_R1_001_paired_trimmed_paired_merged_contig_43660	[BLASTED]	TRUE	[BLASTED]	TRUE	1		ribonuclease H At1g65750	tagtcaaacagtggtaaaacctaatgacgacttggactggatgtgttttctttgcaatctcttcaggatttaggtttgtatgtcactactcgtgcctaattaacggtgaagtatgtgattgtatttgggtcgaccgatccccatcttttcttgttcatgttctgtgtaattatagtctttcatgccccaccctaagtgattatggtagtgcaaggaatgacgctctagcattagatgcagcatcattgtgaactcctcactactctttcctagtagtttgttcggttgtttgcctcaaagtaggctttcttgtaaacctttggcatctttgttcggataatgctataccctaaactgcgcataacaaatgagtttttcttatataccgagttcgaatctcggtctctcgcagttatcaagtgatgagagtgcgacccaatggggtttggtctagtgtataaaaactggctaggccacaagttgggcagttcttctgagtaccatcctcagagagcacaggagtttgatcataaaaaagggagaactttccgtaaaaccctactcggaatgtagcctacaacaaccttttttttttaccaaaaaag	605			0	0.148352	0.0869041	0.108592	0	0.0693995	0		0.22477	0.0882116	0.180073	0.0721872	0.117979	0.0138799	0.0138799		0	0.148352	0.0869041	0.108592	0	0.0183614	0		0.135312	0.0882116	0.0901805	0.0721872	0.0422141	0.0138799	0.00693995
Dhingra_Pear_16_GATCAG_L001_R1_001_paired_trimmed_paired_merged_contig_43661	[BLASTED, MAPPED]	UV-stimulated scaffold A homolog											Dhingra_Pear_16_GATCAG_L001_R1_001_paired_trimmed_paired_merged_contig_43661	[BLASTED, MAPPED]	TRUE	[BLASTED, MAPPED]	TRUE	1	F:molecular_function; P:biological_process	UV-stimulated scaffold A homolog	aaaattaacatatgttacaaaaccggccgaaagacagcttccctaatcattcactaattacggaagttcttaattgcttaagtcaagaaaatgtacgtaacaatttacaaaaagcaggtaaatcaatcagtaacaatccttttaataagccaagaagcagagaaatagggcgaccatttaccactgattcgggaaggcttctcggtaatttgcatcctcgcccaatgttagttgtcttacagttgcagcacttgctcgtgcattcaaaatcctccgagctaatcta	286	GO:0008150-IEA GO:0003674-IEA	biological_process-IEA molecular_function-IEA	0.681178	1.05654	1.71554	1.00566	0.044042	0.352336	0.308294		0.437099	0.704875	0.366751	0.305408	0.264252	0.0587227	0.146807		0.141974	0.287114	0.929797	0.558071	0.0254277	0.088084	0.134551		0.437099	0.454662	0.183382	0.305408	0.101711	0.0146807	0.0587227
Dhingra_Pear_16_GATCAG_L001_R1_001_paired_trimmed_paired_merged_contig_43662	[BLASTED, MAPPED]	UV-stimulated scaffold A homolog											Dhingra_Pear_16_GATCAG_L001_R1_001_paired_trimmed_paired_merged_contig_43662	[BLASTED, MAPPED]	TRUE	[BLASTED, MAPPED]	TRUE	1	F:molecular_function; P:biological_process	UV-stimulated scaffold A homolog	taacatatgttacaaaaccggccgaaagacagcttccctaatcattcactaattacggaagttcttaattgcttaagtcaagaaaatgtacgtaacaatttacaaaaagcaggtaaatcaatcagtaacaatcctcttaataagccaagaagcagagaaatagggcgaccatttaccactgattcgggaaggcttctcggtaatttgcatcctcgcccaatgtaagttgtcttacagttgcagcacttgctcgtgtattcaaaatcctccgagctaatcta	281	GO:0008150-IEA GO:0003674-IEA	biological_process-IEA molecular_function-IEA	1.04663	0.534694	1.03733	1.07259	0.0597675	0.298838	0.209186		0.651757	1.12544	0.586114	1.15001	0.687327	0.31378	0.283896		0.276036	0.282144	0.773825	0.446776	0.0597675	0.0149419	0.0149419		0.448116	0.875044	0.347021	0.452597	0.107747	0.0896513	0.0651302
Dhingra_Pear_16_GATCAG_L001_R1_001_paired_trimmed_paired_merged_contig_43663	[BLASTED, MAPPED, ANNOTATED]	telomerase reverse transcriptase											Dhingra_Pear_16_GATCAG_L001_R1_001_paired_trimmed_paired_merged_contig_43663	[BLASTED, MAPPED, ANNOTATED]	TRUE	[BLASTED, MAPPED, ANNOTATED]	TRUE	1	C:telomerase catalytic core complex; F:telomerase RNA reverse transcriptase activity; P:nucleolus organization; P:telomere maintenance via telomerase; F:telomeric DNA binding; P:chromosome localization; F:telomerase RNA binding	telomerase reverse transcriptase	caaagtgttgacacactgtcttaagctcttagcagtgtataacaaactcgtaaagcagcagtcaattctccaacctcatatgcttcgtatataaaaaggaatcgtttacaatggagctatgagctgcttcacctgcacacaataatctggacaggctcggtactgcacaaaaccttttcccaaaagttcggaaagaaaaaattatagagcacaaagatgcgaaaaacataagagactcgttggcaaattcacaaattgtaccacattgcagacactacgttcactcaacaaacgttcacgctcagataaatcgtgctttctccgctcttacatcgtccttgttcaagtgctgtacctctaagagtcttctaatacttgatcttccacattaccgaggaatgtgatctgtcgactgcataccttagttgagaagacacagaccccgatattgtatgctttaacaacttagatgtcaaaagggagatcaactccttatgtcgcgattgctttctcttcagtacttggatataagcatataaaccaagccattcaacctctcccttttccagttgaagaattgggtggaaatcagcatgcacagaacgcatccttctctttatgagcacatgcatgtacctcaaagatctcttgataatgttagcataagatctagggcgaagtttccagatgtatgataagtcacgaacataacaatggaacttcattgcacataacaagaatgcttggtagatatttaatctcacaacagatgctgaattgatgttggaatcaaagaatattggatggcatttaggtttcatatagtcacacaattttttcttcaaatgacgacctggttggtcttgccagctgacagtaagagtggaacgtagatggttgttccagtactttgtgtagtcggcctgaacttcaagagtgcaagaattaagaagcaagccactccatcgaatgaatgagatgccgtcttcaccaagatacaccctgcttgatggtattccaggcatgtgttgaatatcgaaattcacacagaacttcttttcattcatgtaacagttataatcccgaaatcctctttgtaacctggtgaagaagccagcagcctgattccttgaggttgagatgaaaagaaagtcatcaataaatcttagtagaatataagttgaggatgaggcaatgccatcctcattagcactctgtgcagcagaagcatctccaaaattatgtcctcttgatgaatctattgtcgcgggttcccaagttttttcaagaaatggaaagatcacattcctatccaaatgtccatagtataatgaacaaagcaaagaagacaaaacacttccttgaggaatacctacaccttgcagataaaactttttatctaactgtagcacattgcgcttgacatgttgatttagattaaaaaagagctcctccttcttcatagacctgctatattcctgattaacaaggacactttgcaatgatcggtgtaaggcagaagatttaaacctcaagctggtatgttgatccaataatgcaggattctcatgaacccataaaaattcttttgtgcaaagaacttcataagaatgttttagaaaatattcatccgttcttatggcatctttcatcacacaaagcagcttatcctggtcaacggtatcataggcttttgacacatcagaaacaacaataaatacatcaggcatcattgtcggtccattctttaaacccatcacaaatgggcataactttcggtagacatcattgtaatcaaaaactgatgaacctaacttctctggctccttcaaccgtacagcttttagaacagcatgcgtatcacaaagaacgctattgacagacttgaaatattcaaatttgacccttttctgaagactttttttccttcttactatgccactggactgctctgccaaactgaactcctttcgtggcatttttgatgatgcttttaaatttgctagcaaccgcactccacactcttttggacaaatccgaagctttgaaaaaccaaataatctttttcttataatccttctagttgttgcatcatccaagcaataatacctctgatctttcatgcaactgatagtcttattcttcaccttctcccaaactgactttcgatagtaatatacatcttgcctcccgtgctcactttcggtgatatagaagttggcttgcaacaaagggacaattatggatgaaaagaaccaataaatccagcttttcaagactttttgtttaacgatatgtgcagcatcattcaatctagggaatcctttatgaatgtctaatccttttccacccatgtcttttagtgcctcattattcatgctgcagaaatactgtttatttgataggaatgggaacctagatgttttcagtttatgcatacattgccgtaaagaaaaattttcaaatcttctaagatgtatgaacttggaaatatttctcctcaatattctccaattagaagcagttcctagcaaatctgaaggaatgattctcttacaaacagcccacataaacgagaccacctgacttttcaagcaataagacttaatagcctcggagtgagaatcagtagcatctggagatgaaacaccacaatgcttgtccaataatcttaaactatggcaatgttgagctctacgtatgagagtcttaagcaacttaacaagggaatgatacatgaaaaacataagccaccacttattgttcatatacggaccacaacacacacacgcacacaggaacccaacataaaacagagataagaaaatggctagaagacaaggattaaagacctaacttgagcacaattaataaatactcccagtctccacaacacacacacgcacagcagaaatgcaaaaataaaaacatataaacaaagaactttaaaaggatgtaagatatcatgaccatagcaattcaaataatcatttccacatattgtttggcgtaacagttcaccttttgcaaagggcactttactactttccaattgatatttttcaaccctttattcccttttgagctttaaacatcttca	3100	GO:0003721-IBA GO:0003721-IEA GO:0003677-IEA GO:0003964-IEA GO:0042162-IBA GO:0051276-IEA GO:0050000-IEA GO:0070034-IBA GO:0007000-IEA GO:0007004-IBA GO:0007004-IEA GO:0006278-IEA GO:0000723-IEA GO:0003720-IEA GO:0000333-IBA	telomeraseRNAreversetranscriptaseactivity-IBA telomeraseRNAreversetranscriptaseactivity-IEA DNAbinding-IEA RNA-directedDNApolymeraseactivity-IEA telomericDNAbinding-IBA chromosomeorganization-IEA chromosomelocalization-IEA telomeraseRNAbinding-IBA nucleolusorganization-IEA telomeremaintenanceviatelomerase-IBA telomeremaintenanceviatelomerase-IEA RNA-dependentDNAbiosyntheticprocess-IEA telomeremaintenance-IEA telomeraseactivity-IEA telomerasecatalyticcorecomplex-IBA	0.750944	0.42253	0.842406	0.797647	0.0270882	0.211288	0.147631		0.715531	0.360266	1.09865	0.959323	0.0744925	0.100226	0.190972		0.152661	0.0717916	0.0528483	0.202034	0.00541764	0.00469181	0.0282809		0.111847	0.180031	0.193859	0.0323109	0.0120383	0.0164771	0.0338331
Dhingra_Pear_16_GATCAG_L001_R1_001_paired_trimmed_paired_merged_contig_43664	[INTERPRO, NO-BLAST]	---NA---											Dhingra_Pear_16_GATCAG_L001_R1_001_paired_trimmed_paired_merged_contig_43664	[INTERPRO, NO-BLAST]	TRUE	[INTERPRO, NO-BLAST]	TRUE	1		---NA---	tttacttctatactcagtaagcctcgtcttatgtttgtgctcatctagtgatatgtagtgaattctaaggtcatctaaagatccttcacaaccgaaagttaaatgtgaaaactcaaccgggtttacaactcaattagtctctttcttgagcagcgtaggacacatttgttcagtcataacatcaggttcccggatagctaggaaatgttcttttttatgatgc	223			0	0	0	0	0	0	0		0.398332	0	0.724835	0	0.0376562	0	0		0	0	0	0	0	0	0		0.200303	0	0.409586	0	0.0376562	0	0
Dhingra_Pear_16_GATCAG_L001_R1_001_paired_trimmed_paired_merged_contig_43665	[INTERPRO, NO-BLAST]	---NA---											Dhingra_Pear_16_GATCAG_L001_R1_001_paired_trimmed_paired_merged_contig_43665	[INTERPRO, NO-BLAST]	TRUE	[INTERPRO, NO-BLAST]	TRUE	1		---NA---	gctggcagtcgcatattttacttctatactcagtaagcctcgtcttatgtttatgctcatctagtgatatgtagtgaattctaaggtcatctaaagatccttcacaaccgaaagttaaatgtgaaaactcaaccgggtttgcaactcaattcgtctctttcttgagcagcgtaggacacatttgttcagtcataacatcaggttcccggatagttaggaaatgttcttttttatgatgc	239			0.207403	0.253121	0.435427	0	0.0175677	0.0175677	0.0702706		0.397667	0.446612	0.235358	0	0.140541	0.0702706	0		0.207403	0.253121	0.219882	0	0.0175677	0.0175677	0.0175677		0.203305	0.223306	0.235358	0	0.115199	0.0464797	0
Dhingra_Pear_16_GATCAG_L001_R1_001_paired_trimmed_paired_merged_contig_43666	[BLASTED, MAPPED, ANNOTATED]	transcription factor TCP9-like	3.00358e-12	0.799563	3.58264e-08	7.64803e-05		5.23112e-09	0.790411	6.40973e-07		0.00249013	Dhingra_Pear_16_GATCAG_L001_R1_001_paired_trimmed_paired_merged_contig_43666	[BLASTED, MAPPED, ANNOTATED]	TRUE	[BLASTED, MAPPED, ANNOTATED]	TRUE	1	F:DNA-binding transcription factor activity; C:nucleus; P:regulation of transcription, DNA-templated; P:regulation of cell size; P:negative regulation of leaf senescence	transcription factor TCP9-like	cgagctcccgggtcagctggaagatccgagccgcgcacgtggcaggcattcggatcctccgtccccgcccctcaaccttcgtgtgtcggtccttggtcgacgctctcctcggcgcgtgcaccgccaccgtcataggtacgtcttgctcctgcttaggcggcagcgcgagagcccgagaggggtcggcggggtcttctgggtcggattctcctccgccgtcgattccgagatcggctgctgaggcgtcttcgtcctggtctcgttcttgaatcatgtccatgtttgcagaaaaaaatcaagggaacccagttgagaagaagcaaactcggcgtgtcccagcaggtagaatcagagatttgaagttgcagaaagaaaaactgtgggggcaggacaaagagtggagggaaaagcttgaagacgaagagttttctcaa	434	GO:0008361-IGI GO:0008361-IEA GO:0048364-IEA GO:0048364-IMP GO:0003700-IEA GO:0003700-ISS GO:0016020-IEA GO:1900056-IGI GO:1900056-IEA GO:0016021-IEA GO:0006355-TAS GO:0006355-IEA GO:0005634-ISM GO:0005634-IDA	regulationofcellsize-IGI regulationofcellsize-IEA rootdevelopment-IEA rootdevelopment-IMP DNA-bindingtranscriptionfactoractivity-IEA DNA-bindingtranscriptionfactoractivity-ISS membrane-IEA negativeregulationofleafsenescence-IGI negativeregulationofleafsenescence-IEA integralcomponentofmembrane-IEA regulationoftranscription,DNA-templated-TAS regulationoftranscription,DNA-templated-IEA nucleus-ISM nucleus-IDA	9.28066	4.51783	2.34049	1.31482	0.0967436	0.773948	0.609484		12.2888	8.24793	1.09749	0.214872	0.996459	0.116092	0.0193487		1.24864	0.37919	0.983044	0.538705	0.0511919	0.155694	0.137158		2.4182	2.89293	0.413563	0.214872	0.142512	0.0335129	0.0193487
Dhingra_Pear_16_GATCAG_L001_R1_001_paired_trimmed_paired_merged_contig_43667	[BLASTED, MAPPED, ANNOTATED]	GTP-binding chloroplastic											Dhingra_Pear_16_GATCAG_L001_R1_001_paired_trimmed_paired_merged_contig_43667	[BLASTED, MAPPED, ANNOTATED]	TRUE	[BLASTED, MAPPED, ANNOTATED]	TRUE	1	F:GTP binding	GTP-binding chloroplastic	cgaatacctgtcagctatatatagcatcaatgagggaaagagtaccttaacatttattactgttcaactgctgtggcggcctcctctgtacgagggggcctccatttccgatcaaatgtacccctttccacaacattttcctttgggagcttcttcagcttctcatcaatgagctccaacaactcttgcaagccaactcccattaaggcagatgttcttacatgtggaccggactgaactggtgattgcacttgcttttctgttccccagtccttaggatattcactttgttggtcatccgtagttttcaaggctgtacatgacccaccttgcccccaaggatcttcaacttcttctgatgccaaccaaccatcagagtaatcaccttcttggtcatccatagcttcaagattctccgatgacagatcgttttctgatcctgagaactcacattccatatcttcttctcctgagaatttgctagtctcaccatcttcaccgtcaacaagacactcattaaaatctgcgccgtcctcctcatggtcaatcttattccaaacttctatcatgttttcaagcttttccttggatacgccaatttgttcaagaactagtaatacagtcgatcgatgctcatcaagattaggtgccgtacaatccaacacatgcacaagcagatcagcttccacaacttcttctaaagttgcatgaaatgcttccactagctgcactggcaaatctgatataaatccgactgtgtcactcacgagcactttcttcc	781	GO:0005525-IEA GO:0005737-IBA GO:0043022-IBA	GTPbinding-IEA cytoplasm-IBA ribosomebinding-IBA	3.76581	3.4026	4.10656	5.03211	0.145152	0.892419	0.768771		6.80038	6.01836	8.00713	6.36468	1.53754	2.55361	1.52141		1.48374	0.858377	1.32059	0.310918	0.0426708	0.0894748	0.0880092		0.422706	0.719688	0.660987	0.592715	0.109121	0.506802	0.0758381
Dhingra_Pear_16_GATCAG_L001_R1_001_paired_trimmed_paired_merged_contig_43668	[INTERPRO, NO-BLAST]	---NA---											Dhingra_Pear_16_GATCAG_L001_R1_001_paired_trimmed_paired_merged_contig_43668	[INTERPRO, NO-BLAST]	TRUE	[INTERPRO, NO-BLAST]	TRUE	1		---NA---	gtcatttttgggtctgtctggatctgcattttacacatgtaaatcaacgcaaaagtatgtgctactcatgtctccagcaaggaaagaaaaagtgaaaatccataagtgtgcatcatactaaaagttatggaagttatgcaggaagcataaagaagttcatcggtaagatatagtcccccattaatctggcccaagtttccaaacttctagatcataatccccaaactagagttcagagcatagttaacttgactcaggtttctcatt	267			1.11558	1.24757	4.20409	1.32328	0.0471761	0.314507	0.23588		1.42113	1.38438	2.56777	2.09455	0.283056	0.44031	0.534662		0.562377	0.398948	0.857941	0.390935	0.0272371	0.122819	0.0982048		0.213589	0.414613	0.96792	0.917139	0.0471761	0.0566986	0.0157254
Dhingra_Pear_16_GATCAG_L001_R1_001_paired_trimmed_paired_merged_contig_43669	[INTERPRO, NO-BLAST]	---NA---											Dhingra_Pear_16_GATCAG_L001_R1_001_paired_trimmed_paired_merged_contig_43669	[INTERPRO, NO-BLAST]	TRUE	[INTERPRO, NO-BLAST]	TRUE	1		---NA---	ttgggtctgtctggatctgcattttgcacatgtaaatcaacgcaaaagtatgtgctactcatgtctccagcaaggaaagaaaaagtgaaaatccataagtgtgcatcatactaaaagttatggtagttatgcaggaagcataaagaagttcatcggtaagatatagtcccccatcaatctggcccaagtttccaaacttctagatcatactccccaaactagggttcagagcatcgttaacttgactcaggtttctcatt	260			0	0	0	0	0	0	0		1.32023	1.42165	1.44222	1.07493	0.322975	0.306826	0.339123		0	0	0	0	0	0	0		0.424281	0.425776	0.192801	0.554048	0.0899123	0.0645949	0.111882
Dhingra_Pear_16_GATCAG_L001_R1_001_paired_trimmed_paired_merged_contig_4367	[START, CURVED, LINEAR, BLASTED, MAPPED, ANNOTATED]	splicing suppressor of white-apricot homolog	2.29113e-09	0.81409	2.81218e-08	0.000606338	0.00328699						Dhingra_Pear_16_GATCAG_L001_R1_001_paired_trimmed_paired_merged_contig_4367	[BLASTED, MAPPED, ANNOTATED]	TRUE	[START, CURVED, LINEAR, BLASTED, MAPPED, ANNOTATED]	TRUE	1	F:RNA binding; C:nucleus; P:RNA processing	splicing suppressor of white-apricot homolog	tgaacccaattcgagtccggtcgggttggttgggttcatacccgataaaactgaaccgcaacccaattctagtccggtcgggttgctgacattctatgctttctctttgtcgaatcgcagcccttgaaaaaaatcacaattagggtttctcgcagtttgctaaatccttaatccgcatctccgctctctctctctctctgttttagtgacaattccgttcaaattggacggtcgtagcgagatggacatggaggtggtgggccgccacgcgcttctcttcgatgacgacaacaacgcctcgttcgtcaactcacccgacgccctcgtcgagtggaactcgctcttcatcgaccgctacgatgttcgccacctcctccccaaccctatgccccctcgcacgcgccggcgacatgtcacgcgctcatcctcttcgccgccgccttaccacgatgcctcgctcgagtcggagctcgatcaggagcgctacctcgatttgccgttgccgtccgaagaacaggaacaagaacaaggtaaagaaccagag	544	GO:0003723-IEA GO:0003723-ISS GO:0006396-IEA GO:0006396-ISS GO:0005634-ISM	RNAbinding-IEA RNAbinding-ISS RNAprocessing-IEA RNAprocessing-ISS nucleus-ISM	6.85706	10.7022	15.9171	12.5528	0.185235	2.77081	2.45437		10.4847	11.2344	8.01181	10.3971	1.6594	1.62081	1.29665		0.799385	0.515717	0.475714	1.64066	0.0401047	0.473079	0.0834845		1.27094	1.35581	0.492497	1.90619	0.233976	0.464822	0.173787
Dhingra_Pear_16_GATCAG_L001_R1_001_paired_trimmed_paired_merged_contig_43670	[INTERPRO, NO-BLAST]	---NA---											Dhingra_Pear_16_GATCAG_L001_R1_001_paired_trimmed_paired_merged_contig_43670	[INTERPRO, NO-BLAST]	TRUE	[INTERPRO, NO-BLAST]	TRUE	1		---NA---	tagcctattgtcaaattctgtttttgtattatttcgtgatagtgaagtatgtatagatagactacttatatttgagtttccttacagagctgtgtgccattttcgaattgtggcacgcatttattaaccccctactctttatagacttgcatatgaaagttttgtgttccgcagttcactgcatgtctgctcaatttccttcttctggttatgcaaacagccttctaagttctaagaaatgcttcattttcttagtacatttgtatcgcatttttttttggagtcagtgctatgc	295			1.30856	0.925132	3.45229	1.21793	0.0142328	0.384285	0.426983		3.03346	3.03527	3.26007	2.03378	0.740105	0.782803	0.597777		0.540832	0.460278	0.75179	0.279889	0.0142328	0.137256	0.0246519		0.11449	0.825677	1.62424	0.440109	0.156561	0.212541	0.0888837
Dhingra_Pear_16_GATCAG_L001_R1_001_paired_trimmed_paired_merged_contig_43671	[BLASTED, MAPPED, ANNOTATED]	UPF0481 At3g47200-like						0.000565189	0.556673			0.00588287	Dhingra_Pear_16_GATCAG_L001_R1_001_paired_trimmed_paired_merged_contig_43671	[BLASTED, MAPPED, ANNOTATED]	TRUE	[BLASTED, MAPPED, ANNOTATED]	TRUE	1	P:response to brassinosteroid; C:integral component of membrane	UPF0481 At3g47200-like	tatatataagacactaactgtagaattgaaacatatcaaaagaccttaatgtcatattataatcctaactggtaagcatcaacactataaaaatgaataaatatatattgcaaaaaccatatctataagttttcaaagatggtaataactcaaaacagtgtagaaggtctgcatcaaggtgagtatcaacaaaatcagagcagcaaaagcagatatgaaggaccatggagtatcaaaataagtgtacttgaagctagcccattgaacatgccaactattcccataatagtgatgcacatcattgaacaacttagccaagtaacatctatccatatcaaaagccacatccttccccaaattattaataaatcgagcaacttccccatcgttcccaaagcaattctcgatgatgttacggtcacacaaatactcaacatccttgtatgtgttcacaaggcaatcgagcaatgtggcgtaggtggtgatgtgcttagaacttgacttgtggcattgctcataggccacacaattcagtaagaacgagctcatgaaatcatcgattgttataggcggcatttcgacgacaccgcgcttgaatttgatcaccaagaagctttcgtcctcgcccggattgagcttgattccggcacggcgaagcttcgagacacagtggatggtatgtgttgggatggtgttgctgctacgtggctcttcatggcctgggggtataacacttgagcgtaacaagtcaagcaaatgcatacctgtaagattgtggtgcttttgaatgacatgatcaggcctctgcatatggttgttgaa	822	GO:0016020-IEA GO:0016021-IEA GO:0009741-IEA GO:0003674-IEA	membrane-IEA integralcomponentofmembrane-IEA responsetobrassinosteroid-IEA molecular_function-IEA	0.0603033	0.111224	0.523907	0.0799248	0.0102157	0.0664023	0.0561866		1.275	0.954639	1.90551	2.27075	0.33712	0.531219	0.296257		0.0603033	0.0556402	0.188638	0.0799248	0.0102157	0.0357551	0.0418097		0.188998	0.205123	0.283596	0.304635	0.0755896	0.0640014	0.0802765
Dhingra_Pear_16_GATCAG_L001_R1_001_paired_trimmed_paired_merged_contig_43672	[BLASTED, MAPPED, ANNOTATED]	UPF0481 At3g47200-like											Dhingra_Pear_16_GATCAG_L001_R1_001_paired_trimmed_paired_merged_contig_43672	[BLASTED, MAPPED, ANNOTATED]	TRUE	[BLASTED, MAPPED, ANNOTATED]	TRUE	1	P:response to brassinosteroid; C:integral component of membrane	UPF0481 At3g47200-like	aatactaaattagaagattaagcgtaatatcgcaaaagttagagcagtcaaccaatgaattggtggttggattaagcaagttttgacgtttatagttgcatttaattatattatcaattctccctggtcattgtcttgctgtcaatcaaaccaaattatcttcccttgaataatccccatcccagaagaaataaagcaacttcaaatttcaccaccacaattcatcaccacagccatcatcacctccaagccaactactcagatgggccccaatccaccgcaacaacagcaacaacccaacaacaacagccatccaatcagcatctgggaagcgaaccaggatcggttgggcaccatgtaccagatgatctcagaacccccaagactcctatgcaatgcagcaggaaaaccctcctgctgcatcttcagagtcccacagagccttgtcgagataaacggtaagtcctacaaccctcacatcgtctcaatcggtccttaccacagaggagagccacgtctcaagatgatcgaagagcacaagtggaaatacttgggctctttgcttgcaaggacagagcccaaagggttgactttagaggactacttgaaggccttggagccattggaacaaaaagctagagagtgttactcagaaagcataaatcttaggacggatgaatttttggaaatgttggttcttgatagttgctttataatcgaattgtttcgaaaattcgggcttttggttcggttcgagcttgacgatcctcttgtcaatatggtttggataatcccatttttggctagggattttcttaggcttgaaaatcaaataccctactttgttcttctgaccttgtttgagctcacaaccatggaagaacatagagaaaatgggaagtcattgtcgttgcttgccttggaattcttcaacaaccatatgcagaggcctg	953	GO:0016020-IEA GO:0016021-IEA GO:0009741-IEA GO:0003674-IEA	membrane-IEA integralcomponentofmembrane-IEA responsetobrassinosteroid-IEA molecular_function-IEA	0.156197	0.44371	0.150417	0.0482118	0	0.0572746	0.0132172		2.323	2.12591	4.81104	3.46686	0.334836	1.29969	0.625615		0.00669348	0.204115	0.150417	0.0482118	0	0.0192042	0.00763097		0.512077	0.340524	0.595892	0.250259	0.0484631	0.126852	0.0496502
Dhingra_Pear_16_GATCAG_L001_R1_001_paired_trimmed_paired_merged_contig_43673	[BLASTED, MAPPED, ANNOTATED]	UPF0481 At3g47200-like											Dhingra_Pear_16_GATCAG_L001_R1_001_paired_trimmed_paired_merged_contig_43673	[BLASTED, MAPPED, ANNOTATED]	TRUE	[BLASTED, MAPPED, ANNOTATED]	TRUE	1	P:response to brassinosteroid; C:integral component of membrane	UPF0481 At3g47200-like	atttttggaaatgttggttcttgatggttgttttataatcgaattgttacgaaaagtcggccttttggtccggttcgagcgtgacgatcctcttgtcaacatggtttggataatcccatttttggttagggattttcttaggctcgaaaatcaaataccctactttgttctcctggctttgtttgatctcacaactacggaagaacataaagaaaatgggaagtcattgtcgttgcttgccttggaatttttcaacaaccatatgcagaggcctg	275	GO:0016020-IEA GO:0016021-IEA GO:0009741-IEA GO:0003674-IEA	membrane-IEA integralcomponentofmembrane-IEA responsetobrassinosteroid-IEA molecular_function-IEA	0.193913	0	0.173755	0	0	0.106875	0.0763395		0	0	0	0.171982	0.0152679	0.0763395	0		0.193913	0	0.173755	0	0	0.040395	0.040395		0	0	0	0.171982	0.0152679	0.0550492	0
Dhingra_Pear_16_GATCAG_L001_R1_001_paired_trimmed_paired_merged_contig_43674	[BLASTED, MAPPED, ANNOTATED]	farnesyltransferase subunit beta-like											Dhingra_Pear_16_GATCAG_L001_R1_001_paired_trimmed_paired_merged_contig_43674	[BLASTED, MAPPED, ANNOTATED]	TRUE	[BLASTED, MAPPED, ANNOTATED]	TRUE	1	P:response to acid chemical; F:protein farnesyltransferase activity; C:protein farnesyltransferase complex; F:zinc ion binding; P:cellular process; P:protein farnesylation; P:regulation of cell population proliferation; P:response to oxygen-containing compound	farnesyltransferase subunit beta-like	tacgcatctttacccttactttgcaaagaaattgttttcacgactcgaacatgtgatctttatgtcacaaaagagcaacatttctattgacctttatgtgacctttatatcaaatcgattggattaatgcagtattagattatttctttgtcattaataagaatacatgattcatacaagtacagaaacatcagcgaagactatgcccttaattattaatgttacaagcctaaattatgcatcattcatccagcccttgagcaatccgaaggcggccccgcccaacgagccttggccagacagtcacgtggtgcgggcgtccggaccgaagaactcctccgccgaggagtttattgctcagtctcttgtaaagaattcccttgcttcatggtatttttctaggacaacattgaagaggggatgaattggttccaacaaattgggatagggacccatgactgccctaggcaacaccggagagtattcgtcgttcgaccaaatgtgttgacatacagaaagaccacttagacagtagcatgtgtggtaaaagtctctcgatttcccgggtttgtctttcattcctccctccccctcctgtgagcataaaagtatatattgttgcaatgcgatgctgtgaaaaagtggctccgatattacaggcttcttgagaaaatcatagccgatatcattcaaattcactcctggtgatgtagtgccttcaaaaaatttcccctcttcggatatattagatgttgtagaagtctgcgcgccatccttggtacactgccctccatcatcccgaagcgtgagttgttcatcaatagttgaacgtactctttgtaatattggaaaaacacctccctgccagaaggagtagcaaccgtcgaccaatttattagtcctcccctgaaatccacactctttcccctgtcgaaatgtcaaccaatcaattagtccaggcaagtccaaacgattgacctgattgattagaaccattgtagctac	1005	GO:0005965-IBA GO:0005965-IEA GO:0005965-ISS GO:0004659-IEA GO:0003824-IEA GO:0046872-IEA GO:0018342-IEA GO:0018343-IBA GO:0018343-IEA GO:0018343-ISS GO:0016740-IEA GO:0016558-IEA GO:0008270-ISS GO:0009788-IEA GO:0009414-IEA GO:0004660-IBA GO:0004660-IEA GO:0004660-ISS GO:0009737-IEA GO:0042127-IEA GO:0004311-IEA GO:0009934-IEA GO:0006635-IEA	proteinfarnesyltransferasecomplex-IBA proteinfarnesyltransferasecomplex-IEA proteinfarnesyltransferasecomplex-ISS prenyltransferaseactivity-IEA catalyticactivity-IEA metalionbinding-IEA proteinprenylation-IEA proteinfarnesylation-IBA proteinfarnesylation-IEA proteinfarnesylation-ISS transferaseactivity-IEA proteinimportintoperoxisomematrix-IEA zincionbinding-ISS negativeregulationofabscisicacid-activatedsignalingpathway-IEA responsetowaterdeprivation-IEA proteinfarnesyltransferaseactivity-IBA proteinfarnesyltransferaseactivity-IEA proteinfarnesyltransferaseactivity-ISS responsetoabscisicacid-IEA regulationofcellpopulationproliferation-IEA farnesyltranstransferaseactivity-IEA regulationofmeristemstructuralorganization-IEA fattyacidbeta-oxidation-IEA	12.8676	6.85627	8.97726	10.4781	0.371823	2.36462	2.82418		15.6973	12.4399	7.8238	10.0228	2.45654	2.28107	1.92178		2.23993	1.12717	3.51125	0.91322	0.0167111	0.244998	0.0615426		1.63091	3.26305	0.607024	1.03839	0.444948	0.278097	0.106677
Dhingra_Pear_16_GATCAG_L001_R1_001_paired_trimmed_paired_merged_contig_43675	[BLASTED, MAPPED, ANNOTATED]	gamma response 1-like isoform X1 [Populus euphratica]											Dhingra_Pear_16_GATCAG_L001_R1_001_paired_trimmed_paired_merged_contig_43675	[BLASTED, MAPPED, ANNOTATED]	TRUE	[BLASTED, MAPPED, ANNOTATED]	TRUE	1	F:single-stranded DNA endodeoxyribonuclease activity; P:DNA damage checkpoint; P:meiotic DNA double-strand break processing; P:gamete generation	gamma response 1-like isoform X1 [Populus euphratica]	gagtttttttggaccttttttatatgaaattaaatatgactacaaatcaatgatctacgaaatgaaaaaatgaaccaaaattttctcaatatcacatttcagattcaaatccaatattccaaaacccttctggagtaagagggggagcatacctataccgatgacgagaaacaccttcatggtgctcacagcgaaaattttgcttattattatcggtgtccttaccaccgccttcattgggaaggacagcgtcatagaactttttgcactgcttgcattcaactcctttcaaattttcccgctcagctttctttcttacaggttctacaaacttgaaaccatttttaccggccactggagctggcatctgctgcttctgtggcctaactacagcgttaacatcctgtgtttcatcatctgagc	423	GO:0006281-IEA GO:0000077-IEA GO:0000706-IEA GO:0007276-IEA GO:0000014-IEA	DNArepair-IEA DNAdamagecheckpoint-IEA meioticDNAdouble-strandbreakprocessing-IEA gametegeneration-IEA single-strandedDNAendodeoxyribonucleaseactivity-IEA	0.108654	0.110047	0.381651	0	0	0.0496297	0.0694815		0.32148	0.359777	0	0.11023	0.277926	0.0893334	0.0595556		0.108654	0.110047	0.215464	0	0	0.0496297	0.0432661		0.193532	0.20253	0	0.11023	0.0397037	0.0619874	0.0343844
Dhingra_Pear_16_GATCAG_L001_R1_001_paired_trimmed_paired_merged_contig_43676	[BLASTED, MAPPED, ANNOTATED]	notchless homolog											Dhingra_Pear_16_GATCAG_L001_R1_001_paired_trimmed_paired_merged_contig_43676	[BLASTED, MAPPED, ANNOTATED]	TRUE	[BLASTED, MAPPED, ANNOTATED]	TRUE	1	C:nucleus; P:protein phosphorylation; P:embryo sac development; F:myosin heavy chain kinase activity; P:ribosome biogenesis; P:protein maturation; C:Cul4-RING E3 ubiquitin ligase complex	notchless homolog	tgatcaaaggctcccgtacgaagaacatattcagtactcaatgtaagagagttaacccaatgaccatgacccttcagttcacgaattagttttccttgagtggtctcccatactttgatagtacaatcctgggagcctgtatatatgacaccatctccaccccattttacacatgttactgcaagtgtgtggccactaagacatacaacagatttcctcaacgtaacatcccatatacgtgcatcaccatctttgccggcacttacaaagcgtcgacatggagcgcttaggtggactggttcccaagagattccagtaatccatttcttgtggccaataagtggattgcctgatggattccctgtctgtggatcccaacattgaagttctccagccttgctgccactagcaagatacttcccatcaggtgaccatgcaatagcaaggacccaattcttatgtcctgtacatgtgaacaacggcgtctgagtattaaggtcccatagtcggatggtggtatcaccagaaccactcgccaactgttggccatcaggactaaaagcaactgaaagtacagctt	580	GO:0008152-IEA GO:0009553-IEA GO:0016905-IEA GO:0042254-IEA GO:0016740-IEA GO:0080008-IEA GO:0051604-IEA GO:0005634-IEA GO:0006468-IEA	metabolicprocess-IEA embryosacdevelopment-IEA myosinheavychainkinaseactivity-IEA ribosomebiogenesis-IEA transferaseactivity-IEA Cul4-RINGE3ubiquitinligasecomplex-IEA proteinmaturation-IEA nucleus-IEA proteinphosphorylation-IEA	0.158486	0.23212	0	0.271707	0.0144782	0.405389	0.217173		1.50193	1.70054	1.12615	0.485805	0.926603	0.47778	0.535692		0.158486	0.23212	0	0.141371	0.0144782	0.0191528	0.0217173		0.355658	0.321846	0.442127	0.242921	0.0766113	0.0250769	0.0973919
Dhingra_Pear_16_GATCAG_L001_R1_001_paired_trimmed_paired_merged_contig_43677	[BLASTED, MAPPED, ANNOTATED]	Embryogenesis-associated [Morus notabilis]	0.000265948	0.618441	0.00534895	0.00519429	0.0113511	0.00060862	0.603508	4.4611e-06	0.00506974	0.00842693	Dhingra_Pear_16_GATCAG_L001_R1_001_paired_trimmed_paired_merged_contig_43677	[BLASTED, MAPPED, ANNOTATED]	TRUE	[BLASTED, MAPPED, ANNOTATED]	TRUE	1	P:metabolic process; C:integral component of membrane; F:hydrolase activity	Embryogenesis-associated [Morus notabilis]	gtgtcctttccaacagaatcagaaatatcactttcctgactgctcaacgattgagactggtccagatttgaaatcttttctgatccctctgagggaggatcctctgattctaatccccctggacgcttgtttgcatcaggtagtttgttagttgagctgtccaccagatcatcctttttcaacagatctgatgaacgattgtctttctgtaccccttctgaacttgatgttcccatgaccttgtcttcgatctttgactttagacctgaagacatgtcaggaatccgagcaatacccaaaagttgatcaaactttaggtttgtgccttgagtatgcagagctccagaaacagcagatgttagctttccacgaacatcttccggcactgcatcttgcaaagctttcatcagcgtgtctccttgatcaactgctgctaagaccttcttcttcttttcttctgtaagagtatcaggcatggttacatctagcatattcatcacaacttctgctgtctgtaacacttgacctttttcacctacaggactgacttcctcctcattgaccaattcttgatcatcagatttagtctgatccggggaaccattttccacacactgcaaccctgtgttttggacctctgactttctcaaagagtcctttctggatcttacccaaaagctagcagcattatcattttcttcaggcatactgtttgcgggacctgcggtatttccatttaaggaatctgactgggcaagatccaccagcttggcaccactattgttggacagtctgccttccacaagagataatccttctgaagggtctatgggtaggtctacatctttaagaagagggtgacggcccttcaaaagtccaagctctactgctgtgagccactcaattgttaagtgctggcaccaagacactgcagatctaccaccatccataacactagaaggcaagtaagaacacaaaagtaggcttgtgaatggattttctgctatcaaactgcgtggaactgagaagagtggtgctgagccatcgtttttctgtataaataggacagggatctttacattcccaatcacacctcttgtacttgatttggaataaaaatcctcaatggcctcataaccataagatacaatggagattgctttgtcgaaatcacgaacagattttgctgaaagagcttgttccacatcaaacccttttgattttccttgaaacagttccttgttagatctcaaaatatctatgagaccatcagtgagattctcgtcaatagccatctgatgaggagaggacctagtggcctcctctaagtcaaagggattgtcaatgcaggtggcagctgtaagcggtgtgctctccccagcttctgccaggtactttgtcaacatgttagcaccataaccccagccaacacccatcaacgtggtccatggcctagccttagtaatgaac	1470	GO:0008152-IEA GO:0016020-IEA GO:0016021-IEA GO:0016787-IEA	metabolicprocess-IEA membrane-IEA integralcomponentofmembrane-IEA hydrolaseactivity-IEA	2.30113	5.11443	6.70973	4.31503	0.0656935	0.57696	0.605522		5.36889	7.46103	12.2173	6.56157	1.45383	1.87655	1.15963		0.436811	0.481866	2.03606	0.213979	0.02982	0.126934	0.0446159		0.114965	1.43096	1.2243	0.349678	0.0488074	0.432727	0.122818
Dhingra_Pear_16_GATCAG_L001_R1_001_paired_trimmed_paired_merged_contig_43678	[BLASTED, MAPPED]	vacuolar 8	0.0011703	0.509412		0.0108717							Dhingra_Pear_16_GATCAG_L001_R1_001_paired_trimmed_paired_merged_contig_43678	[BLASTED, MAPPED]	TRUE	[BLASTED, MAPPED]	TRUE	1	C:cellular_component	vacuolar 8	ttttctccatcctctcatttttctttacttccaagcattctctctatttctctcatgcattgctcagctgtgcccgagacagacccgaacccgaccaggttctaacccggacccaccacatcccaaatgcatcgcgccaccgccgccacaaacccactccaaaccctcctcgacctcatcaactccaccctatccctcctcctccgctcctccctcagcgtccactccttcgtcggccgctggaccgccctcaactccaagctcgcatccctccactcctccgttgccgacatctccgactccccccactgggcccagaatcccctcctccacaccctcctccctcaactcctctccactctccagcgcctcaccgccctcgccgatcaatgtaccgacgccgagttcgccggcgggaagctcctaatgcagagc	435	GO:0005575-IEA	cellular_component-IEA	0.920937	1.92506	2.39882	4.42859	0.0772169	0.588779	0.415041		6.7035	13.2859	5.61479	8.92245	2.56746	2.97285	1.56364		0.145241	0.575043	1.15834	1.10763	0.0255371	0.151695	0.0348012		1.06714	2.39388	1.26995	1.61737	0.308415	0.913592	0.0728719
Dhingra_Pear_16_GATCAG_L001_R1_001_paired_trimmed_paired_merged_contig_43679	[INTERPRO, NO-BLAST]	---NA---											Dhingra_Pear_16_GATCAG_L001_R1_001_paired_trimmed_paired_merged_contig_43679	[INTERPRO, NO-BLAST]	TRUE	[INTERPRO, NO-BLAST]	TRUE	1		---NA---	gaattaattaatgggagagaatgggagtgacagctagggtgaatgattaaagaatgcacggcaaggctggaaagctgtggaagatggctggaatggtgggtgaatgcacggcaaggctggttctttggtgatgaatgtggctgccatcatgaagagtgattaattaatgtatgtagggtgcagctaggttggaaaggtgtggaagatggctggaattaggggaaggaaataggtttaattcagaaataaaaagggcaaggtggctgcaa	269			0.382511	0.674675	0.596103	0.363804	0.0468253	0.374603	0.234127		0.464722	0	0.195888	0.338172	0.29656	0.29656	0.234127		0.191637	0.674675	0.363783	0.182915	0.0270346	0.135173	0.0540692		0.464722	0	0.195888	0.169488	0.127761	0.148895	0.117841
Dhingra_Pear_16_GATCAG_L001_R1_001_paired_trimmed_paired_merged_contig_4368	[BLASTED, MAPPED, ANNOTATED]	mediator of RNA polymerase II transcription subunit 14	8.75377e-08	0.749327	5.32081e-09	0.000343677			0	1.06315e-13			Dhingra_Pear_16_GATCAG_L001_R1_001_paired_trimmed_paired_merged_contig_4368	[BLASTED, MAPPED, ANNOTATED]	TRUE	[BLASTED, MAPPED, ANNOTATED]	TRUE	1	F:transcription coregulator activity; F:catalytic activity; P:regulation of transcription by RNA polymerase II; P:protein glycosylation; P:positive regulation of cell population proliferation; C:plasmodesma; P:gravitropism; C:mediator complex; F:coenzyme binding; C:core mediator complex	mediator of RNA polymerase II transcription subunit 14	ttacaaagtataaccaattaaagcctgatttgtacaacaattatcagaaaatgtccaaaataatgtacaccctatcatcaaaagaaccaaaccagcaaaagaaagaaagatattaggccatctccgccatcaccgccccgtcaatctccttgctaacctctgcaactacattctaaaaggccaccgtctcccggcaattcccctacctccagatttgctctcccaccctatcactacgagtttctcctcctgcaacaaactgagaactgaaaaatggaacactagccacggtcaatctgcgctaaaatcatcgagatttaatcccgaatgaagtggttcatatctatctgagtgacacaacctatcaagttgccccggaggttgcactaaccccactaccatccctcaacccttgaagcacatatgcagtgtcctttgcacgtagtcagctacgattcttaaccttccttgactactgtctactcccgaactaccctgatgttccacagttcgagcaaccttgtttttacacttctcccagtcatcaacgcgcaaccagcaagctcgacctccatggcttccttccataccaagaaaggacacgttaggattttcgccaaatgaatacctcaacctcactgagacacagtatggcaaccatgcagctccaccagcggcgtttatatgaggtatgtgagcaggatcaagaacaagtgtcagtgcaaaatcaaccgagttatgaggccgattataataaatattacttttggcaacagatgagttatctgagctcccatccatactcgagccagagtggttttcaaggcataattcaatacggggtttttgagcaggtgctacatctcccccttgtgcctgggctagtccttttttccatactattaatttcaagaattctcttagaactgatatgggtaaggtaaggagagtaatgaatgatgcgacacgagatgcatcataaggctctgaagcaacacgccgactgaaatagtcacatatttctcctatttcggctgtagataattcctcattggcagtgtttatatttggctgttgcccttgctgctgctgatggaatcgtttcacgctcagtacttgaagaagaagttgaactctgtgaacacttactgcaaatacatagccaccaacaaagaatctcaatgcaggctgctcctggtctaaatttagaagtgtgccttcattgtctttcagaattgaccccaaaatctctttcaagagccctggtagctgggcaaatagccatagaactccaaggtacttgagaatacctcttagcacctttttaagnnnnnnnnnnnnnnnnnnnnnnnnnnnnnnnnnnnnnnatgagcagggacaccaggacctggggatctacgtaaagccggccctgctgagctcacaacagccaaatttgaggataccggagaagcatttccgacacggtttaaaccagctacttggttgttgcctgtcctggacatagcagcagaaccagggaggttaaccctatttccatttacagtagacagttgggagcctgaactgggcgtttgattgattgaacttgacagtcctgtctgttgaccaccggtgaaattagtatctaaaccattcaattcttgggctacatgctccataataaatggtctaaactgagggcaaggtagtgacccaccaatggaagggccccccttgggtggggttgctggttgcaaccaaacctgatctcctgcaaaacagcgcatgtcaactgcgaagtgctttcggtatatgatccgtatccaatagggtccacgtagcacaacagagacatcaatgggcaacagtgagctgggtacaatgccaggtccacctcggccagcaccagctaacccagcagccccatgcaggctatgatttgcaagaggccctgtagaaggagatgaaactgggttccccatagggccaggagactgtccggcatttgtggttgaactagtaggcataaagccctgagatggtaagtacccagcctgctttgggatagaagagaggactgctcctccagggacccccgggataggactagctcgtgcaggtcgtgttgcagctgcaagagcatgcaagggccctgcagtgagtcgaatgcaatccaaaagtgaagcaacttcagctccatttatgaaatcttccaggaacttggtatggggccaaagttggtcgggggttacatgcatagtacaaccctctttacttgattcccactctacaacaaagcgagcaaggacacctgatccaaaactgaaccacagactcataagtccaacagcctcaattctaaatgcccttcgcatttgctcagatagtctatcagttgcctcaggagaaactttgactcctggtgctttaaaatcagggtttgtactactttcttctggcttctcatctgctcttacaccaagcaatctccgcatcccaagggcaaacattcttgcattagaaagtctttggatgtctgccactaacttcttaatactatcagcctccacagactgataactaagaacaacaccctctggatcatagcaaatatgagagtcaatgtcagatgtattggcaattcgaacaccagaaccccaaggtgtactattgcttcctttctgaagttcccacaaatccctgaaatgctggtcatttattttgacatcccaataaatgcttccaggtctgccaagtcgcaagcataagtgttgccatgcatcacctctggcaaatggaagtcgaaaccatatgtttgatgatgtacttcttagacccacttcttcaacataagggatgtccagagccgccatctggctagttaatctggcatgcttaatacaaagagaacagtgtctgatcacatgaagaagagctgaaacataaatgctggaaggtgcatttcccttatttgcttcagatatcagatccccgtaactgtatacttcaaattttgaaattatatcccttgacataagcatctgtgaagaagactgatgaggacgagttacttcagaagttttcctccttttaaaaactcctgaatcggcttccacaccctgaagtgatgggatcaaattcaacatatctgaaactgtgcgtttgcgaggttttatatcattttttgaaacattatggttagggctatgacatactcccgaatctggggcctgggatacgggagtggttgcacatgagtttgatccggcaactctggaaggtccagttaaaggcccattaggtgtacttttgggcccgttgggtctcacactaggcccagaaattctgggaccagtagaccgaggtggagataataaccgggatgatttattcccatatattgcaccctttgaagtttcattcataaatctcagctgatcttcatccattgaagtaccagaaccatactcaactgactgtggagacctaagagaagccaaatcctgatcagattttgacactggtattttcctcacagtggcactccttcctgggccagaaggtagattaccaagagaagcagaatgtacggggcccttcaaattatttgatggatataaggatgcattatagtgggtggccatgctagaaagatttgaagaattatttaactgtgatatctgcataactccttcccatttaggagagggacgattcatcggagcagatccaaaatgagaaccaggaacagaaaaaggaagcacagataaccccttctctagttcaaacacttcatctacaacagaagaaaaactcgaaggtggacaccctgtaataggcatagaaccttcatggctgatatccgaaagaagaccattttcagaagactgattagaacccctggaactgggcagaaaggattgtagttttcccaagtcaagcaagcttaaattcatatcatcttcatgcatctgcatctggctaacatcaattttcttgatccgcatcacttggtttaagtcatttaaagaatcgggttttctagacggatctggctgagtttcaagcaatttaaataggggtttaaagtccttatcaagttgcatcagcaagaaataagagctcccgcaatcaggaaaccccattagcaacatagttgaaccattcaaaatgttcttcggtattttaactgcaggaaaactatgttcatacacctcaagccctagaaatcggccagtagatgcaaataagtgcaaaatacttctgcttctcaaatttatgaaaacttcagctgcagtcatacttccttgatttaaagcatcttcacattcagacaaaactcccgaaggagcaagaatattacgagaggactgaagacgaaatcgcccattcctaatgtttattcccagggtgaaaaatgacgagccataggcacgcacacataatacttcccgcccttcatattctccagcatgggacttatcttctttctttttatggtcaacatccgcttcttccacatgagactgaagagaaacatcccctgcacctcgccagatttgaacatttttcaccagctctttctgaatttcaagcagacgagtatatctgttacagcagatggctctcagaagcaacttctcaacatcaatacagttttggtcaagagaaaattctgcctcctttccagttaatggatctataacaaatgtgctatgaagacactttatctgcagatccggtcctggttcaatttttatagacggacatgatgctgaatcagaaataccattgtttttatcaaaatctaaccagtataaaatttttaaccctggcgttcgtagaccagatgaatcagtttctccatcttgatttaattgcgcagaggcagatgtccctgcatgactcatgctcccatcggatatgagctcaaatcgaattgcatctttccatctcccttgccgaagagcttgtacttgccttgtgacagtgcccatgataagtgcaacacaaagctcatgtagaactgagtataatatcatgaacggattttctgtagcagccattctgcgctctaaatcatccccaagaagatgccgccgcgatacttcaagctttacaggtccacttctctcaccaacaagcagttccaaatgcagtatcctccacattgacaggtgccctcggtagcctagagtcaccaaaaccttgaattctccatcaacacgaagcactgctgtaccatcggagactttaacatcagtaatttcttttggaagtgatacttccagtaatttagatcgcacaagtgtgtccagctttttcaaagccggcttctgctgttcctcatttagtgagctctggatgcccacgtcttctacacatttcggcaaacgctgatatgaccctgttaggaggatttcaattgcagatggaacatcataaacaggagcacaagcnnnnnnnnnnnnnnnnnnnnnnnnnnnnnnnatcatgacttgaaagagtggaggtaagttgctgacagtattgtattaacgggacctgttggcaccacttggcgaggacattgagccggagcatgcgttgctgggtcttagccaagtacttgagcagtccaattttcttatcggtatcggactggtccggcgacgccttcgatttgtctgtgagctctttcagcgcgaggaaggattcctcggcggcgcggctcaccagggcggagaactccaccgtctgttgccctagctccgacgccattcttgtggttccggaattgagagaaatcagattgggattcgaaagatccgcagctgctgggagaagattagggcgttagggtttgtagagagagagagagaga	5845	GO:0008152-IEA GO:0008284-IEA GO:0050662-IEA GO:0009630-IEA GO:0003824-IEA GO:0016592-IBA GO:0016592-IEA GO:0006486-IEA GO:0009506-IEA GO:0070847-IBA GO:0006357-IEA GO:0001104-IBA GO:0001104-IEA	metabolicprocess-IEA positiveregulationofcellpopulationproliferation-IEA coenzymebinding-IEA gravitropism-IEA catalyticactivity-IEA mediatorcomplex-IBA mediatorcomplex-IEA proteinglycosylation-IEA plasmodesma-IEA coremediatorcomplex-IBA regulationoftranscriptionbyRNApolymeraseII-IEA transcriptioncoregulatoractivity-IBA transcriptioncoregulatoractivity-IEA	6.33308	7.32275	10.0552	12.4329	0.197542	2.57667	2.06593		6.93681	6.64089	6.87026	8.69604	1.35119	1.27289	1.5516		1.01963	0.530815	1.58493	0.583078	0.0153563	0.519296	0.27207		0.394832	0.567657	0.480217	0.574216	0.146493	0.225032	0.112088
Dhingra_Pear_16_GATCAG_L001_R1_001_paired_trimmed_paired_merged_contig_43680	[BLASTED, MAPPED, ANNOTATED]	50S ribosomal L33 [Zea mays]						2.17729e-05	0.603878	2.3095e-05		0.00477825	Dhingra_Pear_16_GATCAG_L001_R1_001_paired_trimmed_paired_merged_contig_43680	[BLASTED, MAPPED, ANNOTATED]	TRUE	[BLASTED, MAPPED, ANNOTATED]	TRUE	1	F:structural constituent of ribosome; C:mitochondrial large ribosomal subunit; P:translation	50S ribosomal L33 [Zea mays]	ctctcacttctctgtgtttaatttttgttctattatctgtttaaattggttctgattgggttatgatgtatctgtgtgcaatgtacatttttttgggcaaattggttctaattgggttatgctgcacctgttttcggcttttgcacctctcacttctcaggcgattgcagcttacaaaagttgaacagaatgggtgaaaagaagaaggctaccttgttcatctgactaatctcaatagctgggattggatttttctatgtcaagaagaagctgagtagggtgcaagagaagcttgagtttcagaaatttgaccctcgggtaaatcgtcatggtaaaaaaaaggtgctatgttgccccctaggccgctcaagcgttagcaagcaaaatggctgcaagctttgttttcttaggagctttttgctattgaaggaaaaaaaaaaaaaaaccgaaccaaaatttcaattcggttttggttttggcaaaaagccaaaccagttcgaaccgaagagccctagtttaagacttcctattgattttgcttgaaatatctcgtttaccatttctttcttctgctaatagagctagtgagccctttaataaggtgcactctgatgtatggtggcctagtcaacatgttgccatttatgcttatcgttattatgtagttttcattgatgacttcacaagatatacatagatttatccccttgttaataaatttgatgt	726	GO:0003735-IBA GO:0003735-IEA GO:0005739-RCA GO:0005762-IBA GO:0005840-IEA GO:0006412-IEA GO:0005622-IEA	structuralconstituentofribosome-IBA structuralconstituentofribosome-IEA mitochondrion-RCA mitochondriallargeribosomalsubunit-IBA ribosome-IEA translation-IEA intracellular-IEA	2.31829	0.941879	2.09177	1.40428	0.0867494	0.566763	0.45688		4.20339	3.26993	2.22026	0.380891	0.49158	0.537846	0.190849		0.377869	0.28571	1.16413	0.168243	0.0300509	0.0289165	0.0851932		1.0001	1.46987	0.141014	0.225888	0.0252088	0.121449	0.0436629
Dhingra_Pear_16_GATCAG_L001_R1_001_paired_trimmed_paired_merged_contig_43681	[INTERPRO, NO-BLAST]	---NA---											Dhingra_Pear_16_GATCAG_L001_R1_001_paired_trimmed_paired_merged_contig_43681	[INTERPRO, NO-BLAST]	TRUE	[INTERPRO, NO-BLAST]	TRUE	1		---NA---	agtgtgtgaggttggtgaagtaaatggatgttgtgggtgaagtaagtgtgtgaggttgtaggtgaagtaaataaatgttgtaattttaatacattggttaacatttattttactgaaatttcgatgtctacaaatgcccccacttcaaggcgcgtcgtagacatgtgcttgtcacgtgtagaagatgcgttttgaagtcccttaatgtagatgtcaacccaagggtcgtcgagacttgatcttgaattgggctggaaatttcttcaagggccatcgagacttgatcttgagttcgactggaagattttctggtttcctccaatcgttgattttccacaggcttaatcttgaactgggctggaggattcttttggtctcctccgaaggtctgaacttactctttttatctggagttgaatttgattcaagggtggtgaatacttgattttgaatcggacttgtgatttattcaagggccatcgaggcttgatcttgagttcgactggaagattttctggtttcctccaatcgttgattttccacaggcttaatcttgaactgggctggaggattcttttggt	581			3.18122	2.01069	3.98663	5.00954	0.520317	6.61959	3.34593		0.163584	0.261945	0.825933	0.394547	0.216799	0.216799	0.187892		0.951547	0.759979	1.55817	1.94666	0.251275	1.23767	1.02991		0.0836314	0.147453	0.146743	0.213367	0.0545598	0.0820787	0.0754482
Dhingra_Pear_16_GATCAG_L001_R1_001_paired_trimmed_paired_merged_contig_43682	[BLASTED]	PREDICTED: uncharacterized protein LOC103937073 isoform X3											Dhingra_Pear_16_GATCAG_L001_R1_001_paired_trimmed_paired_merged_contig_43682	[BLASTED]	TRUE	[BLASTED]	TRUE	1		PREDICTED: uncharacterized protein LOC103937073 isoform X3	ttggctggctgcgtacgtggttcaggcatgggggttttttctcaccttggaagaaaaagacaaatgcatgacgctcacaatgtgaaacgtccaaaacagacttgtgtcaagatattcctctccaaatggggaagtaaatatgaggttgttatgatctctcttgctttgtttccccctttcttactgactaacggctatggttcaacgttaaggttcgacgagacggaaaaccacgtggacggtacatagcatcacaggtcagcttctacgaccgtgctggtgatttttcacgccacataaaccacggcgataggttggttcaatctaatggctctcactaagtagcagattcatggttgaatacaatgctcttgcctccagaaaacctttcggtacgatgttgaacataacataagaagaattcaacaaataaatgagacatgcgaaattgtgaaacaacaggaagtcgattattcacaccgcaacaaataatgaaattaaagcagaattctattattctaatatataagatgtttaactagagttgagatccaaagatagatctgcaaccccagaaactagatcatcaaccgaatctactttcatacttttccatacatcagaatcatcaaaagttgatgggaccggttgaggcaaactttcttcgagggccttgttcaactgccttaccaggtcgtcttcctccacaggaagatccaaatcccaaaccctgaaaatatccttagttgaaggctccgtctcagataatgaagggctgatatcggctcctaactcgaggttttccgtcattctcgggtcatctttgtatcctggcaaaaatggatttccc	850			1.19338	1.07006	1.39424	1.97073	0.113611	0.424807	0.577935		1.34437	0.551114	1.94882	0.934236	0.558176	0.666848	0.306256		0.363435	0.27556	0.516067	0.43429	0.026138	0.0922796	0.039207		0.418226	0.0139813	0.189773	0.46214	0.129565	0.163903	0.0300465
Dhingra_Pear_16_GATCAG_L001_R1_001_paired_trimmed_paired_merged_contig_43683	[START, CURVED, BLASTED, MAPPED, ANNOTATED]	transferring glycosyl [Ricinus communis]	0.000212638	0.605549	0.00805814	0.00424958		1.26194e-22	0.90935	0.035268		6.62941e-05	Dhingra_Pear_16_GATCAG_L001_R1_001_paired_trimmed_paired_merged_contig_43683	[START, CURVED, BLASTED, MAPPED, ANNOTATED]	TRUE	[BLASTED, MAPPED, ANNOTATED]	TRUE	1	F:glucuronyl-galactosyl-proteoglycan 4-alpha-N-acetylglucosaminyltransferase activity; P:glycosaminoglycan biosynthetic process; P:heparan sulfate proteoglycan biosynthetic process; C:integral component of membrane	transferring glycosyl [Ricinus communis]	tcactttggaagaaaacaaatgtgatctttcccaggcccagaacgcatcactccgcttacctgagtagcgagtgcaccaattgagaggaatcacgcacttcacagctccaagtagtacacccatcaatataatgagtacagcaacaacggaaactgaagcactgccaagaataaacctccgaactgaatccccagatggtacccggtctccatccatcactccaacccactcaccagtatttatttgctgcacatctagatgatgatggcgagcaccattccaagcattacggcccttacttggctctatcaagcccaagggaacttcaacttctttgtaatcatccttggaaagaacttccaccttaaaggtacgcactcttctcccatatgtttcaccacagtcttgaccaacacgataaagatttcctttgtagaaaaatggtctgcctccatttcgagccccaaagctcttgtccctattatatatagggttctttttgtgtggtttccaaggaccaagaggggagctgctataccagatttccaactgtccattctttgtggtgccaaatc	576	GO:0016757-IEA GO:0001888-IEA GO:0015012-IEA GO:0016020-IEA GO:0016021-IEA GO:0006024-IEA GO:0016740-IEA	transferaseactivity,transferringglycosylgroups-IEA glucuronyl-galactosyl-proteoglycan4-alpha-N-acetylglucosaminyltransferaseactivity-IEA heparansulfateproteoglycanbiosyntheticprocess-IEA membrane-IEA integralcomponentofmembrane-IEA glycosaminoglycanbiosyntheticprocess-IEA transferaseactivity-IEA	1.87551	4.98174	10.0092	10.1795	0.276996	3.6957	2.50025		0.473435	0.52843	1.59411	33.7902	0.167655	0.546702	2.48567		0.509009	1.45955	3.10642	1.80901	0.0364468	0.348748	0.224555		0.108076	0.25046	0.228375	12.4205	0.0291574	0.153596	0.171416
Dhingra_Pear_16_GATCAG_L001_R1_001_paired_trimmed_paired_merged_contig_43684	[INTERPRO, NO-BLAST]	---NA---											Dhingra_Pear_16_GATCAG_L001_R1_001_paired_trimmed_paired_merged_contig_43684	[INTERPRO, NO-BLAST]	TRUE	[INTERPRO, NO-BLAST]	TRUE	1		---NA---	acatgatcagcaggaaccaaaacattgtcaaaattctgaaagaattgaaatttgattcactgtcaagaagtcacagggttcttacaatcttagaaggataaaggagcactgcaataacacatatttcctattcttcttttatgaaaaatgcatgacttaatcaatgaggttaacaatccagaaacgaacctaggagatatgaatgataaatgctataaactaaagattcttgtccccttcatttggtgtatttcatggtccaatttttaaaataaaatcaagtttgtacctctttcacagagacaattgggcaa	314			0.777828	0.192662	0.639233	0.477008	0.0267431	0.17383	0.227317		1.47272	1.85707	0.334047	0.748852	0.213945	0.294174	0.17383		0.57248	0.192662	0.320709	0.287012	0.0133716	0.0353778	0.0482118		1.04849	0.909013	0.167029	0.397724	0.0353778	0.127557	0.0353778
Dhingra_Pear_16_GATCAG_L001_R1_001_paired_trimmed_paired_merged_contig_43685	[BLASTED, MAPPED, ANNOTATED]	clathrin assembly At5g35200						0.00423685	0.468884	4.70062e-05	0.0203507		Dhingra_Pear_16_GATCAG_L001_R1_001_paired_trimmed_paired_merged_contig_43685	[BLASTED, MAPPED, ANNOTATED]	TRUE	[BLASTED, MAPPED, ANNOTATED]	TRUE	1	F:1-phosphatidylinositol binding; C:plasma membrane; C:clathrin-coated vesicle; F:clathrin binding; P:clathrin coat assembly	clathrin assembly At5g35200	ccgtggaagttggttggtctgaaactggaacaatcgctaaggccagtgcattcttgtcatctaactctttagtatttggaacaggatcattcaaacccagcaaatcaggctgttcagctacaggcgcttccactttcactggttcaactttcactggttcaggtggaggtggtgaaggtggacgcgcctcctcctctggggcctttttgtactctatagccaagatttctttgggggcaaccacctgatccttgcgaactgttgagatccggggagcttctttcacatactct	293	GO:0048268-IEA GO:0030276-IEA GO:0030136-IEA GO:0005543-IEA GO:0005545-IEA GO:0005886-IEA	clathrincoatassembly-IEA clathrinbinding-IEA clathrin-coatedvesicle-IEA phospholipidbinding-IEA 1-phosphatidylinositolbinding-IEA plasmamembrane-IEA	5.93964	4.48188	4.48543	3.58932	0.300929	2.62238	3.62547		4.22938	2.48253	0.921794	2.16647	2.70836	1.13206	0.530207		0.404175	1.10807	0.539465	0.622229	0.065668	0.150975	0.265394		0.679804	0.47388	0.194815	0.503399	0.669225	0.223841	0.0379134
Dhingra_Pear_16_GATCAG_L001_R1_001_paired_trimmed_paired_merged_contig_43686	[INTERPRO, NO-BLAST]	---NA---											Dhingra_Pear_16_GATCAG_L001_R1_001_paired_trimmed_paired_merged_contig_43686	[INTERPRO, NO-BLAST]	TRUE	[INTERPRO, NO-BLAST]	TRUE	1		---NA---	tgtttataaatgtttcgaaaattcacagatacagagggtggcttctgagtttacaatttgactaaacctaatctgaacctcaactcaaccagctctctggacttctagcgttaaacttccggtcattggatgtcaagtgtcgacggaatgcctgcatttctcttcttgaagcactaaatcaatctatgtacgaaggttattaaccattccaaagttatcatctccacaattcctggaatttgagatgccaaaagaggtaagaacagatgagtttcggagtcgactcacgctcttaagatgatcatcggcttcggtgac	318			1.81474	0.472481	0.65451	1.21221	0.0528135	0.541338	0.435711		1.19093	0.814246	1.53451	0	0.528135	0.330084	0.264067		0.620863	0.249316	0.330515	0.638708	0.0132034	0.0924236	0.15844		0.301129	0.15688	0.522482	0	0.132034	0.0575521	0.108074
Dhingra_Pear_16_GATCAG_L001_R1_001_paired_trimmed_paired_merged_contig_43687	[BLASTED, MAPPED, ANNOTATED]	chloroplastic group IIA intron splicing facilitator chloroplastic											Dhingra_Pear_16_GATCAG_L001_R1_001_paired_trimmed_paired_merged_contig_43687	[BLASTED, MAPPED, ANNOTATED]	TRUE	[BLASTED, MAPPED, ANNOTATED]	TRUE	1	P:Group I intron splicing; P:Group II intron splicing; F:RNA binding; C:chloroplast; C:membrane	chloroplastic group IIA intron splicing facilitator chloroplastic	agcaagcaacaggtgcggttttagtctcccaggagcctagcaaagttatactttacaggggctggggcgcaggggaaaatcctcgccgtaatggaagtaacacagggaaaattgcttcttctcagggtgccgtgtctcccgaactcctggcggcaataagactcgagtgcggctttaaatctcgcgaaggcgaagatgcagctgcttaggttggagtcttagctggtgccagaaggtaccgctggatcatctatcccttgatcattgcctacggtagaaagcttgcacctacacacactgtcaccgaagccgatgatcatctta	324	GO:0003723-IEA GO:0009507-IEA GO:0000373-IEA GO:0000372-IEA GO:0016020-IEA GO:0016021-IEA	RNAbinding-IEA chloroplast-IEA GroupIIintronsplicing-IEA GroupIintronsplicing-IEA membrane-IEA integralcomponentofmembrane-IEA	1.86046	0.511939	0.694871	0.302047	0.0259177	0.349889	0.298054		2.27	1.96443	1.34192	0.838177	0.803449	0.518354	0.427642		0.344351	0.326974	0.694871	0.151865	0.0129589	0.140171	0.0647943		0.413704	0.866494	0.370723	0.224147	0.0467238	0.149449	0.178155
Dhingra_Pear_16_GATCAG_L001_R1_001_paired_trimmed_paired_merged_contig_43688	[INTERPRO, NO-BLAST]	---NA---											Dhingra_Pear_16_GATCAG_L001_R1_001_paired_trimmed_paired_merged_contig_43688	[INTERPRO, NO-BLAST]	TRUE	[INTERPRO, NO-BLAST]	TRUE	1		---NA---	tttgcaccatcaaaacatgcaacctaaaatcgtagctattttgatccctttctccttcctacacttaccgacatggctaagagtaagagtcatactaatgcaaactcgatgtacaaccaaagattacgataggagaagaaaaatatttatacgtcatgtaagccaaccgaattactatcgagcagttggccgtgtgatagactcatcgatcgacaagaaa	220			0	0.203985	0	0	0	0	0		1.93909	1.94071	1.2115	0.198515	0.725225	0.610716	0.324443		0	0.203985	0	0	0	0	0		0.138286	1.0574	0.47235	0.198515	0.149058	0.225007	0.0504938
Dhingra_Pear_16_GATCAG_L001_R1_001_paired_trimmed_paired_merged_contig_43689	[INTERPRO, NO-BLAST]	---NA---	0.000961952	0.601984	4.03831e-08	0.0119483	0.00620197						Dhingra_Pear_16_GATCAG_L001_R1_001_paired_trimmed_paired_merged_contig_43689	[INTERPRO, NO-BLAST]	TRUE	[INTERPRO, NO-BLAST]	TRUE	1		---NA---	tccacaattcagttttccacaagcttttcattgatcctcaattcaaatttcccctaactttcatactttaaattcttacattagcatctataagttatagctcatatggattaaaggatgttaccatatagtttgttctttaataatgtaatatttgcaaaacaagagcaatacttactaatctcatgaaaatacaatactatatgattgcatctacaaaaataatacaaccggcaaaagatgcatatgcaaaactcaatttctaaactaaagcaaacgtgatgcagagcagcaagctttaaagtcacaaattgtaagctataaatacagccctcaatcaatcttatcgtttaattggaagacgataatcaacccgaaaaatcaatctcaattctcaaaagactacttatttagctatacaagtccaatagcaagaagaagcatatccagaacacttacttcgcttatagattgcatcctgcatatccg	489			9.63053	6.17139	6.7881	11.8911	0.034345	1.54552	1.26218		13.1284	13.0642	12.8166	7.92528	2.3097	2.49001	1.01318		1.59196	0.670609	1.51674	1.72497	0.022717	0.225051	0.0904616		3.44873	2.43835	0.797533	1.84098	0.230553	0.86772	0.45846
Dhingra_Pear_16_GATCAG_L001_R1_001_paired_trimmed_paired_merged_contig_4369	[START, LINEAR, BLASTED, MAPPED, ANNOTATED]	RTE1	2.65966e-27	0.921325	1.22795e-09	9.44733e-07		0.0155495	0.383309	1.2129e-08	0.0304091		Dhingra_Pear_16_GATCAG_L001_R1_001_paired_trimmed_paired_merged_contig_4369	[BLASTED, MAPPED, ANNOTATED]	TRUE	[START, LINEAR, BLASTED, MAPPED, ANNOTATED]	TRUE	1	P:negative regulation of ethylene-activated signaling pathway; C:integral component of membrane	REVERSION-TO-ETHYLENE SENSITIVITY1 [Pyrus x bretschneideri]	gagcatgtcacagactgcacaaagtagataagctttctaaatcattcatctacaattgtataaatcgacccagttgacatcagaagcgttattcacaaaaaaaacatttaacaaaattgcatcaggaactagagacatgaagaggaaaattaccccatgacatcctgcttactctcttaaacttttcgacatggtgacagtnnnnnnnnnnnnnaggaggagtgagaaggagaaaagcgcaacgacgaatggccatccaaccatggcaacaccaagagtgagcaccaatacaaaagggaggaatgacctcaagacggacgtggcatcaacccaatgccccttgagcagtactaagcctgccacgttgatcatgttccaactcattgatccgccatagcagagccgattgagacagttggctacaaatgaatggcagttgcaagtgaagaggttgtaggttttatgttcaaagtaccgcgaacttgactgcaaggcatcatcccatgttaatgcagtcccaaactctgaatgcttgtaaccatgcttgcaaatgtggctacccagatttgcgggaaaacaacactgttttcggtcaatttggagatatctggctacggcaccaaatgcaaagtcatcaacattcacaaaattggaaccagagaaatctaaaatagctccatcctccctgcaaatgccaacatgtccgatgaatggtgccaaccaggagactaccggaagcggagtccaaactatacagcagggaaactttgccttcttcggatcaatttcagtgagaggccacagctcatgctcaatattctgcgtagaggtcaaatgctcgatgtcatacgcttctttcatctccatcccacgaaatctaaagtgccgcataaactttgttcaatcctttctttcaaagcatcccaaatgtcaaactacaccttcagaatactg	954	GO:0016020-IEA GO:0016021-IEA GO:0010105-IEA	membrane-IEA integralcomponentofmembrane-IEA negativeregulationofethylene-activatedsignalingpathway-IEA	7.57524	11.0117	21.5665	33.0126	0.316881	6.03394	2.56585		13.1713	14.6108	29.8608	20.0569	4.82363	13.0053	6.01193		1.0994	1.01052	2.90861	1.63134	0.0332277	1.58646	0.143493		1.58412	0.418326	1.49339	2.19332	0.327817	0.398733	0.549136
Dhingra_Pear_16_GATCAG_L001_R1_001_paired_trimmed_paired_merged_contig_43690	[BLASTED, MAPPED, ANNOTATED]	U-box domain-containing 21-like											Dhingra_Pear_16_GATCAG_L001_R1_001_paired_trimmed_paired_merged_contig_43690	[BLASTED, MAPPED, ANNOTATED]	TRUE	[BLASTED, MAPPED, ANNOTATED]	TRUE	1	F:ubiquitin-protein transferase activity; P:protein ubiquitination; F:ligase activity	U-box domain-containing 21-like	tgttccaggtttcaacttgatgtataattgaataagtgaatggtatcttgctttacaaatctctctattttgtacagaaaagaatttctaacacaactaaagaacaagaaacgtaatttcttctctcttaattcatttttgaactcttcaggtacttgaaatccatggaggaatcaacacagtccaatttactcgtgtgcagattaaacaatttcaacaagtcagtaaccttgtccttgatcccatcactaaccccgacctgcaagaccaccaacagcttctgaaaagcacccacttgaagcgcctcaatcaaaacgctttcctcggtttcaatcctgcacagcttccagattatagacaccgaaaactccgttcccaactctgaaatcctcaaaatcttcttgaccaaaagaggcattgtgagagcattctcaagggccttttccctcccttgtttgcagtcgcaaagaacctccaaaacacccaaagctctctccgaaactcctttctctgcctcaacaagaatttccagcagcaaagaaaccaaacccaattccacaaatcttgatctgatttcgtcactggtttgcgcggatggcggtgatgaactcatgaaaagaacacaagctagagcggccttggtcgcttgaggacaaataggttctctaatgatcccaacaattgcttcagtacctccttcaatcgcccagaaagcatccacgtatttttgatccgaagaaaacaactttctaagtaccaaaaccgcgtttttccgtgctgttagatctttcccctccaaaaacgacacaaaagatcgcaaacaccctgaagatccaagctttgattggccttcttcactcaatggaaaaatccacggcagcactgatagaatttccaccaatatctcaacatgcttgtccattgaaccgtcggcaaaggactcgaacacagcggataagcagctgccaattccgttctcgaccatacatttcttgttccgctcgctttccttgccccacgctttaatcttccccaccagttcatgacacttcttctcatccaaacgccgcgctgcccccgcaactctctcgcggatcctcaaaatctcatagggagtcacggggattcgcggcgttggaatccgctcgatgccattagacctgttctccacacaccaatcctggatcatccgacgcagtgcatggttcggaatctggtcaaaactcactagttcctgattagtcaccggacacgtactgttgccggtctcgatccacatctcaatgctcgacctgtcgtacgtcattcccgtcgaaagcgtcaccggatctttcatcaagtcgagggaaatcgggcaccggaaatgcgtcggaatggcgatctcctccacgtccatgtccaaattacaaaattgtttcttgttgttggctttacgtccggcccttcttcttccccaagataagatcattgttcgttgttttgaatcaaagtacaaaagaaataaattagaaatcgatgagagaatttgctttgagtattcgtgttgtttt	1550	GO:0016874-IEA GO:0004842-IEA GO:0016567-IEA	ligaseactivity-IEA ubiquitin-proteintransferaseactivity-IEA proteinubiquitination-IEA	17.765	1.18474	14.9684	13.6766	0.449664	1.06998	1.2271		18.3421	8.65535	14.6872	9.6899	0.842443	0.50384	3.54584		0.55375	0.80225	3.84127	1.50738	0.177815	0.814274	0.0941875		1.78675	5.2366	3.79064	3.39031	0.525281	0.0496535	0.331008
Dhingra_Pear_16_GATCAG_L001_R1_001_paired_trimmed_paired_merged_contig_43691	[BLASTED, MAPPED, ANNOTATED]	U-box domain-containing 21-like	0.00596175	0.48634	0.00146558	0.0178183	0.0238578						Dhingra_Pear_16_GATCAG_L001_R1_001_paired_trimmed_paired_merged_contig_43691	[BLASTED, MAPPED, ANNOTATED]	TRUE	[BLASTED, MAPPED, ANNOTATED]	TRUE	1	F:ubiquitin-protein transferase activity; P:protein ubiquitination; F:ligase activity	U-box domain-containing 21-like	aagaatttcgaacacaatataatataaagaacaaaaaatgtaatttcttttctctctaactcaaagatggcctcttgaggtacttgaaattcatggatgaatccacacagtccaatttactcatgtgcagattgaacaatttcagcagatgagtaaccttgtccttcattccattacaaaccccgacctgcaagagcaccaagagcttctgaaacgcgcccacttgaagcgcctcaatcaaaaagctttcctgggtttcaatggtgcacagcttccagattatagacaccgaaaactccgtccccaactccgaaatcctcaaaatcttcttcaccaaaagaggcattgtgagagcattctcgagggccttttctctccctcgtttgcaatcacagagaccatccaaaacccccaaagctgtctctgaaacgcttttctctgcgtcaacaagagtttctagtagcaaagaaaccaaacccaattccacaaatcttgatctgtatttatcactggtttctgcggatggcagtgatgaaatcatgaaaagaacacaagccagagcagccttagtcacttgaggacaaataggctctccaatgatcccaaaaatcgcttcaacgcctccttcaatcttcccgaaagcatccacatatttttgatccaaagaaaacaactttctaagtaccaaaaccgtgttttgccgtgctgttagatctttgccctctagaaacgacatgaaagatcgcaaacacactgaagatccaagcttcgattggtcttcttcacccaatggaaacatccaaggtagcacagttaaaatttccaccaatatctcaacatattcgtccgctgaactgctggcaaaggactcgaacacggctgataagcagccaccaattccgttctccgccatgcacttcttgttcctctcgctttccttgccccacgctttaatcttccccaccagttctcgacacttcttctcatccaaacgccgcgctgctcccatgactctctcgcgaatcctcgaaacctcgtagggaatcacagggatccgcggcgttggaatccgctcgatgccataagacctattctccacgcaccaatcttggatcatccgacgtagtgcatggttcggaatctggtcaaaactcatgagttcctgattagtcaccggacacgtactgttgccagtctcgatccacttctcgatgctcgacctgtcgtacgtcattcctgtcggaagtgtcaccggatctttcatcaagtcgagggaaatcgggcaccggaaatgcgtcggaatcgcgatctcctccacgtccatgtccaaattacaaaattgcttcttgttttcggtcttacggccggccttccttcttctccaagaaatgatcattgtttgttgcttcgaattaatggaaaaatcacaaatgtatgagaatttgctttgagtatttgtgaaggccgggttgtgaggaatgtgg	1484	GO:0016874-IEA GO:0004842-IEA GO:0016567-IEA	ligaseactivity-IEA ubiquitin-proteintransferaseactivity-IEA proteinubiquitination-IEA	4.55909	0.0721332	1.66784	2.13991	0.15844	0.35932	0.39893		1.1102	0.428911	0.868016	0.682447	0.0933667	0.0226343	0.15844		0.65665	0.0369734	0.428492	0.811928	0.125354	0.259139	0.20092		0.0406007	0.380065	0.121899	0.0922107	0.0763909	0.0149712	0.0452687
Dhingra_Pear_16_GATCAG_L001_R1_001_paired_trimmed_paired_merged_contig_43692	[BLASTED, MAPPED, ANNOTATED]	4-alpha- chloroplastic amyloplastic											Dhingra_Pear_16_GATCAG_L001_R1_001_paired_trimmed_paired_merged_contig_43692	[BLASTED, MAPPED, ANNOTATED]	TRUE	[BLASTED, MAPPED, ANNOTATED]	TRUE	1	P:maltose catabolic process; F:4-alpha-glucanotransferase activity; P:glycogen metabolic process; P:starch catabolic process; P:glucose metabolic process	4-alpha- chloroplastic amyloplastic	cacttccaaaaccaaactggaggacggccattccaggcgccccgatggatttccttagctgaattacatcctcagtgataactcccaagtcttcagctattatgttaatcttcccaactgctctggatatggcgtcaaaaaaggattttccaggtcctgccttccatcgtccaactgttgcaacttttgcttcagaaggaa	201	GO:0005977-IEA GO:0016757-IEA GO:0004134-IEA GO:0016740-IEA GO:0005983-IEA GO:0005975-IEA GO:0000025-IEA GO:0006006-IEA	glycogenmetabolicprocess-IEA transferaseactivity,transferringglycosylgroups-IEA 4-alpha-glucanotransferaseactivity-IEA transferaseactivity-IEA starchcatabolicprocess-IEA carbohydratemetabolicprocess-IEA maltosecatabolicprocess-IEA glucosemetabolicprocess-IEA	3.7201	1.21902	3.61119	2.3338	0.146222	0.898223	0.856445		1.5331	1.02265	1.30338	2.54701	0.919112	0.877334	0.459556		1.14633	0.437857	0.628908	1.16325	0.075316	0.150632	0.185665		0.774207	0.512464	0.688017	1.23688	0.127062	0.165801	0.110534
Dhingra_Pear_16_GATCAG_L001_R1_001_paired_trimmed_paired_merged_contig_43693	[BLASTED, MAPPED, ANNOTATED]	tRNA wybutosine-synthesizing 2 3 4											Dhingra_Pear_16_GATCAG_L001_R1_001_paired_trimmed_paired_merged_contig_43693	[BLASTED, MAPPED, ANNOTATED]	TRUE	[BLASTED, MAPPED, ANNOTATED]	TRUE	1	P:DNA recombination; P:lipid transport; P:response to gamma radiation; F:transferase activity; P:wybutosine biosynthetic process; P:regulation of telomere maintenance; P:telomere maintenance in response to DNA damage; P:meiotic cell cycle	tRNA wybutosine-synthesizing 2 3 4	cccatgaaatgtggatgttgttctagcctatacgttacaggttttacaagacaaaaatacaaaggactaatttggccatgttcggatactctgtcgacatctaacgtctgcaacaagatgacggatgtgtggggcgtaccatttcactctctcgacatgttctactcttacttcccaacaatgaccttcagatttggcaatttcacttattg	212	GO:0006869-IEA GO:0008152-IEA GO:0031591-IEA GO:0008033-IEA GO:0007126-IEA GO:0043247-IEA GO:0006310-IEA GO:0016740-IEA GO:0010332-IEA GO:0032204-IEA	lipidtransport-IEA metabolicprocess-IEA wybutosinebiosyntheticprocess-IEA tRNAprocessing-IEA meioticcellcycle-IEA telomeremaintenanceinresponsetoDNAdamage-IEA DNArecombination-IEA transferaseactivity-IEA responsetogammaradiation-IEA regulationoftelomeremaintenance-IEA	3.63965	4.36547	4.20793	7.10625	0.277271	2.21817	2.11914		5.97653	4.90421	3.77669	2.85025	1.80226	1.64382	0.930837		1.47455	0.827078	0.423413	1.75621	0.0714081	0.475734	0.104798		1.58592	1.96229	1.10069	0.83319	0.291747	0.414962	0.188928
Dhingra_Pear_16_GATCAG_L001_R1_001_paired_trimmed_paired_merged_contig_43694	[START, CURVED, BLASTED]	pentatricopeptide repeat-containing At2g02150-like						2.56989e-15	0.854913	1.30153e-10		1.90589e-05	Dhingra_Pear_16_GATCAG_L001_R1_001_paired_trimmed_paired_merged_contig_43694	[START, CURVED, BLASTED]	TRUE	[BLASTED]	TRUE	1		pentatricopeptide repeat-containing At2g02150-like	gctgaaactgaggctggtgcgacaagggttgcatatgatgcttacacgaaggagtcgtttgctgattctgtggttcacttgcggagcggaatccctgagcagcagccaacatggaagaattatcagtgccaggaaatgtaggtaaactggctatactattaggcgaggagtttgatgcaacacgtctatacttgtgtcttggagagtagaacttaaagtctcgagcatagactgctacttcatcccgaccagtcaaccgtttgaaccactcagcatcatcagtaggcatcctagtaggcttttcaacaatatccaaaccattgactaccacaaaacgaactcgcttctcttcttgtatgaccaactctggaaatctcgtcctcgtttcaacggatgtggccaactctcttcttctaaatgtacgcgatccttttttgggaaacttcttcgccaagcatctgtacaacccaccagatgcttcaagggcaaccccaattgtcttctctcgaaatccactcaagcttgaaagcctaatattcgcatcgttaaccaaagtttggtacacatttgccacatacatcaatggcaaagccagcctggggtcgccttcataccgcacctctccaggcttcctcttgtttagtttttcttgcccagagtgagacagagcaccattgtactcagcagaagaagcagcctcagaattaggcacttcaaccacatgttcactaataaaatgatccacaatcagttgcagaaaccgtgccctagccgattcgataggcgaaacatcttgaagtgacaagagacagtagggagccctggaagtggaagagccgccgccactgctggcggagcgatcgtcttcaactccaaggcgaaccgagtgaagaggcaaagaattggtatacgcttcgtgcatacagccgtcgacaacggcgccggagccgtcgtcctcgcggaggtgggtatcttcagcgacggaatcaccatcgatggagtcgatctctgcggcggggcgagcagcgtcggcggtgttgaggtcgtgaagagcgttgccaatataggaattggcgggcggcgatctcatggcgtagtgctgctggatcctactccccatttcttcaaatttcagttcaacaaccaaagccgataacagccgtccgaattcatcatcgccgtcgattctggacagtaaatatcgaattgcgaactccaaagcaggtttccgaacaggaggaagacattgtgctaattagggaagaaggtggtggtggtgtttaattagtgattagtgaagttcattagcggattagtggtgtgctgttcgaaggctaattaaatttaacggctatacagacgactgaggaacgagaaatccaaggctgagaccttacctccccaaaagcggtttccgaacct	1422			3.94622	4.24302	4.97981	4.07683	0.0708636	0.826742	0.838553		4.96734	5.28609	3.53678	1.82574	0.882843	0.761784	0.442898		0.910793	0.592675	0.297533	0.205351	0.0135307	0.0667456	0.0461219		0.119289	0.319903	0.23753	0.236093	0.0241685	0.0270615	0.0255707
Dhingra_Pear_16_GATCAG_L001_R1_001_paired_trimmed_paired_merged_contig_43695	[BLASTED, MAPPED, ANNOTATED]	digalactosyldiacylglycerol synthase chloroplastic-like											Dhingra_Pear_16_GATCAG_L001_R1_001_paired_trimmed_paired_merged_contig_43695	[BLASTED, MAPPED, ANNOTATED]	TRUE	[BLASTED, MAPPED, ANNOTATED]	TRUE	1	P:MAPK cascade; P:response to hypoxia; P:protein targeting to membrane; P:response to cold; P:salicylic acid biosynthetic process; C:chloroplast outer membrane; P:abscisic acid-activated signaling pathway; P:systemic acquired resistance, salicylic acid mediated signaling pathway; P:jasmonic acid mediated signaling pathway; P:nodulation; P:regulation of plant-type hypersensitive response; P:galactolipid biosynthetic process; P:endoplasmic reticulum unfolded protein response; P:negative regulation of defense response; P:cellular response to water deprivation; P:negative regulation of programmed cell death; C:peribacteroid membrane; F:digalactosyldiacylglycerol synthase activity; P:defense response to fungus	digalactosyldiacylglycerol synthase chloroplastic-like	catattccaaataattggtgtggatgattcctacaaccagccggaacttaatcttccatctcttcccgtgatgaaaccatgtaaggtgctcaggctcctcaaggatggcaacatctgcattttcatcagggactacttctgaaatatctccagcagcgaggatgctccttttatctaaggaaaactttccaggataaaaaagtatactgaaatcagatttgaatccaatcctctcgtcaagccagtgacggacataagcctcctgctccgaaggtctgctgaatgtgatattgttaggatatactagtttttgatctttcaacgataaccaagggataaccaaagagacaagtctctccccatcttttgcaagataggctgcacggaatagagggttgacggcagttccagtcatccatggaag	424	GO:0045087-IEA GO:0009707-IEA GO:0030968-IEA GO:0009409-IEA GO:0001666-IEA GO:0009507-IEA GO:0016020-IEA GO:0043661-IEA GO:0019375-IEA GO:0016740-IEA GO:0050832-IEA GO:0008152-IEA GO:0008194-IEA GO:0035250-IEA GO:0043069-IEA GO:0009247-IEA GO:0009863-IEA GO:0009862-IEA GO:0042631-IEA GO:0006612-IEA GO:0009527-IEA GO:0009867-IEA GO:0005622-IEA GO:0000165-IEA GO:0046481-IEA GO:0009738-IEA GO:0031348-IEA GO:0016757-IEA GO:0010363-IEA GO:0007154-IEA GO:0009697-IEA GO:0009536-IEA GO:0009877-IEA	innateimmuneresponse-IEA chloroplastoutermembrane-IEA endoplasmicreticulumunfoldedproteinresponse-IEA responsetocold-IEA responsetohypoxia-IEA chloroplast-IEA membrane-IEA peribacteroidmembrane-IEA galactolipidbiosyntheticprocess-IEA transferaseactivity-IEA defenseresponsetofungus-IEA metabolicprocess-IEA UDP-glycosyltransferaseactivity-IEA UDP-galactosyltransferaseactivity-IEA negativeregulationofprogrammedcelldeath-IEA glycolipidbiosyntheticprocess-IEA salicylicacidmediatedsignalingpathway-IEA systemicacquiredresistance,salicylicacidmediatedsignalingpathway-IEA cellularresponsetowaterdeprivation-IEA proteintargetingtomembrane-IEA plastidoutermembrane-IEA jasmonicacidmediatedsignalingpathway-IEA intracellular-IEA MAPKcascade-IEA digalactosyldiacylglycerolsynthaseactivity-IEA abscisicacid-activatedsignalingpathway-IEA negativeregulationofdefenseresponse-IEA transferaseactivity,transferringglycosylgroups-IEA regulationofplant-typehypersensitiveresponse-IEA cellcommunication-IEA salicylicacidbiosyntheticprocess-IEA plastid-IEA nodulation-IEA	9.9974	12.0319	14.1402	12.9414	0.505029	4.06994	3.9115		12.0218	13.3046	17.4989	16.7616	6.6644	6.73372	6.30791		2.0732	1.07782	2.29597	0.695133	0.0343033	0.197803	0.419194		0.84994	1.34857	1.5602	2.23293	1.32328	0.59225	0.827794
Dhingra_Pear_16_GATCAG_L001_R1_001_paired_trimmed_paired_merged_contig_43696	[BLASTED, MAPPED]	digalactosyldiacylglycerol synthase chloroplastic [Vitis vinifera]	0.00572224	0.52819	2.2685e-09	0.0114025	0.0212643	0.000640402	0.552932	2.6157e-11		0.00757978	Dhingra_Pear_16_GATCAG_L001_R1_001_paired_trimmed_paired_merged_contig_43696	[BLASTED, MAPPED]	TRUE	[BLASTED, MAPPED]	TRUE	1	P:MAPK cascade; P:response to hypoxia; C:intracellular; P:protein targeting to membrane; P:cell communication; F:UDP-glycosyltransferase activity; P:glycolipid biosynthetic process; P:response to cold; P:salicylic acid biosynthetic process; P:abscisic acid-activated signaling pathway; P:systemic acquired resistance, salicylic acid mediated signaling pathway; P:salicylic acid mediated signaling pathway; P:jasmonic acid mediated signaling pathway; P:regulation of plant-type hypersensitive response; P:galactolipid biosynthetic process; P:endoplasmic reticulum unfolded protein response; P:negative regulation of defense response; F:UDP-galactosyltransferase activity; P:cellular response to water deprivation; P:negative regulation of programmed cell death; P:innate immune response; P:defense response to fungus	digalactosyldiacylglycerol synthase chloroplastic [Vitis vinifera]	cctgtccccttccctctctctctctgcctgaaattccttcaaaacctgagcttcaattcctccctttttcccggaatatttataagtttacaatctgtttgatcaaattgttagagagtgctgaagtagtgtacagagctgattggttttcgcatgcgttcctgatgattggatggataaaaagcgacatattgtgatatttactactgcaagccttccatggatgactggaactgccg	239	GO:0045087-IEA GO:0009409-IEA GO:0001666-IEA GO:0000165-IEA GO:0030968-IEA GO:0009738-IEA GO:0019375-IEA GO:0031348-IEA GO:0050832-IEA GO:0008194-IEA GO:0010363-IEA GO:0035250-IEA GO:0007154-IEA GO:0043069-IEA GO:0009247-IEA GO:0009863-IEA GO:0009697-IEA GO:0009862-IEA GO:0042631-IEA GO:0006612-IEA GO:0009867-IEA GO:0005622-IEA	innateimmuneresponse-IEA responsetocold-IEA responsetohypoxia-IEA MAPKcascade-IEA endoplasmicreticulumunfoldedproteinresponse-IEA abscisicacid-activatedsignalingpathway-IEA galactolipidbiosyntheticprocess-IEA negativeregulationofdefenseresponse-IEA defenseresponsetofungus-IEA UDP-glycosyltransferaseactivity-IEA regulationofplant-typehypersensitiveresponse-IEA UDP-galactosyltransferaseactivity-IEA cellcommunication-IEA negativeregulationofprogrammedcelldeath-IEA glycolipidbiosyntheticprocess-IEA salicylicacidmediatedsignalingpathway-IEA salicylicacidbiosyntheticprocess-IEA systemicacquiredresistance,salicylicacidmediatedsignalingpathway-IEA cellularresponsetowaterdeprivation-IEA proteintargetingtomembrane-IEA jasmonicacidmediatedsignalingpathway-IEA intracellular-IEA	22.2489	39.7063	38.4131	32.6706	1.61622	9.15275	8.48518		18.2011	23.9417	21.4248	35.5332	10.9798	10.3122	9.94329		3.68628	4.2426	5.73189	4.36269	0.265847	1.29	0.617622		1.29879	3.86356	2.88453	2.47825	3.42263	0.921591	1.55818
Dhingra_Pear_16_GATCAG_L001_R1_001_paired_trimmed_paired_merged_contig_43697	[INTERPRO, NO-BLAST]	---NA---											Dhingra_Pear_16_GATCAG_L001_R1_001_paired_trimmed_paired_merged_contig_43697	[INTERPRO, NO-BLAST]	TRUE	[INTERPRO, NO-BLAST]	TRUE	1		---NA---	atttaggttatacaaagcgatatgtgaggtgtcttcaggtaatttcttaatcactgcagagtttatgtatcatctttggctttgagatgcgcttctattttgcatatagtgctgcagtatttgtttgtgttttacagccattcctttgtgcaccaaatctactcggtgttcattgtatctgccttgggatcatactcctgatataaattgtatatgttaaatgtgtcctcctataacacccgaaatacagtttcatatatttacattggacacgtgaaggggaaaaatgattttttgacttattacaaccgtaaatttctcatccagtttatctttttttctagataagctatgtcgggctgtgtttattcatggttttctgtcccaagattctaatagtgaagtgatggatttccacttatttgttttgctagaaatgcctttgtttcaaaacaaatttcttaccaatattttctcttcttcctcatgaagtgtaatataatatcatatatttcaaacaaattatgttcataagttagggtcctgtttcagtgaaccatgtaactgaggttgcttgtagtcctgattgaccattttgttttgtttttctttttaatatatcttttttgggttgcaatgcagatatcagaagtagttaatagtatgaaagacttgattgattacagccgagagac	695			0.499472	1.05283	0.688395	0.459444	0.00604125	0.19332	0.157073		0.785789	0.685418	0.550484	0.657738	0.151031	0.0906188	0.0845775		0.285332	0.184756	0.161503	0.219868	0.00604125	0.0576299	0.0120825		0.250455	0.270952	0.220568	0.128871	0.0319673	0.0377276	0.024165
Dhingra_Pear_16_GATCAG_L001_R1_001_paired_trimmed_paired_merged_contig_43698	[BLASTED]	probable LRR receptor-like serine threonine- kinase At3g47570											Dhingra_Pear_16_GATCAG_L001_R1_001_paired_trimmed_paired_merged_contig_43698	[BLASTED]	TRUE	[BLASTED]	TRUE	1		probable LRR receptor-like serine threonine- kinase At3g47570	gagaaatggttatttgacaagtccatattcagcacatctttcaactttccgatgtcttccgagagtggtccaactagataattggatgacaagtttaggtgcaatatatacttgagttcccacaaggaagatggtactttagaagttaacgaattggaccctaaaaatagacctcttagagctactgccaaagtacccaagcaggaaggaatagaaccaaatagacgattaccacccaaacttaactcggctaggttgtctagttgacagagttcatccgggatatgtcctcgtagttcgttatta	306			1.79563	0.987488	1.74745	0.723694	0.0686057	0.905596	0.425355		1.43474	1.38237	2.10642	0.887482	0.521403	0.507682	0.150933		0.22596	0.268349	0.535526	0.442595	0.0494723	0.311684	0.117234		0.630526	0.637935	0.0500571	0.237332	0.121956	0.121956	0.0494723
Dhingra_Pear_16_GATCAG_L001_R1_001_paired_trimmed_paired_merged_contig_43699	[BLASTED]	PREDICTED: uncharacterized protein LOC103430718											Dhingra_Pear_16_GATCAG_L001_R1_001_paired_trimmed_paired_merged_contig_43699	[BLASTED]	TRUE	[BLASTED]	TRUE	1		PREDICTED: uncharacterized protein LOC103430718	tttgcactcaataaatggctttcgtcaccttcgggtgtcggccagcacgtgcctatcctggtatttggggaatatcggggtcggggcgtgtcatataatctagaagtaatcaatagaagcatatataattaaatttaaagtataatcagtatgataggatgtacctttgctaccagtggtagaccagcacaacgttcagca	201			1.42656	0.918041	4.03655	3.71213	0.250667	2.444	1.88		1.35671	0.265534	1.86803	1.16985	0.856445	1.73378	2.068		0.658884	0.614361	2.18826	0.311278	0.095725	0.56516	0.220078		0.309709	0.265534	0.689746	0.62132	0.240903	0.240903	0.309128
Dhingra_Pear_16_GATCAG_L001_R1_001_paired_trimmed_paired_merged_contig_437	[BLASTED, MAPPED, ANNOTATED]	PREDICTED: uncharacterized protein LOC103423006											Dhingra_Pear_16_GATCAG_L001_R1_001_paired_trimmed_paired_merged_contig_437	[BLASTED, MAPPED, ANNOTATED]	TRUE	[BLASTED, MAPPED, ANNOTATED]	TRUE	1	C:integral component of membrane	PREDICTED: uncharacterized protein LOC103423006	tcggctcgccgcccgacatcaccaggtcatcttctccggcgccgaccacctgccagtcgacgaagtcatcgaccgcgtccgacgcaggcttctcgatcgctgccacttcacctccgccgtagttctgagccgtgagggtcgctgccacgggaattgaggccttgcgaaccgaatgaccagtcggcaaaggaacccccggcgcgccacggagcatgccgccgtggaccacgccgccgatcccggccacctttgccacagacctcatgactccgctgcctccca	282	GO:0008150-IEA GO:0016020-IEA GO:0016021-IEA	biological_process-IEA membrane-IEA integralcomponentofmembrane-IEA	14.0944	19.133	15.8922	13.8991	0.714667	6.80423	8.57601		8.28064	9.29415	11.9119	9.65269	5.25578	7.17645	6.83401		1.6931	1.5353	0.452575	2.43917	0.0446667	0.155445	0.206307		0.293527	2.2171	2.51281	1.38261	0.0744445	0.492235	0.701044
Dhingra_Pear_16_GATCAG_L001_R1_001_paired_trimmed_paired_merged_contig_4370	[START, LINEAR, CURVED, BLASTED, MAPPED, ANNOTATED]	mitochondrial import receptor subunit TOM40-1-like						7.22383e-68	0.972743	3.04056e-13	0.00339503	8.08447e-06	Dhingra_Pear_16_GATCAG_L001_R1_001_paired_trimmed_paired_merged_contig_4370	[START, LINEAR, CURVED, BLASTED, MAPPED, ANNOTATED]	TRUE	[BLASTED, MAPPED, ANNOTATED]	TRUE	1	C:mitochondrial outer membrane translocase complex; F:protein transmembrane transporter activity; P:protein import into mitochondrial matrix	mitochondrial import receptor subunit TOM40-1-like	gtgaagctctcatgtctttaaagccggaactgtttgaggggatgcgctttgatttcaccaaaggactcaatcagaggttctcactcagtcacagcgtgttcatgggacctaccgaggttccttcacaatctcccgaaactattaaaattcccactgctcactatgagtttggtgccaactttatagatccaaagttgatgctttttgggagaatcatgactgatgggaggcttaatgcaagagtaaagtgtgatttatctgagaatcttactttgaaggccaattctcagcttaccaacgagcctcacatgtcgcatggcatggtcaattttgattacaagggaaaagattacaggtcacagtttcaactaggaaatggtgcactgtttggagcaaactacattcagagtgtgaccccccatctcgctttgggtggtgaagtgttctgggccggtcagcatcggaagtctggtattggctatgctgctcggtataacacagaaaagatggttgccacagggcaagtcgctagcactggaatggttgctcttagctatgtacaaaaggtttctgataaggtttctctcgcatcagatttcatgtacaactacatgtcaagagatgtcacagctagttttggttatgattacattc	654	GO:0055085-IEA GO:0015266-IBA GO:0030150-IBA GO:0005742-IBA GO:0005741-IEA	transmembranetransport-IEA proteintransmembranetransporteractivity-IBA proteinimportintomitochondrialmatrix-IBA mitochondrialoutermembranetranslocasecomplex-IBA mitochondrialoutermembrane-IEA	11.9871	10.3182	10.8189	9.13829	0.365939	3.35123	2.20205		23.4718	22.7154	17.3375	5.81965	6.81802	3.58235	2.41391		1.25354	0.70468	1.8908	0.929922	0.116093	0.443119	0.175936		0.983393	0.322308	0.689733	0.136133	1.23539	0.389191	0.183504
Dhingra_Pear_16_GATCAG_L001_R1_001_paired_trimmed_paired_merged_contig_43700	[BLASTED, MAPPED, ANNOTATED]	RNA-directed DNA polymerase (Reverse transcriptase)											Dhingra_Pear_16_GATCAG_L001_R1_001_paired_trimmed_paired_merged_contig_43700	[BLASTED, MAPPED, ANNOTATED]	TRUE	[BLASTED, MAPPED, ANNOTATED]	TRUE	1	F:DNA binding; F:RNA-directed DNA polymerase activity; P:RNA-dependent DNA biosynthetic process; F:drug binding; F:small molecule binding; F:anion binding	RNA-directed DNA polymerase (Reverse transcriptase)	cataaatatttttaaacataaaaattagtatctcttaaaatcaaattgagcattttacactaaaatccacaatttaaaacacaacgaacagatgttcagtgtcacagttgatgcttactagtgcataattcaatacactcaacgagtccacttgtaaacaaacataacggtgttaaaagttctaacccttgatggaaaaagcttttgcctccatctcaactcttcattacatgcattggaaataatagtttccagttaaatatgaaatcaaagtacagataagaaccttggttattgcccttaacagaactgaagctgccactcttctaaatttctttgagttcctgttcaaattgaagcaatttctcacgaacaggctgcagaaatagcttcaaatcctggctaacacgtaacttatcttgatgtagaagatccttctcttcactcaatttcacccccatctgcaagtcatcaactccccaaaacaacaaaaaaaaaaaaggactgcaaatcgttagccgatgctttgtagagaaaattaatggcttatataaatacaagttaaatatcagaaccacattgtgcgttatgacaattcaatgagtacggacatcttacggttaattgaaatattcacaatgtcatctagctgactgcagcaatgtttacatattactgactaaaaacacatcaagccccaatttaaagtaaacaacaaacaacttaaactacctttcagtttcctcttacacgacaaatggagtttggattctttggaatatgtaggaccaacaataactttcatattgggagggagaaggagacccctgaaaaatcttgctttctgtcttacggtaatcaggtttatagggactaggctcacctagatcccgacatgtatccctcaaagttaggaaaactaaagatggcaatggatattttgtaatccagtaattgcttactgcagagattttccagtgcaggaaacaatgttggaaactttaagccgataaatcatttgcttctaaaacgttttggtccttgggaaatcgaaaaataacccccaaaagaatcagcgagactgcagaatcaaggttcaagatttttctcgaaaaaaatcccttcacaatggtggcaattcaatgggaaagtcaagccttcctcaactcgaaaaatcttccataaagcaaaaaattctgagctcatgaaggactcacccaaccaaacatatattcccccagtatagacatccataaaccaagtcctaatcctctgctggattacccaagggaaactctacaacctcacctatcagacactttttccaaatctataaaaatcagatgcaaattctttttcatatctctatatctttccatcgatcttcataaaagatagattgcctccatgtttaagcaccttggcatgactaattaactttatactcctatagttcaagcaattttgtacgtcacccctattcttgtagataggcaccaaaatgctttttcgccactcatttgacattttcttcattttcaaaatcttattgaaaaggtttgtgagccatgctatacccatctctcccaatacattccacacttccatcagtatatcatttgggcccactgtttttctatacttcatctttttcaaaactaccaccacattttctttcctaattcggctgtaggagtcatttctactcttctgagttactcaactcccccaaagtactccttttgtgtccttcattaacaaacactacgagaatatactaaggtgataattcatagtgtcacaacacaatagtgaacaaaagtctaacacttcctcctaggggcattttggtcatttcaaacttttaggtgcgtttgttacacaggactatctcggactggactaacttcagggactaagttggactggcttaga	1935	GO:0003677-IEA GO:0003964-IEA GO:0003824-IEA GO:0016740-IEA GO:0016820-IEA GO:0032259-IEA GO:0008152-IEA GO:0030170-IEA GO:0033178-IEA GO:0015991-IEA GO:0006278-IEA GO:0043531-IEA GO:0008168-IEA GO:0005524-IEA GO:0006952-IEA	DNAbinding-IEA RNA-directedDNApolymeraseactivity-IEA catalyticactivity-IEA transferaseactivity-IEA ATPase-coupledtransmembranetransporteractivity-IEA methylation-IEA metabolicprocess-IEA pyridoxalphosphatebinding-IEA proton-transportingtwo-sectorATPasecomplex,catalyticdomain-IEA protontransmembranetransport-IEA RNA-dependentDNAbiosyntheticprocess-IEA ADPbinding-IEA methyltransferaseactivity-IEA ATPbinding-IEA defenseresponse-IEA	2.69116	2.74302	3.71391	3.3778	0.0824545	0.835394	0.709543		3.06778	2.56702	2.93984	2.52468	0.670485	0.917849	0.772469		0.403435	0.108105	0.5597	0.344389	0.00782352	0.142237	0.0880598		0.406279	0.296479	0.0149729	0.461195	0.0888582	0.0702108	0.0761307
Dhingra_Pear_16_GATCAG_L001_R1_001_paired_trimmed_paired_merged_contig_43701	[BLASTED, MAPPED, ANNOTATED]	RNA-directed DNA polymerase (Reverse transcriptase)											Dhingra_Pear_16_GATCAG_L001_R1_001_paired_trimmed_paired_merged_contig_43701	[BLASTED, MAPPED, ANNOTATED]	TRUE	[BLASTED, MAPPED, ANNOTATED]	TRUE	1	C:Golgi apparatus; P:protein glycosylation; P:transport; P:multicellular organism development; F:zinc ion binding; F:galactosyltransferase activity; C:integral component of membrane	RNA-directed DNA polymerase (Reverse transcriptase)	tggttatgggaaagctttcagtttgtccttcatgagttcttactgcaatcattgctccatcatacatatcctttattgcttggatatatgctacttgtacctttcatctctagaatcctccaaagaatttcttttggaccctaccataagcttttttcaaatatataaaggccatgtgcaaatctttaatcgttttgcgtatctctacgtcgtttcatcaatatccataagggatagattgcctccatagttgagcgccctggcatgaatgcgaattgattgtttgagacccttgtctcttgccacaatctatgctcaattactttctcctcccaaagcttcattgtatgactcattaacttaatactcctatagttcatttatgtcaccctaattcttgtaaataggcaccaaagtgctttttcgccactcatttggatattcttcgttttcaaaatcttattgaaaaggtttgtgagccatgctatacccgtctctccaagactttccacacttcgatcagtataccatctg	534	GO:0003964-IEA GO:0046873-IEA GO:0016020-IEA GO:0016021-IEA GO:0030001-IEA GO:0016740-IEA GO:0016820-IEA GO:0008152-IEA GO:0055085-IEA GO:0008270-IEA GO:0033178-IEA GO:0006278-IEA GO:0008378-IEA GO:0005783-IEA GO:0005524-IEA GO:0009944-IEA GO:0005622-IEA GO:0009965-IEA GO:0003677-IEA GO:0048364-IEA GO:0048367-IEA GO:0032259-IEA GO:0016757-IEA GO:0015991-IEA GO:0035281-IEA GO:0006486-IEA GO:0005794-IEA GO:0008168-IEA GO:0009910-IEA	RNA-directedDNApolymeraseactivity-IEA metaliontransmembranetransporteractivity-IEA membrane-IEA integralcomponentofmembrane-IEA metaliontransport-IEA transferaseactivity-IEA ATPase-coupledtransmembranetransporteractivity-IEA metabolicprocess-IEA transmembranetransport-IEA zincionbinding-IEA proton-transportingtwo-sectorATPasecomplex,catalyticdomain-IEA RNA-dependentDNAbiosyntheticprocess-IEA galactosyltransferaseactivity-IEA endoplasmicreticulum-IEA ATPbinding-IEA polarityspecificationofadaxial/abaxialaxis-IEA intracellular-IEA leafmorphogenesis-IEA DNAbinding-IEA rootdevelopment-IEA shootsystemdevelopment-IEA methylation-IEA transferaseactivity,transferringglycosylgroups-IEA protontransmembranetransport-IEA pre-miRNAexportfromnucleus-IEA proteinglycosylation-IEA Golgiapparatus-IEA methyltransferaseactivity-IEA negativeregulationofflowerdevelopment-IEA	0	0.0840386	0.105402	0.317478	0	0.0629014	0.110077		0.256016	0.192474	0	0	0.0629014	0.0629014	0.0157254		0	0.0840386	0.105402	0.170362	0	0.00786268	0.0416054		0.136924	0.0964514	0	0	0.0283493	0.0208027	0.00786268
Dhingra_Pear_16_GATCAG_L001_R1_001_paired_trimmed_paired_merged_contig_43702	[INTERPRO, NO-BLAST]	---NA---											Dhingra_Pear_16_GATCAG_L001_R1_001_paired_trimmed_paired_merged_contig_43702	[INTERPRO, NO-BLAST]	TRUE	[INTERPRO, NO-BLAST]	TRUE	1		---NA---	tttgacaggcacggagaatcgcttgttattatcgccaaccttcaatgcaatttgcgccatttttatattagacgcccttgctctgcaaattggcttctacttctacgggaagcacttctcgcacaaaaattcaaataaaacttttcgataataacaaacagacatagatctaaaacgaacgaaaaaagactaaaaaaattaattgagagaaaaacagtagagcctgaagaaagac	235			0.195578	0.381929	1.24038	0.475081	0	0.0714667	0.0178667		1.23357	2.59043	2.52283	0.799339	0.250134	0.1072	0.178667		0.195578	0.381929	0.925298	0.248443	0	0.0178667	0.0178667		0.373422	1.22779	0.611723	0.3997	0.0945416	0.0818754	0.0644192
Dhingra_Pear_16_GATCAG_L001_R1_001_paired_trimmed_paired_merged_contig_43703	[INTERPRO, NO-BLAST]	---NA---											Dhingra_Pear_16_GATCAG_L001_R1_001_paired_trimmed_paired_merged_contig_43703	[INTERPRO, NO-BLAST]	TRUE	[INTERPRO, NO-BLAST]	TRUE	1		---NA---	atttgacaggcacggagaatcgctttttattatcgccaaccttcaatgcaatttgcgccattttttaaattggacgcccttgctctgcaaattggcttctacttccacagaaagcacttctcgaatacaaatttaaacaaaactactcgaaataaacaaacacaaaaagatctgagacgaaagaaaaactctgggagattttaactgagagaaaagcagcaaaatttgtagaaaaaaaaaaaaaccg	247			1.1901	0.74707	1.39298	0.210192	0	0.220983	0.0339973		1.3394	0.864277	1.07504	0.191478	0.186985	0	0.0679947		0.336446	0.499946	0.839669	0.210192	0	0.0449742	0.0339973		0.763323	0.57165	0.413624	0.191478	0.0946446	0	0.0339973
Dhingra_Pear_16_GATCAG_L001_R1_001_paired_trimmed_paired_merged_contig_43704	[BLASTED, MAPPED, ANNOTATED]	PREDICTED: uncharacterized protein LOC103423798	0.0128852	0.495455	1.7848e-07	0.0200186	0.0164758	0.000113593	0.567967	4.58311e-10		0.00326746	Dhingra_Pear_16_GATCAG_L001_R1_001_paired_trimmed_paired_merged_contig_43704	[BLASTED, MAPPED, ANNOTATED]	TRUE	[BLASTED, MAPPED, ANNOTATED]	TRUE	1	C:mitochondrion; P:embryo sac egg cell differentiation; P:regulation of root meristem growth; P:regulation of DNA endoreduplication; P:regulation of cell division	PREDICTED: uncharacterized protein LOC103423798	gcaatttaattagaaaggaatcacagaatttttttttacagtgaaagaatatccataaaaaatcactttctctgttgacaaaattaatttcctacggtaactttggctgctgcaacttttctcatctgcttccgagatcacagagatgttgcagctaaatcactaacagagatattacagctatgttgcagctgaatcacgaacaatctcgtgtagtgatataatgttaagctgcagctgaatcacgaacaatctcgtatagtgatattatgttttctatgctcaacaggaagatgatgcaccattccagaagatccgactttctgttttgaaggacttcttgcaagaaatgaatgttgtgctctacaaactttaacttgaaatccaagtttccaaagcgttgtgtaacctcgtactcctcccgaaggtactcatgtatttgagcgtactttgcatccctccaagcaatttctgatctctcaaaaagaccaactttaagaattacatcggctaagtttgagtttgccttcccaacaagttgaaggagcttctttttgtgcattgtgaatgttccagttttctccattccacgatttatatctgcaaactcttcaaccataccatcaacctgcgaaacaaaataatctaaagcaatactttggccaagcacactgccaataatgcgaatagaatcagtgtccaaagtcttaagaactatgtagtctgggccaccctgcatgtcctcatccagctgtggcttttcttttacagcataatcgtcttttctcatctctggaagtaatccagaagcatgtcttgtaactagat	828	GO:0051302-IEA GO:0009560-IEA GO:0005739-IEA GO:0010082-IEA GO:0032875-IEA	regulationofcelldivision-IEA embryosaceggcelldifferentiation-IEA mitochondrion-IEA regulationofrootmeristemgrowth-IEA regulationofDNAendoreduplication-IEA	6.26011	7.73383	9.06661	5.9944	0.253543	1.29814	1.16123		8.43326	6.58868	7.58629	3.77212	1.5314	1.10038	0.841762		1.00995	1.00449	0.634635	0.417009	0.0308448	0.357666	0.186384		0.539557	1.15157	0.201312	0.25996	0.35496	0.119891	0.0405669
Dhingra_Pear_16_GATCAG_L001_R1_001_paired_trimmed_paired_merged_contig_43705	[BLASTED, MAPPED, ANNOTATED]	Sporulation RMD1											Dhingra_Pear_16_GATCAG_L001_R1_001_paired_trimmed_paired_merged_contig_43705	[BLASTED, MAPPED, ANNOTATED]	TRUE	[BLASTED, MAPPED, ANNOTATED]	TRUE	1	C:mitochondrion; P:embryo sac egg cell differentiation; P:regulation of root meristem growth; P:regulation of DNA endoreduplication; P:regulation of cell division	Sporulation RMD1	ctctcaaaaagacctactttaagaattacatcagctaagttcgagttagccttcccaacaagttgaaggagcttctttttatgcattgtgaaagttccagttttctccattccacgatttatatctgcaaactcttcaaccataccatcaacctgcgaaacaaaataatctaaggcaatactttggccaagaacactgccaataatgcgaatagaatcagtgtccaaagttttgagaactatgtagtctggaccaccctgcatgtcctcatccagctgtggcttttcttttacagcataatcgtcttttctcatctctggaagtaatccagaagcatgtcttgtaactagatccagataaccatcaacttcacgatcctcaacattaaacagaacagcagatccatactgaaatacgaccatataacgccagactccaaattcagtattttctgaagggaaatcgcaaaatctgagggcaatgtaattcgatgagcgagaagtaggaggaatgacattgcttaaattctcggcttgcatgctcttcaaattgatactggtacaaaggaagtaggctttaacgggtatttttccggtttcctcgtcttccttagcttggctctgactctgagcatagaagggcggctcagagtcgtaatcattggcttcaaaggaaacccgagacgggattgcagagaaaggtcgtgaattgaggaagcggaagtagaaggaggtggaggctgaagggcggtggagatggaaaggaggcttggcgggaacagaagatttagaagctccggcggcggctacgcggctgaggagaagagaagcagcggctctccacctccccattcactgaagcttcaaggttttgggaagccaagttaatttcgctgccatctttgaagtgagaagcgcaagttttgcagatcg	932	GO:0051302-IEA GO:0009560-IEA GO:0005739-IEA GO:0010082-IEA GO:0032875-IEA	regulationofcelldivision-IEA embryosaceggcelldifferentiation-IEA mitochondrion-IEA regulationofrootmeristemgrowth-IEA regulationofDNAendoreduplication-IEA	1.43326	2.03742	1.54966	1.10868	0.0315351	0.567631	0.576641		2.09798	2.78869	2.18236	0.693767	0.837932	0.743327	0.355896		0.240772	0.0565415	0.150553	0.114289	0.00901002	0.074435	0.0553585		0.534406	1.14191	0.619783	0.186429	0.0822087	0.115472	0.0672742
Dhingra_Pear_16_GATCAG_L001_R1_001_paired_trimmed_paired_merged_contig_43706	[BLASTED, MAPPED, ANNOTATED]	PREDICTED: uncharacterized protein LOC103947218						0.00125533	0.550869	3.82259e-06		0.0113267	Dhingra_Pear_16_GATCAG_L001_R1_001_paired_trimmed_paired_merged_contig_43706	[BLASTED, MAPPED, ANNOTATED]	TRUE	[BLASTED, MAPPED, ANNOTATED]	TRUE	1	P:multicellular organism development; P:anatomical structure development; P:regulation of cellular process	PREDICTED: uncharacterized protein LOC103947218	ctgcttctcttctcctcagccgcgtagccgccgccggagcttctaaatcatccgttcccgccaagcctcctttccatatacactgcccttcagcctccacctccttccacttccgcttcctcaattcacgacctttctctgcaatcccgtctcggatttcctttgaagccaatgatcacgactctgagccgccctgctacgc	202	GO:0009560-IEA GO:0051302-IEA GO:0005739-IEA GO:0010082-IEA GO:0032875-IEA	embryosaceggcelldifferentiation-IEA regulationofcelldivision-IEA mitochondrion-IEA regulationofrootmeristemgrowth-IEA regulationofDNAendoreduplication-IEA	1.71922	3.02493	1.8533	1.23273	0.041571	0.685921	0.852205		3.69893	3.09208	2.91737	1.36233	2.07855	1.33027	1.78755		0.252677	0.860975	0.573815	0.875959	0.0207855	0.190502	0.16234		0.461188	0.464372	0.930892	0.0330529	0.103927	0.0549933	0.384953
Dhingra_Pear_16_GATCAG_L001_R1_001_paired_trimmed_paired_merged_contig_43707	[BLASTED, MAPPED, ANNOTATED]	prokaryotic DNA [Ricinus communis]						5.90487e-06	0.628951	1.51962e-08		0.00147136	Dhingra_Pear_16_GATCAG_L001_R1_001_paired_trimmed_paired_merged_contig_43707	[BLASTED, MAPPED, ANNOTATED]	TRUE	[BLASTED, MAPPED, ANNOTATED]	TRUE	1	F:DNA binding; F:DNA topoisomerase type I activity; C:chromosome; P:DNA topological change	prokaryotic DNA [Ricinus communis]	aattcaaatgccataattcgtaacaaagtataaaaacattccaacttctatatactctacaaacatgtaaaattcccgccggcgactcagatcaaatcaatgaccaattactagctaaactcaataccgtaatcctatacggcaatgaaatacgctgatatctacggtatacaataagcaaatgcacgaattcgatagtacaaaatggtttcattcagtcctcaatcataagtaaatcaatgcaggtacgtgcacaaactaagttgtttcttcagtttgttcagcatttctaaattcggagctcgtgcagtatgtgcatccacaccccccttcctgccgaacgaagttctgcatcccatgttcggttgaaccactttgagagggacaattggtgaaatgttcatatgaattgatatgcaaaaggtagtgatcatcatagggctgcttgggcttcttcaatttgttttctcgtaggtcgaccgcattttcttacatccttaccagacaaaagcttcaatgcatcctcgagggtgatttcagtgggtttcatattcttaggaacagaagcaattgtgcgccgatgtctaaccgcaaacccaacc	602	GO:0003677-IEA GO:0005694-IEA GO:0003916-IEA GO:0003917-IEA GO:0006265-IEA GO:0016853-IEA	DNAbinding-IEA chromosome-IEA DNAtopoisomeraseactivity-IEA DNAtopoisomerasetypeIactivity-IEA DNAtopologicalchange-IEA isomeraseactivity-IEA	4.54493	1.96474	3.5573	1.94539	0.104618	0.697454	0.634683		10.4941	7.45016	7.64472	1.63862	1.63902	0.899715	0.432421		0.648484	0.391437	1.30819	0.0726832	0.0362407	0.133066	0.0457351		0.479543	2.38116	0.490112	0.716309	0.363279	0.0912039	0.0184529
Dhingra_Pear_16_GATCAG_L001_R1_001_paired_trimmed_paired_merged_contig_43708	[INTERPRO, NO-BLAST]	---NA---						0.00159223	0.491893	2.45047e-07		0.0115307	Dhingra_Pear_16_GATCAG_L001_R1_001_paired_trimmed_paired_merged_contig_43708	[INTERPRO, NO-BLAST]	TRUE	[INTERPRO, NO-BLAST]	TRUE	1		---NA---	aacacgtgtagggtggtaagttgatcaaaagcaagatctgatcatcagaagaccggtatctggaaaagtaaaatacaatccaatgaaacagcagactgacatttggaaaagtaaaagacaatcgacgaaaagttgaaaaccaagaatggccatttaagagataacggcagaggacttattggcatattttgaataagccagagtacaaagcaaaagccaatgaaaatctaaactcattgctagctgacaaaacacaaggcaactgaaataggtaaagtaaaccaacaaagcacagggaaagcaaaacaacctaaggctaaaggtggacggcgacttcaaaatggaaaatacgtcattagcgagtaataatccatatataaaaatccaagtgctgagtaggattgtcaatattgtttgtctaaccacccagctttcatgtattttttagagcaacagataaagcaagaataaatatgcaattcacaggtgttggggaagccaatcaatcacctaaaatatgtgtagatgcatatagtggtgctccagacttttatcttgcagttccattcaagtttagtattcatgcaaggcaagccacaacgatgcgtgaaaggtttgggtcactgccacctttggcgtccccatttcatgttagtgaccagtctctcttgcaaagctgaggtttggcagaaaaggggcatcataaattcatagtgggaataaaaatacaatgggcaaagggcttgcacaaggacatagtgggagtgggacacagcaaggccaaaagcctcatccaactaccacttgagctgatgaagtgaagtgctatagacatgcaatttggcatctctctttctaaaatgggttgatggtgaaaattatttccaaaatctatcaactcaaacccgaaactcttcactccgaaacgattttctatcccataatatcaacaaaataatcctttttccccaacccctcatatgatttctactaaattcaggcttttgtctaagcagttcaaatcttatctacgaacatttggtacaacaaacagacgaccaacggcctcctaatcaacaatgataatgtccctcctcaaccacccgcacatactagcgggtgcggactttacattcttcatcagagaagggaacatcccaatttgaaaatacacacgattataaagcaaacactataatcttattctccaatcccaacttccaag	1225			3.39274	1.31643	3.87782	3.35525	0.0514123	0.603238	0.476421		3.46181	2.56232	2.90018	1.37847	0.431863	0.68207	0.198794		0.67092	0.33536	0.62179	0.426121	0.0272048	0.0852749	0.0190834		0.581988	0.347649	0.203121	0.405836	0.0118732	0.145092	0.0239924
Dhingra_Pear_16_GATCAG_L001_R1_001_paired_trimmed_paired_merged_contig_43709	[BLASTED, MAPPED, ANNOTATED]	PREDICTED: uncharacterized protein LOC103404354											Dhingra_Pear_16_GATCAG_L001_R1_001_paired_trimmed_paired_merged_contig_43709	[BLASTED, MAPPED, ANNOTATED]	TRUE	[BLASTED, MAPPED, ANNOTATED]	TRUE	1	P:plant-type cell wall modification; P:pollen tube growth; C:integral component of membrane	PREDICTED: uncharacterized protein LOC103404354	agcccttttgggtggttcattcttgcttctcttggcctcccgtccacatgcccagagtacccctcaggtgatccagaaatcaacttcggtcggctataacgagacaatggcattgagatcttgtagatgttactattttcggaatccaaaaccagaagctctccacttggggataattcaactgaatgtggttcaattccaagcttacttccatcgaacaccgtatccacggtatatccaccttcaaatttgatcatcgaacggctagaaacagctgaactggtttttgaggtggatttcagtgaccagagccatttgaaaagagcagaaaccacattggagacaaccccagttacaatttttgcaggaggtg	373	GO:0009827-IEA GO:0009860-IEA GO:0016020-IEA GO:0016021-IEA	plant-typecellwallmodification-IEA pollentubegrowth-IEA membrane-IEA integralcomponentofmembrane-IEA	0.685009	0.120313	0.150897	0	0.022513	0.0900519	0.135078		0.762468	0.429256	0	0	0.202617	0.0562824	0		0.300956	0.120313	0.150897	0	0.022513	0.0595637	0.0515837		0.0543751	0.247838	0	0	0.101308	0.0297819	0
Dhingra_Pear_16_GATCAG_L001_R1_001_paired_trimmed_paired_merged_contig_4371	[INTERPRO, NO-BLAST]	---NA---	0.000496027	0.597417	4.89262e-05	0.00428441	0.00394446						Dhingra_Pear_16_GATCAG_L001_R1_001_paired_trimmed_paired_merged_contig_4371	[INTERPRO, NO-BLAST]	TRUE	[INTERPRO, NO-BLAST]	TRUE	1		---NA---	aattgattagtcttttccagtagttgtgatttatgtcctcagaaccccattcagctcagatgggggaattgagatgctaatttgaggtgggagagagagagagagagagagagagagagaggagagagagagagagagatgtccatgtcaatttttaaaatggttaatatttagagtttagagagagagagagagagaattgggactccaatagattttccatttcaattttaaagaatggttaatatttagagtttgggcgtacatactatcatattgcttaggcaatggaccaaaaaggttactaataatattcaatggattctacattaagttttacagaaaagcaatgctgtttaaatcaattaacgataacaatacctcaacacgaatatcacaaagtgct	406			3.36707	7.96034	6.41233	4.58876	0.527419	4.02286	3.54715		2.67496	3.32019	2.79459	3.62039	3.58852	6.50484	4.21935		0.723936	0.823287	1.0966	0.766677	0.0820835	0.355695	0.196489		0.820552	0.702711	0.646847	0.197273	0.793474	0.321587	0.572347
Dhingra_Pear_16_GATCAG_L001_R1_001_paired_trimmed_paired_merged_contig_43710	[BLASTED]	PREDICTED: uncharacterized protein LOC103453791											Dhingra_Pear_16_GATCAG_L001_R1_001_paired_trimmed_paired_merged_contig_43710	[BLASTED]	TRUE	[BLASTED]	TRUE	1		PREDICTED: uncharacterized protein LOC103453791	tcttcacttgtaactgatggtttaaccgggggaactgacattgtgatacttgcatctcgtgagcgggcagaaacaaaacaactccgaagaagaatccgaaatgctgttcttagtattggtgaagaagcagaaagaagtgatgaagatgatgatgatgatgatgatgatgatgatgatgatgatgatgacatgccaaccgatgaggattcgaataatttgcagt	223			2.84248	3.67011	4.45241	4.71391	0.188281	3.08781	3.18195		3.50633	2.13617	3.6427	4.38411	3.16312	4.02922	2.37234		0.751228	0.686926	2.28517	1.50994	0.0188281	0.294105	0.507661		0.69241	0.844446	1.15563	1.51157	0.172563	0.569842	0.298887
Dhingra_Pear_16_GATCAG_L001_R1_001_paired_trimmed_paired_merged_contig_43711	[BLASTED, MAPPED]	PREDICTED: uncharacterized protein LOC103954365 isoform X1											Dhingra_Pear_16_GATCAG_L001_R1_001_paired_trimmed_paired_merged_contig_43711	[BLASTED, MAPPED]	TRUE	[BLASTED, MAPPED]	TRUE	1	P:biological_process	PREDICTED: uncharacterized protein LOC103954365 isoform X1	caatgtttgcattactcaagcccaaagcctcgcttccgctttgtgtgctcccctctaggctgaccgctgcccttagaagatgcacctggttgttaaaccaagtaagaacaatctattatagttccattccatgttcagtccacaaccacaaaattctatgcagccttgtaataatgcctttgattaaaatgacccaacctcaaatcaaatactacatccaactacacaaaatacagaaccagatttacagataaatccgattttgtttttgtgccgaaaactgagcacatttttgtactaccagcaattgaattatgtataattaaaaaatatgttcatatggcagggtaagaaagactaagatacaagtagagactaaaacactagtgatgcagtacaatggaaagatagcaaacaaagttacgtgtcaaattgttatattttagtttgttctattgaaagtacttgtcaaggtcatgcgtacaaattaaatcagaatgaaacttgaccttctaaaatattaagtgattgatcagactagttaaactagattcacttcacacacaattatcataatggaagccatgcgtgcatgcacttgtttcatatgtgtcccctttaggctgaccgctgcccttagaagatgcaccaggttgaggtctcaaacctcccgaataaggttggctgtggctgccgattccctcgtgctcaatgggacttatttgctccttgttattaggt	741	GO:0008150-IEA	biological_process-IEA	0.386762	0.410047	0.427795	0.538182	0.0283311	0.328641	0.30031		0.936318	0.837567	0	0.306651	0.334307	0.277645	0.147322		0.193794	0.0400902	0.137425	0.182592	0.00566622	0.0204299	0.0396636		0.125711	0.102486	0	0.165162	0.04638	0.0299828	0.0204299
Dhingra_Pear_16_GATCAG_L001_R1_001_paired_trimmed_paired_merged_contig_43712	[BLASTED, MAPPED, ANNOTATED]	Activating signal cointegrator 1						0.00261568	0.46942	5.7421e-07	0.0147736		Dhingra_Pear_16_GATCAG_L001_R1_001_paired_trimmed_paired_merged_contig_43712	[BLASTED, MAPPED, ANNOTATED]	TRUE	[BLASTED, MAPPED, ANNOTATED]	TRUE	1	F:transcription coactivator activity; C:nucleus; P:transcription by RNA polymerase II; P:positive regulation of transcription, DNA-templated	Activating signal cointegrator 1	ctgatatgtgttggctttgtgagcaaccacagaaactgttagttccgtttgagatgcgtggctaccaaggtgtctataacttggaaaagaagatatatgaaggtgcaattagaggtctttccccagttaatagtccccttccagtgaagtttccacttccaaatccacaagatccattttcgttgaaaccaggatctgtctctgtgcatgtccctgtatctagaacatctgaagttgagatatcatcgagtctcactgcagccatagcgggtgcccgtgctgcagctacacagttctccaagaaagttcaagatgcaccgacatctataacgacccttccgttaaagggtcaatctgttgatgaggatacaatgccatctgctaacctcagtaagacctctaataagggggcattga	417	GO:0008150-IEA GO:0003713-IBA GO:0045893-IBA GO:0006366-IBA GO:0005634-IBA	biological_process-IEA transcriptioncoactivatoractivity-IBA positiveregulationoftranscription,DNA-templated-IBA transcriptionbyRNApolymeraseII-IBA nucleus-IBA	6.31309	3.40658	3.12228	5.64882	0.201375	1.86272	2.19499		6.8219	4.79703	2.80221	2.98934	1.87279	1.55059	0.9666		2.21034	0.923416	1.67873	0.741084	0.0201375	0.198331	0.167577		0.623158	1.67914	0.62742	0.727051	0.181238	0.181517	0.166363
Dhingra_Pear_16_GATCAG_L001_R1_001_paired_trimmed_paired_merged_contig_43713	[INTERPRO, NO-BLAST]	---NA---											Dhingra_Pear_16_GATCAG_L001_R1_001_paired_trimmed_paired_merged_contig_43713	[INTERPRO, NO-BLAST]	TRUE	[INTERPRO, NO-BLAST]	TRUE	1		---NA---	agcagattccctttttctctttggaaagaactaaatttcaatttttattttttttatttttcaatcctcagctcaatcaaacaccaatctgttgatggaaccagatggaaaagggggttttgaatctctccaaactatgaccaaaaattagggagaaggagaatcactccaagcttcaagcaattgaatattataatttataacaataattaataaaaatggctgccaatttacctataaggaaataacaactagctcttgcaagttttgaatcaaatgacctagaagcctagaaactgggaaaaggaaagttgcagaaccccctttaagattttctcagatttatgcttcaattgtgacagaagagaaaatgggcagggttttagctcagtccctgaattgggattttgattttacctccaaaggaatccaatttgacaggaaaatcccaattcacaagttgggtatttgcacaaacagaaaatcctaattcaccaatttaggagaataaattgaactaccgttcatcatcaacctccatatcagtatcttccaagcgctaaatttcacaaaccctaatctagaattcgaaccctaa	598			0.159749	0.0778427	0.538111	0.63692	0.0280848	0.308932	0.386165		1.25622	0.356998	1.06597	1.14059	0.287869	0.337017	0.386165		0.0800455	0.0778427	0.175415	0.319043	0.0185763	0.046041	0.0491483		0.436596	0.236138	0.29509	0.241244	0.0772331	0.0608053	0.0491483
Dhingra_Pear_16_GATCAG_L001_R1_001_paired_trimmed_paired_merged_contig_43714	[INTERPRO, NO-BLAST]	---NA---						1.04775e-07	0.704749	0.00172689		0.00173626	Dhingra_Pear_16_GATCAG_L001_R1_001_paired_trimmed_paired_merged_contig_43714	[INTERPRO, NO-BLAST]	TRUE	[INTERPRO, NO-BLAST]	TRUE	1		---NA---	gtccacatcatctatgttcctgtaccaaaagatgcacatttcaattatgtcagggaacacccataattcaattattcagatgccaatatgccatgtggcatacaggaaatgaagaaaaaacatagaaagtaagcaacgagtaatattatacactcaaattattagcatctcctaatcaagctttgatcagaagtgcaggacaacaatattataactgatcattccaaacaaaacgattgcagaaaagaaactaggttttcagtcgaactatattttcatattcagcctctgaaata	296			1.66345	0.613133	0.835861	0.552572	0.0567388	0.751789	0.624127		1.86355	0.888155	0.544396	0.317305	0.48228	0.397171	0.312063		0.433982	0.613133	0.574732	0.0592772	0.0283694	0.157954	0.0511437		0.339629	0.367509	0.0129371	0.158665	0.150117	0.0511437	0.0511437
Dhingra_Pear_16_GATCAG_L001_R1_001_paired_trimmed_paired_merged_contig_43715	[INTERPRO, NO-BLAST]	---NA---											Dhingra_Pear_16_GATCAG_L001_R1_001_paired_trimmed_paired_merged_contig_43715	[INTERPRO, NO-BLAST]	TRUE	[INTERPRO, NO-BLAST]	TRUE	1		---NA---	ctctcgggctcgattaacaaaatcgcgttgggatgcggacacgataacgagggattaggtgatgagagtggagaagaggaaggtggttgggaggctcggctcaggaaggagaagaagggtggggagaggttgtggggaaggtgggctgggttctaataatagtaggtgaggtatgaaagtgaaatgttttaaagttgttgtatggggttgtaatagacctcaaacctgagggggtattatgtaatttacccttataata	259			0	0.813687	0.959466	0.908229	0.0324222	0.907821	0.74571		0.206071	0.206071	0.201533	0.87733	0.988876	0.713288	0.924032		0	0.420038	0.496441	0.463371	0.0162111	0.2338	0.18269		0.206071	0.206071	0.201533	0.47253	0.197216	0.180519	0.0742885
Dhingra_Pear_16_GATCAG_L001_R1_001_paired_trimmed_paired_merged_contig_43716	[BLASTED]	hypothetical protein											Dhingra_Pear_16_GATCAG_L001_R1_001_paired_trimmed_paired_merged_contig_43716	[BLASTED]	TRUE	[BLASTED]	TRUE	1		hypothetical protein	aaggtatctcatatcatgctttttccctatcttttcctttgcccttgttctcacctgccaagacaaggacagagaaagcaatatgtcggaacctccactcaaacttccgttgccaccaagaagtgaagcaccatttaaatgcaaaggttgcattcaactcctgcatcggaggacaaatactacaagagaagatgctaaacctgcataaggaaataccacttctgcaaaggggagcaagtaaggcaagtgaaaatgatacatcgaagcatgtggagacaagcacaacaaatatatgtgctgattcattcgctgcttctt	318			3.56484	3.0567	5.80265	4.72016	0.184847	2.94435	1.86167		4.59006	6.43324	8.04894	5.87808	1.5712	2.12574	2.19176		0.803703	0.469951	0.882636	1.41833	0.105627	0.50588	0.626708		1.19299	1.41864	2.1466	1.40175	0.19179	0.767501	0.968177
Dhingra_Pear_16_GATCAG_L001_R1_001_paired_trimmed_paired_merged_contig_43717	[INTERPRO, BLASTED, MAPPED]	endoribonuclease Dicer homolog 2-like											Dhingra_Pear_16_GATCAG_L001_R1_001_paired_trimmed_paired_merged_contig_43717	[INTERPRO, BLASTED, MAPPED]	TRUE	[INTERPRO, BLASTED, MAPPED]	TRUE	1	F:calmodulin binding; C:plasma membrane; P:biological_process	endoribonuclease Dicer homolog 2-like	acaatatgagaggcacttacaagtgcagtcagagattcccgttgatgttggacatttagagtcattgcttggcaactataaatttcaggatccttctcttctcatggaagcattaagccatggttcttatattgccggaggttaccagcggctagaatttcttggtgatgcggtgttggattatatgatcactactcatttttacgataagtatcctgagatgatggccccaggaattttaactgttctgaggtctgcttctgtgaacaatgagtgttatgcacgatctgctgtgaaggctggattacacaagcacattcttgcttcggacatagtccacagtaatattgaccgcactgttaacaatttcggattgctgtctacggaatcaacttctggattaaaatctgagacatacttcagcgatgtacttgctgatatcgttgaggctctagcaggggcaatttatattgattccggatacaataaaaaaatcgtctttcaaagcatccgtcctctcttagagcccttggtttctccatacgagccttcattctggacgagattccaaggtgaattgctcaaaaaaagcattataaagtgcagaaacctgtcaagtgcttccaaagtggttcggctacaatagaggaatagaggttgaagcgaaaggggtcacatacaagcatacatcaacttcttctaatacggacacaacaaaaaatttagctcgtaaacaagtactgaggtctctgaaaggtctttgaattaaagtatggaaactagttcaaatgatgttccggcatacatatagcttcaaagatactacgaacatttgatgatgacttacatctgtatattgtgcacttctgccttttatatgatgcaataaactacaattttaactgtgaaaaaaaataacaataaaaaaactgaggttcctaccatggacatgcacccctcttccagttggccatacctgaaatcagtgagcaacttgtggcttgaatgggtttggaattccattacttggaatgactgtttcgaaagcctctacaagcagtgatacttttcttttccgggctggagttaatctggaaacagcctgttgaagggcataatcaagcatccattcctcggaattcttcctgtcgtccatgtttagatgctttaaatgaaccttctctgcttcggggtcaggttcgaagggcagatatcgtggcccttgtgggctgaacttctttaccttttccaatgccttgataaatctgttgagaagaatcatttttttcagattgctccagttcttcgacattttcttggcaggtttgtcttccacctttgcgactggattttcttcttgaatggtagcattaccaaacttggcagagttggtggatttcgacatgaaagatttcccttctatgacaactttattttttggaggttcctgctctggacttgatcctctagtgcttgatttatcatcattggattcatcctggttctctggaagaacaatttcatcaatcgctttctcgacctgcagcttgattgcttcaatgtggtggagttcaacctttttgttgtcttcatggtgacttttctcttgatctatttcgggcaatgtgttggcgtcgtctacttgttcctcttcagctccttcgagtggttcgtctccatcttttgcatcgatagttgatgccatatgcttatacactaagaaccataagttcgtatagttcttcttttccaaccaggcttcatctgctaccccgcccacttcttctcttgctgccatttgctcctcagttgatcctatggaagctaaagagaccaccgtgttatctgctgttgagtccacatgattttcagtgctctggtcctcagatgaattcgatttttcagcagtgtcggtcattagtttattggtgtcagatttgatgttttccaatatgggaccgaggttgctaagttccaaactcgtgattgaagtaacttccttggaggcttcttgtactgcttcacttacgagaccatcacaaatgaccctaccgtgttcatctcgcttcaaggaggtatcatcacataaccagggatctttggtttctgataaagcaaaattggttaagtcaatgactttgtcatcccgatagcaagcatttatagaaacaatttgattctccttctgatcttcaccagtggtctcaggaacagtaatatctcgtgtggtttgaataaaacagtggtctgtcctgagcttatgaaaaatcacttgactttgctgctcttgcatttgaaaatcaatgacctgatctggatactcattgaaacttttctttggacatgacacattcccaagcaagattccggcagatgttctcgagttactctcttccccttgatgaataaaactttgaactgacaaaccattgcagacttgaatatttgattcagtggaatttgttacattggacctctggctactcttaatttctggaaacgggagaactgtttcaaaagcttcgacgagcaatgctactcttctttgttgagctggaggcagtttagatataacctgttgaagtgcataatcaagcatccactcctcggcattctttctctcttctgtcttttgctgccttaggttgacctttcctgcttctgaatcaggatccaagggcaagtatttttgcttcgggtaattgaggttcctcaccttgtcaactgccttgacaaatctcttgaggagaatgaattttttcagactgctccagctcttgggtgttttcttgtcagtcttctctccaacttctgacgctgttttcgcttcttttgtattttgtgctgtactgtcctcagacgaacgactggtggcaattgaagtcctccgctccccactctcatccgtagtctgttctaatgcttcccagtctgagctgacgccactagtaaatgattcatcaccatatgagcagtcctgaatttccgggagaagaatgctatcaaatgcttcttgcaccagctgaatggcatcatggcaacatatctcagtagtttcgcctcccacgctgtgatttacaaaagctgtatgatcatctatttcggagaaacttaaattgtccttttcgcagatggtgttggcaccttctagttgttcttccttgtctgctccattaagagggagctggtcatcaacatttggagtgacaccttttacagcgtgcttgtacatcaactgccacattcgggtatatttctgatcctttgcatgcttacttccactttggccctccttacctgcatttttttccttcgaagcttgagaatcagaagcagcagagatttcattgttccttgttgattgcacagcttcttgag	3378	GO:0008150-IEA GO:0005516-IEA GO:0005886-IEA	biological_process-IEA calmodulinbinding-IEA plasmamembrane-IEA	3.08046	2.35652	2.78474	3.26847	0.0957068	0.832774	0.753225		2.19288	1.47867	2.22153	2.16748	0.446217	0.440003	0.4052		0.36619	0.186402	0.487716	0.00273712	0.00657705	0.101352	0.0720158		0.0137963	0.389788	0.289925	0.0569249	0.0982399	0.0325785	0.0630358
Dhingra_Pear_16_GATCAG_L001_R1_001_paired_trimmed_paired_merged_contig_43718	[INTERPRO, BLASTED, MAPPED, ANNOTATED]	probable GPI-anchored adhesin PGA55											Dhingra_Pear_16_GATCAG_L001_R1_001_paired_trimmed_paired_merged_contig_43718	[INTERPRO, BLASTED, MAPPED, ANNOTATED]	TRUE	[INTERPRO, BLASTED, MAPPED, ANNOTATED]	TRUE	1	F:calmodulin binding; C:plasma membrane	probable GPI-anchored adhesin PGA55	attgcctgaaatagatcaagagaaaagtgactatgcagacaacaaaaaggttgaactccgccatattgaagctatcaagctgcaggtcgagaaagcaattgatgaaattgttcttccagagaaccaggatgaatcagatgatgataaatcaggcactagagactcatgcccagagcaggaacctccaaaaaataaagttgtcgtagaagggaaatctttcatctcgaaatccaccaacttcgccaagt	248	GO:0008150-IEA GO:0005516-IEA GO:0005886-IEA	biological_process-IEA calmodulinbinding-IEA plasmamembrane-IEA	0.599628	0.912758	0.438958	1.1097	0.152371	0.490974	0.643345		2.58242	0.860826	1.31387	0.552129	0.457113	0.423253	0.304742		0.599628	0.660196	0.21986	0.277545	0.0293238	0.176756	0.179172		0.483415	0.569398	0.40608	0.325866	0.12782	0.0169301	0.155167
Dhingra_Pear_16_GATCAG_L001_R1_001_paired_trimmed_paired_merged_contig_43719	[INTERPRO, BLASTED, MAPPED]	probable GPI-anchored adhesin PGA55											Dhingra_Pear_16_GATCAG_L001_R1_001_paired_trimmed_paired_merged_contig_43719	[INTERPRO, BLASTED, MAPPED]	TRUE	[INTERPRO, BLASTED, MAPPED]	TRUE	1	F:calmodulin binding; C:plasma membrane; P:biological_process	probable GPI-anchored adhesin PGA55	aagcatatggcatcaactatcgatccaaaagatggagatgaaccacttgaaggagctaaagaggaacaagtagacgacgccaacagattgcctgaaatagatcaagagaaaagtgactatgcagacaacaaaaaggttgaactccgccatattgaagctatcaagctgcaggtcgagaaagcaattgatgaaattgttcttccagagaaccaggatgaatcagaagatgataaatcaagcactagagactcatgcccagagca	263	GO:0008150-IEA GO:0005516-IEA GO:0005886-IEA	biological_process-IEA calmodulinbinding-IEA plasmamembrane-IEA	0.551709	1.3323	2.01079	2.52784	0.191574	1.08559	0.973836		2.52136	1.60837	1.63965	1.23234	0.84612	0.462971	0.638581		0.326739	0.166034	1.11525	1.17136	0.0996984	0.152292	0.130675		0.385266	0.551172	0.227154	0.713607	0.256925	0.0695878	0.0888867
Dhingra_Pear_16_GATCAG_L001_R1_001_paired_trimmed_paired_merged_contig_4372	[BLASTED, MAPPED, ANNOTATED]	callose synthase 3 [Cucumis melo]						4.6202e-07	0.654044	4.79585e-06	0.000873237		Dhingra_Pear_16_GATCAG_L001_R1_001_paired_trimmed_paired_merged_contig_4372	[BLASTED, MAPPED, ANNOTATED]	TRUE	[BLASTED, MAPPED, ANNOTATED]	TRUE	1	C:1,3-beta-D-glucan synthase complex; F:1,3-beta-D-glucan synthase activity; P:(1->3)-beta-D-glucan biosynthetic process; C:integral component of membrane	callose synthase 3 [Cucumis melo]	agcttctaaaaatatgccaaaatgaccgtatctcaacgaaattaaccttccccacccatcgatctccactagctggctttttatcctcattacttatatcacaatgacgctgatcaataggcatgcaaaagaaatcagcacctgcacgcatcggccagcctaaccggaaacaatccaccgaccagaagtattcatttaaatcatcataatttctccactgggaatgctttgatttccctcgtttactcctttcagcctcctttgcgatcactaaataaataggagtcacaacttttctcaagaaagcctcttcttcgcctccataggcaggcttcacattctctcccgtcattggactgacattcccagcgagcataccatacaattcaaatgccatgtggtgatagatatagcaaaggcactctggcatgaatctcaaatttgcagcttctccccatatcagaagatatagaccca	477	GO:0003843-IEA GO:0016020-IEA GO:0016021-IEA GO:0006075-IEA GO:0000148-IEA	1,3-beta-D-glucansynthaseactivity-IEA membrane-IEA integralcomponentofmembrane-IEA (1->3)-beta-D-glucanbiosyntheticprocess-IEA 1,3-beta-D-glucansynthasecomplex-IEA	1.44854	0.958994	0.959586	0.615492	0.035209	0.0968247	0.184847		5.04718	3.58435	1.10694	0.88676	0.721784	0.237661	0.193649		0.0627345	0.19744	0.304793	0.30946	0.00880224	0.0232885	0		0.641085	0.807997	0.387458	0.452565	0.184427	0.0999743	0.0616157
Dhingra_Pear_16_GATCAG_L001_R1_001_paired_trimmed_paired_merged_contig_43720	[INTERPRO, BLASTED, MAPPED, ANNOTATED]	PREDICTED: uncharacterized protein LOC103455505											Dhingra_Pear_16_GATCAG_L001_R1_001_paired_trimmed_paired_merged_contig_43720	[INTERPRO, BLASTED, MAPPED, ANNOTATED]	TRUE	[INTERPRO, BLASTED, MAPPED, ANNOTATED]	TRUE	1	C:integral component of membrane	PREDICTED: uncharacterized protein LOC103455505	gtccgggccgaaggagatctttccatctcctccaattcttcatcataatggcttcgatttccaagcaaccatttgaaggatccttctcttacaaaattctcgagcatatttctggttttgcttgccacggccataccaagtttttgccctcacgtgtatcttaacacaaaatgcacattcaagacggccgctttctcagcaatctcagcttttgcgaacgaaattctccagatttctgcaacatttcgcaaaacccaccccagattacacgctccgaaccaaaacctaagaacccagttcaccaatttgcgaagttaattgagcaaacgaagaatcggtccgagctacgtatgaaggtgtggaggatcaaatgtgtcgtggtttgggggtttattgtattatattcgaa	409	GO:0016020-IEA GO:0016021-IEA	membrane-IEA integralcomponentofmembrane-IEA	6.08254	8.8246	8.01792	7.29938	0.205314	1.62198	1.50906		0.361096	0.130495	0	0	0.225845	0.164251	0.266908		1.38481	1.36557	1.44442	1.41389	0.0271605	0.172696	0.218493		0.200283	0.130495	0	0	0.0447471	0.0370135	0.107177
Dhingra_Pear_16_GATCAG_L001_R1_001_paired_trimmed_paired_merged_contig_43721	[INTERPRO, NO-BLAST]	---NA---											Dhingra_Pear_16_GATCAG_L001_R1_001_paired_trimmed_paired_merged_contig_43721	[INTERPRO, NO-BLAST]	TRUE	[INTERPRO, NO-BLAST]	TRUE	1		---NA---	acattagtatattagatgatgcaaattctcagtagtactctagttaacatctctaatcaatcatttgctgtatgcttcttaatttgttatttgcttctcctccaacttttactgcttaagtttctgtggaactatcgtagttaacgctcgatagcctttgtcatgcaaaattagttgtttatattgtcctttaatttaatcctcactgttaacttcttgagaaagtaggaattattgtcaatctctgttaatgtgactgcattgtgcgcaacttca	276			0.166525	0	0.20393	0.188107	0.0152126	0	0.0152126		0.36424	0.193378	0	0	0.0152126	0.0152126	0.0152126		0.166525	0	0.20393	0.188107	0.0152126	0	0.0152126		0.183161	0.193378	0	0	0.0152126	0.0152126	0.0152126
Dhingra_Pear_16_GATCAG_L001_R1_001_paired_trimmed_paired_merged_contig_43722	[INTERPRO, BLASTED]	nuclear matrix constituent 1											Dhingra_Pear_16_GATCAG_L001_R1_001_paired_trimmed_paired_merged_contig_43722	[INTERPRO, BLASTED]	TRUE	[INTERPRO, BLASTED]	TRUE	1		nuclear matrix constituent 1	gctgttgcctccttttcttaacattttgcctaggctcaagtagtggatcaaagcagccagcggacgaagatttgtccactcttcttttccttcctcccttgaagacttgttctgagactatggggtcacaactttcaacatcaaattccttaatttcagattcagaatgctttgttccattagaaaggtcaccaacaaagggcacttcaacaataacctttggttcaccaaaagcacac	239			2.07527	4.2022	2.40167	2.74512	0.0878383	1.96758	2.31893		0	0	0	0	0	0.0175677	0		0.830707	0.963604	0.244256	1.06407	0.0175677	0.122974	0.243425		0	0	0	0	0	0.0175677	0
Dhingra_Pear_16_GATCAG_L001_R1_001_paired_trimmed_paired_merged_contig_43723	[INTERPRO, BLASTED, MAPPED, ANNOTATED]	28 kDa ribonucleo [Morus notabilis]						5.12156e-08	0.764521	1.12143e-10		0.000320002	Dhingra_Pear_16_GATCAG_L001_R1_001_paired_trimmed_paired_merged_contig_43723	[INTERPRO, BLASTED, MAPPED, ANNOTATED]	TRUE	[INTERPRO, BLASTED, MAPPED, ANNOTATED]	TRUE	1	F:nucleotide binding; F:nucleic acid binding; F:zinc ion binding	28 kDa ribonucleo [Morus notabilis]	gacctcgcaaagacaggatctttctgcgtttttcccgcttggacaatctgggtttctgggttgcggagtccagaagcactttcagcgaccgggggttcgatttcgggtccggattttccgacccatcattcgtcgggtcggttttaggcttcgctacagattcaactaacgattgagctagtttttctcttagcttttgcttcagctttctgttagacaaaaccatctcggcaactccttcgaaagtaatggctttcaccgac	263	GO:0000166-IEA GO:0008270-IEA GO:0046872-IEA GO:0030529-IEA GO:0019013-IEA GO:0003729-IEA GO:0009920-IEA GO:0019898-IEA GO:0003676-IEA	nucleotidebinding-IEA zincionbinding-IEA metalionbinding-IEA ribonucleoproteincomplex-IEA viralnucleocapsid-IEA mRNAbinding-IEA cellplateformationinvolvedinplant-typecellwallbiogenesis-IEA extrinsiccomponentofmembrane-IEA nucleicacidbinding-IEA	3.03216	5.1119	5.8491	4.27126	0.207539	1.50067	0.957872		10.5899	12.5356	7.96138	4.03059	1.59645	1.30909	1.02173		0.537224	1.26716	1.36839	0.843565	0.0159645	0.440979	0.12053		0.493574	2.2965	0.695944	0.538225	0.271397	0.329891	0.130675
Dhingra_Pear_16_GATCAG_L001_R1_001_paired_trimmed_paired_merged_contig_43724	[INTERPRO, BLASTED, MAPPED, ANNOTATED]	28 kDa ribonucleo [Morus notabilis]											Dhingra_Pear_16_GATCAG_L001_R1_001_paired_trimmed_paired_merged_contig_43724	[INTERPRO, BLASTED, MAPPED, ANNOTATED]	TRUE	[INTERPRO, BLASTED, MAPPED, ANNOTATED]	TRUE	1	F:nucleotide binding; F:nucleic acid binding; F:zinc ion binding	28 kDa ribonucleo [Morus notabilis]	gacctcgcaaagacaggatctttcttcgtttttcccgcttggacaatctgggtttctgggttgcggagtccagaagcactttcagcgaccggggggtcgatttcgggtccggattttccgagccatcatttgtcgggtcggttttaggcttcgctacagattcaactaacgattgagctagtttttctcttagcttttgcttcagctttctgttagacaaaaccatctctgcaactctttcgaaagtaatggctttcaccgac	263	GO:0000166-IEA GO:0008270-IEA GO:0046872-IEA GO:0030529-IEA GO:0019013-IEA GO:0003729-IEA GO:0009920-IEA GO:0019898-IEA GO:0003676-IEA	nucleotidebinding-IEA zincionbinding-IEA metalionbinding-IEA ribonucleoproteincomplex-IEA viralnucleocapsid-IEA mRNAbinding-IEA cellplateformationinvolvedinplant-typecellwallbiogenesis-IEA extrinsiccomponentofmembrane-IEA nucleicacidbinding-IEA	1.72598	3.05253	3.63597	3.21091	0.111752	1.2612	1.22927		8.36457	9.00338	7.28862	4.21911	2.72993	1.66031	1.43681		0.399973	0.465873	1.46917	1.30154	0.0575609	0.196175	0.104686		0.960842	1.99876	2.10856	0.971069	0.55095	0.355547	0.208763
Dhingra_Pear_16_GATCAG_L001_R1_001_paired_trimmed_paired_merged_contig_43725	[INTERPRO, NO-BLAST]	---NA---											Dhingra_Pear_16_GATCAG_L001_R1_001_paired_trimmed_paired_merged_contig_43725	[INTERPRO, NO-BLAST]	TRUE	[INTERPRO, NO-BLAST]	TRUE	1		---NA---	ttgttagataaaataagctataacacacatattatagttctcatttttccagtggatttgattggcgcggcaactatggaacttggggtgacgtggcgcgaatccgggcctaatcatccgacggtctggatgagcagttgccctctatatgtcccattctacttcacggtgaagtcttcatccacctagttcggcaaagtttccggttccacatctgtcacgatcgatggcggtacactgccagccctccgccgttgctctcttcgtcttcctccttggcctcgcctcacctcaagtctccgccgacgtggtgcttgaagacgggtaca	329			0.301784	0.692187	0.171078	0.914679	0.0765715	4.10934	5.04096		0.754463	0.636843	0	0.561978	2.29714	0.893334	0.408381		0.152132	0.362948	0.171078	0.51906	0.0221043	0.28508	0.414909		0.38815	0.168579	0	0.150474	0.239094	0.223607	0.0460137
Dhingra_Pear_16_GATCAG_L001_R1_001_paired_trimmed_paired_merged_contig_43726	[INTERPRO, BLASTED]	F-box At3g07870-like						4.03922e-05	0.635377	9.08785e-06		0.00280695	Dhingra_Pear_16_GATCAG_L001_R1_001_paired_trimmed_paired_merged_contig_43726	[INTERPRO, BLASTED]	TRUE	[INTERPRO, BLASTED]	TRUE	1		F-box At3g07870-like	tgttataaataaagtaacaattgtttcacccgagactttgcttagtaaccggattagtcttacctaattagtagtaattttcgcgtaaaacaatggagccttatgcaacgacccgtccctgaattatagtgttttaaacttgtacccacaaaattcttctgtctacagataagtcgaagtttgcaatgtcaagatcttcaccgcaactccgagcaagccaaaacaagagaacccaattattgtcccagtaggttgcagcgccaaataaactgtgagagcttacccagacccgtaacctccaagtcaattgtcggcccaaataaagctcccataagttaaactctctcagtagcgagactcttacctttgagctctagcctgacatgatatctctaagccgaacaaagcttggaatatgaacacactcatcgatcaatgatggtatcccatcaacctcaaccatcacgacgccccttgttccaggagtataagcctgcaagtgagacccatttaacaacaagactttaccctcctctgtaaacttcaacactcgagcaaaagttggagaatcaagtgcttcgttgctaatttcaagctctttggtccaagactcgctaatgccataatccttcatcatccagacattgatattacgagtcgagcaagagcgaacagttacagagaggcaaccattcaagactccaagggtaaattgagtttcttgcaaatccaaacaactcggcagctggtctaagtccaaataacagggtggaagtggtaactgatggaaatgctccctttcaacgtcaaaggcccatatgaaagtcgaactatccccatactgaccaacccaatgaaggaatccattaagataaaccccatatggttgaaaccgagaggaagggtacacagacacatccccaatgcttctccaaatcctggagccaatagtcaaaaccaatacttcatcttcactagatttatcactcggagacataaacacaacaactttgtagacattactgatgggactaaacccaaacccacaataatacggattatcaa	1065			1.63396	1.75918	1.75003	0.830464	0.0236545	0.283854	0.275969		2.18678	2.1844	1.51019	0.853174	0.488859	0.44155	0.201063		0.190797	0.486519	0.551971	0.426489	0.0118272	0.0415359	0.0376082		0.118982	0.230005	0.138714	0.169064	0.1131	0.0104306	0.0827907
Dhingra_Pear_16_GATCAG_L001_R1_001_paired_trimmed_paired_merged_contig_43727	[INTERPRO, BLASTED, MAPPED, ANNOTATED]	phytochrome partial [Populus balsamifera]						0.000447572	0.56986	7.56924e-08	0.00705266		Dhingra_Pear_16_GATCAG_L001_R1_001_paired_trimmed_paired_merged_contig_43727	[INTERPRO, BLASTED, MAPPED, ANNOTATED]	TRUE	[INTERPRO, BLASTED, MAPPED, ANNOTATED]	TRUE	1	F:phosphorelay sensor kinase activity; P:phosphorelay signal transduction system; P:transcription, DNA-templated; P:regulation of transcription, DNA-templated; P:circadian rhythm; P:detection of visible light; P:red, far-red light phototransduction; P:gravitropism; P:phototropism; P:photomorphogenesis; P:far-red light signaling pathway; P:red light signaling pathway; P:response to continuous far red light stimulus by the high-irradiance response system; P:response to very low fluence red light stimulus; C:nuclear body; P:protein-tetrapyrrole linkage; P:negative regulation of translation; P:protein-chromophore linkage; P:signal transduction by protein phosphorylation; F:far-red light photoreceptor activity; F:protein homodimerization activity; P:response to arsenic-containing substance	phytochrome partial [Populus balsamifera]	cttcttccctaagataccgtacttctccattcatgagcttcacaagtttactgctgatgagcaggctaatgccctcctcagatatgtctccgttgtttccaaacatctggttcagcaatccttctggaatcccaccaccggcgtgtgtgatcctgagctccaaatgcacgagctgaacggattgtcctaactgatctttggtcaacttagcttcgatagtaagctggcctccagttggcataaaacttactgataccgctaagaaatcagctacgacttgttgaagcctaagactatccccatataacgtctcagtcatgatatcttccgctgcattgtggacaatgcggatgctcttggcattgctcttaatcatgacttgactgacagcggcattcagtacttcatgcaatgtaaactcgaccatctccaggtccaggtagccgtcaatgatggtatcaagatctgaatcatccagtattttgttgagctggtgctggcactgggcgctcgtatgcagaagctgttgatgttctgctcccaactcagtatcctccatcattttccgagaaaatattataccggctaaaggattccggatctgccttctaatataagacaattccttcaatctcttcacagcagtttgttctgataagcgctggacatgaagtgcttgttgcagctctgggctagcaagctgcaagaagcaaaagaccccagtgactgagccctcgctgttcaatttcttactcacgcacagcaggcattctatgtgttttccactacgagcacagaaaccaaagggaaccttttc	817	GO:0000155-IEA GO:0050896-IEA GO:0023014-IEA GO:0031516-IEA GO:0010018-IEA GO:0010017-IEA GO:0016604-IEA GO:0007165-IEA GO:0006351-IEA GO:0009883-IEA GO:0009585-IEA GO:0009640-IEA GO:0009881-IEA GO:0009584-IEA GO:0006355-IEA GO:0007623-IEA GO:0005622-IEA GO:0046685-IEA GO:0018298-IEA GO:0000160-IEA GO:0010201-IEA GO:0017148-IEA GO:0017006-IEA GO:0010203-IEA GO:0042802-IEA GO:0042803-IEA GO:0009630-IEA GO:0010161-IEA GO:0009638-IEA GO:0005634-IBA	phosphorelaysensorkinaseactivity-IEA responsetostimulus-IEA signaltransductionbyproteinphosphorylation-IEA far-redlightphotoreceptoractivity-IEA far-redlightsignalingpathway-IEA redorfar-redlightsignalingpathway-IEA nuclearbody-IEA signaltransduction-IEA transcription,DNA-templated-IEA redorfar-redlightphotoreceptoractivity-IEA red,far-redlightphototransduction-IEA photomorphogenesis-IEA photoreceptoractivity-IEA detectionofvisiblelight-IEA regulationoftranscription,DNA-templated-IEA circadianrhythm-IEA intracellular-IEA responsetoarsenic-containingsubstance-IEA protein-chromophorelinkage-IEA phosphorelaysignaltransductionsystem-IEA responsetocontinuousfarredlightstimulusbythehigh-irradianceresponsesystem-IEA negativeregulationoftranslation-IEA protein-tetrapyrrolelinkage-IEA responsetoverylowfluenceredlightstimulus-IEA identicalproteinbinding-IEA proteinhomodimerizationactivity-IEA gravitropism-IEA redlightsignalingpathway-IEA phototropism-IEA nucleus-IBA	12.0243	13.7381	17.2563	17.6467	0.683504	4.56869	6.54211		13.8176	10.2943	3.29347	5.66214	2.38456	1.44923	0.899348		1.12003	0.378609	6.67011	1.49542	0.178321	0.568728	0.685472		0.160991	1.62573	0.212386	1.71924	0.092647	0.175334	0.0896038
Dhingra_Pear_16_GATCAG_L001_R1_001_paired_trimmed_paired_merged_contig_43728	[START, CURVED, INTERPRO, BLASTED, MAPPED, ANNOTATED]	probable receptor kinase At1g67000						2.95518e-17	0.866137	3.14169e-09		5.7341e-05	Dhingra_Pear_16_GATCAG_L001_R1_001_paired_trimmed_paired_merged_contig_43728	[START, CURVED, INTERPRO, BLASTED, MAPPED, ANNOTATED]	TRUE	[INTERPRO, BLASTED, MAPPED, ANNOTATED]	TRUE	1	F:nucleotide binding; F:protein kinase activity; C:membrane; P:phosphorylation	probable receptor kinase At1g67000	gctgaattggtcataaacccatgaaggaaagtaaatttggctagtatgtgcagcaactgcattcaaattctttcttctgcctgcaatttccatcagcaacattccaaaactatagatgtctgctctgttagacacacttccaatgtttttgtagaacaactcaggggcaatgtatccaatagttcctcgtgctgcagtcaaggttaagctgctatcatctaatggacatagtctagctagcccaaagtcagaaaccttaggaacaaaattgtcgtcaagaagaatgttgtgaggcttgatatcaaaatgaaaaatttgcatgtcacatcctcgatggagatagtcaacaccacgagctaccccgagtgagatttcaaatgacatcatgcaagacaagggtatgctcccttctttaggaaatatgtgtctatcaagtgatccgtttgacatgaactcatatacaagagcacgctttgacccctcagcacaatagccaattagttgcaccacatttacatgatgaatccttcctatggtaccaacttcattgataaaatcttgtccattagctttggacttacccagcatcttaattgccacaaagcggccgctacgaagctttcctttgtagacagagccgaaacctccttcacccaatttgctcttaaatcctctggtcattttcttgatgtcggagtaggagtaccttattggcatgaggttgttgtgactttgcaagaactcttcaattaggacatacattgataagtgccgccttttccatttatagattaaaagaacaatcaaacatgaaatgccgagtagagttcttgctggaaggacataacatataatgatgttaagccccaaagccatattaggtattaggatgttgtaaatgatcatattcgttaagctactgccataatcgcaattgactttccttgtatcgttgtcgatgtagcaagtactccaactatgaggtctgcgtttgctctgcagccatgaaagttcaaacccatagactagctctttgtggatgtctatgtaggagacgttcatgtcctttgcaccaggccatgatgtcgcaactgtaagatctattcggcacaaatccctcatatctgaggcatttaaatgaccaatctttacaaaaccatggccacttgagttacgcataggactagtgcaaggtgcagtatccacatagacaggagaattcactggggtttcacaggtcatgaaaattattggcttcgatagttctacgcaatctgtctgagtgtagagataagggaaactccatctcgttttgcctgtgatttgacaaatgctatatggatgatgtctactaatttggctatcgcatttattttctgccaatgaataatgaggcaatgaagagcagtcaccctcacgaagattggcgtccacaactcggattgtgtagttatcataattgattgcctggacatagtattttcctgaacacaaatacaatacagttcgattgttctcgcaagacagattatacctttggtcaccgcagttgcctgggtcatgtttcagtcggaaagggtagcttatgttggggatgtttccacaggtagaagtacagtgatgacgatcatccttagcactgcaaactacacagaaaaaaccaacaactagaaatactttgaataaactagctgtaaggggtaacactcttcctgcagccatggtgagagagtgggaacgtttcaaacaccccacggtcttaatgtggttctgattaaagtccgaattctgaaaaactaacgtatct	1807	GO:0000166-IEA GO:0016020-IEA GO:0016021-IEA GO:0016310-IEA GO:0004672-IEA GO:0030247-IEA GO:0016301-IEA GO:0004674-IEA GO:0005524-IEA GO:0006468-IEA	nucleotidebinding-IEA membrane-IEA integralcomponentofmembrane-IEA phosphorylation-IEA proteinkinaseactivity-IEA polysaccharidebinding-IEA kinaseactivity-IEA proteinserine/threoninekinaseactivity-IEA ATPbinding-IEA proteinphosphorylation-IEA	4.4181	2.1541	2.94527	2.419	0.130119	1.3221	0.957306		14.4191	9.41919	1.89257	0.991901	1.91229	0.492594	0.311357		0.872577	0.450297	1.33283	0.389412	0.0122951	0.120489	0.19176		0.524554	2.72204	0.325203	0.0665554	0.329282	0.169429	0.0325298
Dhingra_Pear_16_GATCAG_L001_R1_001_paired_trimmed_paired_merged_contig_43729	[INTERPRO, BLASTED]	disease resistance RGA2-like		0	0.00018041			2.70614e-11	0.788012	7.31121e-06		0.00113212	Dhingra_Pear_16_GATCAG_L001_R1_001_paired_trimmed_paired_merged_contig_43729	[INTERPRO, BLASTED]	TRUE	[INTERPRO, BLASTED]	TRUE	1		disease resistance RGA2-like	ttgaatgatgctgcccacaaaccacaagctccggcaatagagaaatgggtgaaggaactcaaaggcgtagctgaagatgctgaggatgtcttggatgaattcaagtacgaagttgatcggcgtaaagtcgaaatccaaaaccatatgaagagaaaggttctgaacttcttttcactcaccaatccacttgcatttcgtcttcaaatggcgcataaaattcagaagatcaa	230			4.28222	6.89988	5.37442	0.199764	0.492887	4.96538	5.27572		4.14666	3.14533	0.68515	0	6.66311	0.620673	0.164296		0.491083	1.9667	2.90058	0.199764	0.0316187	1.81149	0.640491		0.472088	1.2586	0.396825	0	0.26517	0.338089	0.0547653
Dhingra_Pear_16_GATCAG_L001_R1_001_paired_trimmed_paired_merged_contig_4373	[BLASTED, MAPPED, ANNOTATED]	uncharacterized PKHD-type hydroxylase At1g22950-like isoform X2						1.46425e-08	0.776588	6.25405e-10	0.000223573		Dhingra_Pear_16_GATCAG_L001_R1_001_paired_trimmed_paired_merged_contig_4373	[BLASTED, MAPPED, ANNOTATED]	TRUE	[BLASTED, MAPPED, ANNOTATED]	TRUE	1	F:iron ion binding; F:oxidoreductase activity, acting on paired donors, with incorporation or reduction of molecular oxygen; F:L-ascorbic acid binding; P:oxidation-reduction process	uncharacterized PKHD-type hydroxylase At1g22950-like isoform X2	ataacctccacaattaagacagataaaaacatcaagatgtccatagatagatctttttacaaaagttacatgcataattcatgaagttccgaacttctcagacataaatgatgtacatacgcaggcgcgtcccaaatcaaaatgattcacaaaagcacaactttcctcctccagtttcatcgagagtcaacgaccagtctttggtctttggaccgagtacacagaaactacatggattttacaacagaagggtgtgtgtgcaagtagcggacttgcgttgcctttctttcttctcatgcaagcattctccacaccagctggagaaatctttccgatatttcttcatctctctgaagacggaacttctgcaccatagaattaaattgatgcgatgaccagatgttgtagctctagcaccgtgccggtgacggccacgatgaagcaccgcatatcctggaacatgggcataatcaaagatctcctctgactggcttccactatttacatgtttatcacatcgtgtgccccgaaaatacaattctcctccagtaaattgcttgcccaagcacacattcaaggtcacttcagagtcatccacatgaaaacccaagtcaacatccctattatccccatattcaacaacaaaaccatgatgagaatccaaagttgctccaccaacttcaggaaagaacactttagatataggacgaataaaagactccataagcttgtcaagcatggtttcaaggccaaaatcatcaagaacggcaccatatttgttcattgtatttgggcgcatgattttaaatttggcttcattgacccaattttcaaaattctccacctcagacaacagaagttcacagaaccgtggctgaaacatctcaaatgcaaagatccctggtgagggttcagacattatccttctgaagctttcctgagtattctcactaactgccttcagaaatgccgtaacaaaggtggctgcaggttgcatactgtataaccctctatgtaaaggctgataatttgatataatcttctgcctgtactctctatgtttctgaattctgttgcgctccccgggaggaaagtacttgagcagaatctccctcatgaacttgaacttatcgtatcggggcttcccgagcatgctcgccggcaagtaccgctcgagcgaggtgaaaatctcggggctgaaatccaattgcatgtcgtcgtagttatccggattgtggtcattgttcgggttcagcctcagcctgggtgacggggacgcgaacgccggacgcttcggttcctccaacacgacgccgttcgcggccgccggcgtgcggggttcgagcgacatttggggagtggatggcggagctgcggaatcagccggacgttggaaggcggaggaggaggagcattgggggtgagggggaggagggtaaaatgggaatttagggtttggatatatgggggagtggggatttcttgtggtggacgtaaaatttttggggtgggtgtttggttggagttagggtttgctgagagttcagtctctctctgcactccaaagtttccaa	1574	GO:0031418-IEA GO:0005506-IEA GO:0016705-IEA GO:0016491-IEA GO:0055114-IEA	L-ascorbicacidbinding-IEA ironionbinding-IEA oxidoreductaseactivity,actingonpaireddonors,withincorporationorreductionofmolecularoxygen-IEA oxidoreductaseactivity-IEA oxidation-reductionprocess-IEA	10.5648	8.02754	6.73073	8.21102	0.274754	1.85126	2.66752		10.3409	9.04153	4.82743	3.80253	1.79257	0.997651	0.608194		1.56964	0.213937	1.86222	0.667016	0.0297042	0.118817	0.50937		0.833457	1.73843	0.462894	0.244659	0.210565	0.084733	0.0743563
Dhingra_Pear_16_GATCAG_L001_R1_001_paired_trimmed_paired_merged_contig_43730	[INTERPRO, BLASTED, MAPPED, ANNOTATED]	cytochrome c oxidase subunit 5b- mitochondrial-like						3.28658e-08	0.79347	1.73519e-08	0.0236391	0.0023009	Dhingra_Pear_16_GATCAG_L001_R1_001_paired_trimmed_paired_merged_contig_43730	[INTERPRO, BLASTED, MAPPED, ANNOTATED]	TRUE	[INTERPRO, BLASTED, MAPPED, ANNOTATED]	TRUE	1	F:cytochrome-c oxidase activity; C:mitochondrial envelope; P:oxidation-reduction process; P:proton transmembrane transport	cytochrome c oxidase subunit 5b- mitochondrial-like	ctttgaaaaacaatgtattcacgattattttgatcttcggacacaattcaaaaatattagcgactcaaaagaatccagttctaatgaacagaccatgaaaccaaaattatcaccgactgaaacatcgtcggacacaatctcttaagaactacggtaaacaagccaaaaaaagaattattgaaactacacagtataaaaaactgcctcctcgtcgcgtaaatcaaatttttatttgtgcaagaaacttgtcgggcggatcaatgatgaccgtctggaggacctcctttgccaaccacttccagcttaaaaacttgggtacagacagggcattcatatatctttcctttctccagccaaaaccacacgacatcgtgctcatcttctcctccttcaataccagggcatccaactattcttttgtcatagacagacttgacgattgcaggtgcttccttggtaccgaagggaccaacaggataattgatttcaagaacgtcccttccctcaagctcggcagcaagttcctcaagctcgtgaccggtagcagccggatgaacttcttgagggtttttcttgagagcggaggtggaagcggaggcaatgtggggggaagagggaggcgcggatttggccaacggcgtcgacgaaggggaaggcgccgaggaggttacgaaccgacgggtgggattgagagacgagtatctgcgtgaggctgaggcggcgag	725	GO:0004129-IEA GO:0016491-IEA GO:0055114-IEA GO:0005740-IEA GO:1902600-IEA	cytochrome-coxidaseactivity-IEA oxidoreductaseactivity-IEA oxidation-reductionprocess-IEA mitochondrialenvelope-IEA protontransmembranetransport-IEA	2.74229	1.74786	2.29969	1.30736	0.0115825	0.41118	0.243233		10.3202	9.6811	10.8972	3.33371	2.8551	2.16593	1.14667		0.405437	0.647064	0.694002	0.120775	0.00579127	0.136556	0.104243		0.535622	0.257755	0.42916	0.328249	0.524805	0.260478	0.212311
Dhingra_Pear_16_GATCAG_L001_R1_001_paired_trimmed_paired_merged_contig_43731	[INTERPRO, BLASTED, MAPPED, ANNOTATED]	potassium transporter 7-like						0.000341658	0.569433	5.70611e-07	0.00552571		Dhingra_Pear_16_GATCAG_L001_R1_001_paired_trimmed_paired_merged_contig_43731	[INTERPRO, BLASTED, MAPPED, ANNOTATED]	TRUE	[INTERPRO, BLASTED, MAPPED, ANNOTATED]	TRUE	1	C:plant-type vacuole; C:vacuolar membrane; F:potassium ion transmembrane transporter activity; C:integral component of membrane; P:potassium ion transmembrane transport	potassium transporter 7-like	accaaaaaaaaaaaaaaaaacacgagagtatcaacaaagaaggcaggtaattaattgattcagtttcctatgaattaatgtatatacaaagttatatgaatgaatggcaatcaatttgaagtggaaggatgtcgttatatatcacattcacataactttgacatcgtaatgcacactttccagttgcataaccgcaaataagtaacaaaacttcggccatgcgacatcctcaaacgagcggtggaccaaaatgccagcaatcgaattccagaagcttgtggtcacggactgcagcaacgaacaagtcttcaaactgcagcaacgaacaagtcctgagccgcatgaagaaccactcagaacaccagctgcctgtcttgcctccggtgtaaaggttaaaattggccttattttggtagcaaaatcggccttcataccatatatgtcatcccaacctgcattagatgcgaatggggcacactcaaattcgcagtgcccctcctgcagttcttcctcaagaaagcataaaagtaattgatgattaacttcttgataaaccatgaatctttcctggccctaatatcccc	584	GO:0071805-IEA GO:0006813-IEA GO:0015079-IBA GO:0015079-IEA GO:0016020-IEA GO:0016021-IEA GO:0000325-IBA GO:0006811-IEA GO:0005774-IBA	potassiumiontransmembranetransport-IEA potassiumiontransport-IEA potassiumiontransmembranetransporteractivity-IBA potassiumiontransmembranetransporteractivity-IEA membrane-IEA integralcomponentofmembrane-IEA plant-typevacuole-IBA iontransport-IEA vacuolarmembrane-IBA	3.2403	3.50538	3.49061	1.55062	0.0790845	0.877119	0.841172		3.68368	3.019	1.74494	2.24638	0.567971	0.603918	0.337907		0.958211	0.559894	1.20173	0.649218	0.0313383	0.0760866	0.120088		0.0870302	0.41991	0.073197	0.574869	0.0760866	0.110681	0.0760866
Dhingra_Pear_16_GATCAG_L001_R1_001_paired_trimmed_paired_merged_contig_43732	[INTERPRO, BLASTED]	PREDICTED: uncharacterized protein LOC103400192											Dhingra_Pear_16_GATCAG_L001_R1_001_paired_trimmed_paired_merged_contig_43732	[INTERPRO, BLASTED]	TRUE	[INTERPRO, BLASTED]	TRUE	1		PREDICTED: uncharacterized protein LOC103400192	taaagaagcaagggatggactttctgttcttggtgtcacacttgatgatgaagactttgtggtcattgcattgaatggactacctgcaaaatacaacacattcaagtgtgtaatccaggggcgtgagagtgtcatttcactcaaggattttcgtgcacaattggtcgctaaggaagccattgtggattgtgcttctgtgacaccccttatgtctgatgtggtaactcaatatggtgactgtgagacacaaggttctttcttttctctctggctctcagttgcatgctagttttaatgatggttatcatgctcaatacaagtttagttcatgtcagtcaagctatggcaaaattgttgatggttataatagtgtgtacaaaaactttcgattcaagaatcgtggtaaagggaggttgcattacgataatggtgcaacctacaagtcttttcctcatttttcacctgcaattcttggctccccttcatctctatatcataattctttaccgcctgaaattactacatgtcaaatttgttcacaaaagggccatcttgttgcccattgtttttcttaaattaccaactcatgtattactcgagatacgaacttgcaagatcagcttcgagtttttgattcaatggattccgtcaagtaggactatgttatggtcaattccacaatgaaaattgaggagcatgcagctagttttggtgcagaaagttcacaaactagtgtatcagctaaattagcaacatcttgtgattcaactccattactggaagtgcgaagactatctatactgcacccttctactaggctctatttggtacatcaatttgcaaaggttctttcagacatgtcgcaggaaaagtataatgtaggattctttctcgaatttttgttcaacttgttgttttggccatataggagaaatatattcaatctgttgcacttgaattcagaggatattatgtgtcttgcttatgcaatggtggcaatatatttgatattcaattaggataccatatgggcatttgtgataagggtggcggcaccaggtctatgttgatttggctattatggtacacatgatatagcatcaacctcactctccaattgtaaggaatactgcactaatgttctttgacaatctgactgcttcaacctcatgattgggtgccccaatcttgagtttgaggggggatgttagaatataatattgtaaaccttagttagttagttagttagagacattgctctctctatatatacatcattgtaataacttcttgaggtagaaatcaatacaacagattctgcaattcatctctctaaaacctcttctctctctctccccctctctagttcttgaaaccttaatcatttctcaatctctctctatggttaacatggtatcagagccattaaagcttgatcagcttcttcgatcctttcttttgcttccgctacacgaaattctttcttcttttgtcttgtgggtatattaagattacccagttcttcattcttcgctctgaaaggttgtgcacaccaagtgtttgagtcttttcctcagacagatttctctacaatttttccgaaatggcaactgcgaatcaacttcaaatcttgcaatcaccaatcactggattgatttcatctgtttccatgtctgttactacgaaactggatgagaccaactatctacaatggcattttcagatgcagttgatgcttgaagtccatggaattatcgggttcgttgacggatcaaatctctgtcctgctcagttttcttccagttcttcaagagattcaaaggtaacatctggtacttcatcttcaagaactgaaactgatgagtacaaagtctggaaaatgcatgatcattccttgatgttgttacttactgcaacactttcttcatccgctatttcctatgtgattggtagtaagagttctcaagagatgtgggttcgtctttaaaaccagtttttcttaccaagtacaaaaactagtataatcaaattacaaactgatctttacaccattaagaagggatcaaattcaatttcccagtttcttcaaagaattaaagaagcaagggatggactttctattcttggtgtcatttttgctgatgaagactttgtgatcattgcattgaatggactccctccaaaatacaacacatttaaatgtgtactcagagggcgtgagagtatcatttcactaaaggattttcgtgcacaattgctcgctgaggaagccattgtggattgtgctcttgttgaatgtgagacaaaaggttctttctttcctctctttagctctcaatttcatgttggcttcaatggtggttattatgctcaatccaattttagttcatgccagtcaagctatggtaataatgttgatagttataatggaattcttggctcaccttcatctctatatcctagttccctgccacctgaaattactacatgtcaaatttgttcacataaggatcatcttgctgcccattgttctactcaaactaccaactcatctattacacaagatccaaacttgcacgatcagcttcaagtttctgattcaatggagtcaattaagaatgactctgttatggtcaattctttctctcattaccttgaatcttccctgccacttaattccacaacaggagcttctatcagtgctccaaagcagaacgattgtgataaacatattataatgaaaaccgaggagcagccagctagttccgttggtgcagaaagttcacaaactagcggatcagctaaattaccaacatcttgtgaatcaacccagttactagaagtgcaaggactatctatactgcatttttcgactaggctccatctgttacatcagtttgctcaggttcttgcagacctcaaaatgtcaagcagccaaattcttcctccaacgacccaaaattctaaaaattccatgaaaaaggtaaacccattagcaattcataagactttataatagctaaaaaatgggacaatggtaaagacgtggtgagaaccatccctctttttgcttatgtatttgaaaagaaattttataagtagtttatagagtcattttgatcatgttgcatgtaaattcctttccacagagtttaaaaaataaggcagtttattctataaatgcatgtgcgtgcagatgtttgttaatgcgtctctaagtagatggttaatcaattcaaaagactattctgtcaatttgctactgaactttatgatcactgtcacttaaattattttaattagccaatttactctctccgttaaatttctatatactccatccaagtcagtgttaaaattttgcagcagctccaattaattgtgcaaaatgcccaaaaattttc	3404			1.75276	1.36618	3.13729	2.44084	0.0937423	1.09777	0.471179		0.424936	0.248534	0.284033	0.146925	0.102377	0.0986761	0.0752406		0.202662	0.0392757	1.25942	0.198445	0.0427992	0.188104	0.125746		0.0298508	0.0972971	0.00674977	0.022768	0.00986761	0.0201925	0.0024669
Dhingra_Pear_16_GATCAG_L001_R1_001_paired_trimmed_paired_merged_contig_43733	[INTERPRO, BLASTED]	disease resistance RGA3						0.0002724	0.547626	7.55886e-06		0.00791456	Dhingra_Pear_16_GATCAG_L001_R1_001_paired_trimmed_paired_merged_contig_43733	[INTERPRO, BLASTED]	TRUE	[INTERPRO, BLASTED]	TRUE	1		disease resistance RGA3	agggaggtgaaggtctgcaaatctgaaaaagattgtagactaatgctgttactttggacaccaaaccatgctacctttgggcatctacatataagcaattccttaagagaggaaaaacaatgtgaatgataatgagaactagtctggccaggtagaaagtgatcgattgatggttgaacacccaagtccgcttcgatttcaatgtatttctcgacaaagttatgagccaattcagaagttacatactagcatgcaatggatgaaagaaggacctgtttgcatcagcacctgggctc	296			2.52615	1.48699	1.86393	0.506016	0.113478	0.907821	0.978744		5.03118	3.55253	2.16725	1.39906	1.61706	0.978744	0.340433		0.778421	0.174905	1.16033	0.304465	0.0283694	0.293112	0.40594		1.50584	0.995091	0.519773	0.556588	0.370978	0.319392	0.0650024
Dhingra_Pear_16_GATCAG_L001_R1_001_paired_trimmed_paired_merged_contig_43734	[INTERPRO, BLASTED, MAPPED]	pentatricopeptide repeat-containing At5g15300-like											Dhingra_Pear_16_GATCAG_L001_R1_001_paired_trimmed_paired_merged_contig_43734	[INTERPRO, BLASTED, MAPPED]	TRUE	[INTERPRO, BLASTED, MAPPED]	TRUE	1	P:metabolic process; F:microtubule-severing ATPase activity; F:hydrolase activity	pentatricopeptide repeat-containing At5g15300-like	ataaaaaagtcagtgacgagacggcccaaatgtgatgacaaacttgaacaaccaccaaggcatgtaaggataagggctctgagaaaccatatacccccggatgatatctgcaaataatactcgtcttagaatctcaacaggaatttggggccaatttgggattttagctgtgacagagattggtgatgatgaggcgatgcaaatgaaggaggcaaagaggttgaaggagacgaagaacagagatcgtctcgatctgcacatacaaatcacgatcaaaccccaacttcaaaacccggcaatgaatttcccctccccttccatctgcttcattactttggcgcaagcctaaagcgctaaatttaaggttaaatgatccgacccaacacccatctcctgcatattgttgtaaatgtgtttagcacggacgggaaagacacggtttacgctccagaaat	455	GO:0008152-IEA GO:0016787-IEA GO:0008568-IEA	metabolicprocess-IEA hydrolaseactivity-IEA microtubule-severingATPaseactivity-IEA	8.07627	4.87682	5.50963	11.0024	0.516759	3.40508	5.61053		0.312528	0.343185	0	0.0959852	0.239924	0.0645949	0.138418		1.72117	1.59695	2.78843	1.17645	0.0488292	1.19777	0.408221		0.0222878	0.00870633	0	0.0959852	0.0645949	0.0184557	0.0276835
Dhingra_Pear_16_GATCAG_L001_R1_001_paired_trimmed_paired_merged_contig_43735	[INTERPRO, BLASTED]	pentatricopeptide repeat-containing At5g15300-like						0.000247423	0.534812	0.0276627		0.047832	Dhingra_Pear_16_GATCAG_L001_R1_001_paired_trimmed_paired_merged_contig_43735	[INTERPRO, BLASTED]	TRUE	[INTERPRO, BLASTED]	TRUE	1		pentatricopeptide repeat-containing At5g15300-like	atttctggagcttaaaccgtgtcttccccgtccgtgctatacacatttggatcatttaaccttaaatttcgcgcttaaggcttgcgccaaagtaatgaagcagatggaaggggaggggaaattcattgccgggttttgaagttggggtttgatcgtgatttgaatgtgcagatccagacgatttcagttcttcgtctccttcaacctcttttgcctccttcgtttgcatcgcctcatcatcaccaat	247			0	0	0	0	0.0339973	0.356972	0.407968		2.36949	0.864329	0.426671	0	0.271979	0.356972	0.135989		0	0	0	0	0.0169987	0.163929	0.0778977		1.01746	0.864329	0.426671	0	0.151087	0.193068	0.0612896
Dhingra_Pear_16_GATCAG_L001_R1_001_paired_trimmed_paired_merged_contig_43736	[INTERPRO, BLASTED]	pentatricopeptide repeat-containing At5g15300-like											Dhingra_Pear_16_GATCAG_L001_R1_001_paired_trimmed_paired_merged_contig_43736	[INTERPRO, BLASTED]	TRUE	[INTERPRO, BLASTED]	TRUE	1		pentatricopeptide repeat-containing At5g15300-like	aggcttgcgccaaagtaatgaagcagatggaaggggaggggaaattcattgccgggttttgaagttggggtttgatcgtgatttgtatgtgcagatcgagacgatttcagttcgtcgtctccttcaacctctttgcctcctacgtttgcatcgcctcatcatctccaatctctctcagagctaaaatcccgaattggccccaaattcc	208			0.238314	0.215753	0	0.881317	0.0403718	0.363346	0.484462		0	0	0	0	0.302789	0.0605577	0.121115		0.238314	0.215753	0	0.551077	0.0403718	0.121115	0.244741		0	0	0	0	0.0699261	0.034963	0.0605577
Dhingra_Pear_16_GATCAG_L001_R1_001_paired_trimmed_paired_merged_contig_43737	[INTERPRO, BLASTED]	probable LRR receptor-like serine threonine- kinase At3g47570											Dhingra_Pear_16_GATCAG_L001_R1_001_paired_trimmed_paired_merged_contig_43737	[INTERPRO, BLASTED]	TRUE	[INTERPRO, BLASTED]	TRUE	1		probable LRR receptor-like serine threonine- kinase At3g47570	aaaagtcttggcaatttgacctacttaaccgagatttatcttgatagcaataatttaacaggtacaataccagatgagattggtgatcttctacagttagaggagttgtatctgggtattaataatctcagtggcgtcatcccatccaaactcttcaatctctccatgataagaataatatcgtttccttttaatcagctctcaggtagcctcccagcaaacatcggtcttaacgttccaaacctagaattcctttttgtagaaagaaataacctcgtggctggactactccctaacctctccaatgcttccaagctcaagcagctagacatgggccaaaactcatttaccgggtttcttcctagcacgctctgttccttgaaaaacctcgagtaccttgacttgtactcgaataatttgacaattgatgcttctactccacaagcagtaagccctctctcttgcttgtttaatcttagaaatttgacagcattgttcttgtcaaataatccactaaacaccacgattccagcttctggcaggaatctctctatgtcactcctatatgttggtttaagaaattccaacatcaggggtaacattccagttgatattggcaacttgagcagcttgatattatttaacctgggaaacaatcagttgaggggagcaattccaacttcaatacaaaggctacaaaatctccaaggtttgtatttgtataataacgaactacgaggacatatc	747			2.0852	1.63149	2.08619	2.7665	0.0786899	1.2759	0.607037		2.90433	2.11156	3.06279	0.800104	0.348484	0.567692	0.0843106		1.03267	0.275896	0.730001	0.285187	0.029742	0.244808	0.11963		0.335367	0.476813	0.625363	0.0760418	0.0872569	0.0994405	0.0515147
Dhingra_Pear_16_GATCAG_L001_R1_001_paired_trimmed_paired_merged_contig_43738	[INTERPRO, BLASTED]	probable LRR receptor-like serine threonine- kinase At3g47570											Dhingra_Pear_16_GATCAG_L001_R1_001_paired_trimmed_paired_merged_contig_43738	[INTERPRO, BLASTED]	TRUE	[INTERPRO, BLASTED]	TRUE	1		probable LRR receptor-like serine threonine- kinase At3g47570	ttccaagctcagggtgctagacatgagcacaaactcatttaccgggtttcttcctaacacgctctgttccttgaagaaccttgagtatcttttattgtacttgaataatttaacaattgatgcttctactccacaagcagcaagcattctctcttgcttgtttaatcttagaaatttgacaagattatacttggcagataatccactaaacaccacgattccagcttctcgagggaatctctctgcgtcactcctatatgttgatttaattagttccaacatcaggggtaacattccagttgatattggcaacttgagcagct	323			0.295759	0	0.818634	0	0.0519959	0.311975	0.12999		0	0	0.163139	0	0.0389969	0.012999	0		0.148196	0	0.454041	0	0.0343921	0.112574	0.0343921		0	0	0.163139	0	0.0225149	0.012999	0
Dhingra_Pear_16_GATCAG_L001_R1_001_paired_trimmed_paired_merged_contig_43739	[INTERPRO, NO-BLAST]	---NA---											Dhingra_Pear_16_GATCAG_L001_R1_001_paired_trimmed_paired_merged_contig_43739	[INTERPRO, NO-BLAST]	TRUE	[INTERPRO, NO-BLAST]	TRUE	1		---NA---	aaaaaatttaaataaacctaacaccggcataacaaaaaatttaaataaataaaaagcctataattgacttccaagggaacaaaaagggcgcaaatgagtattggcatttgcaactgttacttctattggactctcttcctcgcattttcttaaaccctaaacctaacttttatcatcttattcctttttccttctcctttctcttttcaactcggttccaa	221			0.415935	1.09355	0.708797	0.297277	0.113991	0.531958	0.455964		2.0081	2.11969	0.254527	1.85445	0.721943	0.588954	0.303976		0.415935	0.371046	0.0334072	0.297277	0.0329064	0.13299	0.143436		0.727772	0.421774	0.254527	0.321132	0.189985	0.192814	0.0502653
Dhingra_Pear_16_GATCAG_L001_R1_001_paired_trimmed_paired_merged_contig_4374	[START, LINEAR, CURVED, BLASTED, MAPPED, ANNOTATED]	C-terminal S-isoprenylcysteine carboxyl O-methyltransferases [Theobroma cacao]	2.64469e-13	0.843683	4.57403e-13	2.84362e-05		2.51045e-33	0.942126	1.14617e-11	0.0217006	0.000122506	Dhingra_Pear_16_GATCAG_L001_R1_001_paired_trimmed_paired_merged_contig_4374	[START, LINEAR, CURVED, BLASTED, MAPPED, ANNOTATED]	TRUE	[START, LINEAR, BLASTED, MAPPED, ANNOTATED]	TRUE	1	F:methyltransferase activity; C:integral component of membrane; P:methylation	C-terminal S-isoprenylcysteine carboxyl O-methyltransferases [Theobroma cacao]	ttccaagagaagacataaaacaaatgtaacaaggtaaccaataaaaagggacctcaaaaaaaccaacatgaaagataacctaatcagcaaataaaaatgctcaacttgtctatgtaatctaacattctcatattgatttcaaaactcaagtacttagtacaatacattatatcctccataatacaaaattaataactgcatacctcgtgaacaactaatagataaaaggaatgaacttgtacctaactttacttgcataatccgtatacctctccccaaaagtctcaaccatcaaagcctcctccattttggccttctgatcatagtacaacgaacaaaccgctacaatgaatagcaagctcaaaggtgcccgaagcgcaatgaaatacgtggcaaacagaagcattgtagacgcataaattggatgacgcacccaccggtaaggcccaaactgcacaacagcagttggcaccacaaccttttctgaatactttgcaagatacaatgttgagttatactgcattagcagagtcaccaatatcaaaatccaaataggaacattgctccacttgccaggaatgcgatgaagctcgggtccttcaaatgcagccagccagtgaccagccatgaccccaacacagaacaaaatgcgcaaccatttcggtgggctcacatcccacttgggatcatgtgggcgggcatagtaatccccatataaccgtttcctcacactaacattgaagaaaaagaaataatggtacacaaagaagaatacataaggccaaccttcaaggaagccattgaaatgagcaggtgggacaagtgtgagccaagaaaacactgaagtaacaatggcaagctgctcaaatacatttgcttcaccgcgcaaatgcttcctaaagcagtataacccgtaaaccgcaaccgatacagccaaaaaccaaggccaaaacatccaagtccagctgaagtacatccagaaaaaggggctcaatagcaagttcagagtcccttttgtggctgcaattgcaattgacaaaatcccagaccacttaatcacatcaaatggggttaatttcaaaagggtagttttcaatgaatcaaatgagaggttactgataagcttcagcaatggagtttgagattctgggtggcttgaggtgctggaaaatgagcatttgagtggagctaacaaatgggtgcttcttcctgttcttgttggggatgataagaatgatgggttttgtgaaagacataaacttgctggggttttgaggggtttaaggcaatggcggaaggtagggctgtggtttattggattgcacgaaaggtgtttgctgaaatgcctgaaagagaaattgggtctgtctgtgaaggtggaacagaaggggattgttttggagtgaaggaacattgacttggcttccatggctgggtgaggatgcacaatttggctaatccaatccaaatttagtcaa	1478	GO:0016020-IEA GO:0016021-IEA GO:0016740-IEA GO:0008168-IEA GO:0032259-IEA	membrane-IEA integralcomponentofmembrane-IEA transferaseactivity-IEA methyltransferaseactivity-IEA methylation-IEA	42.3758	31.9451	19.4539	16.9022	0.298282	3.26405	2.09934		57.0234	61.1448	35.9116	9.64861	11.6983	5.72133	1.42039		6.18127	1.27717	2.22173	1.06495	0.0809995	0.597111	0.143649		4.87855	7.27432	5.15696	0.26311	2.43239	0.806256	0.0521498
Dhingra_Pear_16_GATCAG_L001_R1_001_paired_trimmed_paired_merged_contig_43740	[START, CURVED, INTERPRO, BLASTED, MAPPED, ANNOTATED]	cytochrome P450 CYP736A12-like	3.10883e-06	0.748635	1.19773e-06	0.00555435	0.034548	2.97418e-13	0.840793	1.80258e-06		0.00147731	Dhingra_Pear_16_GATCAG_L001_R1_001_paired_trimmed_paired_merged_contig_43740	[START, CURVED, INTERPRO, BLASTED, MAPPED, ANNOTATED]	TRUE	[INTERPRO, BLASTED, MAPPED, ANNOTATED]	TRUE	1	F:monooxygenase activity; F:iron ion binding; F:oxidoreductase activity, acting on paired donors, with incorporation or reduction of molecular oxygen; F:heme binding; P:oxidation-reduction process	cytochrome P450 CYP736A12-like	aaaaaaaaaaaaacagaaaagatagctagtccacaacatccatgatcaattctgaaggcgatataaaggaatagcgagcagattcttggcccttgaaactgcaagaccaaactcctcagtcatatccaactcatttggcaacatgttatctggaagttcccaatcaaaacaatgcacaagctgagccaacacaaagtgtaccacagtaatccctaactgcattccaacgcaacgtcttctgccagagccaaacggtagaatctgaaagtggtgtcctctaacatcaacgttgctatcctcaaacctctctggtacgaacttctctgcatcttcccaagcacttgggtctctcccgattgcccacacgtttacgataacgcgtgactttttcggtatgtggtagccatcgacagtgcaatcttcgatggctgcatgaggaagcaacaatggtaacacgggatgtagcctcatggtttccttcactaccatatccaaatactccaatttctccgtgtctgattcctccaccattctattcagacctacaacattttttatctccttttggactttcttcataacctgtggatgcctcatgagttccgagagcgcccacaggacagttgttgatgatgtgtccgctgaggccactaacatgtccgacatcatggctttgatattcaagcgttcgattcggtagtccgattcttcagaccccatgtaggccagcatggcatcagtaaagtccttcgttctttctgcatccttggattgaagatgctcgtcaataatcttctcgtaaaaatcatcaaacaccttgttaacagccttcatttttttagtgagcccttgcaggtcaagcggtgcaatacaaggaaagaaatctcccaagttaggtactcctgctagtttcaaaccctctttcatcacagacacgatactcctcccgccaaactcctcgtccttgtacttcttcccaaacaccatccggcaggtcatgtcaatcccgagcgacatgaccttgtcagtgagattggcaatgcgtcgattattggcgtcctcttgaacagattttatcaagagagcaacctcttctctcctcatggacttgaaagagttgatcttttggttgctaagtaattcgagcatgcaaagctttcgcatgttcgtccaatacgagccatactcagcaaagctcaagcttttttgcccaaagatgaggtgctttgcaccttcattaggtggtctatttgcgaaattaaggtcgtgtgttttgaggaacagctcggccgctcgtgcggaagagacaacgacagtatgctggaggcctaacctcaagtacatgatgtcaccgtatttctgggctagttgacgaagatccatggtagggaacttccctaacaaatggaggctgccaaaaataggaaaccctctcggaccaggaggtaacattttgttcttggtttttgatatgcatgcttgcacgatgcgaacaagggcaagcaccccaattgttgcccaaatccaaagtgccatattgatattgcgctctttgggagttctcaaatggttgagctaagctagctagcaaagtttttttaagagaggtttccagctatttcactttgagtattat	1636	GO:0005506-IEA GO:0046872-IEA GO:0016705-IEA GO:0016491-IEA GO:0020037-IEA GO:0055114-IEA GO:0004497-IEA	ironionbinding-IEA metalionbinding-IEA oxidoreductaseactivity,actingonpaireddonors,withincorporationorreductionofmolecularoxygen-IEA oxidoreductaseactivity-IEA hemebinding-IEA oxidation-reductionprocess-IEA monooxygenaseactivity-IEA	4.91627	2.19171	1.31871	1.9546	0.148853	0.934178	0.805857		6.1185	4.11634	0.488441	0.194905	1.18569	0.189915	0.0513285		0.422642	0.181133	0.63083	0.178185	0.0321572	0.183513	0.133454		0.859879	1.59001	0.143856	0.0226868	0.631903	0.106065	0.0223736
Dhingra_Pear_16_GATCAG_L001_R1_001_paired_trimmed_paired_merged_contig_43741	[INTERPRO, BLASTED, MAPPED, ANNOTATED]	BRCA1-associated isoform X2	2.27402e-05	0.689898	2.58603e-05	0.00148139	0.00211205						Dhingra_Pear_16_GATCAG_L001_R1_001_paired_trimmed_paired_merged_contig_43741	[INTERPRO, BLASTED, MAPPED, ANNOTATED]	TRUE	[INTERPRO, BLASTED, MAPPED, ANNOTATED]	TRUE	1	C:ubiquitin ligase complex; F:ubiquitin-protein transferase activity; F:zinc ion binding; P:abscisic acid biosynthetic process; P:regulation of seed germination; P:protein ubiquitination; F:ubiquitin binding; F:protein heterodimerization activity	BRCA1-associated isoform X2	cgtcgtcgcggtagagaagcatgatgcctctggtctcttcgattctagggtttccagaagagaaaggaaaggccttcgtgatgttggagatggaggaatatgaggagtcgctgaaatcgctggagatagaaggcggcgaccggaaaacctcgccgggagaggctccggaatgagctgtgctcgaactcggtgacatggaggtagtagatgatgacagtcctgagtttagcgggagattttggcttgccgcaatggcg	257	GO:0000166-IEA GO:0008270-IEA GO:0046982-IEA GO:0046872-IEA GO:0043130-IEA GO:0000151-IEA GO:0010029-IEA GO:0009688-IEA GO:0004842-IEA GO:0016567-IEA	nucleotidebinding-IEA zincionbinding-IEA proteinheterodimerizationactivity-IEA metalionbinding-IEA ubiquitinbinding-IEA ubiquitinligasecomplex-IEA regulationofseedgermination-IEA abscisicacidbiosyntheticprocess-IEA ubiquitin-proteintransferaseactivity-IEA proteinubiquitination-IEA	3.87504	8.21927	10.219	5.89946	0.130698	1.42134	1.97681		7.26408	7.06793	6.76319	9.47341	2.71198	2.71198	2.56495		0.732301	1.67664	1.46381	0.868813	0.0589047	0.221006	0.28344		0.273681	0.214951	1.99574	0.997613	0.325517	0.492019	0.46093
Dhingra_Pear_16_GATCAG_L001_R1_001_paired_trimmed_paired_merged_contig_43742	[INTERPRO, BLASTED, MAPPED, ANNOTATED]	BRCA1-associated											Dhingra_Pear_16_GATCAG_L001_R1_001_paired_trimmed_paired_merged_contig_43742	[INTERPRO, BLASTED, MAPPED, ANNOTATED]	TRUE	[INTERPRO, BLASTED, MAPPED, ANNOTATED]	TRUE	1	C:ubiquitin ligase complex; F:nucleotide binding; F:ubiquitin-protein transferase activity; F:zinc ion binding; P:abscisic acid biosynthetic process; P:regulation of seed germination; P:protein ubiquitination; F:ubiquitin binding; F:protein heterodimerization activity	BRCA1-associated	cggcgtcgtcgcggtagagaagcataatgcctctggtctcttcgattctagggtttccagaagagaaaggaaaggcctgcgtgatgttggagatggaggaatatgaggattcgctgaaatcgctggagatagaaggcggcgaccggaaaacttcgccaggggaggctccggaatgagctgtgctcgaactcggtgacatggaggtagtagatgatgacagtccggagtttagcgagagattttggcttgccgcaatggcg	260	GO:0000166-IEA GO:0008270-IEA GO:0046982-IEA GO:0046872-IEA GO:0043130-IEA GO:0000151-IEA GO:0010029-IEA GO:0009688-IEA GO:0004842-IEA GO:0016567-IEA	nucleotidebinding-IEA zincionbinding-IEA proteinheterodimerizationactivity-IEA metalionbinding-IEA ubiquitinbinding-IEA ubiquitinligasecomplex-IEA regulationofseedgermination-IEA abscisicacidbiosyntheticprocess-IEA ubiquitin-proteintransferaseactivity-IEA proteinubiquitination-IEA	6.76914	11.2198	13.7524	8.24878	0.322975	2.16393	2.22852		9.83191	13.6761	9.70004	8.67462	2.53535	2.11548	1.84096		2.25807	0.416509	2.77244	0.453628	0.0982289	0.308098	0.307675		2.03984	2.45055	0.0319147	0.833077	0.170902	0.268768	0.111882
Dhingra_Pear_16_GATCAG_L001_R1_001_paired_trimmed_paired_merged_contig_43743	[INTERPRO, NO-BLAST]	---NA---						1.80417e-06	0.682117	0.000416504		0.00337937	Dhingra_Pear_16_GATCAG_L001_R1_001_paired_trimmed_paired_merged_contig_43743	[INTERPRO, NO-BLAST]	TRUE	[INTERPRO, NO-BLAST]	TRUE	1		---NA---	aaaaaaatgggagaattaaagtcaaacctcatgcaaaagggcaatttttttgttcactaacatcgagctttgtcaataatctccacattggtgagatttacctgtacatattatattcaagtgcaaagtatatgagttatgttcaaaaaaggctaaaacttggtaggtttgatctctttagttagcatatcaacttgattatcaacacaaaacttttctaacactaatcttttcttgagacaataaatgaaaccaaacagcaatatatattgtcctcgaatgataaactagaaaaggacaagtgaataacactttgactatcacaattcacaatagctcctcatgttcctatatcaagttatattttcacttcgaagtgccattcttctggttgtgtattatgtgcacatcaacttttggttaattttttttaaatttaaacatgttggctagtattctatagtatagagggcccaaatttgagttattttttctgaacttacttttaaaaggagaatgactgagtatctcctaacgagactcgatagtaaagggaaatgatagtcacacattatttttttcctcccacatatccttgtttaattttgtctattgttttcatttaatttattcaatttgataaccaaaataaagaaatatatgtagaatgaaaaagatggtgtctagttactagttatcacttcttctatgaaaaatgagagttgtaaatgaaggaaaaaaaaggaatatgtttgctcaccactctatttatcactgttagatgaattaaaatttaaaaatttgtgtagtggatatatataaatcttaaaatttaaattcattttacaatgtgcacccaaaaaaagggagaggaatcattagaagacaagactagaaactagcggttgattcaaaaggaagttaacctctcaattggttgaagcttgaaaaggtgtaggactctttacccaggattaaggatttcctacaaccacatataaaatagtaggacattgttcttatccgtatcttttgaaatgtcaaaaagtagtatagtaggtatttgtcttgttttacgtgaatttcgtagaagctttgcgtgattaactttgtcttataattaattcctcgctatttgccattaaggacgtcggagatgggtccatggtcggtctcatacttttatactttaaacatgcatgattatgcatgctcctatcgcagtcttgcatctgtttcttgtttcatgcatgtcacatgcatgtgttatgtgacctcccacaccatgcataccattggacatggacatggacatggagagctaacgcatgcatgcatacataaaccaatctttctacccaatcacagattcacacttgcttcattcaaaagccaaggatgaattagagtatgttgatatgatgatatattaatccaaacactaacccagtatattgtcttccgactcttgtcccttgtccccacaatgacagctttgttttataggctgggaaaacgcccatctcccatctccca	1536			1.16793	0.386552	1.25219	0.917988	0.00273351	0.0710712	0.0355356		2.4858	1.5404	1.45554	0.329454	0.142142	0.191346	0.0218681		0.227409	0.034037	0.403579	0.308732	0.00273351	0.0269219	0.0355356		0.290345	0.689274	0.273825	0.0632428	0.0485919	0.0474246	0.0119151
Dhingra_Pear_16_GATCAG_L001_R1_001_paired_trimmed_paired_merged_contig_43744	[INTERPRO, NO-BLAST]	---NA---											Dhingra_Pear_16_GATCAG_L001_R1_001_paired_trimmed_paired_merged_contig_43744	[INTERPRO, NO-BLAST]	TRUE	[INTERPRO, NO-BLAST]	TRUE	1		---NA---	tcccattaattaattcaaccattcaaccacatattcatcctaagctctcagccgcaaggatccattcattctttcccatattctcctctctaatccgcaaccttcccccttcattccagccatcttccacacctttcccaccattgccacagccatctccacccttccagccaccttccacacctccacacaccttccaccaaccttgccgcaccaccaaacctc	225			0	0	0	0	0	0.0186608	0.0186608		1.97563	1.62524	3.07208	1.41421	0.50384	0.298572	0.541162		0	0	0	0	0	0.0186608	0.0186608		0.792388	1.03861	1.65712	0.393286	0.0969641	0.220007	0.215206
Dhingra_Pear_16_GATCAG_L001_R1_001_paired_trimmed_paired_merged_contig_43745	[INTERPRO, BLASTED]	PREDICTED: uncharacterized protein At4g22758											Dhingra_Pear_16_GATCAG_L001_R1_001_paired_trimmed_paired_merged_contig_43745	[INTERPRO, BLASTED]	TRUE	[INTERPRO, BLASTED]	TRUE	1		PREDICTED: uncharacterized protein At4g22758	aactggtaaggtcatccgtacagcattgaataaaaattcatattccgaaaggcagaagaacgaaaataatacatcttcagtgggattccacatatcgaggcacttttctagagtaacatgagataatattttgtgttaccctagcaatggttaattctttgtacattgatctcaccagatacagattatgactctccaaagcttatgcgtcctcctggcgattttgccaagtttacgagcaatgaaattcggtagtaaaaatacagggcgcggagcagctggaggagtgttttctctcacaggaacgacttcagtgattaaagaagttgatcctccattgctgctgctgctttttctaagatagaagcttcggctaccgacatctccaattacttccgatttatccaaactttgaaggctgaagtaagactgatgcaactcaaaggacaatgcctcgtgatcaagcttcggagttcgaccttctttgctatatttgtctacaacaagcttaattgtttcttccactgtagatcctaatttaaccatggtgcgcaccggtccggggcttccttcaactgacacattcaagaccacctttgcatctttcttgtatccctcgttcttctggggagagaagggcaggggctgcaccatcatcagagaaggagaggaagcaaagatgtccgtacaagtgtgaggcctgaacaaaacaccctccggctccgaccgcatggccggaacacgaagagcctccttctcctcctcctcgtagaaatcgctgccaattgaccccaccaatacgggaacggaagagcatcgcttgagaatctcaataggcttggaatggtgctggtggtgctgcttgggcgatcgccgagattgatgggtcctccggtgcgtcgaaggagataggttcggcggtctggttttctggcctccgctcacctgagatcgtcgccggagacccctttctgacataaaagtaaataatcgtagcagaagatatgaatggtagggttga	1021			3.22703	2.14927	5.28557	2.99199	0.0822462	0.690868	0.592173		3.07834	2.45476	3.28504	3.23017	0.653858	0.801901	0.641521		0.291877	0.663047	0.467064	0.941157	0.0148272	0.0513628	0.0493477		0.430441	0.229756	0.576842	0.10676	0.129587	0.0866518	0.0963545
Dhingra_Pear_16_GATCAG_L001_R1_001_paired_trimmed_paired_merged_contig_43746	[INTERPRO, NO-BLAST]	---NA---											Dhingra_Pear_16_GATCAG_L001_R1_001_paired_trimmed_paired_merged_contig_43746	[INTERPRO, NO-BLAST]	TRUE	[INTERPRO, NO-BLAST]	TRUE	1		---NA---	accgaaaagaagacccttgtctgcacaagaaaaaagttcggtgaaccagaaaaagttaattgaaagaaatggatgacataaatctgaaacaggaagcactacaaatcacaaaacgaagggaatcccgcaatatcaaatgcagggcgtatttaactttaatagtaaaaaaaaatggcaataccaaacaacggaatcatttgacgttattaaacagagaataaacgtaatatgagcacttatctataaccagtttgatcatttcaatgattaccagaaatatagaaaacttaatgacaaggacattggaccagaacatttttttctgatttccaaccacttcgacatcaagatgaaccttaacattggaaattttctgtataatatcatcattttaacttttgttttgggctgaagtgcttttatcatcatttaactggagtcttctgatgaattttttggtttaaaattgccttgatttttctttcaaaagccatcttcatacctggtgattgactaaatggaattggacaagctatatgctattacgataagaagtcacttctttacatgctgccttacagcctacttcaaaaccagactagttgaccaattccaatgaatgcgcagctaagcgttgttgaaaatcaatgcaacagtctccagactatcaattgactgatgaatcctttaccaccataggtttgatcgcttacgattttaagtattgctttccaatcttttcaagttcctaatccaatcgacgctgagattctataatcctatcgtaacatacatttataacttttgggaaggatattcccaagacataaagtaaatgatcaactattattagcatgcgaacactgccataaacgatgaaacaaaaatgaacaacaaaccaaggatagactgctagttaacatacctgccggtcgaccttctttggttca	950			0.313381	0.817794	0.833392	0.936292	0	0.110491	0.269599		0.492917	0.27673	0.720633	0.723485	0.150268	0.150268	0.114911		0.0134292	0.210621	0.13363	0.193266	0	0.0176786	0.0233866		0.0238418	0.114508	0.330533	0.084299	0.0421608	0.0392827	0.0467732
Dhingra_Pear_16_GATCAG_L001_R1_001_paired_trimmed_paired_merged_contig_43747	[INTERPRO, BLASTED, MAPPED, ANNOTATED]	OBERON 3	0.010465	0.376069	1.57566e-08	0.0327559			0	1.11792e-09			Dhingra_Pear_16_GATCAG_L001_R1_001_paired_trimmed_paired_merged_contig_43747	[INTERPRO, BLASTED, MAPPED, ANNOTATED]	TRUE	[INTERPRO, BLASTED, MAPPED, ANNOTATED]	TRUE	1	P:cell fate specification; P:embryonic pattern specification; P:embryonic meristem initiation	OBERON 3	tctcgttttcacataaatggccgacatttcgtcccataagtagtggctgacctaatggcaattcgtagaatttttcatttacctctatgctttttggcacaatatcaagtaaaagaagaaacgtttaagttgaaacagaaaacttctgatactccatctgtataattaaagaactgaataatgaaattgcaggcatctgaaggggacatcaactggcttccaagcttggaaataatctcctcagccttaatatgcagttcccggcctttaaaatcatcgcttctcctaaaaatcttcttaacacagtcaagctccttgataagggtctctagtccccagtcctttgcacagcacagaaagacatccttaacaaaaccaaacatttccgaagcatggctgcatccaatgcaatgaaattgcatctcagttgtcccagagggacccttcaagctaggacctggtttaatgagattactctgaataccacaagcagcgtggcaccaatgcgaacaaacatcacagccaacccaactacaagtattattggcacagtcgaaattcaaacatacaggacacatacaggaactacaaaaccccttatttgcagagcaaatcttgcagtcacaatcatcaacgggcaataaactcttgcaattcacattcttacacctcataaa	677	GO:0009880-IEA GO:0090421-IEA GO:0001708-IEA	embryonicpatternspecification-IEA embryonicmeristeminitiation-IEA cellfatespecification-IEA	11.0882	4.80096	6.44346	5.96123	0.384516	2.76604	3.11334		8.05124	6.17795	4.27463	5.79755	2.3257	0.986098	1.43263		1.06675	0.31307	0.915498	0.262212	0.0656345	0.375866	0.27012		1.31137	0.794423	0.314881	0.975461	0.392192	0.128904	0.116192
Dhingra_Pear_16_GATCAG_L001_R1_001_paired_trimmed_paired_merged_contig_43748	[INTERPRO, NO-BLAST]	---NA---											Dhingra_Pear_16_GATCAG_L001_R1_001_paired_trimmed_paired_merged_contig_43748	[INTERPRO, NO-BLAST]	TRUE	[INTERPRO, NO-BLAST]	TRUE	1		---NA---	tttaaagactggttgtatggtaatgctcattattacaatggtttcctcatgttgacatacacgtgctagaatattgtattttggaacatcatcagcactttgcaaaacaaagttaatcagcatatcctttattttgatccatcaatagttgttttctagaaggtaaatttactcgacttacttcgcaacttaacaactagctatcctcagcattttcaggcgacatacggctgtttggtgttcttaatagtatatagttgttaataacctcttttatgtggctttatgtgaactatcactgcttattattgagttgaaattgtgccaaagacataccattacatgtaatttcatgagcttttatagaagatgagtaggatgtcattgaaaagcttatcgatttgatccctgtttatctaatttaatccatgtgacagcttctggaaacatccgtcagctctattgcctacaaggagaatgatttt	485			0	0	0	0	0	0	0		0.782357	0.652086	1.09601	0.677102	0.138513	0.328968	0.112542		0	0	0	0	0	0	0		0.117584	0.197725	0.271641	0.347801	0.0526588	0.09756	0.0312134
Dhingra_Pear_16_GATCAG_L001_R1_001_paired_trimmed_paired_merged_contig_43749	[INTERPRO, BLASTED, MAPPED, ANNOTATED]	vacuolar -sorting-associated 33 homolog						0.000371748	0.487342	4.20798e-06		0.00721462	Dhingra_Pear_16_GATCAG_L001_R1_001_paired_trimmed_paired_merged_contig_43749	[INTERPRO, BLASTED, MAPPED, ANNOTATED]	TRUE	[INTERPRO, BLASTED, MAPPED, ANNOTATED]	TRUE	1	C:cytosol; P:protein targeting to vacuole; P:vesicle docking involved in exocytosis; P:Golgi organization; P:vacuole organization; C:integral component of membrane; P:Golgi vesicle transport	vacuolar -sorting-associated 33 homolog	aagagctcgtttggatgtacttttaaaataattgaaagcgcttttggtgaaaaaaattttggaaccaattcttagtaaaaatgcaagtaaatcctgaaaaaagcacttaaagtgctttgggaaccaaaaaacattttctctaaaaacgctttcagccattttaaaagcacaaatgagccctaagaggaatcgcagagcgggtctttcaataaaaatttacaaaattttatttgatctacaaaattttacacgtcaatctaacttcccatgaatgtttcggtcaaggtgcggccgttggccattttcgtggtcccaattatcaaatcatatgccatcccttcctgagcactgagaaatcgaagagcagagatctc	374	GO:0007030-IEA GO:0016192-IEA GO:0009705-IEA GO:0007033-IEA GO:0006904-IEA GO:0005829-IEA GO:0016020-IEA GO:0016021-IEA GO:0006623-IEA GO:0005623-IEA GO:0048193-IEA	Golgiorganization-IEA vesicle-mediatedtransport-IEA plant-typevacuolemembrane-IEA vacuoleorganization-IEA vesicledockinginvolvedinexocytosis-IEA cytosol-IEA membrane-IEA integralcomponentofmembrane-IEA proteintargetingtovacuole-IEA cell-IEA Golgivesicletransport-IEA	4.54925	1.95282	3.72815	2.93606	0.224528	1.91971	1.79622		3.90968	2.95435	2.72738	1.24418	1.88603	2.15547	1.17877		1.09431	0.53049	1.02949	0.992341	0.0112264	0.0388894	0.17428		0.703425	0.69557	0.371939	0.549252	0.270134	0.370981	0.0891067
Dhingra_Pear_16_GATCAG_L001_R1_001_paired_trimmed_paired_merged_contig_4375	[BLASTED, MAPPED, ANNOTATED]	uncharacterized endoplasmic reticulum membrane -like											Dhingra_Pear_16_GATCAG_L001_R1_001_paired_trimmed_paired_merged_contig_4375	[BLASTED, MAPPED, ANNOTATED]	TRUE	[BLASTED, MAPPED, ANNOTATED]	TRUE	1	C:integral component of membrane	uncharacterized endoplasmic reticulum membrane -like	atcgccgttcaagttcaccgcatttcaggttagataactgagcaatctccaaatgaagatggcactggccattctgtgcagattttacacattcactttggtccccgggcatccagttcagtaccggatgatgacaattctgtcaatggcgcacggcttgaagcttactgtagccaggcgctaatcatctgtgtcaaagataattaaaagcagattaagtgtcttctaatatatatcaaacctttttaaacaggccagagcgaaaggggagaacttagttttatttggatacacataaatttgcatgtccttctcaaaagttcatgtgctatattctcaaaagctcatgtgctgtatttatttcaaggcttccaagtcacatgtttccaatatacaccagataaaagctttggtattacttttaagcacacccagatattacagtaaaagtaaatccagttacagattaggagatcagtttcttcttctcctcttgccattcactgatttcagcatcaatctttgcttgaacaattgcttgaaacccggggtacggttcgtacccgaagaagatctgcagagcctctaacagaacaaagaagggagccatgataaaggcttgtgcaagattgtccaacaaagctggtgcccttttctcatagactccatggccgataaattgtccagtccaacagactatctgagtcaccagaacaaccttccaagagatggacaatccgagtacggttccaaggaaacagctaccaacccagcaaattacgcagagcagagcacccaaggagcctgcttttgcgtccaaacagatgtaaaacaccgaatagattatagtcaacagcaggcctatgttgaaaggcagagcgacgtcgttcccaaacacagaaaccccgaaactgagcagcgagggcgtgaagtaaaggatgagcagagcggtgaagaggataggccagacgaagagcatatgaatcgctatgttgaccgggttgctgtggtaagctccgtagaaagcaaagcgatttttctcgagaaattttttatgggtgaagggtggtggcgatttatttggctccctgagaagaaaaagtaagctgctttttttgtacgcaaccgaccaacaactgaaagctcaccgccaatttaataaattggcttctggtgctttgttcacgaagaaaccttgaatttatcaaacacttggtcgctagagggctccattttccagtcaaaacacacggaaaagccaaaataatttcaaggttttgggggcttttttgttcaccgggtgtgtttgtttgaccggattaggagggactagactagactaggctaggctaattgctagtgtagtctcatgtttggtttgcacaag	1387	GO:0016020-IEA GO:0016021-IEA	membrane-IEA integralcomponentofmembrane-IEA	62.1641	73.9232	48.3002	51.3782	1.4379	12.2812	12.3599		44.5203	44.5546	39.5624	38.5196	9.63242	8.20966	7.87364		8.38615	3.90556	7.92841	0.623936	0.16944	0.425712	0.347636		4.87426	7.00588	0.733596	1.19782	0.810652	0.396512	0.870418
Dhingra_Pear_16_GATCAG_L001_R1_001_paired_trimmed_paired_merged_contig_43750	[INTERPRO, BLASTED, MAPPED, ANNOTATED]	PREDICTED: uncharacterized protein LOC103947218											Dhingra_Pear_16_GATCAG_L001_R1_001_paired_trimmed_paired_merged_contig_43750	[INTERPRO, BLASTED, MAPPED, ANNOTATED]	TRUE	[INTERPRO, BLASTED, MAPPED, ANNOTATED]	TRUE	1	P:multicellular organism development; P:anatomical structure development; P:regulation of cellular process	PREDICTED: uncharacterized protein LOC103947218	ctgcttctcttctcctcagccgcgtggccgccgccggagcttctaaatcatccgttcctgccaagcctcctttccatatacactgcccttcagcctccacctccttccacttccgcttcctcaattcacgacctttctctgcaatcccgtctcggatttcgtttgaagccaatgattacgactctgagccgccctgctacgc	202	GO:0009560-IEA GO:0051302-IEA GO:0005739-IEA GO:0010082-IEA GO:0032875-IEA	embryosaceggcelldifferentiation-IEA regulationofcelldivision-IEA mitochondrion-IEA regulationofrootmeristemgrowth-IEA regulationofDNAendoreduplication-IEA	1.26489	2.93104	0.520564	2.26312	0.103927	0.872991	0.997704		0	0	0	0	0	0	0.0207855		0.555726	0.201705	0.520564	0.651799	0.0207855	0.0720031	0.124713		0	0	0	0	0	0	0.0207855
Dhingra_Pear_16_GATCAG_L001_R1_001_paired_trimmed_paired_merged_contig_43751	[INTERPRO, BLASTED, MAPPED, ANNOTATED]	inosine-5 -monophosphate dehydrogenase 2-like						6.80211e-05	0.612769	8.46995e-11		0.00284562	Dhingra_Pear_16_GATCAG_L001_R1_001_paired_trimmed_paired_merged_contig_43751	[INTERPRO, BLASTED, MAPPED, ANNOTATED]	TRUE	[INTERPRO, BLASTED, MAPPED, ANNOTATED]	TRUE	1	F:IMP dehydrogenase activity; P:GMP biosynthetic process; F:metal ion binding; P:oxidation-reduction process	inosine-5 -monophosphate dehydrogenase 2-like	tcttcaaccagggctactcctacacgtacggtgacgtcaacttcctccctcactacatcgacttccccaccgactccgtccatctagcctccaacctcagccgccgcgtccctctctcgattccctgcgtctcgtcccctatggacacagtcaccgagtcccacatggccatttcgatggccgcactcggcggtataggcatcatccactccaacttgacgacgtccgagcaagcccacatggtccggtccgtcaagtcccgccgggtcccgcttctttcgaaccccgtcttcaaatccccaagcgatcgaatccaatctgacgacgttttcgacgcttcgaatccctatgtcctggttactgagagtggcagccccaattcgaagcttttgggatacgtggcgggcaaggattgagtgaaattgggggacaaggaggtgaagatttacgattacatggtgaactgtac	469	GO:0006164-IEA GO:0003824-IEA GO:0016491-IEA GO:0046872-IEA GO:0003938-IEA GO:0055114-IEA GO:0006177-IEA	purinenucleotidebiosyntheticprocess-IEA catalyticactivity-IEA oxidoreductaseactivity-IEA metalionbinding-IEA IMPdehydrogenaseactivity-IEA oxidation-reductionprocess-IEA GMPbiosyntheticprocess-IEA	20.8242	22.1648	22.5576	25.1108	0.483429	6.97391	8.85391		8.60802	9.53307	6.27642	5.16802	3.53619	2.64095	2.27391		2.2012	0.574082	3.49125	2.70589	0.0863337	0.754926	0.492869		1.24996	0.789045	0.709266	0.676386	0.609749	0.495788	0.0236858
Dhingra_Pear_16_GATCAG_L001_R1_001_paired_trimmed_paired_merged_contig_43752	[INTERPRO, BLASTED, MAPPED, ANNOTATED]	cytochrome P450 77A3-like						1.20865e-05	0.638504	2.76607e-08		0.00198077	Dhingra_Pear_16_GATCAG_L001_R1_001_paired_trimmed_paired_merged_contig_43752	[INTERPRO, BLASTED, MAPPED, ANNOTATED]	TRUE	[INTERPRO, BLASTED, MAPPED, ANNOTATED]	TRUE	1	F:monooxygenase activity; F:iron ion binding; C:integral component of membrane; F:oxidoreductase activity, acting on paired donors, with incorporation or reduction of molecular oxygen; F:heme binding; P:oxidation-reduction process	cytochrome P450 77A3-like	tcctctgcttggagaaaaaggggcttaaaatcggcaaataatcgtcgattctggggtcgagcacgattaaaaccattttcatcatctgatccattttctccacggtctcctcgtccatctcgatcccgaaacacattgccagaaggatacaaaacaccgcaaaccgcgcgtttttgaggaccgaaactacgccgtcgttggccttggcctcgt	213	GO:0005506-IEA GO:0016705-IEA GO:0046872-IEA GO:0016491-IEA GO:0016020-IEA GO:0016021-IEA GO:0020037-IEA GO:0055114-IEA GO:0004497-IEA	ironionbinding-IEA oxidoreductaseactivity,actingonpaireddonors,withincorporationorreductionofmolecularoxygen-IEA metalionbinding-IEA oxidoreductaseactivity-IEA membrane-IEA integralcomponentofmembrane-IEA hemebinding-IEA oxidation-reductionprocess-IEA monooxygenaseactivity-IEA	6.83191	4.41686	1.47084	6.63706	0.197121	2.52314	4.11982		7.96317	7.11763	4.96251	1.95497	5.83477	4.67176	2.14862		1.92329	0.333426	0.0693239	1.85959	0.0710729	0.581756	0.383753		1.354	1.33362	1.74655	0.414109	0.756029	0.419548	0.188041
Dhingra_Pear_16_GATCAG_L001_R1_001_paired_trimmed_paired_merged_contig_43753	[INTERPRO, BLASTED]	serine threonine- kinase prpf4B-like isoform X2											Dhingra_Pear_16_GATCAG_L001_R1_001_paired_trimmed_paired_merged_contig_43753	[INTERPRO, BLASTED]	TRUE	[INTERPRO, BLASTED]	TRUE	1		serine threonine- kinase prpf4B-like isoform X2	cctcatgcctcctgtgcaagtgcctccagaatgaccatgaatcagatgcaatgcaatctcattaggatatgcatgtatttaaagggtaaaacaaacaaataaaaagtaacatacaacgctctcaagcacagacaaagactgaacgaaaaacatagatgtctgaatacaacacgtcaaagaaaacaaacatgacatggtacaacgcatcaactgaaccctgatttagaagttccaatgcacatttcagaatgcatggacatgcatgcacatatacttcagataactaatactcaagtaagtaaataaagtaaccatcctcgcaccaaaaagaaagccaacttaatccagagcagtgacactaagattcaatttaaataggtttccaagcgacccagtagctttatctaggaacaacagaaaggcaaagcatgcagcataaatgacatttatttctaagtccctcacaatattctcctaataagcaaaaccaaggtaccttctcctgggttccctttaagcatctaagcactggagggttgcctcatagcagtatcacatatcctgaatgaaaagtcaaattagaatctccagaacccaaataattaagaaacagtggctataaaggtacaactgacaaaggacatgaaagtgaaggatgtttaacaaacctaccaattgtaaactaaattttaaagaccacaattactgaagaatgaactccaatacaagcaaccaagaaaaataggtacgcagtaagagaggaaagtacagaaagaaaaatgcaagtgtatattttgtaaacaactgttgaagataaatatatctcctgttgttccacagattaaattgcagaaaccaagttcagaatacacatataatcatgatagtaagttaaaatggatgtaattaattttcatatttgccaaccatgaatgattacagggggaaaagacgcccttggctagttgtcttacgatagaaacagtacaatccactga	998			11.763	8.99169	12.6873	9.67275	0.185112	2.80613	1.91422		8.24023	7.04873	7.60656	6.85181	1.25371	1.3673	1.00549		1.7313	0.712659	2.27559	0.527709	0.0593482	0.348427	0.040133		1.01558	0.343775	0.69551	0.344492	0.0936962	0.208198	0.193389
Dhingra_Pear_16_GATCAG_L001_R1_001_paired_trimmed_paired_merged_contig_43754	[INTERPRO, BLASTED, MAPPED, ANNOTATED]	PREDICTED: uncharacterized protein LOC103963934 isoform X2						0.00061278	0.510109	0.000786395	0.01098		Dhingra_Pear_16_GATCAG_L001_R1_001_paired_trimmed_paired_merged_contig_43754	[INTERPRO, BLASTED, MAPPED, ANNOTATED]	TRUE	[INTERPRO, BLASTED, MAPPED, ANNOTATED]	TRUE	1	P:plant-type cell wall modification; P:pollen tube growth; C:integral component of membrane	PREDICTED: uncharacterized protein LOC103963934 isoform X2	tcacttatcttcctgatagccatattcattgtgtctgcgatataaatatttcctctatcatccacagtcagcccttttgggtggttcattcttgcttctcttggcctcccgtccacatgcccagagtacccctcaggtgatccagaaatcagcttgggtcggctatatcgagacagtggcattgagatcttgtagatgttactattttcggagtccaaaaccagaagctctccacttggggacacttcaaccgagtgtggttcaattccgagcttacttccatcaaacaccgtatccacggtgtatccaccctcaaatttcatcatcgaacggctggaaacagctgaactggtttttgtggtggatttcagtgaccagagccatttgacaagagcagaaatcacattggtgacaatcccagttacaatttttgcaggaggtgaggcagctactcctgatgagaaatccccagagagcagaagaaaaatcagaagcaatgcaacccaattcctcaccattgatgttggttttgttgatcagagctctaagagcagaagaatactcactcactcactcacaagctctgagcttgtagtaaccccacttaagtaggagaccccacagacagtgttctgccactttttctacaaattactcagtgagaatgaatctttctagagagagagagaggagagaga	698	GO:0009827-IEA GO:0009860-IEA GO:0016020-IEA GO:0016021-IEA	plant-typecellwallmodification-IEA pollentubegrowth-IEA membrane-IEA integralcomponentofmembrane-IEA	2.24277	1.63174	0.857333	1.09267	0.108275	0.643636	0.745896		3.54034	3.22546	0.300547	0.533048	0.788003	0.126321	0.0541376		0.46842	0.450956	0.541609	0.500997	0.0208376	0.167134	0.083567		0.873081	1.02829	0.150278	0.18133	0.164845	0	0.0104188
Dhingra_Pear_16_GATCAG_L001_R1_001_paired_trimmed_paired_merged_contig_43755	[INTERPRO, BLASTED]	bromodomain and WD repeat-containing 3-like											Dhingra_Pear_16_GATCAG_L001_R1_001_paired_trimmed_paired_merged_contig_43755	[INTERPRO, BLASTED]	TRUE	[INTERPRO, BLASTED]	TRUE	1		bromodomain and WD repeat-containing 3-like	ccgatggacattattcatctcttctatatggacattaaaactagcaagcgacccagtagctgcttccatgactctgctatcctggtaacttgcagatgcttccaaagaattatctgtctttacggtttccccagtatctgtcaaatcattggctaagagatttcttgaaaactttaggtcaaccacatccaccgaagaggaatct	205			2.7784	2.66924	4.5847	2.32636	0.163851	2.53968	1.74091		3.47709	3.04679	4.40239	2.87365	1.69995	1.47465	1.78187		1.42383	0.0290496	0.216088	0.357392	0.0541885	0.423226	0.147693		1.63913	0.457429	1.05713	1.09333	0.0738464	0.342105	0.41824
Dhingra_Pear_16_GATCAG_L001_R1_001_paired_trimmed_paired_merged_contig_43756	[INTERPRO, BLASTED]	transcription factor TCP2-like [Malus domestica]						0.00169717	0.459686	1.87262e-06		0.0145959	Dhingra_Pear_16_GATCAG_L001_R1_001_paired_trimmed_paired_merged_contig_43756	[INTERPRO, BLASTED]	TRUE	[INTERPRO, BLASTED]	TRUE	1		transcription factor TCP2-like [Malus domestica]	ctgctgctgccgtttccgattcttgggaacttgttgctggcttgtatctcctccacctccatagcagtagtttcatgcctttctcaaacaaagactcattcaattttgggactttcttttctcttgctctggttcgttcttatccttctgcaccactagctctctctagagaaagaaaggggttgaatttgggggacggagggagtggttttagagagagaaatagggggaggactggaggaggaggag	249			5.12092	4.32692	4.48246	5.60005	0.23607	2.46187	2.86656		5.12357	5.41375	1.73383	1.84772	2.79911	1.68621	0.674485		1.14355	0.761701	1.51199	0.614755	0.0337243	0.194464	0.0735003		1.45725	1.14601	0.571482	0.21797	1.18143	0.298322	0.166073
Dhingra_Pear_16_GATCAG_L001_R1_001_paired_trimmed_paired_merged_contig_43757	[INTERPRO, BLASTED, MAPPED, ANNOTATED]	Plastid transcriptionally active 12 isoform 1 [Theobroma cacao]											Dhingra_Pear_16_GATCAG_L001_R1_001_paired_trimmed_paired_merged_contig_43757	[INTERPRO, BLASTED, MAPPED, ANNOTATED]	TRUE	[INTERPRO, BLASTED, MAPPED, ANNOTATED]	TRUE	1	C:plastid-encoded plastid RNA polymerase complex; F:protein binding; C:nucleus; P:cell population proliferation; C:chloroplast; C:plastid chromosome; P:red, far-red light phototransduction; P:response to blue light; P:response to red light; P:response to far red light; P:plastid transcription; P:positive regulation of transcription, DNA-templated; P:positive regulation of red or far-red light signaling pathway	Plastid transcriptionally active 12 isoform 1 [Theobroma cacao]	tttgctttatttgatcctctcgcatacgcatcgctaagggatccctacgtatttggatatcagtccccatcattatacgatactctcgatcagtttgatgagaaaacatttctattagttgggtggtttcattttcaccagtctcttcaaaatgtttcagaacagcttctcaagaagtgtctcttttccaagccttaacccattctgaatagtatgcaagtggacctgttctatccagtctctcttgttccgcttgaagcctttcttccttgaaaagatgtcgtcttgctctgtaaagtgaagtttc	307	GO:0005515-IPI GO:0009508-IDA GO:0009508-IEA GO:0009507-IDA GO:0009507-IEA GO:0045893-IEA GO:0045893-IMP GO:0010218-IEP GO:0010114-IEP GO:0090228-IMP GO:0009295-IDA GO:0009295-IEA GO:0008283-IEA GO:0009585-IEA GO:0042793-IEA GO:0042793-IMP GO:0000427-IDA GO:0009637-IEP GO:0009416-IEP GO:0005634-ISM GO:0005634-IDA	proteinbinding-IPI plastidchromosome-IDA plastidchromosome-IEA chloroplast-IDA chloroplast-IEA positiveregulationoftranscription,DNA-templated-IEA positiveregulationoftranscription,DNA-templated-IMP responsetofarredlight-IEP responsetoredlight-IEP positiveregulationofredorfar-redlightsignalingpathway-IMP nucleoid-IDA nucleoid-IEA cellpopulationproliferation-IEA red,far-redlightphototransduction-IEA plastidtranscription-IEA plastidtranscription-IMP plastid-encodedplastidRNApolymerasecomplex-IDA responsetobluelight-IEP responsetolightstimulus-IEP nucleus-ISM nucleus-IDA	0.161463	0	0.366675	0	0.0136764	0.19147	0.2325		0.596559	0	0	0	0.0273529	0.0547058	0		0.161463	0	0.366675	0	0.0136764	0.072369	0.0986223		0.410165	0	0	0	0.0273529	0.0273529	0
Dhingra_Pear_16_GATCAG_L001_R1_001_paired_trimmed_paired_merged_contig_43758	[INTERPRO, BLASTED, MAPPED, ANNOTATED]	[Arabidopsis thaliana]											Dhingra_Pear_16_GATCAG_L001_R1_001_paired_trimmed_paired_merged_contig_43758	[INTERPRO, BLASTED, MAPPED, ANNOTATED]	TRUE	[INTERPRO, BLASTED, MAPPED, ANNOTATED]	TRUE	1	C:integral component of membrane; F:transferase activity, transferring glycosyl groups	[Arabidopsis thaliana]	caccattatttaaaaaaatggcgggtgtttaacttttgtgtttaacttacatggatcattcttttgttgtttctactacaagccatccttttgtgtttaacttatttttgctactcatcaatatttctgtcttatactgttgtttactaccaaaaataagtaatgatgctgtggtggttggtattggccccatgcatggaccaaatcattctggatcatgtaccatacacattgccaagcagttcttgaaaatacaggtgccatcatttccacccaacctgcacaaggaggagcagagctatggtcgtcacaccttccactgcctttatacttataaaaccgtctgt	347	GO:0016757-ISM GO:0008150-ND GO:0016020-IEA GO:0016021-IEA	transferaseactivity,transferringglycosylgroups-ISM biological_process-ND membrane-IEA integralcomponentofmembrane-IEA	0	0	0	0	0	0.0241998	0.0120999		0.153811	0.438588	0.61624	1.46685	0.217798	0.326698	0.713895		0	0	0	0	0	0.0120999	0.0120999		0.153811	0.246888	0.147793	0.495013	0.0209577	0.0725995	0.128053
Dhingra_Pear_16_GATCAG_L001_R1_001_paired_trimmed_paired_merged_contig_43759	[INTERPRO, BLASTED, MAPPED, ANNOTATED]	GTPase Der	0.001089	0.592576	0.000166613	0.00583205	0.00660317						Dhingra_Pear_16_GATCAG_L001_R1_001_paired_trimmed_paired_merged_contig_43759	[INTERPRO, BLASTED, MAPPED, ANNOTATED]	TRUE	[INTERPRO, BLASTED, MAPPED, ANNOTATED]	TRUE	1	C:integral component of membrane	GTPase Der	tatcttcattgatctgcggggcttacttcatcggtggtgcatccattgctcaggagtacaaggaaaaattaacaagatggaaagtgatctacaatacacagaatacaactttgcatacatgcaagaatcattgccaaccttcagggagtgaggcattaccaagaggaattgttgtcaaaacatcggacttggaagcgctgcctttatggggttcatctgtgaaaaatgaaaactcaaaaccttctaagagcttgctggcaattgcagttggaataaagcagaa	283	GO:0016020-IEA GO:0016021-IEA	membrane-IEA integralcomponentofmembrane-IEA	3.96747	7.0515	9.88067	4.87855	0.504434	2.87824	3.16013		9.22401	10.295	7.4686	17.3028	3.04144	4.37671	6.3351		0.602246	1.98264	1.667	0.275617	0.146121	0.434832	0.15631		2.50189	1.48013	1.63874	2.91003	0.940789	0.286536	0.7838
Dhingra_Pear_16_GATCAG_L001_R1_001_paired_trimmed_paired_merged_contig_4376	[START, LINEAR, BLASTED, MAPPED, ANNOTATED]	uncharacterized endoplasmic reticulum membrane -like	0.000750463	0.513421	5.43134e-12		0.00718534	1.81961e-10	0.816297	1.21707e-10	9.06617e-05		Dhingra_Pear_16_GATCAG_L001_R1_001_paired_trimmed_paired_merged_contig_4376	[START, LINEAR, BLASTED, MAPPED, ANNOTATED]	TRUE	[BLASTED, MAPPED, ANNOTATED]	TRUE	1	C:integral component of membrane	uncharacterized endoplasmic reticulum membrane -like	atgtccttctcaaaagttcatgtgctatatatatctcaaagcttcctagtcacatgtttacactatataccagataaaaactttcaaattactttaaccactcccagatattacagtgaaagtaaatccaattacagattaggatatcagtttcttcttcttctcttgccattcactgatttcagcatcaatctttgcctgaacaattgcttgaaacccggggtagggctcgtagccgaagaacatttgcagagcctccaacagaacaaagaagggagccattataaaggcctgtgctagattgtccaacaaagctggtgcccttttctcaaaggccccatggccaataaattgtccagtccaacacacaatctgagtcaccagaaaaaccttccaagagatggaaaatccgagtagggttccaaggaaacagctagcaacccagcaaattacacagagcagagcacccaaggagccagcttttgcgtccaaacagatgtagaacaccgaatagattatagtcaacagcaagccgatgttgaaaggaataacgacgtcgttcccaaacaccgaaaccgcaaaacccagcagcgagggcgtgaagtagaagatgagcagaaaggtgaaaagtattggccagacgaagagcatgtgaatcgctatgttgactgggttgctgtggtaagctccgtaga	695	GO:0016020-IEA GO:0016021-IEA	membrane-IEA integralcomponentofmembrane-IEA	36.7588	35.5644	25.1328	20.6227	1.64322	8.94105	13.1035		33.417	25.8834	10.2083	8.4865	5.77544	3.47372	2.47087		6.23846	1.93384	6.8381	0.978466	0.0839278	0.979708	0.979857		4.8635	5.15466	0.422641	0.921325	0.220568	0.329622	0.204066
Dhingra_Pear_16_GATCAG_L001_R1_001_paired_trimmed_paired_merged_contig_43760	[INTERPRO, NO-BLAST]	---NA---											Dhingra_Pear_16_GATCAG_L001_R1_001_paired_trimmed_paired_merged_contig_43760	[INTERPRO, NO-BLAST]	TRUE	[INTERPRO, NO-BLAST]	TRUE	1		---NA---	tcaacaagatttaaatttcactgatcaatggcagatagctctacattctgaaactacttttgctatggcgactactacaaaaattacctatagtttgagtgaacactactagccaaagcattaaccaaaaacagaggcagagagaaaccaagaggcaaccaccacattacacaagccagccaccacaatgagctaaaattcagcaactccagttccctcagacg	224			1.29553	2.64927	3.1458	3.52788	0.149953	1.5745	0.937203		2.57183	2.09126	4.51755	2.05096	1.85566	1.85566	0.749763		0.767253	1.33146	1.35158	0.68147	0.0374881	0.36587	0.239308		1.22639	0.416023	0.782794	0.227382	0.309703	0.292191	0.0817035
Dhingra_Pear_16_GATCAG_L001_R1_001_paired_trimmed_paired_merged_contig_43761	[INTERPRO, NO-BLAST]	---NA---											Dhingra_Pear_16_GATCAG_L001_R1_001_paired_trimmed_paired_merged_contig_43761	[INTERPRO, NO-BLAST]	TRUE	[INTERPRO, NO-BLAST]	TRUE	1		---NA---	tcaacaagatttaaatttcactgattgatgcgcagatagctctacattctgaaactacttttgctatggcgactctacaaaaattacctatagtttgagtgaacactactagccaaagcattaaccaaaaacagaggcagagagaaaccaagaggcaaccaccacattacagaagccagccaccacaatgagctaaaactcagcaaccccagttccctcagact	224			1.36195	1.36392	2.23046	3.48067	0.281161	1.53701	0.993435		3.73219	2.9913	3.34357	3.41277	2.24929	2.09934	1.04967		0.441144	0.388208	1.14824	0.943708	0.117057	0.283649	0.216167		0.385427	0.789234	0.428956	1.33073	0.202748	0.636471	0.198369
Dhingra_Pear_16_GATCAG_L001_R1_001_paired_trimmed_paired_merged_contig_43762	[INTERPRO, BLASTED, MAPPED, ANNOTATED]	WD repeat-containing 91 homolog											Dhingra_Pear_16_GATCAG_L001_R1_001_paired_trimmed_paired_merged_contig_43762	[INTERPRO, BLASTED, MAPPED, ANNOTATED]	TRUE	[INTERPRO, BLASTED, MAPPED, ANNOTATED]	TRUE	1	C:membrane	WD repeat-containing 91 homolog	aatggagcttatagcagagtcatgtgcaggccaaccggttatttgtagacaggcagacatatcaaacatgtgaatcattccatcagttgcagcggccgctaaaattttcccattgtgattgaaactgagggatgttattgcaggtggatctttaccaagaggaagaactgtcatggccttccacgaagaactgtcatagccttccacgtcttcatattccacacagttaatgaagcgaaccccatactatcaacataacttgatccgtgccccttggatgctgccgcagtaacaaaaattggctctacagggctgcactttatatccaggatacttggaaattcttccctcgtgctaagatcacagacaactctctttgcatcgacattccacgctttaatgcctccattagcagtgcctatgagaagcaatcggtcagatttacactcccagtcaagtgacataatcttggatccacaataaatggttgcatttctagatgccggagttgacgagtcataggtccatatccttactgttccatcttcagatgcgctggctatattctttccagatgcagaaaagcggcagcaactgattggacttgtgtggcccaaaaatgtctcctggaaatcaaccttaaattcagtgtagtcttctaaatgcctttccctgccattttcattacaggggccgtcctcgtatagctgaatactgtcagcagttccaccatctctcacgcgaggagttgattgaaaacttaaattaggatcagacttagatatgttaaactctggtctgtttcccatgtgtccagcaacaacccaatctggatccacctctgctcgccttatttgaaaagtatcaggagggcaagtttcctgagtatctttagatataagatgattttcctcatgcactacacttgatgtactccttgttcgttcagtgcttgcatcggctactgacgaacaacttcttaactggcataattgaccatctttttcctccaacaaagcctgaagtt	1027	GO:0016020-IEA GO:0016021-IEA	membrane-IEA integralcomponentofmembrane-IEA	4.65058	3.77582	6.08187	5.8851	0.102207	1.18969	1.44317		1.36078	1.33571	1.19056	1.15975	0.502859	0.421093	0.359769		0.22897	0.596709	1.39897	0.776278	0.0108166	0.137855	0.165361		0.260808	0.379198	0.348963	0.0352922	0.0122649	0.117711	0.061867
Dhingra_Pear_16_GATCAG_L001_R1_001_paired_trimmed_paired_merged_contig_43763	[INTERPRO, BLASTED, MAPPED, ANNOTATED]	probable carboxylesterase 18						0.0129626	0.480001	0.00811152	0.0222381	0.0328486	Dhingra_Pear_16_GATCAG_L001_R1_001_paired_trimmed_paired_merged_contig_43763	[INTERPRO, BLASTED, MAPPED, ANNOTATED]	TRUE	[INTERPRO, BLASTED, MAPPED, ANNOTATED]	TRUE	1	P:metabolic process; F:carboxylic ester hydrolase activity	probable carboxylesterase 18	taatctatgaatcgagattaacaaaataaatgattcggatcgttgaagctcaatataaaatggatcccacgactaatctccatttttgaagcaaaagtgagaatcgctttggataaatggcatgtatacatggaagggggcaagatgctcgttgccacctctttagtttctcaagacagggttttgactaaactaccccttatttatgttgacaacatttgcaccctccaattgtcatcagatacaaagtacaagtaactgagttcaaacagaagcaatgaaatctttgacctggttaaccagctggttagactcaggtaattcaggaaacacataaaacgcgtggcacatgtttggatactcgattagcttcgcctccttccccgatttcttcagccactggtagtacctcctctgccagtcttgtagcggatccaatccccctgtgaatacaagcgtattcggatactccagacccgcaatgtccaccgcgttcggcccactcgggttcgccgcctcgtggtcccggtccgacccgtctggcaaaaacactttccacagccagtccgttcgggccaccgataccagaggagctccgtggagccggatctcagactcgacccgctcttctccccccaaaaatggctgtatcgatatcaacccgacaggtttcacgacccggaatcgatccttctcg	697	GO:0008152-IEA GO:0052689-IEA GO:0016787-IEA	metabolicprocess-IEA carboxylicesterhydrolaseactivity-IEA hydrolaseactivity-IEA	0.793717	0.673465	0.614105	1.98278	0.0180718	0.13855	0.114454		3.12005	3.72625	8.371	3.65955	1.17466	2.81317	0.819253		0.177462	0.261903	0.397282	0.44109	0.0104337	0.0946733	0.00602392		0.170548	0.141957	1.00334	1.0722	0.11042	0.3994	0.0240957
Dhingra_Pear_16_GATCAG_L001_R1_001_paired_trimmed_paired_merged_contig_43764	[INTERPRO, NO-BLAST]	---NA---											Dhingra_Pear_16_GATCAG_L001_R1_001_paired_trimmed_paired_merged_contig_43764	[INTERPRO, NO-BLAST]	TRUE	[INTERPRO, NO-BLAST]	TRUE	1		---NA---	aaaagctccaacagcattgatacaaacacaaccaacaataaatgaaagagcaccaacaataacgggcccgaagcaccaaagtctagtcccattgaatagcaggcaactgaataaagtaacatcgcaggactttgataggtgaaaaaaatactaatggacagaacatatttaccagcatctctatatcgttcctcaactgcagctataagcatgttg	216			0.442269	0.703344	0.243412	0	0.0971914	0.330451	0.447081		0.604157	0.494148	0	0.434826	0.330451	0.194383	0.11663		0.221607	0.0687658	0.243412	0	0.0388766	0.0514289	0.102858		0.335106	0.494148	0	0.217429	0.0388766	0.136068	0.11663
Dhingra_Pear_16_GATCAG_L001_R1_001_paired_trimmed_paired_merged_contig_43765	[INTERPRO, BLASTED, MAPPED, ANNOTATED]	magnesium proton exchanger isoform X3						0.000144027	0.581256	2.40789e-09		0.00374571	Dhingra_Pear_16_GATCAG_L001_R1_001_paired_trimmed_paired_merged_contig_43765	[INTERPRO, BLASTED, MAPPED, ANNOTATED]	TRUE	[INTERPRO, BLASTED, MAPPED, ANNOTATED]	TRUE	1	P:iron ion transport; P:zinc ion transport; P:magnesium ion transport; C:integral component of membrane; P:transmembrane transport	magnesium proton exchanger isoform X3	aggataagtatcatgcttgcccgtaacaacctcagctggcacccaatcctctggtctctcacttcttgggaaaggaagagaaaagtagggccaacgcttgtcttgagcataagcatgtatcagcagaaatgcatattgcagtactgtcaataaggcctcccatagtgtaatcacgttcggtgtccacacctctaaaattatgtatagccaaatataggcccaaaaagaccaaaagagctcaactagccagactcctatatcagctatctttttcagctctccagctttaggaacgacaacacatacagcatggatggggaaaaggtcgaatgcagcagaaccgactagtgttccaggacccaaacctccggcatagaggttcccaaggtttcttatagcatcaatcgtggccaatgatatttgaggaaagctagtcccaaaggccagcaggctaatgtctgcaattgtgaagttccacactttctcatacctaataacttcagcaccagtgcaaggatcgatgtctaccaccttccgcgagtggctcacaacactctccatagaccggaaaaagcgagcagttatagcggaaagcccaaggaaacagtacgcaagaccaagaaagtataagaaagtccgaaaaccagccccgaggcctgtttcaccctggaaaatcaagtagctttcgcaattttctcgcgcaactatactcgaaattccagacatggtttgtgttgtttggtcaaattgcttgcaagttcagaaactacagagcagtgaagtaagaaaacctgaggagcatacgtaagatcggatcgcaggaggcttgtcggcgccgccgcaaccgacggcccaagctcctgcggcgagtggcagcgtgcgaatccaaatcaaaagttggagatttgcgataggaaatgaatggtgtcacgagagatatcaatgtctcaattcccaaagcggcggaaagctttgggaatccgtgaaatgaacagatatttttactgttgaccatttttgttattttaggttttggtcggagtcggaaaacgaaaacgtgcatggttttgggcccaacctttccccaacctt	1092	GO:0006826-IEA GO:0055085-IEA GO:0006829-IEA GO:0016020-IEA GO:0015693-IEA GO:0016021-IEA	ironiontransport-IEA transmembranetransport-IEA zinciontransport-IEA membrane-IEA magnesiumiontransport-IEA integralcomponentofmembrane-IEA	5.11381	4.76459	7.90348	6.47556	0.0961234	1.37264	1.11119		7.66386	6.25015	6.69937	2.96347	1.2496	1.215	0.799747		0.508526	0.423858	1.1059	0.684611	0.0401423	0.246676	0.0581844		0.35594	1.01162	0.372941	0.992608	0.154373	0.167465	0.0794517
Dhingra_Pear_16_GATCAG_L001_R1_001_paired_trimmed_paired_merged_contig_43766	[INTERPRO, BLASTED, MAPPED, ANNOTATED]	tesmin TSO1-like CXC 5	7.08225e-05	0.639626		0.0113736	0.0326732						Dhingra_Pear_16_GATCAG_L001_R1_001_paired_trimmed_paired_merged_contig_43766	[INTERPRO, BLASTED, MAPPED, ANNOTATED]	TRUE	[INTERPRO, BLASTED, MAPPED, ANNOTATED]	TRUE	1	F:DNA-binding transcription factor activity; P:regulation of transcription, DNA-templated	tesmin TSO1-like CXC 5	cgtgaaagataggaacagacaactgagaagaagaggtcataggaggtcttagatgattttcctgttgagattgtgcaatcggatgagtggattgatttccagtggtaaaataaagttcgtagccttttctttttctggacacaagaggggtcccgtaaccagaggttccaatggccccactaatggctgcattggcctgttgcatgtaggccacagtattgtggccttcatgatagagagctcttctctcttcgcttccttcaaagttcttgcagtccatgcatttacaattttcggagcatagaatattggcttggaagcactcacaatacttcttgaggcagcctgatttcttacagtggcatcctttgttgtgccttccagctgcttgaatttccccagcatcttccctaccatcacgagattcttgtgggctgctagcaatctttggttggaaggcatttggattacgctctaaaattgctccacgtgcgtcctgcctagcagcttcattgtccacattattgtgacaattcgagcagttacaaccttcacaataaattccagctgtaaagcactcacagtacaacttcaggcaccgagagtttttacagttgcactgcttctgcttctttggagtacaatcttttccatcaccacgttggcgtgataaaggagattcttgtttgctcacttgcgaaagcttgtgcaccgggtgcggaatccgaacgtttgcgggcggcgccggactccgccgagcctgaaactgcggaatcggcggcggcggcgttaactgcttcgacgactgaactgccgcaggctgcggcgactgtaaatgcaaatgcaactgcggtcttgccggtgagatttgtggctgctgctgcgccactgacggtgtctgtagctgtagctgtacgtccggcaccgccgcactcgccgacgctcgacacagcgtcgtgaaatccaattgcctcgccaatttcttgggcgcgacttcggagaccgtttcgctctgctccattaatctccaataaattcaaacgccaacatgcacaattccgcgcacgccatccgtaacgtagaaacggtgtcgtttcggagctcaatcgtcaccggagaccgtcgcggaccgacggcggcgattaggcggcgatttccactaccgaaaaagcagccataaaattttgaaaaaaaaaaggtttgaaatttctgaaggagctcgattttgagctgctgaaaatctcgaaccggatcagagaattacagagactgaagagaatcggaagagaatcggaagaattggggtagatagagcagcggaag	1323	GO:0003700-IEA GO:0006355-IEA	DNA-bindingtranscriptionfactoractivity-IEA regulationoftranscription,DNA-templated-IEA	0.730591	1.76291	3.81095	2.57538	0.0507776	0.583942	0.536338		3.42342	4.23099	2.81365	3.18459	0.850524	0.695018	0.809267		0.19814	0.2808	0.822706	0.19696	0.0126944	0.0943045	0.138225		0.352207	0.237304	0.346533	0.171507	0.0587759	0.0761664	0.138734
Dhingra_Pear_16_GATCAG_L001_R1_001_paired_trimmed_paired_merged_contig_43767	[INTERPRO, BLASTED, MAPPED, ANNOTATED]	tesmin TSO1-like CXC 5	0.00121046	0.607062	0.0105849	0.0130653	0.0327691						Dhingra_Pear_16_GATCAG_L001_R1_001_paired_trimmed_paired_merged_contig_43767	[INTERPRO, BLASTED, MAPPED, ANNOTATED]	TRUE	[INTERPRO, BLASTED, MAPPED, ANNOTATED]	TRUE	1	F:DNA-binding transcription factor activity; P:regulation of transcription, DNA-templated	tesmin TSO1-like CXC 5	gccgcccgcaaacgttcggattccgcacccggtgcataagctttcgcaagtgagaaaacaagactctcctgtatcacgccaacgtggggatgaaaaagattgtactccaaaaaagcagaagcagtgcaattgtaaaaactctcggtgcctgaagttgtactgtgagtgctttgcagctggaatttattgtgatggttgcaactgctcaaattgtcacaataatctgaacaatgaagctgctaggcaagacgcaaggggagcaattttagagcgtaatccaaatgctttccaaccaaagattgctagcagcccacaagaatctcgtgatggtagggaagatgctagggaaattcaagcggctggaaagcacaacaaaggatgccattgtaagaaatcaggctgcctcaagaagtattgtgagtgcttccaagccaatattctatgctctgaaaattgtaaatgcatggactgcaagaactttgaaggaagtgaagagagaagagctctctatcatgacggccacaataccgcggcctacatgcaacaggctaatgcggtcattagtggggccattggaacctctggttatgggacccctttggtgtccagaaaaagaaaagggtacgaactttattttacaactggaaatcagtccactcatccgattgcacaacctcaacaggaaaatcatctaagacctcacatggcctcttcttctcagttgtctgttcctatttttcatgctgctaatgcagctgtatcaagaccttcaaaaaccactacatacagatctccattggcagacatcatccaaccaaagaatgtaaaggatctgtgctcacgtttggttgtagttgcaggagtagctgctaaggcacttgcaggaaatatgcaaggagaaacaatcaatactagtaccacttcatccactcaagagggggaagaacataaaatggaacataataagcagcatgacgaccaattaggagtgaaccaagcagatagagaagcaagtaccttttctggatcaaatggaggtgatgtgcaaaatagtaggccaatgtcccccataactcttgccctgatgtgtgatgaacaagataagatgtttatggaagctggattgccaaggggtgcgggaactgatgatccaagtatgcctcagaagccagctcaggaaataggtttcacagagatttacgcggaacaggaaaggcttgtcctgaccaggttcagggatttccttaaccatcttattacgcgggggagcataaaagaaacaatgtgttctccccaagccaaaacggagaggttaagccagaaagaatccgtacaggttggaaaagcaaaaccatgcactgaacccgggtaccagaaagaggtctacagcaacggcattgtgaaatctccactttcatcagcaaacggtaaaattcttcagtcagtaacaacagtcacttctggtgacaatgatctcactctaaaggttggattgcccactgagaaataataacgagcgctaaaagcaatactggttgtaacttaggattcgaagtagttcaaatggtaccaccgtgcctctttcgagacactttggcttgatttcgtgccacatcagtcgatctttaggtctcgcagttagaaaaaaggaactttgagaaactaatgagagctagaccctttttctcttggtgcataaattaattctcgaaagagctgctttcagtttcgttatgcatttatgctgtgtacgataaaagtgcttttcttttgtttcccggttttggaaatttcattacagaactgttcaaattttacaatgattgttgtttataaccgttggatctcgttgaatggctgggattgaaaacctgggacttggtagaggagctagaaaatgcctatcccaggaaagcacttttccaaaaagcacttcccattcgacagtgccaacagtacgattaccgtattggtggagcttccttgcatcttccttaaactggattttcgttctgattgttttgtttgtttgaatgt	2037	GO:0003700-IEA GO:0006355-IEA	DNA-bindingtranscriptionfactoractivity-IEA regulationoftranscription,DNA-templated-IEA	1.98987	3.66399	6.60178	4.32535	0.10306	1.00587	0.661646		5.61593	6.65937	5.64369	5.86116	1.44078	0.752339	1.08832		0.319367	0.528319	1.17071	0.417472	0.0135162	0.096481	0.0539074		0.464147	0.204814	0.419435	0.321059	0.182844	0.0769301	0.0841819
Dhingra_Pear_16_GATCAG_L001_R1_001_paired_trimmed_paired_merged_contig_43768	[INTERPRO, NO-BLAST]	---NA---	3.33622e-05	0.680632		0.00493131	0.00842072						Dhingra_Pear_16_GATCAG_L001_R1_001_paired_trimmed_paired_merged_contig_43768	[INTERPRO, NO-BLAST]	TRUE	[INTERPRO, NO-BLAST]	TRUE	1		---NA---	ttccgtactcaagctcatacgcttctgaaattacttctcctaaataagcagcattgttaagtgaagtttagcgtacggggaacatgaaaaatgcaaggtacaaaatagacgcttcagtgacaaccaagacctcactcgaaaacatcccaatgttggagtaaattttgcctaaaatcggttgtatatcacaggatgagagagatagacactggttgtatactgtgatagggaagaaaaatagccaatgggaatgccaccctagtaaaaaaggccttatcctaaatgaaactaagcactaataatagataaaagcacatgggggaaaacaacagcctaatctaatctaatagacctttcataggctcaaaggacacccactttatataactacttcaaaagttgactaaggaggactgaggcatgattaaaaaagtaattagctccttcacatcaacaaactgagcattaagctaattaaaagtaagcatacccggcaactttctaggtttacgta	514			0.958517	1.77932	4.82944	2.02282	0.0408431	0.138867	0.392094		2.33842	1.43827	2.10779	0.913641	0.187878	0.4166	0.171541		0.335754	0.401008	0.747319	0.258658	0.00816862	0.0571803	0.0141485		0.439829	0.690431	0.433588	0.456855	0.0356062	0.0787753	0.0374333
Dhingra_Pear_16_GATCAG_L001_R1_001_paired_trimmed_paired_merged_contig_43769	[INTERPRO, BLASTED, MAPPED, ANNOTATED]	lon protease homolog mitochondrial-like						0.00028201	0.531294	8.11222e-05		0.00866219	Dhingra_Pear_16_GATCAG_L001_R1_001_paired_trimmed_paired_merged_contig_43769	[INTERPRO, BLASTED, MAPPED, ANNOTATED]	TRUE	[INTERPRO, BLASTED, MAPPED, ANNOTATED]	TRUE	1	F:mitochondrial promoter sequence-specific DNA binding; F:single-stranded DNA binding; F:ATP-dependent peptidase activity; F:serine-type endopeptidase activity; F:ATP binding; C:mitochondrial matrix; P:protein quality control for misfolded or incompletely synthesized proteins; P:mitochondrion organization; P:chaperone-mediated protein complex assembly	lon protease homolog mitochondrial-like	gccagttcaagtgaatttaatgtgacacgtaattacctagattggttgacttcaattccctggggaaactacaggtttatgcactacttgaaaccttattggggcatatttgtgattcaaatatattgaacacccatctgtgactggctgttaaattattttaaattatttgttgagaatagataccatttattaagcactgttgccacccttgtgatttttatttttatctgttttgatgctttaggatttcatcttgcctatgtgctccctttttctttgttttttgtttttataattttggggcaggattgtaggggtaggaagaaactgatctggtggggcaaaagatttttgagaatcgcagtactagcataactatgaatcctattgtcaaataagacaatctgtaatgactaattcatatatgagttagtgtattgttactcaaatattttattggagaatgtgcctcctttctgaaattttacctctatatacaattttcaaagtaatgatttctctatatcaattcctaatgcagtgatgaaaactttgatgttattcgggcgcaaaaaattcttgatga	589	GO:0070361-IBA GO:0000166-IEA GO:0006515-IBA GO:0006515-IEA GO:0005759-IBA GO:0006508-IEA GO:0051131-IBA GO:0016787-IEA GO:0008233-IEA GO:0030163-IEA GO:0004176-IBA GO:0004176-IEA GO:0007005-IBA GO:0004252-IEA GO:0008236-IEA GO:0005524-IEA GO:0003697-IBA	mitochondrialpromotersequence-specificDNAbinding-IBA nucleotidebinding-IEA proteinqualitycontrolformisfoldedorincompletelysynthesizedproteins-IBA proteinqualitycontrolformisfoldedorincompletelysynthesizedproteins-IEA mitochondrialmatrix-IBA proteolysis-IEA chaperone-mediatedproteincomplexassembly-IBA hydrolaseactivity-IEA peptidaseactivity-IEA proteincatabolicprocess-IEA ATP-dependentpeptidaseactivity-IBA ATP-dependentpeptidaseactivity-IEA mitochondrionorganization-IBA serine-typeendopeptidaseactivity-IEA serine-typepeptidaseactivity-IEA ATPbinding-IEA single-strandedDNAbinding-IBA	2.72034	1.39237	3.18955	1.72389	0.0213854	0.213854	0.320781		3.1981	2.29536	2.38825	0.394203	0.242368	0.135441	0.192469		0.563411	0.228529	0.303057	0.334284	0.0123469	0.0740813	0.0864281		0.66196	0.235853	0.546417	0.164293	0.114722	0.0377203	0.0445173
Dhingra_Pear_16_GATCAG_L001_R1_001_paired_trimmed_paired_merged_contig_4377	[BLASTED, MAPPED, ANNOTATED]	sorbitol dehydrogenase-like	0.00582856	0.423113	1.22795e-13	0.0228997		9.1417e-09	0.785899	1.20085e-10		0.000333285	Dhingra_Pear_16_GATCAG_L001_R1_001_paired_trimmed_paired_merged_contig_4377	[BLASTED, MAPPED, ANNOTATED]	TRUE	[BLASTED, MAPPED, ANNOTATED]	TRUE	1	F:L-iditol 2-dehydrogenase activity; F:zinc ion binding; C:integral component of membrane; P:oxidation-reduction process	sorbitol dehydrogenase-like	ggacgagtagcattgaggcccgtagacatggttttgttgaaacccacacagtcgaaggtcacatcaacttcggctcccatggtttctttaatcttggcaacttcgtcatctaaatcctccatttttgccgaaactttgacggttccatcagctcccagagactttgccatggctaaacgcttatcatccatatctacgatgacgattcttggtgctccgaaggcacgagcagcgagcacggaaaccagcccaatcggccctgctccgacgatcagaacagttgtttcgggaccaacattggctcgccgaca	311	GO:0008270-IEA GO:0046872-IEA GO:0016491-IEA GO:0016020-IEA GO:0016021-IEA GO:0055114-IEA GO:0003939-IEA	zincionbinding-IEA metalionbinding-IEA oxidoreductaseactivity-IEA membrane-IEA integralcomponentofmembrane-IEA oxidation-reductionprocess-IEA L-iditol2-dehydrogenaseactivity-IEA	112.086	86.3874	74.1567	77.5546	3.22663	23.5045	39.2326		57.4928	47.3112	66.5987	195.597	19.1168	42.7292	107.032		9.98142	5.56593	13.289	4.06374	0.365513	0.830146	4.02581		4.24127	9.40548	3.73424	53.9553	1.2358	2.40442	8.21369
Dhingra_Pear_16_GATCAG_L001_R1_001_paired_trimmed_paired_merged_contig_43770	[INTERPRO, NO-BLAST]	---NA---											Dhingra_Pear_16_GATCAG_L001_R1_001_paired_trimmed_paired_merged_contig_43770	[INTERPRO, NO-BLAST]	TRUE	[INTERPRO, NO-BLAST]	TRUE	1		---NA---	tcaatcacaatgacagagttgaaaatttgggatttatggttaaaccattcgatttacagcacaaaaactttagatctcaataagaaccagttgtattcgtgtacgagtgtgtacgtttgtgctaacccccacactttaacacaacaaatctagacatacacaaagatgccatggatttaattgctagcactaataattgtagcaaacgaat	211			0	0.28671	0	0.246054	0.0198989	0.17909	0.0994946		0.476446	0.252949	0	0.206982	0.17909	0.0397978	0.0397978		0	0.28671	0	0.246054	0.0198989	0.0911883	0.0198989		0.239585	0.252949	0	0.206982	0.0596967	0.0198989	0.0397978
Dhingra_Pear_16_GATCAG_L001_R1_001_paired_trimmed_paired_merged_contig_43771	[INTERPRO, BLASTED, MAPPED, ANNOTATED]	cyclin-dependent kinase inhibitor 5-like						4.82577e-07	0.703455	2.51664e-11		0.000600834	Dhingra_Pear_16_GATCAG_L001_R1_001_paired_trimmed_paired_merged_contig_43771	[INTERPRO, BLASTED, MAPPED, ANNOTATED]	TRUE	[INTERPRO, BLASTED, MAPPED, ANNOTATED]	TRUE	1	P:mitotic cell cycle; P:nuclear-transcribed mRNA catabolic process; F:cyclin-dependent protein serine/threonine kinase inhibitor activity; C:nucleus; C:cytoplasm; P:cell cycle arrest; P:stomatal lineage progression; P:DNA endoreduplication; P:negative regulation of cyclin-dependent protein serine/threonine kinase activity	cyclin-dependent kinase inhibitor 5-like	taaccctaaccctaaccctaaccatgcatctcaaaccctctttcccttcctctccctgagatgatctgttagacaagggactctttgatttgtatttgttgtgtactcacagaacctgttatgttacagatcattagtctacacatctttgccactcctacttctttacaagtaaaagaagggtgatggaaaatagaaatagcaaccatcaccgcaactactaaaaacctaaaccctgctagttagcccgagatcaaccaagaatgtgccggaaaggaagtcctgacggatatgctactgtcttctacggatccaccttttcccattcataacgcccggggagcggcttgtcattcacagggtcaaagttgtatttctcaacgaatttcttttgcatctcttcttcagcaccagcaaagaactcattcatatcatgtgctgtgggtatgtgcctctgcgacgagttctgtattctccgattagcttcagctgaattagtgggcctggtagtagaaccaggggttctgatagtgtctggatcccgtatcaagctacacggcgtggactcccttgtggttctctctctaccttcaaactcgagcacattctctccaaacgaagcttcttcgacacccaaatcagcattttcgttgtcgttggtgttaccctgctcattctgtcctcggtcctcttcctctttcgccgccgtttcctcagatgcctcagccttttggcaccgacactcgaccccaagcctcgaacttgacctagaattaggaccagtcttgggtttcggcctcctgggttcgagccgcttggtcataagaatcgggggcttctcgagtcggcggctacggagctggagataggaggcggaggtgacaggtggagcggaggacctctggagagctagggttttggctcgggtgcgaaccccaagagaggcctgtgagtgtgagacttccatgattgctacttcccctgtgggcttggacttcctcatgtacttgcccatttcctgctattctttttcttctctggttaatttgtttgttcaactcattgaaggagtgagatagagagagagagagaggagagaggagagaggagacagagatggagaatggaaaactgtgaaaattgtgaaaattggaaaggaaggcagggaagggtgagttggagggtaattgtaaatttgtagcaagtggcgagagagagagagagagttgaaagaa	1235	GO:0005737-IEA GO:0016310-IEA GO:0016301-IEA GO:0071901-IEA GO:0007050-IEA GO:0010440-IEA GO:0042023-IEA GO:0000956-IEA GO:0045786-IEA GO:0045736-IEA GO:0004861-IEA GO:0005634-IEA GO:0000278-IEA	cytoplasm-IEA phosphorylation-IEA kinaseactivity-IEA negativeregulationofproteinserine/threoninekinaseactivity-IEA cellcyclearrest-IEA stomatallineageprogression-IEA DNAendoreduplication-IEA nuclear-transcribedmRNAcatabolicprocess-IEA negativeregulationofcellcycle-IEA negativeregulationofcyclin-dependentproteinserine/threoninekinaseactivity-IEA cyclin-dependentproteinserine/threoninekinaseinhibitoractivity-IEA nucleus-IEA mitoticcellcycle-IEA	10.2189	9.12131	7.70954	9.44449	0.217583	1.94125	2.40701		8.6625	8.9706	5.74723	4.73759	1.58768	1.12871	1.2749		0.980783	0.836135	3.14029	0.972825	0.0237981	0.115441	0.300891		1.23921	0.534482	0.269543	0.258521	0.105556	0.12087	0.0796583
Dhingra_Pear_16_GATCAG_L001_R1_001_paired_trimmed_paired_merged_contig_43772	[INTERPRO, NO-BLAST]	---NA---											Dhingra_Pear_16_GATCAG_L001_R1_001_paired_trimmed_paired_merged_contig_43772	[INTERPRO, NO-BLAST]	TRUE	[INTERPRO, NO-BLAST]	TRUE	1		---NA---	atcattagtctacacgtctttaccagtcctactttacaagtaaaacaagggtgatggaaaatagaaatagcaaccatcaccgcaactactaaaaaaccaaaccctgctagttagccccagatcaaccaagaatctgcaggaaaccaagtcctgaccgatttatgctactgtcttctaaggatccaccttctcccattcataacgtcc	207			2.12104	1.70081	3.50652	3.31599	0.182551	0.912754	1.13587		2.09089	2.99825	1.80908	1.55145	1.15616	0.831621	0.628786		0.816125	0.591839	0.610679	0.261535	0.0351319	0.12667	0.166027		0.517754	0.366871	0.232092	0.599676	0.351319	0.10733	0.0536649
Dhingra_Pear_16_GATCAG_L001_R1_001_paired_trimmed_paired_merged_contig_43773	[INTERPRO, BLASTED, MAPPED, ANNOTATED]	cyclin-dependent kinase inhibitor 5-like											Dhingra_Pear_16_GATCAG_L001_R1_001_paired_trimmed_paired_merged_contig_43773	[INTERPRO, BLASTED, MAPPED, ANNOTATED]	TRUE	[INTERPRO, BLASTED, MAPPED, ANNOTATED]	TRUE	1	P:mitotic cell cycle; P:nuclear-transcribed mRNA catabolic process; F:cyclin-dependent protein serine/threonine kinase inhibitor activity; C:nucleus; C:cytoplasm; P:cell cycle arrest; P:stomatal lineage progression; F:kinase activity; P:phosphorylation; P:DNA endoreduplication; P:negative regulation of cyclin-dependent protein serine/threonine kinase activity	cyclin-dependent kinase inhibitor 5-like	agatgcaaaagaaattcgttgagaagtacgttattcttactctttaactagtttcaagtttaggctagactttttatcactcctcatatatgctaaatacaaccttgatttatatcctcacaaatgatatcatatttctactgtgggtttatatgcagatacaactttgaccctgtgaatgacaagccgctccccgggcgttatgaatgggaaaaggtggatcc	224	GO:0005737-IEA GO:0016310-IEA GO:0016301-IEA GO:0071901-IEA GO:0007050-IEA GO:0010440-IEA GO:0042023-IEA GO:0000956-IEA GO:0045786-IEA GO:0045736-IEA GO:0004861-IEA GO:0005634-IEA GO:0000278-IEA	cytoplasm-IEA phosphorylation-IEA kinaseactivity-IEA negativeregulationofproteinserine/threoninekinaseactivity-IEA cellcyclearrest-IEA stomatallineageprogression-IEA DNAendoreduplication-IEA nuclear-transcribedmRNAcatabolicprocess-IEA negativeregulationofcellcycle-IEA negativeregulationofcyclin-dependentproteinserine/threoninekinaseactivity-IEA cyclin-dependentproteinserine/threoninekinaseinhibitoractivity-IEA nucleus-IEA mitoticcellcycle-IEA	0	0	0.25127	0	0	0.0187441	0.149953		0.186027	0	0.466044	0.211138	0.0749763	0.0562322	0.0374881		0	0	0.25127	0	0	0.0187441	0.0495921		0.186027	0	0.466044	0.211138	0.0374881	0.0324657	0.0187441
Dhingra_Pear_16_GATCAG_L001_R1_001_paired_trimmed_paired_merged_contig_43774	[INTERPRO, BLASTED, MAPPED, ANNOTATED]	disease resistance RGA2-like						1.11425e-05	0.594877	0.000194931	0.00258548		Dhingra_Pear_16_GATCAG_L001_R1_001_paired_trimmed_paired_merged_contig_43774	[INTERPRO, BLASTED, MAPPED, ANNOTATED]	TRUE	[INTERPRO, BLASTED, MAPPED, ANNOTATED]	TRUE	1	F:ADP binding	disease resistance RGA2-like	cagcttaaaccggcaaacgccccttattcgaaagataaccggaatgctctgcttaagttccttaatgaagagttgaaagataaaagatatttgctcgtacttgatgatgtttggaacgaagatttcagaaaatgggagaatttgatggaatgtttgtcaaagttttattctgctgcaggatctaaaattgttgtcactactcgcagtgaaaaagttgcatcaatctctgaaaaa	234	GO:0043531-IEA	ADPbinding-IEA	3.57225	3.25919	1.15513	1.28018	0.0897152	0.663892	0.897152		3.36806	2.01885	0.446128	0.401377	1.02275	0.394747	0.125601		1.10431	0.935434	0.601263	0.770271	0.0358861	0.258778	0.176718		0.317166	0.424731	0.446128	0.200704	0.234636	0.159481	0.0358861
Dhingra_Pear_16_GATCAG_L001_R1_001_paired_trimmed_paired_merged_contig_43775	[INTERPRO, BLASTED, MAPPED, ANNOTATED]	ocs element-binding factor 1-like [Malus domestica]	0.00341938	0.458253	1.96059e-07		0.0173404	0.00183176	0.49104	2.02974e-05		0.0148753	Dhingra_Pear_16_GATCAG_L001_R1_001_paired_trimmed_paired_merged_contig_43775	[INTERPRO, BLASTED, MAPPED, ANNOTATED]	TRUE	[INTERPRO, BLASTED, MAPPED, ANNOTATED]	TRUE	1	F:DNA-binding transcription factor activity; P:regulation of transcription, DNA-templated; F:sequence-specific DNA binding	ocs element-binding factor 1-like [Malus domestica]	cttcttcttcttcttcttcttcatggagccaaatgaatcaaaggggactcggtacttacctaatcactgcctcccaacgcatccccatccagattccatgccgatctacccgcctcgattcttccccgtctctcatatccatgttccggcccatgatttctcaccaaacgcctcgtctctcagcaacgaagctgccttcgatgaagctggggagccggacatgaactacgaaagaaagctcaagagaatgatatccaacagggagtccgcgaggaggtcgcgaatgcgtaagaagaagcagattgaagaactgcagtatcaggtggatcagctccactctaccaatcgcgggctctcggataagctcatccaactgttagagggcaaccaactgatcctccaggagaatgctcagctaaaagagagagtttcttcccttcaaatcgtccttgctgatctcataacacctctggggaatgccggagatgtcacaggtaacacaagtggcaatcgacttagagccgaagactcaagtacgccatgattgcttgcctccctactatggagaattccactttgcttcatccagtataggggttcagtagtattgatgcgtaaaggtttcccttttcctttcttcccctgctgtctttctacaggtaaaaacagttaaagatacacgagtttaaatggtcgatgtaatttgtcagcgatttgcatacatacgatgttatcattctgtaaattgtcgtcgatttgcatcctcaactccacgttacatccatatgatcttatcaataagatggcaggtatctgacccttttcggtacaaatgcatacatcgacagtagatataagaaacttctgataactcgattagagattttcaaaattttgggtccatgtactccaagtcatttgttagcgtgcatcagaacattcatttatgatacaatagatataaccaggccctgaaaatcgaaaaaaaacctatcatcaatcgcttttctttacttgatgcttcccatttgagacgttagacgaggtttctgctgtagtggtaaaagttgaaaagatgttgctctgttcttcaaaaccctggaccgggtctgcatatgagagggtgcaaggccatctgctcgactttataacctgatcatgtattgtcacactctcatcaaagatgttgcctccatataggttcgtctttgagaagtattttgcagtcaaccaacgactgtagtccacttcatatttcttgaacttctcaatgtggtttgcgctatggaggtcatcataatatgcagaaacaataccaggcttcttctcctcggcatccagaactccattgttggctccagcttcaacctgtggatttggaggagagtgagagatgggtcgagtggcggagttgtcggagctagaagcagaggaggatggcgacgccggagacgacggagacggcaagctcgccatgctcacaattttgctgttgctaacagctaagaaactataac	1517	GO:0003700-IEA GO:0006355-IEA GO:0043565-IEA	DNA-bindingtranscriptionfactoractivity-IEA regulationoftranscription,DNA-templated-IEA sequence-specificDNAbinding-IEA	3.75619	5.65058	2.87718	2.21423	0.0830324	0.332129	0.398555		3.09264	3.07234	1.15772	1.44772	0.559085	0.373646	0.243562		0.434209	0.133786	0.400501	0.314712	0.0172846	0.0761004	0.0191755		0.432579	0.591944	0.413637	0.424128	0.0292911	0.0552857	0.0387484
Dhingra_Pear_16_GATCAG_L001_R1_001_paired_trimmed_paired_merged_contig_43776	[INTERPRO, NO-BLAST]	---NA---											Dhingra_Pear_16_GATCAG_L001_R1_001_paired_trimmed_paired_merged_contig_43776	[INTERPRO, NO-BLAST]	TRUE	[INTERPRO, NO-BLAST]	TRUE	1		---NA---	tttatggcaacattttttcatcagtcaatcaatacacacacaacatagaatcacatacccgacaaaacttcaaacccataaatccgaaattagcaatgttatttctaacccccccaaaaacaatccaaatcttagtggttacattcattagtcaagcactcaaccactcaggcacatcgactacaacttgggaatgttatgcaaatcttaggcag	215			0.922909	1.05921	1.21261	1.21593	0.136701	1.28889	0.995964		2.33953	0.726275	0.487864	1.50615	1.03502	1.46465	0.742091		0.232114	0.555395	0.249091	0.157149	0.0516681	0.121957	0.101474		0.92476	0.018425	0.24394	0.963303	0.198195	0.236773	0.0976435
Dhingra_Pear_16_GATCAG_L001_R1_001_paired_trimmed_paired_merged_contig_43777	[INTERPRO, BLASTED, MAPPED, ANNOTATED]	pre translocase subunit chloroplastic						9.38158e-06	0.663569	1.05719e-08	0.00143445		Dhingra_Pear_16_GATCAG_L001_R1_001_paired_trimmed_paired_merged_contig_43777	[INTERPRO, BLASTED, MAPPED, ANNOTATED]	TRUE	[INTERPRO, BLASTED, MAPPED, ANNOTATED]	TRUE	1	P:DNA-templated transcription, elongation; P:pyrimidine ribonucleotide biosynthetic process; C:plastid envelope; P:protein transport; C:integral component of membrane	pre translocase subunit chloroplastic	tgggcaagttggcaatgtcaaatatattgaataagaacacaaaaaatgcatatattgagtagtacacccagggccctgccccaatggtattttcggggttcaatatctccttaacatgctcccagaaagatgaaccaagaatacttgcaagaatgctgggaaatgccaagagataagtagtggtgagaacaggctgcattcctgatgggttaatggtnnnnnnnnnnnnnnnnnnnnnnnnnnnnnnnnnnnnnnnnnnnnnnnnnnnnnnnngtaaggcccccaactaacagaacttcctgagagctgagacagcattttgtataacgtctctgtgtagccagtcaatatttgtacacaaataattagagatgaaccttgaccaaatccagattctgagatggtatcacaaatccacgtcattgtcatcgctccacagaccaataacatacttgtcaccatcacatgcttgaccctgtagctagccgcatagattgaatatggaagcgaataacaagcaagtatgatagcttccactattgcaaagcccatatataactcttaatcttctcatgaccatctaagccttccttccgcagctttaccagggagggaacaacatgacatagtacctgcattatgatcgatgctatgatttgaggactgattccaagctgaaagaaagacattttaagctccgctgcaaaatcaccaagttcatcaacagatcccgatacaaagcttaggtaatcttgagggatcaaccttctatcaaatccaggcagagggataaaataaccgacacgactaatcacaattagcacagctgttacaaacagcctcctcctaatctcgctcttgaagaacgactcagcagcattattaaccactgaactcaggcgcacgaaattcagaaaccggtttctaaacgtcataggtctggccttctcatcctttaagttctcaacctcgttctgtttcgaaatttccgtcccgtcactcccactcaacggattaacttcaacctttagggactctggaggcgtagcctcaacatttgtataattatttaggaaccggttcgaaaacttagtggagactcttctgttcactctggacaataagggcctgtttggcaacatgaaatttctagggtttgtcctaagggaaacatagctactattcctaacaattggcaaacaacaaatttgaatttcacaacccgaaactgcacctcgagattttgcgggcgagagtttgggatggaagcg	1271	GO:0016020-IEA GO:0016021-IEA GO:0009220-IEA GO:0015031-IEA GO:0006354-IEA GO:0009526-IEA	membrane-IEA integralcomponentofmembrane-IEA pyrimidineribonucleotidebiosyntheticprocess-IEA proteintransport-IEA DNA-templatedtranscription,elongation-IEA plastidenvelope-IEA	3.93505	3.77009	4.40503	3.23996	0.198206	1.28173	1.39735		5.61357	5.1086	2.87572	2.93488	1.48985	1.16281	0.924963		0.724148	0.199679	0.919507	0.291032	1.96262e-17	0.223831	0.0865854		0.0301061	0.370383	0.20646	0.348725	0.131268	0.147253	0.134227
Dhingra_Pear_16_GATCAG_L001_R1_001_paired_trimmed_paired_merged_contig_43778	[INTERPRO, NO-BLAST]	---NA---											Dhingra_Pear_16_GATCAG_L001_R1_001_paired_trimmed_paired_merged_contig_43778	[INTERPRO, NO-BLAST]	TRUE	[INTERPRO, NO-BLAST]	TRUE	1		---NA---	ttgtcttgacggcttcccacctgtcttcatagcaccaatcacaaacaatatgagacttgtacagtacaagtgacagaagaaaaatgggaaagaagaggtaggtaacagcatctatttatttattacataaagaaaccaaaatagcactttacgcttattttcatccctaaaagcttaagttcatagtccacagttctttgcctcatgttatttaaatttaaaagacaatgcccccacaagtttcacaatgcacacaatatacattaagcacttaagaaacacagtttcgagattactagctggaacagaagttgttctctgtccaccattcgatcatatttttattttctcagtaatgatcaaatttggcacaaacactggtcggtaattggattcctttgagaacttaaatgaatactacattaagtgaagtgcctatatcaaacaaccatcttatatgtctcatattaaaaacacgaaaagagaaaattaggttaagaagcataaagaggagggtactgacccctacacaaaaactcggaaaat	546			1.96561	0.670355	4.35978	2.3822	0.146108	0.62288	0.715158		1.96301	1.06072	2.0038	2.6121	0.184557	0.284525	0.453702		0.307511	0.222038	0.204068	0.321584	0.0780437	0.266052	0.193473		0.331283	0.27238	0.867998	0.226514	0.0932347	0.0670388	0.0428154
Dhingra_Pear_16_GATCAG_L001_R1_001_paired_trimmed_paired_merged_contig_43779	[INTERPRO, NO-BLAST]	---NA---											Dhingra_Pear_16_GATCAG_L001_R1_001_paired_trimmed_paired_merged_contig_43779	[INTERPRO, NO-BLAST]	TRUE	[INTERPRO, NO-BLAST]	TRUE	1		---NA---	atttacctccactacggtaaaaaaacatacatgaaattacaaccacattaaaattctgtaagccggagtaaatttcagatgtcacgactacactccggcgcgatcctgcagaatgcgggatatcgtatacagttgcctaaattcatcaaacatatgcacagatgaaccaggatctccgaaccaggatctccaaaccaggataaggatgccaatcatgtagaatgtacaggtcgagcaactcaagtcggctcaatcaaa	258			0	0.23448	0	0	0	0	0		5.71569	4.4742	5.18131	6.43783	2.05051	1.36701	1.13917		0	0.23448	0	0	0	0	0		0.685989	0.964495	0.752181	1.94867	0.203261	0.277612	0.0430567
Dhingra_Pear_16_GATCAG_L001_R1_001_paired_trimmed_paired_merged_contig_4378	[START, LINEAR, BLASTED, MAPPED, ANNOTATED]	LHY-like [Populus euphratica]	2.25736e-10	0.808201	3.26631e-12	9.18634e-05		1.59374e-06	0.719169	3.69014e-10	0.000883665		Dhingra_Pear_16_GATCAG_L001_R1_001_paired_trimmed_paired_merged_contig_4378	[BLASTED, MAPPED, ANNOTATED]	TRUE	[START, LINEAR, BLASTED, MAPPED, ANNOTATED]	TRUE	1	F:DNA binding; C:nucleus; P:transcription, DNA-templated; P:biological_process; P:response to light stimulus; P:regulation of circadian rhythm; P:negative regulation of transcription, DNA-templated; P:regulation of molecular function	LHY-like [Populus euphratica]	gctgccatccagtacatgtacaggaacattccttgggtagttctgagtgccttgcatcccatctgttggcaatgcacaattcaaatcatctgctttctcaccttgaaccaacttcttatgaagagcattagtgttctctgacactgaggctccacttgtgccattaacttgaactatctttttggcatcatttttcttcatattctgatttccattaagttcaatagtaacataagattcagttgttacatcttgacttattacctctttcagcgaaggcacaaactcctgaaaagtgcaagcgtttctcagcaccacctgtgtaggtatagaatttttgtttgcagtagaatcagaggaacaattatgttcttggagcaaagtgaaggcttctgagcaattttcatcctgattttcctttccatttttcggattttcttcttcagtaggtctctcatgaggtggttctttctccaaatccactacttgtggacagtgtgaagaagatgctgtagataaaagttttccatcctttgctcccacatgcggagtggtcaatgtcgtggcagctgaactagactttcgagggtaaggattgcttggtttcctcttgggacgtggaggcgggatatctatgtcaattgattgtcccattggaacacctttattgtgtgcctccttctccagctttgaaaagaacttctgagcatgactcctgatctgcacagcagtcttcgttccaatatgttcttcaatgcgctgccatgctcggccatagagcttcaaggcatcaagaaacctattatgctcctcctctgtccatcgctctcgttgcttggtaatcgtataaggctttcgtgccttgatgaaaaggtcttctccagatgagtttgtgtccatttaccagacccaggtagctcgcgctgcttcaaatcctccctgatgagcaatggatagaacaaggaccttctctcatttgtaaaagcaccgagagctattacgagtaaagccgtctcggttgtactactaaagaaaagccgagaaagtgatgattctactcctacagctacaaaacgaaccggtacacgccaaaacctttaacttctgagatatccatggcggattcagagctttctattcgagaagagcgactgacagagtccggtaactcaccggacacccgccggataaggcatagtttccggcaatggcgactggatccgaaccgttcgaaaactcaattgcaaaaaccaaaaaccaaaaaccaaatccaagagcctccacagaagagtataatatagagagagaaacagtgagagtatggatgaggagagagaaagcgctcttagtcagagagacctaacgccaaagcacccagaagctccagttgttgcgagcaacgagca	1406	GO:0003677-IEA GO:0048574-IEA GO:0003700-IEA GO:0009409-IEA GO:0009639-IEA GO:0045893-IEA GO:0043496-IEA GO:0045892-IEA GO:0010264-IEA GO:0006351-IEA GO:0006355-IEA GO:0044212-IEA GO:0043433-IEA GO:0042752-IEA GO:0043565-IEA GO:0042754-IEA GO:0005634-IEA GO:0007623-IEA	DNAbinding-IEA long-dayphotoperiodism,flowering-IEA DNA-bindingtranscriptionfactoractivity-IEA responsetocold-IEA responsetoredorfarredlight-IEA positiveregulationoftranscription,DNA-templated-IEA regulationofproteinhomodimerizationactivity-IEA negativeregulationoftranscription,DNA-templated-IEA myo-inositolhexakisphosphatebiosyntheticprocess-IEA transcription,DNA-templated-IEA regulationoftranscription,DNA-templated-IEA transcriptionregulatoryregionDNAbinding-IEA negativeregulationofDNA-bindingtranscriptionfactoractivity-IEA regulationofcircadianrhythm-IEA sequence-specificDNAbinding-IEA negativeregulationofcircadianrhythm-IEA nucleus-IEA circadianrhythm-IEA	80.641	39.8259	41.8337	21.2204	0.677879	5.28865	4.10311		108.777	66.6701	27.4355	26.7402	9.3619	10.425	6.61753		12.2596	0.337051	2.80387	2.23917	0.293064	0.812063	0.154479		7.69354	28.9116	2.52655	1.57438	2.19602	2.30479	0.658663
Dhingra_Pear_16_GATCAG_L001_R1_001_paired_trimmed_paired_merged_contig_43780	[INTERPRO, NO-BLAST]	---NA---											Dhingra_Pear_16_GATCAG_L001_R1_001_paired_trimmed_paired_merged_contig_43780	[INTERPRO, NO-BLAST]	TRUE	[INTERPRO, NO-BLAST]	TRUE	1		---NA---	gagatgcacaatactagtagaatccggctgcaccgatacatatacatatctacgacgatttggtactagatttcaatggatgcatgagttcatctgccgagcttagttatacaaagattttcgggtcataaataacttagtgactacaaagtcttatgcgatatcgaaaatcaatctagacatgtattcctaaacaaattgaaccataatacaaactaaacatttacctccactacggtaaaaaaaacatacatgaaattacaaccacattaagattctgtaagccggagtaactttcagatgtcacgactacactccggcgtgatcctgcagaatgtgggatatcgtatacgattgcctaaattcatcaaacatatgcacagatgaaccaggatctccaaaccaggataaggatgccaatcatgtagaatgtacaggtcgagcaactcaagtcggctcaatcaaacgcgatagacatgaaagtgtcatcatcca	495			7.99191	7.36407	8.02716	7.07633	0.381697	2.01875	2.24777		8.09898	6.0177	4.86368	7.77701	1.90849	1.22991	1.19598		1.61626	1.0113	1.80423	1.3331	0.0881492	0.252905	0.220536		1.37773	2.05466	0.751807	1.55994	0.250619	0.0897668	0.0893651
Dhingra_Pear_16_GATCAG_L001_R1_001_paired_trimmed_paired_merged_contig_43781	[START, CURVED, INTERPRO, BLASTED, MAPPED, ANNOTATED]	ferric reduction oxidase 6-like	3.46549e-08	0.69199	1.37127e-06		0.00111666	7.73227e-11	0.80663	1.76681e-07		0.000534046	Dhingra_Pear_16_GATCAG_L001_R1_001_paired_trimmed_paired_merged_contig_43781	[START, CURVED, INTERPRO, BLASTED, MAPPED, ANNOTATED]	TRUE	[INTERPRO, BLASTED, MAPPED, ANNOTATED]	TRUE	1	C:integral component of membrane; F:NAD(P)H oxidase activity; P:oxidation-reduction process	ferric reduction oxidase 6-like	atctttcctcgaagattttctgtccatttcccaagaaccttgatgaggacggaaatgtgatacttaccgtccagaggactggatgaaacgctaaaaggatgccattgaagccatgacagttcccggacttgaagaaaaataaaactgagcgcgttgtactgcagattttcaggttttgcgaggactaattctacagttccgcatggaaggcacttggccgagattacaccaacagtccttcgcgattggcagaatctcagaaaacgatcaaggatataaataaatatgcctccggcagcacaggcgaaaaggaaatcaccaacatgcatagccaagaaggcaatgaagatgacatatagttgatgagtgtagaagaacaactcaaaattcagctttctaactggagggagcgatgtgacccacatcaacagaccagcagcaaggctgattactcctgcaagatttgcaacaccaatctccctccactccaatattttagcaaggagatcgccctccattgcccatgccgctatgtaacatagtccatggagagtaaagagcgacatcgtgagatgtcccagccatacatgatatcttgtagcatgctcgaaagggatatctataaggcgaagaagaactgatccccttgcaataggaaggaacaaaaatgccaagcaaaacatcccactcgaggctaagtatgccccgaaaactgccaggaacaaacaactttgtgctttaagacttaacgcaccagggatcttgtcgagaatgctcacggcataataggacacagaccacatagtatacacaacaaagagtaatatcccaatcaactcagcagcagaaacaaccccaaatagtccatccacaagaactgggaatgtccacaggcggaaactcgggttttctgaagtcttcttcttcttgtgggggagctcttcttctccggagatagcaagaaatgctatcgaaagcaaggcaataacgagaagaggaccgttgaacagaaggagcagggttcctgtagtcccgtaaagagttccatcggtggctacaatccagtcaccaaataatgtctgcacagagcctagagggaacagaaaaatgaaaaccacccatgaaatgaaaagcacccacattgtgatcttgagagtccatttcgccaaggttacgaaaagaggtatcttccggacgaaggcacgtcgagaaggttggcttggaagaagaagggggttatggacaccgatttcatccatggttaatgctttgatccttccttccttccttcctaattatcaatgtttttaagctagctaggtgcctcagtctcggggagtcagtcggttccttgagtagtgagttctgaattgaaccaacaaacatatatttatactcatttaaattaagagagttaggaaaaaaatccgaagtctgtggaaccctataccaattgccatatctacagcgccggataataaattatcgattaaatattgacaagatacgatatgacggcgcaatgtataaaaatttctaagccaatgatgcagcttgtagcctttatatctcatctgcacg	1581	GO:0016491-IEA GO:0016174-IEA GO:0016020-IEA GO:0016021-IEA GO:0055114-IEA	oxidoreductaseactivity-IEA NAD(P)Hoxidaseactivity-IEA membrane-IEA integralcomponentofmembrane-IEA oxidation-reductionprocess-IEA	5.33924	5.13196	1.09319	0.537617	0.045147	0.223079	0.326652		8.43384	5.47481	2.14076	0.381173	0.9773	0.406323	0.0796712		0.821507	0.509393	0.321322	0.0276521	0.00702634	0.0930255	0.01217		0.543122	2.02356	0.382229	0.169655	0.178644	0.101509	0.0243399
Dhingra_Pear_16_GATCAG_L001_R1_001_paired_trimmed_paired_merged_contig_43782	[INTERPRO, BLASTED, MAPPED, ANNOTATED]	salicylate carboxymethyltransferase-like											Dhingra_Pear_16_GATCAG_L001_R1_001_paired_trimmed_paired_merged_contig_43782	[INTERPRO, BLASTED, MAPPED, ANNOTATED]	TRUE	[INTERPRO, BLASTED, MAPPED, ANNOTATED]	TRUE	1	F:jasmonate O-methyltransferase activity; P:methylation	salicylate carboxymethyltransferase-like	tcctacaacaaaggaggttgaagatatcatcgaggcggaaggattttttactttgcaaagccttgaagttttcaaaaatgattgggactcctatataaagcacgctgacagtggcctcgataaaaaggcaagggctgccgtacttgccactgagataagggctgtgggagagcctattctggcaacccaattcggagaagtggctatggacgatttgtttcgcaggtttgaagaagatgtccttgatcacatggaaatggagaattgccagttcattgac	280	GO:0030795-IEA GO:0016740-IEA GO:0008168-IEA GO:0032259-IEA	jasmonateO-methyltransferaseactivity-IEA transferaseactivity-IEA methyltransferaseactivity-IEA methylation-IEA	13.2473	16.0304	17.2288	7.89101	0.554824	2.95406	5.08339		2.37346	2.05427	1.70111	0.480863	0.944701	0.88472	0.449858		3.99882	1.58526	4.35138	1.50674	0.0299905	0.525476	0.319156		0.715235	0.700261	0.641023	0.270468	0.181808	0.152185	0.0899715
Dhingra_Pear_16_GATCAG_L001_R1_001_paired_trimmed_paired_merged_contig_43783	[START, CURVED, INTERPRO, BLASTED, MAPPED, ANNOTATED]	salicylate carboxymethyltransferase-like						5.63441e-16	0.852741	3.25193e-09		6.52706e-05	Dhingra_Pear_16_GATCAG_L001_R1_001_paired_trimmed_paired_merged_contig_43783	[START, CURVED, INTERPRO, BLASTED, MAPPED, ANNOTATED]	TRUE	[INTERPRO, BLASTED, MAPPED, ANNOTATED]	TRUE	1	F:jasmonate O-methyltransferase activity; P:methylation	salicylate carboxymethyltransferase-like	gaacaatgtaacctaaatcttgttctcatttcttgcatattcatcttattcaacgcttctttgtcaacgagataaccaggtcaatgaactggcaattctccatttccatgtgatcaaggacatcttcttcaaacctgcgaaacaaatcgtccatagctgcttctccaaattgggttgccagaataggctctcccacagcccttatatcagtggcaagtacggcagaccttgcctttttatcaaggtcactgtaagcatgcttcatataagagtcccaatcatttttgaaaacttcgaggctttgcaaagtaaaagatccttcagcctcgattacatcttcaacctcctttgttgttggtgcataatatggcagattgaagatctccagtttttccttctcaatcaaaccctctaaaaccatatcattgagtttgagtccgacgacttcccaaatgcaaagtgggtcatggctctttatgctgcccattgtggtgaggaccatacttcctccggggaccacctcttctgctcgtgacctcaaaaacactgtgaagtcctttctgaattgctccaaatacaacttatacacagcatatgggcttgtttttgctatacatatgttcttcttgtttaatccctctccttccttggtaatcaaaccttttggagcctcagagatccacataagggcataattagagtgaacaaagtggagagaattgtttggaaagagcctgccatagaaagaaccaggcattgcagtaatgaaacatggccccaacttctgttcttcctcaagtttcttgtagaaccctggcaatgacctgaacacagtgttgaaatcgttcccgggaagatcattcaagaaggcttggagtgaaggggatggacggctcagtttttggaaagtggcatggatgttgtgtatgatatctgacactgccaacagggtgttgggtccggaagagcatcccaagtctgctattttcaaacagtcagagaagagtgtgccgcaaagctgctctatgcttgccttaactatgggcttcgccatcgaaatcacagctctttgaag	1075	GO:0030795-IEA GO:0016740-IEA GO:0008168-IEA GO:0032259-IEA	jasmonateO-methyltransferaseactivity-IEA transferaseactivity-IEA methyltransferaseactivity-IEA methylation-IEA	3.25944	2.81009	7.81235	5.55823	0.23825	2.87853	1.699		12.1795	10.4916	4.07828	0.302114	3.34331	2.09738	0.203098		0.589657	0.163154	2.2599	0.764121	0.0591046	0.130536	0.0715934		1.9406	2.37144	0.755016	0.116639	0.883915	0.386905	0.00781148
Dhingra_Pear_16_GATCAG_L001_R1_001_paired_trimmed_paired_merged_contig_43784	[INTERPRO, BLASTED, MAPPED]	CTP synthase											Dhingra_Pear_16_GATCAG_L001_R1_001_paired_trimmed_paired_merged_contig_43784	[INTERPRO, BLASTED, MAPPED]	TRUE	[INTERPRO, BLASTED, MAPPED]	TRUE	1	F:molecular_function; C:cellular_component; P:biological_process	CTP synthase	ttttcccaaaccaaggtttctatcttaaggtatcagattcctctcatgccacctatgtatctctccctgatgaacatgatgatttaattctcagtgataagattcaactgggtcagtttattcatgtcgaccggcttcaggctgccaccccggtccccattctccatggggttaggcctgtgccagggaggcactcttgcgtagggagccctgaagacatcgttgcaactcattctcttggttttctgaacaataattcgtcttcgggttcgaaaactttagagaaagtacagtctgagtctaaggtattaggaaatagtcatgccggagaaagggataaacatggactagtgaggtcgaatagtagtgctaaggcggataaattggataagaaaatagggtcttttgacagaacaaagtctcagccatcaaaacctgcattaactatagatatgaagagggaacctttgccgagaatgaagtcattgaattcacggtctatcccgtcatctccatcaagttgttattctttgccgacttctattgagaaatttgcaaatggggtcaagcatcatgcaaaagttaagggaacaccaaaggtgggagtggtggaaaaggcaagttctgttcgtggggcgagtcccgggaggagatcagtggtgggaaacccgataaagaattttgttcaggggtttgagctgggggccaaggccctgaggaagagctgggaaggaaatatggaggtgaagactaaagagagttcaaaagtgagagctacttcacatgatgcaaagcta	797	GO:0008150-IEA GO:0005575-IEA GO:0003674-IEA	biological_process-IEA cellular_component-IEA molecular_function-IEA	1.1551	0.337841	1.10398	1.13969	0.0263405	0.295013	0.252868		0.580219	0.855629	0.666337	0.568179	0.194919	0.237064	0.142239		0.285791	0.337841	0.155772	0.327108	0.0105362	0.0411451	0.0364984		0.413082	0.275636	0.256374	0.136099	0.0786694	0.0316086	0.0182492
Dhingra_Pear_16_GATCAG_L001_R1_001_paired_trimmed_paired_merged_contig_43785	[INTERPRO, NO-BLAST]	---NA---											Dhingra_Pear_16_GATCAG_L001_R1_001_paired_trimmed_paired_merged_contig_43785	[INTERPRO, NO-BLAST]	TRUE	[INTERPRO, NO-BLAST]	TRUE	1		---NA---	aacgaaatcacacagagaaaacgataaacccactaatccaaaagaaaaccctgcctacgaatgcgatatagttgaaaagttgtagctgactgcttaacaaatccaatccatgatcagacacttcagcagccgaatgctttacaaaaaatataccggctcagttgaattaccaaagtacaaagtaaaaacataggcttgactaaggatagacacgaggggatgagaccctcatcgacactgccagcggagaaagtgcac	258			5.06391	7.09858	7.22766	5.24627	0.276657	1.65994	1.25309		0	0	0	0	0.0325478	0.0488217	0.0325478		1.33624	1.73685	2.81234	1.65444	0.117353	0.15694	0.246269		0	0	0	0	0.0162739	0.0281872	0.0325478
Dhingra_Pear_16_GATCAG_L001_R1_001_paired_trimmed_paired_merged_contig_43786	[INTERPRO, NO-BLAST]	---NA---											Dhingra_Pear_16_GATCAG_L001_R1_001_paired_trimmed_paired_merged_contig_43786	[INTERPRO, NO-BLAST]	TRUE	[INTERPRO, NO-BLAST]	TRUE	1		---NA---	cacgaggggctgcacgttagaactgcagcacaggggaagcaaagggttggaattttcaacagctatcacaaacctagttagtgttacctaactagtaactttattgggaggtgttatttgcacgccaaaacagtaatcatgcacttctcaaaatgctaatctcccttcattcttttacaaaggagcgcaggattgcttattcagagtggcaataaaaagtcatcaaagaggcgctgcaattactactagttatctgcagtctactataattttgtcacacgtgtagttaaagatcgtacacatatttagattggaaaagaacgttttctgtttggactgcatgcagagatcatcactccaatgtacgatttttttttataagccgtgaaggcaagtataagtgaattataaattcctattctattaggccataagcatcaaatgttgggtttttaaggaagaagtagctaaaattgccaacttttttaaaaaaaattacgtattcgttacaagtaaaagttctagctataccactagattacgttatagcataaatcagacaggtgcatcagtattcttatcacatggatcaggacttatagcgcattaagaatcatgttaaattgtttagtttatgaccatctctcaaattatagtgcatataacatgtatacactgaaggttcagctgattaagattattaggttttagatcatactgccatgacggtcaaggatgacaacagcttcct	751			1.08383	1.07304	1.33281	1.04431	0.0167723	0.139769	0.162132		0.575351	0.76589	0.939897	0.500252	0.223631	0.0894524	0.0447262		0.44214	0.297329	0.19157	0.134968	0.0096835	0.0223631	0.0366611		0.125598	0.15065	0.366521	0.250145	0.0591672	0.0391354	0.00559077
Dhingra_Pear_16_GATCAG_L001_R1_001_paired_trimmed_paired_merged_contig_43787	[INTERPRO, BLASTED, MAPPED, ANNOTATED]	pentatricopeptide repeat-containing At1g77405											Dhingra_Pear_16_GATCAG_L001_R1_001_paired_trimmed_paired_merged_contig_43787	[INTERPRO, BLASTED, MAPPED, ANNOTATED]	TRUE	[INTERPRO, BLASTED, MAPPED, ANNOTATED]	TRUE	1	C:integral component of membrane	pentatricopeptide repeat-containing At1g77405	actacttcatatgctgtcaatctttataggggaagtcagagacgctgaagaactatcaaatttgacgggtttaggtgtgaaccatgcagccccttgcattgccttgtgtgaagcttgcacggcatacaaaacttatgtgtcagtagaaaaccactagatccaaccagaaaacgcagagcgtgcagtgcccagaagttttgtgctttctttccttcttcttccttgttctgttgtgtggaggaaacgaagaatttaatctaaactgcggccatgtggattcaaattcatgtgcgtaagaggagcgccatcccctctaaccaagcaatatgttctctccaaatacctgaccatttaccacaatgtgagaactcagaaaagacttcatgacataagttggcgaatttcaaccttaactttcttcttcgtcgcacaatgttcaagtcttcccccattataacagcagaagacaaatcacgccaaaaatcttcctgattaacgagctccagcatattgtctagtctagtaacctgagcctgcagctcctgagcaacttgaagggccatcattctttgaaagtaaaatttagcacaatcatcatgttccttgagctccagcatatagtctaggccagtaacctaagcttgcagctcatcagcaacttgaagggccatcattccttgaatttaaaatttagcaaatgttccttgacacagccaaagttaaagagtttatctacttgccgagtcctttcagaaaatagatgttgcaattcctaaggcctcggcaattccaactcacagtggctgaaaattgcttcaaacatttaacacatcttaaacagcacagcagctacacagatttgtagcatgataaaaagaatcatcaataagtggggctctaacataactagtttcttcgctaaatcaagtttccaccatgctatcatatcctttgcgactcatcattggcttcaccttcattgtctgcctatacctgctcactataccgtcttttattgttttacgcacatcatcgtcaagcaaattgacttctccagctgaatttagtgcataacaaactaatttatacgtatactctctaggtatcgagcctccatcaatcatctcaaccagaaaatctcgggcctctacgatccttcctgcttcacacaaggcatgaatgattggagtatacgaacttgaagtaggcattccgtgtttcaaattttgcatcttccatagcatttcaacagccttatcaatctcattaactgcagcatagtacctaataaacgaatcataagtaacccgattgggggtacaaccccttttgttcatatcttcaaacaactccaacgccctctcaatccggtaagttttgcaacaaccattgatcaaagaattgtaagtgacaacatcaggaacaaaacctctgaaaagcatgttccgaaacatgtggttggcttcccacaaccgcctccggatggccttcctacaccccgtctctaaaccatacctacaataagaactaatcaaaatcgtataagtgaacacatccggcgggcatctaaaccccggcaactccatctgctccaacaaaaaccgggccttattgaaattcccaactctgcaaagagcataaataatggtgttataagcatacacatccggcttgcaatgaaactgcttcattctataaaaagcagccaatgcatcattaaccaagccttcctctcctaggacttttatcaaacaggtaacgctctctgtggtaacaagcccgccgctccctctcttcgacatatctttgagaaaatcccaaagggctttcaacctattccctctggccaaaacaatcgccatctccctgcaagtccgttcgttgtgggcaaacctgcaacgggtttcgacccagtagtagaattcgagtgctttgtccgacccgagctgaactttgtcgagatctctgtgggctgccgggccgagaacgagcacgttgttgtggaatttgtaagattcttgcctgaggttgcgttgcttcaatggagcgcggtggcggaacccggtttggcggccgacggagcggggggactggaagaagaatctgggtatggagattaggacttgggaaaccgagtccgcagtccacggctgagaggcggcggcggaggcggcgagattggaatcgaagggctggttttttagcatggcggcgaggacttggttggctatgggtttgaaaggttttgaactgttcatgttttgaaattttctgttgatcttttgtgtgggaaattggttgagaatcaacggtggtgggaaatggtttctgggttagatgggatgagggtatgatgggatgccattgatggagttgttgcagttcctgggagggaggaatgtaaaattagttgcgctttcggttggttgggttcaggcggttgggcttggctcatccaacattcaagggaaaattaaaggtgtgacgcttgaatattgtcacagtttcctgcttacaagttcgaattaaat	2531	GO:0016020-IEA GO:0016021-IEA	membrane-IEA integralcomponentofmembrane-IEA	0.373714	0.491217	0.524696	0.793092	0.0215657	0.164231	0.172525		1.2753	0.823128	0.71815	0.559841	0.187455	0.119441	0.0846038		0.22563	0.116168	0.101526	0.0478867	0.0016589	0.0125244	0.0158249		0.287434	0.239422	0.0623607	0.126355	0.0173194	0.0349551	0.0103598
Dhingra_Pear_16_GATCAG_L001_R1_001_paired_trimmed_paired_merged_contig_43788	[INTERPRO, BLASTED, MAPPED]	26S proteasome regulatory subunit RPN13											Dhingra_Pear_16_GATCAG_L001_R1_001_paired_trimmed_paired_merged_contig_43788	[INTERPRO, BLASTED, MAPPED]	TRUE	[INTERPRO, BLASTED, MAPPED]	TRUE	1	P:protein deneddylation; F:molecular_function; C:nucleus; C:cytoplasm; P:N-terminal protein myristoylation; P:photomorphogenesis; P:protein maturation	26S proteasome regulatory subunit RPN13	gtatcaggagcaacctttttcccctcaaaaaccatcttaccagcgcgaaactccagcataatttcctgtcaatatagattagtttgacaaagaaagtccaaatgctcaagaaaacaaaagatgaacacagagcatgtgtatgcagctcacacacagatgcaaggatacatatgtctagaattctgcacatacttgcataattaaatgtttgaataaccaacattcgataccaacaaacagcataacagcaaagcagctgtggtaaagtacgtgaaataaaacatgtagcgtaaacttataatttaaattctcttaataacagaatcatgcaattagagcttctgaacctgtgtataatattgtgaatttgtatatttgctccctaaacccacaaaactcaatgcaagaaacaaatttgtaaaacaccagcaaagattttccccctcatttccttgcgtcaatggcatacaacaaaatggaacatagaaagtaacaaataatgtataaaggagaagccagtgccataattctacaaagaaatactaaacttctaagcagaacatataaagaagagaagccaatttattaagggtactaatatattaacagatgtgatgaggctccaaattcagtagttagccacgaggtctgtaaacttaacagaagcttcagtggatatgtccctaacaaaaaattctcatctatacctattttacctcgtcagaacatagaaacgcaactcatacatctccaaccatatcggctagtaaaccataactgataatagtttcaatcccgttccaatgaaacctgacctcaccacttacaagtctttcacccatctttctgtagtccaaactatcagtacctactaaccagaaaagcaaatgttcacacccatagtcaaatgtccagtctgtgaaatccccgttcgctggaataatgttccatgtttatcttatcttgtcgatgaattaaactgtcacttcttaaccaaccaggcaatttcaatctctttttcttttctatgaaaaagggtcaaaatcaatttccatgttcttcgattcaaatgcacatatataccacatattgaataaacaaaatactaccaacacataatatatatatatatatatatgtatctacattacctgcatttgtgggacagccgcg	1173	GO:0005737-IEA GO:0009640-IEA GO:0006499-IEA GO:0010388-IEA GO:0003674-IEA GO:0051604-IEA GO:0005634-IEA	cytoplasm-IEA photomorphogenesis-IEA N-terminalproteinmyristoylation-IEA proteindeneddylation-IEA molecular_function-IEA proteinmaturation-IEA nucleus-IEA	2.70054	1.41136	4.04109	1.34387	0.0322149	0.236242	0.31499		2.1017	1.78282	2.71077	1.11337	0.365102	0.221925	0.204027		0.425297	0.0706789	1.01391	0.101765	0.0123995	0.0433983	0.0797177		0.177702	0.338639	0.358844	0.392747	0.0968432	0.0589248	0.0377116
Dhingra_Pear_16_GATCAG_L001_R1_001_paired_trimmed_paired_merged_contig_43789	[INTERPRO, BLASTED, MAPPED, ANNOTATED]	flavin-containing monooxygenase FMO GS-OX-like 4											Dhingra_Pear_16_GATCAG_L001_R1_001_paired_trimmed_paired_merged_contig_43789	[INTERPRO, BLASTED, MAPPED, ANNOTATED]	TRUE	[INTERPRO, BLASTED, MAPPED, ANNOTATED]	TRUE	1	F:N,N-dimethylaniline monooxygenase activity; F:flavin adenine dinucleotide binding; F:NADP binding; P:oxidation-reduction process	flavin-containing monooxygenase FMO GS-OX-like 4	caaaccatgattttcccttgtccctttcgaatcggcacccctccaaattggaagattctaatccggattttccgatctctcataggaacagcaacaggtcaaggtttccttgtttgttttcgcatgtttcaactccatctgggcaggacagagttcggatatcacttatccacgaccccaactccatttacggtgtagtttgtgaagtcctgatgcgcttgcaatactaaatggtgatcttccaactcatcccggtaggtctctggttgtttaggcaggttctctagagctgcaacgtacatttgttttctccattcttcaaagcctggacacccacactgagctgcaagccactcatcatacccaaacttgtaaccaaaaacgttgtgagtgtaatgcttagggatgcccaaagtttcaagcgaagagtggaaagccttgacatcctccatcatctcctcttgtgatggaagtgcaatacggttagacaaaatgcctgctatccatttgctttgaaattcaaacatgggaaaaggcgcaatcatccatggtaacccaacaaaggaaagtgatggagccaaagcaggtgggaagatgtgcttgtacagtgggccaacacagttatcatcgacggtcacaatgtcattggttttaaggaatgggaaatgatatttgtaccctgtgcagtaaagaatgatatcagcaacgacgaagctcccatctcggaaaacaagactaccatcttcatggacacctttgatcatagaatgaagccacaagttatcatagccgggctgcttttcattggtttcatcagggagagatctagacgcaatgtgaacttcttttgctattctagctatttcccgtgaaatatcaatagcactagttgcgctcccaatcaaaactacaatctggttttgaaatggcgc	932	GO:0016491-IEA GO:0050660-IEA GO:0050661-IEA GO:0055114-IBA GO:0055114-IEA GO:0004497-IBA GO:0004497-IEA GO:0004499-IEA	oxidoreductaseactivity-IEA flavinadeninedinucleotidebinding-IEA NADPbinding-IEA oxidation-reductionprocess-IBA oxidation-reductionprocess-IEA monooxygenaseactivity-IBA monooxygenaseactivity-IEA N,N-dimethylanilinemonooxygenaseactivity-IEA	5.66761	4.35076	5.67683	6.22123	0.130645	1.99121	1.86057		5.43894	4.51942	5.82262	3.5418	1.94616	2.0678	1.19383		1.32158	1.63967	0.170932	0.482673	0.0119191	0.202325	0.0585651		0.519424	0.843824	0.714931	0.180383	0.231077	0.0974583	0.106227
Dhingra_Pear_16_GATCAG_L001_R1_001_paired_trimmed_paired_merged_contig_4379	[BLASTED]	F-box LRR-repeat At3g48880-like [Glycine max]											Dhingra_Pear_16_GATCAG_L001_R1_001_paired_trimmed_paired_merged_contig_4379	[BLASTED]	TRUE	[BLASTED]	TRUE	1		F-box LRR-repeat At3g48880-like [Glycine max]	gcccttcggttgcccaaaattggaaccaagtcctcccaaatagagatagaaaagagtcggagagaaaacctcgtcatcaggtagtcttatgtaaagtattaattacagtaatcacattatgtacagtattaacacattaattagaacgaaaagaaaacctctcatcaggtagtctaatgtgtcgatgaagaggaggcggagttttattcgttcacaaggcaatacagtcatcaaagattacaaaagccagctatagtttctaatccacacaaaaagttacagtcacattctcttgctgtaatcagcaagctagggagctcacctcatcttctttccatagcccttcttcgtacttataccacctcatgattccctcgtcgtttttggtcctttggcacatcacgcaagagtcctgcatgcatgttaaaaatctttgcaaccgagaggccttctcgagaataagcggatcgagttgtctgacaagtctcctagttgcaggaggcggaggggtttcgattagaaggcagtgtgagatgttgagaacttctaggtgttctaggcgatccaagatcatgatcaaaacatcctttaagagcgtcgagcaccggaggcttagcaccttcagttttggaagatgttcaactagtgttgaagcaaagaaaatatcacaaggacccatgatcttcagttcactgaaatttttgcagttcctttttatctcttccaagaggtacgggggattcgctatgctaggcattgttagcgattcaagctctttccagcagcgaatggccttgcagattccagtcttttttattctgttccaagccggcataaccagtcgcttcagctgtgggcacctttcagcagtatacgtcaactgatcatcgctcacaaataagttgaaatggaaaaccaatgtcattatgtttcccttgctgagactcaatgaagtcttcaaaatacgagtcaatgtcttatcggagcggccatccacatagacataaggctccaatggtattttgatgaaattcgatttcaacatcgacaaatcaagctttttccacagcagaggatcacagcaagccaagcgccacgcactacaaacgtgagcaatgcccgacgttaactcaaagatgtcgaaagactgaaaaatcctcaccagtatgtcaatattcaggtcctcccattttctcacagggaagccaccgtcttccatttcaccagcttcccaaccacctccaaacagccttactccatcacaattgctacattaccacgatatcgaaatcagtactccaaatctacaattcaccaaaacaaacggcagccggacatttacaattcaaggcctgcgatttctaaagaaaataacgctcgaattaaacagtcgctttgaggacttgtatcggagtctcagtcacaaatggcaaagttagacacagataactgtcgaaacgaaagagcaaaggatgaaatgacagatataacagagcacacatactttacagcatcatgcagattgcaaactgaagaacacatatttgttggctgactggggattaatcagaaatactaggtttcgattgatttaataatcctgtttttctgaaaataaataaataaataa	1630			19.0391	14.9144	16.7871	15.3916	0.388957	3.24045	2.818		25.7199	22.5573	22.4808	27.6617	4.39444	5.50979	4.26564		2.35691	0.283856	2.88327	0.861547	0.0625146	0.178257	0.112987		1.58648	3.2259	1.40379	4.46187	0.323864	0.33793	0.159683
Dhingra_Pear_16_GATCAG_L001_R1_001_paired_trimmed_paired_merged_contig_43790	[INTERPRO, BLASTED, MAPPED, ANNOTATED]	flavin-containing monooxygenase FMO GS-OX-like 4											Dhingra_Pear_16_GATCAG_L001_R1_001_paired_trimmed_paired_merged_contig_43790	[INTERPRO, BLASTED, MAPPED, ANNOTATED]	TRUE	[INTERPRO, BLASTED, MAPPED, ANNOTATED]	TRUE	1	F:N,N-dimethylaniline monooxygenase activity; F:zinc ion binding; F:flavin adenine dinucleotide binding; F:NADP binding; P:oxidation-reduction process	flavin-containing monooxygenase FMO GS-OX-like 4	aaggcatcaacacatggaaagggaagcaaattcacagccacaattatcgtacccctgcgccatttcaaaaccaggttgtagttttgattgggagcgcaactagtgctattgatatttcacgggaaatagctagaatagcaaaagaagttcacattgcgtctagatctctccctgatgaaaccaatgaaaagcagcccggctatgataacatgtggcttcatt	222	GO:0008270-IEA GO:0016491-IEA GO:0050660-IEA GO:0050661-IEA GO:0055114-IBA GO:0055114-IEA GO:0004497-IBA GO:0004497-IEA GO:0004499-IEA	zincionbinding-IEA oxidoreductaseactivity-IEA flavinadeninedinucleotidebinding-IEA NADPbinding-IEA oxidation-reductionprocess-IBA oxidation-reductionprocess-IEA monooxygenaseactivity-IBA monooxygenaseactivity-IEA N,N-dimethylanilinemonooxygenaseactivity-IEA	3.36887	2.14459	4.78114	3.83698	0.113478	1.62651	1.41847		3.9288	4.47846	4.60184	2.84604	1.6076	1.79673	0.964559		0.458266	1.13514	1.49098	0.879422	0.0327582	0.304375	0.26001		0.904201	1.00909	1.26797	1.00961	0.359346	0.309618	0.17334
Dhingra_Pear_16_GATCAG_L001_R1_001_paired_trimmed_paired_merged_contig_43791	[INTERPRO, BLASTED, MAPPED, ANNOTATED]	probable galactinol--sucrose galactosyltransferase 5											Dhingra_Pear_16_GATCAG_L001_R1_001_paired_trimmed_paired_merged_contig_43791	[INTERPRO, BLASTED, MAPPED, ANNOTATED]	TRUE	[INTERPRO, BLASTED, MAPPED, ANNOTATED]	TRUE	1	P:metabolic process; C:chloroplast; P:response to abscisic acid; F:galactinol-raffinose galactosyltransferase activity	probable galactinol--sucrose galactosyltransferase 5	ctgtcgggatcgacggtgtaaaagtcgacgttatccatttgttggagatgctttgtgagaactatggtgggcgtgtgaagctagcaaaagcatacttcgatgccctaacatcctcagtgaggaagcacttcaatggcaatggcgtcattgcaagcatggagcactgcaacgacttcatgtttcttggaacagaagcaatcactcttg	207	GO:0008152-IEA GO:0016757-IEA GO:0009507-IEA GO:0003824-IEA GO:0047268-IEA GO:0016740-IEA GO:0009737-IEA	metabolicprocess-IEA transferaseactivity,transferringglycosylgroups-IEA chloroplast-IEA catalyticactivity-IEA galactinol-raffinosegalactosyltransferaseactivity-IEA transferaseactivity-IEA responsetoabscisicacid-IEA	0.497079	0.449758	0.271906	0.317383	0.101417	0.547653	0.669353		0.459142	0.257837	0.795642	0.910688	0.324535	0.141984	0.141984		0.249036	0.449758	0.271906	0.317383	0.0202834	0.17566	0.274389		0.234733	0.257837	0.471077	0.605115	0.0536649	0.0536649	0.0405669
Dhingra_Pear_16_GATCAG_L001_R1_001_paired_trimmed_paired_merged_contig_43792	[INTERPRO, BLASTED, MAPPED, ANNOTATED]	probable galactinol--sucrose galactosyltransferase 5											Dhingra_Pear_16_GATCAG_L001_R1_001_paired_trimmed_paired_merged_contig_43792	[INTERPRO, BLASTED, MAPPED, ANNOTATED]	TRUE	[INTERPRO, BLASTED, MAPPED, ANNOTATED]	TRUE	1	P:metabolic process; C:chloroplast; P:response to abscisic acid; F:galactinol-raffinose galactosyltransferase activity	probable galactinol--sucrose galactosyltransferase 5	ctgtcgggatcgacggtgtaaaagttgacgttatccatttgttggagatgctttgtgagaactatggtgggcgtgtgaagctagcaaaagcatacttcgatgccctaacatcctcagtgaggaaacacttcaatggcaatggcgtcattgcaagcatggaacactgcaacgacttcatgttccttggaacagaagcaatcactcttg	207	GO:0008152-IEA GO:0016757-IEA GO:0009507-IEA GO:0003824-IEA GO:0047268-IEA GO:0016740-IEA GO:0009737-IEA	metabolicprocess-IEA transferaseactivity,transferringglycosylgroups-IEA chloroplast-IEA catalyticactivity-IEA galactinol-raffinosegalactosyltransferaseactivity-IEA transferaseactivity-IEA responsetoabscisicacid-IEA	0.257614	0	0.525901	0	0.0608503	0.588219	0.64907		0	0	0	0	0	0	0		0.257614	0	0.263408	0	0.0351319	0.360566	0.23392		0	0	0	0	0	0	0
Dhingra_Pear_16_GATCAG_L001_R1_001_paired_trimmed_paired_merged_contig_43793	[INTERPRO, BLASTED, MAPPED, ANNOTATED]	P-loop containing nucleoside triphosphate hydrolases superfamily isoform 1 [Theobroma cacao]						0.00419981	0.382666		0.0200942		Dhingra_Pear_16_GATCAG_L001_R1_001_paired_trimmed_paired_merged_contig_43793	[INTERPRO, BLASTED, MAPPED, ANNOTATED]	TRUE	[INTERPRO, BLASTED, MAPPED, ANNOTATED]	TRUE	1	F:microtubule motor activity; F:ATP binding; C:kinesin complex; C:microtubule; P:microtubule-based movement; F:microtubule binding; P:metabolic process; C:integral component of membrane; F:ATPase activity	P-loop containing nucleoside triphosphate hydrolases superfamily isoform 1 [Theobroma cacao]	cccgcttcgaattcgagttttctcctccccttgttggtatatagatcttgaaaattggctcctcaaagacggtcgcagcgccacatgggtggccagatgcagcagagcaatgccgcggcggcaaccgctctgtacgaccatgtcactggcgctgccgcggggcctctgcacaatgcaggcctggcaggcgatgctggtgacgcggtcatggcccggtggctccagtccgccgggttgcagcatctggcctcaccag	256	GO:0008152-IEA GO:0000166-IEA GO:0003777-IBA GO:0003777-IEA GO:0016020-IEA GO:0016021-IEA GO:0008017-IEA GO:0005871-IBA GO:0005871-IEA GO:0005874-IEA GO:0016787-IEA GO:0005524-IEA GO:0007018-IBA GO:0007018-IEA GO:0016887-IBA	metabolicprocess-IEA nucleotidebinding-IEA microtubulemotoractivity-IBA microtubulemotoractivity-IEA membrane-IEA integralcomponentofmembrane-IEA microtubulebinding-IEA kinesincomplex-IBA kinesincomplex-IEA microtubule-IEA hydrolaseactivity-IEA ATPbinding-IEA microtubule-basedmovement-IBA microtubule-basedmovement-IEA ATPaseactivity-IBA	0.552699	2.6101	2.48502	1.99389	0.0820053	1.09887	0.852855		1.11378	1.82987	1.91616	4.01004	1.47609	1.93532	2.96859		0.311282	0.467837	0.747831	0.584263	0.0328021	0.220654	0.0820053		0.569412	0.0464224	0.774257	1.49339	0.232525	0.182634	0.418789
Dhingra_Pear_16_GATCAG_L001_R1_001_paired_trimmed_paired_merged_contig_43794	[INTERPRO, BLASTED, MAPPED, ANNOTATED]	guanine nucleotide-binding subunit gamma 1 isoform X1						0.00429166	0.390324	0.000777247		0.0267688	Dhingra_Pear_16_GATCAG_L001_R1_001_paired_trimmed_paired_merged_contig_43794	[INTERPRO, BLASTED, MAPPED, ANNOTATED]	TRUE	[INTERPRO, BLASTED, MAPPED, ANNOTATED]	TRUE	1	F:obsolete signal transducer activity; F:GTP binding; C:heterotrimeric G-protein complex; P:G protein-coupled receptor signaling pathway; P:defense response to fungus, incompatible interaction; P:seed germination; P:basipetal auxin transport; P:acropetal auxin transport; P:protein prenylation; P:protein palmitoylation; P:lateral root development	guanine nucleotide-binding subunit gamma 1 isoform X1	atttaagtcaatggtcaattatacaatcaatttggtcaacgatggtgctaagctgctagctagagcctgtcctgcaaaccatagcaacaaatgtcagatggcatgagattcaaatcatcagagtatccagcagctgcaactttgtgaatcctgcggtccttcgaaccatcgatcccataccagatttacaggtccatttgttaatgggagtagaggatctggcctgccttcgacgtatggcagcaatcctgaacaaataa	260	GO:0005834-IEA GO:0009817-IEA GO:0005525-IEA GO:0010540-IEA GO:0018342-IEA GO:0007186-IEA GO:0048527-IEA GO:0004871-IEA GO:0018345-IEA GO:0010541-IEA GO:0009845-IEA	heterotrimericG-proteincomplex-IEA defenseresponsetofungus,incompatibleinteraction-IEA GTPbinding-IEA basipetalauxintransport-IEA proteinprenylation-IEA Gprotein-coupledreceptorsignalingpathway-IEA lateralrootdevelopment-IEA obsoletesignaltransduceractivity-IEA proteinpalmitoylation-IEA acropetalauxintransport-IEA seedgermination-IEA	0	0	0	0	0	0	0		2.57715	2.60759	1.43648	0.36124	1.2273	0.209934	0.0484462		0	0	0	0	0	0	0		0.601684	0.557895	0.872055	0.180634	0.217259	0.0427255	0.0279704
Dhingra_Pear_16_GATCAG_L001_R1_001_paired_trimmed_paired_merged_contig_43795	[INTERPRO, BLASTED, MAPPED, ANNOTATED]	probable phosphatase 2C 6											Dhingra_Pear_16_GATCAG_L001_R1_001_paired_trimmed_paired_merged_contig_43795	[INTERPRO, BLASTED, MAPPED, ANNOTATED]	TRUE	[INTERPRO, BLASTED, MAPPED, ANNOTATED]	TRUE	1	F:protein serine/threonine phosphatase activity; P:protein dephosphorylation	probable phosphatase 2C 6	tcgtgccactgcagaagcaatcgattgttggatgcaattttagttccttgtccattaacctgaaagcctttaagaatgacttttttagtgggagatacatgtcaggtagtttttcattttcctgaacctccaatgattcgcaccattcatcatcaatgcttggcgatgcaggttcctccaaattagagctcccattcgcattctcagccttattgagattgctcaggtcactgtttgaattagctttccact	252	GO:0004722-IEA GO:0003824-IEA GO:0006470-IEA	proteinserine/threoninephosphataseactivity-IEA catalyticactivity-IEA proteindephosphorylation-IEA	1.57481	1.39045	0.602578	1.86691	0.149953	0.933038	1.08299		1.27215	1.25499	0.430347	0.736343	1.13297	0.71644	0.249921		0.396067	0.173282	0.330148	0.952486	0.0288584	0.109256	0.15894		0.410752	0.380498	0.215624	0.499466	0.109256	0.202695	0.0499842
Dhingra_Pear_16_GATCAG_L001_R1_001_paired_trimmed_paired_merged_contig_43796	[INTERPRO, NO-BLAST]	---NA---	0.00319823	0.491675	6.297e-09	0.0135895							Dhingra_Pear_16_GATCAG_L001_R1_001_paired_trimmed_paired_merged_contig_43796	[INTERPRO, NO-BLAST]	TRUE	[INTERPRO, NO-BLAST]	TRUE	1		---NA---	tagttggaagaatgctgacagacatttggttcctggcaagagatgaagtttttggtgtggcacaaggcatccgaggtagaacaaagcgatacaagtatacagggcatccaagtacactgcattgtcgcaaaacttgcgctggcacctgcagaaatttccctttggtttgcgaggtttattccttttttttcatattctgttatcctgcttatgcatcagtagaagtgcttcggatgcctgtttaactgacaggattgttcgagttcctctcggaaattatctgcaggttcggtgctggtgttgtacaggagattgtgattagaatccggaaaactgggatgtagtgggggaaaccttacgaaacaagttaaaagaaaatagatgcttcgtcgtctcggttttatagtgagaagcaatagcctgtaaatattcactcagtttccactcgtttatttataggcattttttgaaaataatcgatatatttctggttggtcagggttttaatgactctttattttgggggtgtacatttctgttggggcacgatatttgtgttaagtacagggggaaatgcacttatccgttgctccgaaggccgacgaataaggcgtgattgatgagatcctgtgaggcaacaaagaaattataggggaagtcatatgttcattgtatttggaatgcaatttgagttttacgatcgattattccaacttccatgtatggttgaaattcttgtaatttctgaatccggagtcccaaccgtggaaattgtttcagccagtttaatgcaatttatcatagcatatgat	812			7.71242	9.49071	13.7804	12.4723	0.382637	2.66295	2.48197		10.5496	7.51703	6.95012	7.7413	1.70119	1.43748	1.27718		0.781346	0.789757	2.34787	0.945465	0.0186435	0.118251	0.295956		0.758953	2.02843	0.268389	0.990801	0.140565	0.220168	0.103803
Dhingra_Pear_16_GATCAG_L001_R1_001_paired_trimmed_paired_merged_contig_43797	[INTERPRO, BLASTED, MAPPED, ANNOTATED]	phospho-N-acetylmuramoyl-pentapeptide-transferase homolog isoform X2											Dhingra_Pear_16_GATCAG_L001_R1_001_paired_trimmed_paired_merged_contig_43797	[INTERPRO, BLASTED, MAPPED, ANNOTATED]	TRUE	[INTERPRO, BLASTED, MAPPED, ANNOTATED]	TRUE	1	F:structural constituent of ribosome; C:ribosome; P:translation; F:phospho-N-acetylmuramoyl-pentapeptide-transferase activity; C:integral component of membrane	phospho-N-acetylmuramoyl-pentapeptide-transferase homolog isoform X2	ccatcagaaaaatagttagaagaagatatacatgccatagggtgatgatatatttgcggtatgcaaccaatacgaaaaccaggttccaacagctacctccaaaataatttttgtccatgcagataaaccagtgttatgtctcttgaagaggcttaagatatcatcaagcagaccaattgcagcaaatgcaagagttgctgcagctgctccagaaacttcaacagaagaaaacccagcaataaatttcgcaacaattacaccaattggtataaaaaataatccacccatcgtgggagttcttttctttaaggagtgccttgcaggcccttcttttctgataatttgacgaatcttcaaaacatagagtaggggaacacaaacatatcctgcgcacgaagctaaaacagctgatacaaaaaaagggcaggtcaagtgaaat	439	GO:0008152-IEA GO:0003735-IEA GO:0016020-IEA GO:0016021-IEA GO:0008963-IEA GO:0016740-IEA GO:0005840-IEA GO:0006412-IEA	metabolicprocess-IEA structuralconstituentofribosome-IEA membrane-IEA integralcomponentofmembrane-IEA phospho-N-acetylmuramoyl-pentapeptide-transferaseactivity-IEA transferaseactivity-IEA ribosome-IEA translation-IEA	1.10482	1.73795	1.20712	1.41704	0.11477	0.746005	0.975545		4.81962	3.94872	4.03074	2.52242	1.85545	1.46332	0.832083		0.391141	0.411553	0.365865	0.415393	0.0438285	0.0438285	0.0759132		0.171961	0.820125	0.334931	0.366048	0.101218	0.119456	0.0165656
Dhingra_Pear_16_GATCAG_L001_R1_001_paired_trimmed_paired_merged_contig_43798	[START, CURVED, INTERPRO, BLASTED, MAPPED, ANNOTATED]	FAD NAD(P)-binding oxidoreductase family [Theobroma cacao]						1.01259e-10	0.805636	4.56581e-12		8.13682e-05	Dhingra_Pear_16_GATCAG_L001_R1_001_paired_trimmed_paired_merged_contig_43798	[START, CURVED, INTERPRO, BLASTED, MAPPED, ANNOTATED]	TRUE	[INTERPRO, BLASTED, MAPPED, ANNOTATED]	TRUE	1	C:chloroplast; F:oxidoreductase activity; P:oxidation-reduction process	FAD NAD(P)-binding oxidoreductase family [Theobroma cacao]	aaagctcaatggcatacaaaacctcgcggtttaagtggtaagttcgtatgcttgttctgtagccgtctgtgtttcaaactccatcccgggaaattgtccgatatcatgtcctttaagattttgaaactcattgcgtaaaccaacagcaaactcttcaggacggtctccgctgctttggaaatagtctgcaatatgattggcaagagcaattccacttaaggcggctgactcgacatttgaacccagtaaccaatcaccacatataccagcccttccaagaggatcaaagatgcaggggacgccgggtgtattagttggaagtgccgcaccccataactggattcgagtgtaaaaggggctctgaagtgatcctttaggtaatccgagagcatcttcaacacccgagagcatgcccgccttcaccttctctgccgtggcagttggtatattctcctgtggaaccttgttccgcttcccataagctgcagtactaagaaaggtccaacagtgaggacctttactttgggaaccctggagttttgtggtattatttgccatccaagagacggaatcaaccccttttacaaaagctccttcgaaaggaatttgaagtggatcctcaaatgctgcaaggagggcccatatcgagctcaattccagcctcttcatttgtccataaactagtggtaagcccgatgatgcaagtaagcggtttgcacatttaccattatgcgcgataacaatcgcatcaaacttcccatgcggttttccattctcactcaaatgccacatcccattgaagggctcgagtttacttatccagcaaggtctctccacattaatcatacgagcctgagaaagtaatgagtcagcaacggggcgcattccattagcacctatataccttggagaagaagaaggcagctgagcaaaattaccacccacttcaagctctcctatcgtaccctgccattctcgaaccagaccttgctccaaccacccttgaaccaacccaacaaactgaggatcactggctgtaaagaactgagctgcatgatcaaatatcagaggctgaggatccactactctggttcccaatcttcctcccaaaccatgaatacccgtgtcgaaaacggtggagcggacgccgcgtttctccagaaagagagcacaggcgaggcccgccatgcctccgccgatgataccaacaatggggtcatcggaaattggagtggtgaagctcacctgctcctgcttgaacgttttcttcagaaccgaccttctcgaggcgccgtgctttttaccgaacctgggggagggccttcggccgtccgcggcggctcgtttcttgggtggcggtggtggtttgggttgggaggagcagattatggttaggggcttgtgggttttgagggggtggaggcggagaggggagtggaaggagcaaagcatggttgtggagtttttggagggagagagattatacgacagaaaattgttgagat	1505	GO:0009507-IEA GO:0016491-IEA GO:0055114-IEA	chloroplast-IEA oxidoreductaseactivity-IEA oxidation-reductionprocess-IEA	8.13799	3.92348	7.2657	4.1225	0.0920639	0.677925	0.831365		8.59912	8.12302	6.79761	3.74992	1.38933	0.60539	0.75604		0.590562	0.26923	1.41448	0.4909	0.0174224	0.0639227	0.208696		0.660665	0.960006	0.263922	0.498263	0.0418472	0.121605	0.0278981
Dhingra_Pear_16_GATCAG_L001_R1_001_paired_trimmed_paired_merged_contig_43799	[INTERPRO, NO-BLAST]	---NA---											Dhingra_Pear_16_GATCAG_L001_R1_001_paired_trimmed_paired_merged_contig_43799	[INTERPRO, NO-BLAST]	TRUE	[INTERPRO, NO-BLAST]	TRUE	1		---NA---	tatttcatatctgccagaatgaattttccatcacatcaaataaaacgtttagttaagatagttttctaaacaaaatgctttccaaattcatagcatgtgcatgaaaaatttgggcaagcacccacttcctagaatactcttgacccattagctcaattatgcaagcttcatatacattgcttactttagtctccaatagcttaaacatttgttataaaacatattcagcatagtatttaagttctgattttcaaaggttttgggttactctcattccccagagcctctattcttcttagctacagtaccctctaactggtactaccagcaaacgaatgaaattttcacccaaaatccaaattacaaacataaagtgatgaccaagggggtagagataggttagaggttaaaaaaaaaaaaaaaaaaaaaaaaa	433			0.449924	0.247219	0.463554	0	0.0096967	0.0290901	0.0387868		0.315733	0.246513	0.371003	0.316231	0.0484835	0.0387868	0.0872703		0.093775	0.126717	0.232569	0	0.0096967	0.0290901	0.0193934		0.168862	0.123257	0.209004	0.186639	0.0256551	0.0387868	0.0290901
Dhingra_Pear_16_GATCAG_L001_R1_001_paired_trimmed_paired_merged_contig_438	[START, CURVED, BLASTED, MAPPED, ANNOTATED]	PREDICTED: uncharacterized protein LOC103946557						4.86116e-14	0.852076	3.99391e-12		2.47043e-05	Dhingra_Pear_16_GATCAG_L001_R1_001_paired_trimmed_paired_merged_contig_438	[START, CURVED, BLASTED, MAPPED, ANNOTATED]	TRUE	[BLASTED, MAPPED, ANNOTATED]	TRUE	1	C:integral component of membrane	PREDICTED: uncharacterized protein LOC103946557	gattatcctccgacaaacatcaatcggcgagagagtaagaaagcgcgagaggtttcaaggtttgtactttctagggttttaccactctcacagccgtaaaaaattatgggaggtggcggagtcgtgaggtcggtagcaaaggtcgccgggatcggcggcgttgtccacggtggcatgctccgcggcgcgccgggcgtttcttcgccgactggccattcggtccgcaaggcctcaattcccgtggcggcgaccctcacggctcagaataacg	271	GO:0008150-IEA GO:0016020-IEA GO:0016021-IEA	biological_process-IEA membrane-IEA integralcomponentofmembrane-IEA	12.265	23.1932	15.8336	19.8155	0.588743	9.76075	10.303		18.6659	20.9761	27.8216	49.7634	13.0298	22.3103	25.8272		2.41046	1.03488	2.24099	2.28613	0.0942417	1.63165	0.54359		2.44483	2.37162	2.98884	5.91657	1.18328	0.175969	3.57243
Dhingra_Pear_16_GATCAG_L001_R1_001_paired_trimmed_paired_merged_contig_4380	[INTERPRO, NO-BLAST]	---NA---						5.95867e-05	0.596535	0.0464789	0.026602	0.00815986	Dhingra_Pear_16_GATCAG_L001_R1_001_paired_trimmed_paired_merged_contig_4380	[INTERPRO, NO-BLAST]	TRUE	[INTERPRO, NO-BLAST]	TRUE	1		---NA---	gtaactgattggcttaaaattttgtgagattaaatatttcttgaatttgatcattagatttccctttttttttttctttttttttttctttttgcaaatatcttgttttctaggtcccaacttttaacattgttgttcagtacttcactcttctttgcagcaaagaaatgtttttcttgtaccatgcataggatttttagaaatggatcaaaactaacatgagatatagaacttctgtgtttcacttacttattgattgggttacaatctcagc	274			3.4537	2.33073	3.62205	4.25737	0.229854	4.59708	2.69696		1.66631	1.13977	0.763813	2.98904	0.796828	2.19128	1.39445		0.527623	0.173844	0.259856	1.21806	0.0702216	0.78555	0.225731		0.326457	0.0289152	0.503676	0.41831	0.107265	0.570689	0.225731
Dhingra_Pear_16_GATCAG_L001_R1_001_paired_trimmed_paired_merged_contig_43800	[INTERPRO, BLASTED, MAPPED, ANNOTATED]	probable beta-1,3-galactosyltransferase 20											Dhingra_Pear_16_GATCAG_L001_R1_001_paired_trimmed_paired_merged_contig_43800	[INTERPRO, BLASTED, MAPPED, ANNOTATED]	TRUE	[INTERPRO, BLASTED, MAPPED, ANNOTATED]	TRUE	1	C:Golgi apparatus; P:arabinogalactan protein metabolic process; C:integral component of membrane; P:protein O-linked glycosylation via hydroxyproline; F:carbohydrate binding; F:galactosylxylosylprotein 3-beta-galactosyltransferase activity	probable beta-1,3-galactosyltransferase 20	caccagtaatccgaccatattgatgctgtagtggctttataggcttagatccacctttactctcttccaaaggttccttactaggcctcacaggcgcatcttggttttggtcttccagtttgcgataaaacgtatccttataagcagaactaaataatggtttactcaaatccacatcttcgaccagtttcaacccaacataaccatcatcaccactcaacgtgtttgctatctccagaaactggggaaacttaaaggatatgaagaccaagtacaa	277	GO:0047220-IEA GO:0016020-IEA GO:0016021-IEA GO:0012505-IEA GO:0010405-IEA GO:0018258-IEA GO:0016740-IEA GO:0030246-IEA GO:0016757-IEA GO:0035250-IEA GO:0008378-IEA GO:0006486-IEA GO:0005794-IEA	galactosylxylosylprotein3-beta-galactosyltransferaseactivity-IEA membrane-IEA integralcomponentofmembrane-IEA endomembranesystem-IEA arabinogalactanproteinmetabolicprocess-IEA proteinO-linkedglycosylationviahydroxyproline-IEA transferaseactivity-IEA carbohydratebinding-IEA transferaseactivity,transferringglycosylgroups-IEA UDP-galactosyltransferaseactivity-IEA galactosyltransferaseactivity-IEA proteinglycosylation-IEA Golgiapparatus-IEA	0.344874	1.20253	0.768695	0.640225	0.0151577	0.697252	0.742725		0	0	0	0	0.0606306	0.0606306	0.045473		0.172806	0.384546	0.225731	0.416947	0.0151577	0.109303	0.0843942		0	0	0	0	0.0151577	0.0151577	0.0262538
Dhingra_Pear_16_GATCAG_L001_R1_001_paired_trimmed_paired_merged_contig_43801	[INTERPRO, BLASTED]	probable GPI-anchored adhesin PGA55											Dhingra_Pear_16_GATCAG_L001_R1_001_paired_trimmed_paired_merged_contig_43801	[INTERPRO, BLASTED]	TRUE	[INTERPRO, BLASTED]	TRUE	1		probable GPI-anchored adhesin PGA55	gaaaaagtaccgccgtttacggttgacaagctcctcagattgtttaacatcaccaagcttctgttccgacaacttggactctgcaaaggaaacgcattcttcatccttctctatctgagcatcctttaacttttggacttgttttgccagcagcgagtttggatcctgcaaaagtttcagacgcaattcctcatctgaacttaagacctcgagcgcatcaagtagttctttgatgtggtggattttctgatcttccgtaagctgtttcccatcagtaaacttatgattcgtgaattccttgattgccacgcataatttctcttcgaaatcagaatgcttgtagtttggttttgcaggagtttcaccattcacatcatgattcgcatcattaatatatttctgatggatctggcaacatacctcttctattatctcatccatgccaacgttacttctaggtttctgctctcgattctgattgcaagagcatccagattctgagttctcaaaagcattcaaattatggttgtccatatcacgacttttcttgcgagtcttctttgatcttttgtggtcctttctgctctggcttgaatcagactgtttagtttccactacatcattgcttctctcctttttcatgtcctgcttaccggacatttcttcttccatgagtttcttcacactaggcttgcaagcatctactgccactattgctttcaagctctcattgtcatcaagggtgccttgaaagttttcatccaaattgctcaaactcttgaacttattccttgaaattccagtaccaacagcttgcttacttccatgcctcttatcagaaatcagcttccaggtggggcggccgttccggaagtcaaagatactgatcaaaccccacatgcagcccaactgatctttctcataccgcacagagcgtttctgggacttctttgccataactaagggatgaatatttaactttaacaggctttgttcatccaaaatctgtcactctcccggctcaaattcagaggctcgaattcgatacagcgaaagaacagaaatgcagctggataaaaagtccgttgcataaaccaaacagattccaattccaattcctcaagttttctcacagagtgaagcttaagataccaaaagccttcttttttcactcctaaaagctcaaatttactgcaatttggccttaaagacttatcaaagacaattatgcctcctcaattcttatgatcatcacaaatggggtcaaaggtaaaaattttacccctcaaatttcagggaacaaaagtaagcaatgatgttggagaattgatcagaagcttgagatgcacaaaagtttgagagaaacccaaattctacttttcagaaattcgatccaaaattcatgagctctgcacgatggaattgataattcagacaattgcaggcacgcgtctggtgttttttgtttttcttaataaaaaaacaacagcacagcatgaaagtttcagctcagtgcaatgcagcattgaaaacgacccttttgaaacacccaaaatccagcccaatattttttttttctgcagaattatctccagtgatgaaaatatgagaagttttggagaaaacccagattaaattcaagaaaattgaaccaaacaatggtgaaaaacaaagacttctctaatttttttgctaagtgggcatctttttttacagcaaaaaatggggtggaaatggtaatccagcaccgacccactattttttaaggagcatagtgaaatgggcagccattaaagactgagaaaagtggagggagagaagagggaagtggtggtgggaaagggaaagacaaaagctttacaatgtttgctggtggcgttgggttagagagagagagagagtagaagaagagtacgtgacagttggggttaggattgatttttgatggggtccattccattgaggggaggctttgtattgaagaaaagtttgggctctctctctctctctctccattttctctcctctgctgttccagaccatcatca	2048			0.486127	1.09501	0.935737	1.31573	0.0205013	0.15171	0.129158		0.906737	1.33474	1.57663	0.877737	0.225515	0.364923	0.0984063		0.231121	0.14613	0.119984	0.202038	0.00893632	0.0268872	0.0061504		0.266332	0.230645	0.174924	0.131294	0.0694326	0.088726	0.0213056
Dhingra_Pear_16_GATCAG_L001_R1_001_paired_trimmed_paired_merged_contig_43802	[INTERPRO, BLASTED, MAPPED, ANNOTATED]	NAC domain-containing 78-like [Fragaria vesca vesca]						3.0237e-06	0.666739	1.09781e-07		0.00128358	Dhingra_Pear_16_GATCAG_L001_R1_001_paired_trimmed_paired_merged_contig_43802	[INTERPRO, BLASTED, MAPPED, ANNOTATED]	TRUE	[INTERPRO, BLASTED, MAPPED, ANNOTATED]	TRUE	1	F:DNA binding; C:nucleus; P:regulation of transcription, DNA-templated	NAC domain-containing 78-like [Fragaria vesca vesca]	acacttacacattgtgttattaatccatacattataatataggaaacaacaattagtatgtcgtaattcacttgttatagcacaagtgaattaattataacatgttaaattactaagcaatcattggtcatacaatgtcacaattttagtatcacatggtgacgcgattcaaatccaacaccataccagtgaattaagatttactactgctctgtcgtaacaacgaaaaagaaatgcagaattaactcaaagtttgtgtttgaaaaggtgaacttctgaaagttagtgaaaccgttttaataagtttggtttgaaagaccagagtgcagtaataacttcagaagttcacgttatcaaacacgttgaactggtcttcaccctgaaaagatgtctctcccagcgaagcatgaggctgaccgaacatagaaggaggctgagtgtatgtagaatcacggtaattcaatggttcgccaagatcatccagctccaaatattgctcatcgtcacctagtgggatttgacccggagcacagacagaatttggcaaactggagaaactacatccttcttcaccgactcttgctgccttgcccaaatctcctaaattgtcatacgtatcattaataacgagatgaggcgttgcactagcatttccaataggaatgacattaccaagctcctcatttttttcgttttctttaagtaatgaagggctttcttctgagaagcaagccaacattgacaggatatcatcctcagaagtatgaggctcctccactgtagcatgattactggaaaccagttgggaaacattgcaagaaagtggtacaacatctgatatacacgattcagatgaagga	860	GO:0003677-IEA GO:0006351-IEA GO:0006355-IEA GO:0005634-IEA	DNAbinding-IEA transcription,DNA-templated-IEA regulationoftranscription,DNA-templated-IEA nucleus-IEA	2.40123	3.60076	3.13347	2.78605	0.107408	0.854381	0.781148		4.02446	3.875	2.57956	1.28151	1.05455	0.60539	0.327106		0.638627	0.320859	0.692002	0.313261	0.0296971	0.0961677	0.0688715		0.0961343	0.138567	0.904692	0.197051	0.168488	0.0509714	0.038131
Dhingra_Pear_16_GATCAG_L001_R1_001_paired_trimmed_paired_merged_contig_43803	[INTERPRO, BLASTED, MAPPED, ANNOTATED]	MLO 6											Dhingra_Pear_16_GATCAG_L001_R1_001_paired_trimmed_paired_merged_contig_43803	[INTERPRO, BLASTED, MAPPED, ANNOTATED]	TRUE	[INTERPRO, BLASTED, MAPPED, ANNOTATED]	TRUE	1	F:calmodulin binding; C:plasma membrane; P:defense response; P:response to biotic stimulus; C:integral component of membrane	MLO 6	gtgtggtgggatggagtggctggtctgctagacattggggttacggagcctttgttctgctttatgtgcttcctggcggtgtgatgccagttgcgtaaagctgcggctactctttcattgaatatggttggtttcatggttgagcccatctgtgtgacaagggcatagagggggagagtgacataactgcagagaatctgtatgaggatccccattgaaactctgatgatcacgtcctcagtgtgctcgtgaaaacaagatttcaagctaaattcataccaactccatgcaaagaaagcaagctggaaggcattctgaaagagaacaaagttgatgaggtagagaatgagacgagggcggttgaaccaaaagagatgatcaccaggttgaaccacaggaagcccctttacaacctctccactttcttgaattcgaagacccatttttgtgatgatcacctgtagcttggtacccaccaagagaatgatgatcaatgggatgaacggtagccaaagataagaataccagccgtgagtattaaaaagtaggaatatcacagcaaagaaccaaatcggaggactgattcccacaaccaccttgaaatcctcttcaagtgatctgtttatgtatttttggaaattaaaattctgatggctttggggtgccaaatgtgccatgataaacccatgccgcaaggttaagtaatccactttgggaacggaccttacaaattgtctaaaaaaacaaactatccacataaggaaaggtgttttggtccagtaactcatatgcctcctcccaaaagatgtgtcccttgcaaacctgaatctctctgggtcatgcgaaaattgatattcagctgttcttgtttccttttcccaccgcttccaacttcccatcttggctcttcctaaagccattgtgagaatgcaataaaggacatggaaaacagccaacacgaagataaaaatgtgcagttgatgaataccatccgcagatataaaaggtactttaccctttgctgaacatttgtcggtgccagcagcagccagaacacggcgtgagccaccaccagtctcgttaaacagagagagcagtttcctgctcggggtttcatcctcatactccaaatcctcttccttattcaatttgtattcttgcttcttgccacacggatgccaagtgttgccaattttctgtgatatgcatatgtttgatattggtccttgtcccacagttaagagcaaggatatgaaccccaataacataagctctgatttgatcttttctagtgcttcgtaaagggcgcttttgtgtttcttctttaaccactttgctataagttcgattatgtgttcaatgattattgaaatcaagaccaaaacaaaacagactacggcaacagcccacgtcggcgtttgctctaacgatcttccagacgttgccgctgccatgttttctggattaagttgcccaattgacaaagaagaatgaaatgaaacaactgaagttatcgaatcatgaatatgtgtgagagagagagagagagagaga	1554	GO:0009607-IEA GO:0005516-IEA GO:0016020-IEA GO:0016021-IEA GO:0006952-IBA GO:0006952-IEA GO:0005886-IBA	responsetobioticstimulus-IEA calmodulinbinding-IEA membrane-IEA integralcomponentofmembrane-IEA defenseresponse-IBA defenseresponse-IEA plasmamembrane-IBA	3.98223	2.87527	3.09895	2.96803	0.1459	1.35633	1.28068		6.33458	6.15223	9.53244	5.60006	1.44549	0.713288	0.694375		0.718021	0.450218	0.6817	0.775997	0.040797	0.229084	0.164591		0.123158	0.874633	0.83148	0.767543	0.311592	0.0660158	0.133707
Dhingra_Pear_16_GATCAG_L001_R1_001_paired_trimmed_paired_merged_contig_43804	[INTERPRO, BLASTED, MAPPED, ANNOTATED]	TMV resistance N-like											Dhingra_Pear_16_GATCAG_L001_R1_001_paired_trimmed_paired_merged_contig_43804	[INTERPRO, BLASTED, MAPPED, ANNOTATED]	TRUE	[INTERPRO, BLASTED, MAPPED, ANNOTATED]	TRUE	1	F:ATP binding; P:defense response; P:signal transduction; C:integral component of membrane; F:ADP binding	TMV resistance N-like	catcgataaggatggtgcgggatcctaaaggaaaggcactttcgaaaaagccccagttttagctctgcagtaacatacctaaaggaaaggcacaaagcatatcttcaaaatcaagcagagaaaaagagagaggttgtaatttgctccaaaccccttggagcaatggtcaatcttagacttctccaaattaattttgtgaatttg	204	GO:0000166-IEA GO:0007165-IEA GO:0016020-IEA GO:0016021-IEA GO:0043531-IEA GO:0005524-IEA GO:0006952-IEA	nucleotidebinding-IEA signaltransduction-IEA membrane-IEA integralcomponentofmembrane-IEA ADPbinding-IEA ATPbinding-IEA defenseresponse-IEA	0.765791	0.219983	0.726187	0	0	0.411634	0.370471		0.754424	0.523258	1.05065	0.460404	1.33781	0.885014	0.761524		0.453136	0.219983	0.406375	0	0	0.144072	0.0712972		0.454177	0.523258	0.680326	0.230219	0.384498	0.288144	0.0897136
Dhingra_Pear_16_GATCAG_L001_R1_001_paired_trimmed_paired_merged_contig_43805	[INTERPRO, BLASTED, MAPPED, ANNOTATED]	PREDICTED: uncharacterized protein LOC103405391 isoform X1						0.001591	0.486246	2.24416e-06	0.0122444		Dhingra_Pear_16_GATCAG_L001_R1_001_paired_trimmed_paired_merged_contig_43805	[INTERPRO, BLASTED, MAPPED, ANNOTATED]	TRUE	[INTERPRO, BLASTED, MAPPED, ANNOTATED]	TRUE	1	C:integral component of membrane	PREDICTED: uncharacterized protein LOC103405391 isoform X1	gattgcattctctatgcaatactcagagtgtcaaggtatttaaccaaccattaagtatggactccttcctatacacaagcatcgtaacctcaatcgcgtaatgaattcctgtcctcttgaaaatatttgatcctggttttctcctgacaacattccctgtttctatcttcaaacaagaaatgaaacttttacaccttttgatgtaatataacctatacaattactcgacataatttctataagcttcccgtgaaaatggtttgtagcagcgacaagtatattgatgggacctggacctgcaaaccagcgataagaaatattaaccgagcaaactattccaacgttctttcagggaattgtgtgcctttgaacaggaaatggcctccaaactaatccttccgtcaataggagtttctgtagctaaccccagccttaataatgtagcaactgccttgtcaactggcatttcaacctttagtttaaacacatcatacataaatctttcgcagttgtctccaacactctggctacacgttgttcagaagcatccagaagaaaatgaactgagccaaatccacttgccaaggttttctcataaagcgtcgtgttgactagaagttgatacctatcccacgtctgtttgtatcccaaaaccacacgggacacataaattataagagcgctgattgcaaccacatcaagaactattgctgacggggaagata	725	GO:0008150-IEA GO:0016020-IEA GO:0016021-IEA	biological_process-IEA membrane-IEA integralcomponentofmembrane-IEA	6.25801	2.27887	3.10094	5.40368	0.214277	1.09455	1.01347		5.45859	3.69424	1.63765	2.64072	0.816569	0.880273	0.41118		0.758044	0.274062	1.38376	0.550246	0.0405389	0.16143	0.058775		0.24842	0.963729	0.293501	0.385263	0.274887	0.172673	0.0231651
Dhingra_Pear_16_GATCAG_L001_R1_001_paired_trimmed_paired_merged_contig_43806	[INTERPRO, BLASTED, MAPPED, ANNOTATED]	lon protease homolog mitochondrial-like											Dhingra_Pear_16_GATCAG_L001_R1_001_paired_trimmed_paired_merged_contig_43806	[INTERPRO, BLASTED, MAPPED, ANNOTATED]	TRUE	[INTERPRO, BLASTED, MAPPED, ANNOTATED]	TRUE	1	F:mitochondrial promoter sequence-specific DNA binding; F:single-stranded DNA binding; F:ATP-dependent peptidase activity; F:serine-type endopeptidase activity; F:ATP binding; C:mitochondrial matrix; P:protein quality control for misfolded or incompletely synthesized proteins; P:mitochondrion organization; P:chaperone-mediated protein complex assembly	lon protease homolog mitochondrial-like	tttgggtactttctttcataacatcaccaagttggccagtgacatgaagggatcctttaccctctgcttcctcaatctgagtggtctctatatacaacgtagaaccacccatggcagtccaagcaagacccataacaactccaaccggggtctgatcatagattcgttcagcatggaagacaggtttgccaacaaaatgatccaagtttgatgagtcaaccaaaactttctcaactgtttttgttgtttcaccctcctgaattttctctgtttcttttgcatcct	285	GO:0070361-IBA GO:0000166-IEA GO:0006515-IBA GO:0006515-IEA GO:0005759-IBA GO:0006508-IEA GO:0051131-IBA GO:0016787-IEA GO:0008233-IEA GO:0030163-IEA GO:0004176-IBA GO:0004176-IEA GO:0004252-IEA GO:0008236-IEA GO:0007005-IBA GO:0005524-IEA GO:0003697-IBA	mitochondrialpromotersequence-specificDNAbinding-IBA nucleotidebinding-IEA proteinqualitycontrolformisfoldedorincompletelysynthesizedproteins-IBA proteinqualitycontrolformisfoldedorincompletelysynthesizedproteins-IEA mitochondrialmatrix-IBA proteolysis-IEA chaperone-mediatedproteincomplexassembly-IBA hydrolaseactivity-IEA peptidaseactivity-IEA proteincatabolicprocess-IEA ATP-dependentpeptidaseactivity-IBA ATP-dependentpeptidaseactivity-IEA serine-typeendopeptidaseactivity-IEA serine-typepeptidaseactivity-IEA mitochondrionorganization-IBA ATPbinding-IEA single-strandedDNAbinding-IBA	2.82394	2.55678	4.25001	2.54707	0.176786	0.839734	1.09018		3.49641	3.50236	4.09108	2.42198	1.66474	0.825002	1.04598		0.691171	0.632334	1.03271	0.586708	0.0255169	0.0675113	0.207823		0.908446	1.33941	1.25778	0.508766	0.304425	0.251744	0.115062
Dhingra_Pear_16_GATCAG_L001_R1_001_paired_trimmed_paired_merged_contig_43807	[INTERPRO, BLASTED, MAPPED, ANNOTATED]	lon protease homolog mitochondrial-like											Dhingra_Pear_16_GATCAG_L001_R1_001_paired_trimmed_paired_merged_contig_43807	[INTERPRO, BLASTED, MAPPED, ANNOTATED]	TRUE	[INTERPRO, BLASTED, MAPPED, ANNOTATED]	TRUE	1	F:mitochondrial promoter sequence-specific DNA binding; F:single-stranded DNA binding; F:ATP-dependent peptidase activity; F:serine-type endopeptidase activity; F:ATP binding; C:mitochondrial matrix; P:protein quality control for misfolded or incompletely synthesized proteins; P:mitochondrion organization; P:chaperone-mediated protein complex assembly	lon protease homolog mitochondrial-like	cagtatgtgcaatttgggtactttctttcataacacctccaagttgaccagtgacatgaagggatcccttcccctctgcttcctcaatctgagtggtctctatatacaacgtacaaccacccatggcagtccaagcaagacccataacaactccaaccggggtctgatcatagattcgttcagcatggaagacaggttttccaacaaaatgatccaagttcgatgagtcaaccagaactttctcaactgtttttgttgtttcaccttcctgaattctctcaggttcttttg	291	GO:0070361-IBA GO:0000166-IEA GO:0006515-IBA GO:0006515-IEA GO:0005759-IBA GO:0006508-IEA GO:0051131-IBA GO:0016787-IEA GO:0008233-IEA GO:0030163-IEA GO:0004176-IBA GO:0004176-IEA GO:0004252-IEA GO:0008236-IEA GO:0007005-IBA GO:0005524-IEA GO:0003697-IBA	mitochondrialpromotersequence-specificDNAbinding-IBA nucleotidebinding-IEA proteinqualitycontrolformisfoldedorincompletelysynthesizedproteins-IBA proteinqualitycontrolformisfoldedorincompletelysynthesizedproteins-IEA mitochondrialmatrix-IBA proteolysis-IEA chaperone-mediatedproteincomplexassembly-IBA hydrolaseactivity-IEA peptidaseactivity-IEA proteincatabolicprocess-IEA ATP-dependentpeptidaseactivity-IBA ATP-dependentpeptidaseactivity-IEA serine-typeendopeptidaseactivity-IEA serine-typepeptidaseactivity-IEA mitochondrionorganization-IBA ATPbinding-IEA single-strandedDNAbinding-IBA	0.523933	0.159965	2.70586	0.3363	0.0144284	0.27414	0.375139		0.345465	0.18341	1.27636	0	0.620422	0.620422	0.375139		0.295322	0.159965	1.63088	0.169086	0.0144284	0.0144284	0.0520224		0.17372	0.18341	0.470632	0	0.166397	0.062892	0.100999
Dhingra_Pear_16_GATCAG_L001_R1_001_paired_trimmed_paired_merged_contig_43808	[INTERPRO, BLASTED]	PREDICTED: uncharacterized protein LOC103957894											Dhingra_Pear_16_GATCAG_L001_R1_001_paired_trimmed_paired_merged_contig_43808	[INTERPRO, BLASTED]	TRUE	[INTERPRO, BLASTED]	TRUE	1		PREDICTED: uncharacterized protein LOC103957894	gttgattgtggtgttcatgaacatcctatctagcttctcctccaactctggattaatgcccttgttttgaaatttcgcataatcacaatgcagcatgccaccattccttggatgcatcgatggtattcttggcggaattccaccccagaccagattcctttccaatcagctccttccacattttccattcaactttaaatgactcccacttctttttcagttgtacgttgtcacactcttttcccttctctttactgaagttctcaaccaa	271			0	0	0	0	0	0.0154932	0		0.327778	0	0	0	0.108453	0.0774662	0.061973		0	0	0	0	0	0.0154932	0		0.164825	0	0	0	0.0309865	0.0558617	0.0409913
Dhingra_Pear_16_GATCAG_L001_R1_001_paired_trimmed_paired_merged_contig_43809	[INTERPRO, BLASTED]	cysteine--tRNA cytoplasmic-like											Dhingra_Pear_16_GATCAG_L001_R1_001_paired_trimmed_paired_merged_contig_43809	[INTERPRO, BLASTED]	TRUE	[INTERPRO, BLASTED]	TRUE	1		cysteine--tRNA cytoplasmic-like	cttggcccatctgatccccaaagtattacaatattaatcatgtatgaatcaaaactaataagcgatttcccgacctgaaaagatataaaatcctgccaatcatcactcacgctaagttgctaacaggtctaaggttgtacaacattcatgtcgacgcaggcagttccccttcgaccggtaatgccttgtgttcttcttcacttgacagctgcttttgctcttccttttgttcaaccggcaataccttttgttcctcttcagtcggcagctgtttttcctcttccttgatgggctcctctcgtacacaaggtctccaaattgtctccttgcccacgtccatga	342			3.22379	2.58375	5.18424	4.12961	0.319197	2.35715	1.90291		8.84604	9.16628	9.05896	7.98793	4.08818	4.5547	3.92858		0.606	0.348371	1.91068	0.452962	0.0613841	0.278876	0.144741		1.6867	0.909287	0.908184	2.09522	0.245229	0.255464	0.309853
Dhingra_Pear_16_GATCAG_L001_R1_001_paired_trimmed_paired_merged_contig_4381	[BLASTED, MAPPED, ANNOTATED]	magnesium-chelatase subunit chloroplastic											Dhingra_Pear_16_GATCAG_L001_R1_001_paired_trimmed_paired_merged_contig_4381	[BLASTED, MAPPED, ANNOTATED]	TRUE	[BLASTED, MAPPED, ANNOTATED]	TRUE	1	F:ATP binding; C:chloroplast; P:photosynthesis; P:chlorophyll biosynthetic process; F:magnesium chelatase activity	magnesium-chelatase subunit chloroplastic	agagcagccaaggcttttgcagctctgttagtcactatgtctcctctcaatccatcgacattcaactctgcgcaaaccttggagattttcaccttgaggtcctgatcaatctgaacagatggaagataacttctagctgagccgatttgttcctgaagcttttcttgctcagcttcgtaagaaacccgaaattctttagggtttttgtcaaaccgagccctctcctccacaatcttcactcttagctctgccccgagccaatcaaaataaaccgggcaggatgtgaaattgaaataccctctctctccaccgtgttccatcccgatgcagcagaatccaataaaacatccactaaatgatcatccaaaagattaacttcgtccacatacagaattcctctattagcttttgcaagaaggccaggctcaaatgccttgaccccctcagtgagagctttctcaatgtcaattgtcccgcagactctatcttctgtagcacccaagggtaaatcaaccatgttgatcttagtcttgataacaggaagctgctcccccttcacaatgct	565	GO:0000166-IEA GO:0015995-IEA GO:0006779-IEA GO:0009507-IEA GO:0015979-IEA GO:0016851-IEA GO:0016874-IEA GO:0005524-IEA GO:0009536-IEA	nucleotidebinding-IEA chlorophyllbiosyntheticprocess-IEA porphyrin-containingcompoundbiosyntheticprocess-IEA chloroplast-IEA photosynthesis-IEA magnesiumchelataseactivity-IEA ligaseactivity-IEA ATPbinding-IEA plastid-IEA	27.4846	36.8976	18.5999	24.749	0.884322	6.59154	5.84841		23.4541	22.9352	23.791	16.4312	8.24871	11.4516	5.86328		6.39296	0.172003	6.88318	1.79776	0.115364	0.931759	0.373565		2.61048	3.12713	2.94028	1.08804	0.26284	0.505982	0.491139
Dhingra_Pear_16_GATCAG_L001_R1_001_paired_trimmed_paired_merged_contig_43810	[INTERPRO, BLASTED, MAPPED]	probable RNA-dependent RNA polymerase 3						0.0174534	0.346093	1.15937e-10	0.0412119		Dhingra_Pear_16_GATCAG_L001_R1_001_paired_trimmed_paired_merged_contig_43810	[INTERPRO, BLASTED, MAPPED]	TRUE	[INTERPRO, BLASTED, MAPPED]	TRUE	1	P:transcription, RNA-templated; F:RNA-directed 5'-3' RNA polymerase activity	probable RNA-dependent RNA polymerase 3	cggttccccgattctagaaccaggctgtttcttttccatacccttgccatcaagttcattatgattcggaagtctcttgatttttttattactgatacgctttcctttggatatgttattcggacaaagtaaagccaaatcctcagatataaatccagtgccatctgtatgtataagcggtttgtcatctctgtaaataaggttaccagattcatccctacaatattcctcatcaataaactcaacattcacaactgacagatctactggaaatctgattgtctttgacagaatgagtgaaaacctagccatgtaggtggccacactagacacagtatgggcatgcatgaaaagagatcttgcttcataaattgttctgttagctaacatataccatacatccctgtcaattgaagcatcagagtccatacgaacaaaataacacttcacgggtgatgaagttgggttttttttcttttcctctttaccaccatctttgaacacaaagaaacgatatcgtcgcaaccctacaagaatcccttctcttgcaaccttgcgatatgtagcatacttattattgtaagaatttgagggacctgtcccattcccctcatcagcgaatttcaccattaaaacattgtcgtctcctaaaactttctgtaggagagttctttctttgtttagaaacggacccttgaatttgcaactcccatccaaagaaacataacaatgatagaggtgtgtttttcccgaatcccattcaaaagtcaaacgccggtcttccttgccgatataattgcgacccaaagcttcccaaactctggtctcaaatacatgcattggcaaatctttccaactcctaatagtctccgccgctataacacttcccaactgcattcctccagagtaatttagaatcagaaactgttttctgaattcaagttctcccaaagcttccagctctgcttctccattgcctatagctacaggttgctcaacagctgaggagcagcgatgagtgagagtcacacctcggaattgagaagcaagagaagattgcgaaggagaggaggaggaatactgggcctgacagagccagatgatgtaaccgttgagagtcttaacttctttggcgcgggcaatctgacggaggagctcgagtgccttcatctccgtcagcgaactcagcctccgcaaaacgtcgtcttctggccagggatgctttttctcttcgcaaattcgacgcagcagctgctccaccgactgcggcaggaaaatatatgtttgcggttgcaaatttagaccgccggcggcggccatatatgacggaggaggagagaaagatgggttttttattgggacggtggaatccgccatggccatctgtatcaataatagggtgatcgtgcaatcaatcgtcgagtttctgactgaaagcgtgtagccttttttattgggaa	1460	GO:0003968-IEA GO:0001172-IEA	RNA-directed5'-3'RNApolymeraseactivity-IEA transcription,RNA-templated-IEA	11.3391	7.48302	13.8871	11.2642	0.32209	2.63999	2.77227		10.085	8.4032	6.71171	7.72443	1.66796	1.76287	1.57882		1.8843	0.112042	1.14466	0.959513	0.0399519	0.46211	0.0618799		0.243645	0.795656	0.946172	0.757003	0.531603	0.469813	0.075212
Dhingra_Pear_16_GATCAG_L001_R1_001_paired_trimmed_paired_merged_contig_43811	[INTERPRO, BLASTED, MAPPED, ANNOTATED]	CASP At3g53850						8.11618e-05	0.620092	0.000271706		0.00735986	Dhingra_Pear_16_GATCAG_L001_R1_001_paired_trimmed_paired_merged_contig_43811	[INTERPRO, BLASTED, MAPPED, ANNOTATED]	TRUE	[INTERPRO, BLASTED, MAPPED, ANNOTATED]	TRUE	1	C:plasma membrane; C:integral component of membrane	CASP At3g53850	gatggttgaatgtggggtgttgtccacatgctccgttcgcacatctattgtgcactgcaggaggcaaatccatgaaataactaatgtgcatgtagtttcaagatttaaattccatacctaaatcccggagggcaggcaaacaagaaatcatattgaatctgtagaactgcttcaatacgtctctgtacattaagtggattaagatatggtacggttgagggtgcaacataaaaaatacacattgaaataaaatacgagggtgctaaattgcctcagaaaaaaaaaatgaggcaagttgcagactcttccatttacgagtaaataaatgaatgctgtagcgtaaatgtatcatcgatagaactgaaaaacacaacgctctaaactaatgccgataggatccaaaacatcacgtgaaaggatatggaagtaaggatccaggtgacaaaagtgaaggaaactgcaagcttgtagctaccgcatggtaaaccccatctacccgcgcagaaatgaaagtctcttacaaacagaattgcaatccctgatgaagagcttgcagcagccagtgataaagtagctgttaaccaatcaccaacaacaaatagcctcactagtaatttattttgaaggtctctctttttgctcaaagcataaatatcaagacaagcaagccccaagctccatagcacttgaagtgccatcgacgcaaccaaatagcagaaacaagtgaattcagcgaagccgtcggtggtgaccatgacggcgatggcgataccagcacatgaaaattgcgataccctcagcagcaacccgctcacggacccaggtctcccgagcagctccttcatttctgaaccggattgagtctagagagagacaggggagccggattgagcagagagtctagagagagacaggggagcgagagagagggccctaaaatccaaaaccctaaacctcacgctcctcccatacggcttcaatctcccccaatctccgccatgaaatcctccactttccgatttcaatcggaggaaacgggtgtcgaaatcgctgattggattaagttggattcgggaagattcagggaatcccaatcagtggttctgatcaatttgatttctttgattccaaattacgaaatcgtcccattaaagaaaccctaatgttgatttatgactgatc	1182	GO:0016020-IEA GO:0016021-IEA GO:0005886-IEA	membrane-IEA integralcomponentofmembrane-IEA plasmamembrane-IEA	1.80784	1.17114	1.20527	1.96215	0.0923565	0.433365	0.493752		2.54682	3.2591	1.13137	0.705713	0.475991	0.394291	0.209578		0.367606	0.0668592	0.34817	0.478388	0.0277434	0.0941829	0.0395553		0.355119	0.867317	0.0988363	0.247486	0.0142087	0.0488343	0.0674913
Dhingra_Pear_16_GATCAG_L001_R1_001_paired_trimmed_paired_merged_contig_43812	[INTERPRO, BLASTED, MAPPED, ANNOTATED]	chlorophyll chloroplastic						2.16065e-05	0.630053	1.73973e-10	0.00192129		Dhingra_Pear_16_GATCAG_L001_R1_001_paired_trimmed_paired_merged_contig_43812	[INTERPRO, BLASTED, MAPPED, ANNOTATED]	TRUE	[INTERPRO, BLASTED, MAPPED, ANNOTATED]	TRUE	1	P:pentose-phosphate shunt; P:rRNA processing; P:aromatic amino acid family biosynthetic process; C:chloroplast thylakoid; P:chloroplast relocation; P:leaf morphogenesis; P:thylakoid membrane organization; P:chlorophyll biosynthetic process; C:integral component of membrane; P:carotenoid biosynthetic process; P:isopentenyl diphosphate biosynthetic process, methylerythritol 4-phosphate pathway; P:cysteine biosynthetic process; P:cell differentiation; P:plastid transcription; P:positive regulation of transcription, DNA-templated; F:chlorophyll synthetase activity	chlorophyll chloroplastic	ttactaaaagaccgagcacaagaaatggctgcgcactcgcctgatatttaacatcgtacttgacagggtctttgagaaagtacttgaactggaaaaagacttggggagctatcaaagcaaggagagctaaggaataatatggtttaccagcccatagcagataaccagcgaccgataactgagtgatgtcaatggcgccaacacaaatccatttggcagtttcagaaccaaaagctacaggaagtgactgaagccccattgctctatctccttcaacacttttaaagtcgtttacaatagcaattcccaacccagctatgctgtacaagagtgtgaggacgattatgtcgggcgtaagtgtcccaaataatgcctgaccagcccaccatggcaagctgatataacttgcacccagggcaaaatttccaatccatccgttttgttttagctttaaaggtggagcggaataaa	471	GO:0004659-IEA GO:0045893-IEA GO:0019288-IEA GO:0016020-IEA GO:0016021-IEA GO:0030154-IEA GO:0019344-IEA GO:0016740-IEA GO:0010027-IEA GO:0016117-IEA GO:0015995-IEA GO:0009073-IEA GO:0006098-IEA GO:0034660-IEA GO:0042793-IEA GO:0009534-IEA GO:0006364-IEA GO:0009902-IEA GO:0046408-IEA GO:0009965-IEA	prenyltransferaseactivity-IEA positiveregulationoftranscription,DNA-templated-IEA isopentenyldiphosphatebiosyntheticprocess,methylerythritol4-phosphatepathway-IEA membrane-IEA integralcomponentofmembrane-IEA celldifferentiation-IEA cysteinebiosyntheticprocess-IEA transferaseactivity-IEA thylakoidmembraneorganization-IEA carotenoidbiosyntheticprocess-IEA chlorophyllbiosyntheticprocess-IEA aromaticaminoacidfamilybiosyntheticprocess-IEA pentose-phosphateshunt-IEA ncRNAmetabolicprocess-IEA plastidtranscription-IEA chloroplastthylakoid-IEA rRNAprocessing-IEA chloroplastrelocation-IEA chlorophyllsynthetaseactivity-IEA leafmorphogenesis-IEA	0	0	0.101449	0.0975495	0	0.0802294	0.0980581		14.0524	10.1977	7.8529	6.98676	3.34289	2.76346	1.50653		0	0	0.101449	0.0975495	0	0.0267431	0.00891437		0.186841	1.87269	1.42507	0.481596	0.308417	0.380822	0.263992
Dhingra_Pear_16_GATCAG_L001_R1_001_paired_trimmed_paired_merged_contig_43813	[INTERPRO, BLASTED, MAPPED, ANNOTATED]	chlorophyll chloroplastic						0.001219	0.501783	1.82267e-09	0.00993827		Dhingra_Pear_16_GATCAG_L001_R1_001_paired_trimmed_paired_merged_contig_43813	[INTERPRO, BLASTED, MAPPED, ANNOTATED]	TRUE	[INTERPRO, BLASTED, MAPPED, ANNOTATED]	TRUE	1	P:chlorophyll biosynthetic process; C:integral component of membrane; F:chlorophyll synthetase activity	chlorophyll chloroplastic	ttactaaaagaccgagcacaagaaacggctgcgcacttgcctgatatttaacatcgtacttgacagggtctttgagaaagtacttgaactggaaaaagacttggggagctatcaaagcaaggagagctaaggcataatatggtttaccagcccatagcagataaccagcgaccgataactgagtgatgtcaatggcgccaacacaaatccatttggcagtttcagaaccaaaagctacagggagtgactgaagccccattgctctatctccttcaacacttttaaagtcgtttacaatagcaattcccaacccagctatgctgtacaagagtgtgaggacgattatgtcgggcgtaagggtcccaaataatgcctgaccagcccaccatggcaagctgatataacttgcacccagggcaaaatttccaatccatccgttttgtttcagctttaaaggtggagcggaata	469	GO:0015995-IEA GO:0004659-IEA GO:0016020-IEA GO:0016021-IEA GO:0016740-IEA GO:0046408-IEA	chlorophyllbiosyntheticprocess-IEA prenyltransferaseactivity-IEA membrane-IEA integralcomponentofmembrane-IEA transferaseactivity-IEA chlorophyllsynthetaseactivity-IEA	17.5765	12.5838	12.8186	16.8916	0.617715	4.10915	4.01962		10.9073	7.46392	6.07764	5.92985	2.71257	3.008	1.30705		1.98197	0.697789	4.95638	1.8571	0	0.041025	0.158384		0.628673	2.10185	0.680938	0.619047	0.443211	0.530613	0.124371
Dhingra_Pear_16_GATCAG_L001_R1_001_paired_trimmed_paired_merged_contig_43814	[START, CURVED, INTERPRO, BLASTED, MAPPED]	something about silencing 10						3.05936e-19	0.889786	1.60915e-13		4.39009e-06	Dhingra_Pear_16_GATCAG_L001_R1_001_paired_trimmed_paired_merged_contig_43814	[START, CURVED, INTERPRO, BLASTED, MAPPED]	TRUE	[INTERPRO, BLASTED, MAPPED]	TRUE	1	C:viral nucleocapsid; C:ribonucleoprotein complex	something about silencing 10	gatatttgcgaaaatgagaataataaggaattaacttttgaggaagtttcaatgaagggaaacagtacaaaaaggtttccagtggaaattgatgttgcagatagcacgggtacagcttatgaggaggtgaagaaagatttgagtgccttgtcaaaggaggagcaaatggatgttttatataattccgcaccagaattagttgggttgttgtcagagctgaatgatgcacatgaagagcttgaaagaaaagttaatccacttctgggcaaggttaaaaaaggggaggtcatgttggaaggagggatgcgctatttagaggttaagcagcttcttctgctttcctattgccaagcaataacattctaccttcttctcaagtctgaaggacaaccagttcgtgaccatccagtacttgctcgcctcatagagatcaagattttgttggataagatgaagcaacttgaagagacttctattgacgcatctgattcttttgctaaagaatacagaccccaacctatcttggttgagggagaagaagcaactgtgttgcatgacattactaaggtagaaatagtggagcctctgaaggataatgaaaacaaggtgggaaaacgcaaatttcagaatgatgaagttggtgtacagagcatgaaaatgttgaaagtaagagctgcccttgaggaaaa	689	GO:0030529-IEA GO:0019013-IEA	ribonucleoproteincomplex-IEA viralnucleocapsid-IEA	8.30416	7.0829	10.0566	8.06791	0.286411	2.62036	2.39489		16.7097	16.4781	12.7116	6.13834	3.98539	2.36442	1.77331		1.59053	0.988278	1.24059	1.21816	0.0265625	0.0853141	0.249551		1.29532	0.688813	1.18296	0.633207	0.44481	0.185938	0.155483
Dhingra_Pear_16_GATCAG_L001_R1_001_paired_trimmed_paired_merged_contig_43815	[INTERPRO, NO-BLAST]	---NA---											Dhingra_Pear_16_GATCAG_L001_R1_001_paired_trimmed_paired_merged_contig_43815	[INTERPRO, NO-BLAST]	TRUE	[INTERPRO, NO-BLAST]	TRUE	1		---NA---	agcgagtgttttaagtgcactttcacggcatcggaacaccgccgccgcagtggctgtgtagtagccgtgcaatctaactagctctcctccgtcagccgtcctccactcctcttcctcccttcaccgcccagctcggcccacactcctccttcttcttcattggcaatttggcattgtcaacagcaacatcagtaacctaaactcattgtaaggtcgctttgtttcgaaaatgga	234			3.32957	7.34402	6.84157	4.673	0.394747	6.36978	5.93914		8.75763	10.626	10.7647	6.30842	8.55883	10.712	6.10063		0.645585	3.27508	0.574524	0.938576	0.0782119	1.01675	1.00529		1.17096	1.91207	0.697889	1.71441	1.21125	1.78612	0.83988
Dhingra_Pear_16_GATCAG_L001_R1_001_paired_trimmed_paired_merged_contig_43816	[BLASTED, MAPPED, ANNOTATED]	armadillo repeat-containing 7-like [Brassica napus]											Dhingra_Pear_16_GATCAG_L001_R1_001_paired_trimmed_paired_merged_contig_43816	[BLASTED, MAPPED, ANNOTATED]	TRUE	[BLASTED, MAPPED, ANNOTATED]	TRUE	1	C:nucleus	armadillo repeat-containing 7-like [Brassica napus]	cagcacaacaattgcatatccctcctacaccaaattccaccagcttctcatttggttcagttatgcagtccacaaacaattccaacacattgagctgtttgtaatcataaaatccttatcaggccaaaaccgtcatggaaaacagttaaattgtcttttgtagacaaatcaactcaacatcaaaacggtaacaaaaatcaaaatcaatatcgaattatttgtatacctggcgcaaaaaggcatagttgtaagg	253	GO:0008150-ND GO:0008150-IEA GO:0005634-ISM	biological_process-ND biological_process-IEA nucleus-ISM	0.181663	0	0	0	0	0.14936	0.0829777		0.351099	0	0	0	0.0663821	0.0165955	0.0497866		0.181663	0	0	0	0	0.0995732	0.059836		0.176552	0	0	0	0.0331911	0.0165955	0.0497866
Dhingra_Pear_16_GATCAG_L001_R1_001_paired_trimmed_paired_merged_contig_43817	[INTERPRO, NO-BLAST]	---NA---											Dhingra_Pear_16_GATCAG_L001_R1_001_paired_trimmed_paired_merged_contig_43817	[INTERPRO, NO-BLAST]	TRUE	[INTERPRO, NO-BLAST]	TRUE	1		---NA---	agttggtgactcgatttcagagtacaactgatgatgaaggtacgctacgctttgctgctcgtaattcatgtttgcctatggtttgaagctttatcatgctttttctagctctctagtttggatacattggcgtttgttttctttaggttctcttgagttgcgccacactttcttcagtgataatttatgtgccttctcggatgtttgtggatcctcataagtgataacgctagcagtagaatttttgttgttggcatggaaatatttgtttaggcttgttagtaatttgttattagtaggaagagtacaaggctatattttagaattcttctgatgagtcaatgacatttgattcatctcatggttattttatcaactatcatctgttcaattctttacagaggcaaaagagaaaattgttgctaatttggcaaactttgcttatga	447			1.52055	1.49856	1.87809	1.6651	0.075144	0.347541	0.46965		0.399066	0.349327	0.821848	0.809553	0.140895	0.169074	0.056358		0.665065	0.326741	0.199679	0.387845	0.0248515	0.0896035	0.052298		0.243057	0.00886214	0.424121	0.255144	0.0430441	0.0162691	0.0162691
Dhingra_Pear_16_GATCAG_L001_R1_001_paired_trimmed_paired_merged_contig_43818	[BLASTED]	WD repeat-containing 91 homolog											Dhingra_Pear_16_GATCAG_L001_R1_001_paired_trimmed_paired_merged_contig_43818	[BLASTED]	TRUE	[BLASTED]	TRUE	1		WD repeat-containing 91 homolog	tacatggctttccctgccattttcagtataggcgccatcctcgaacagctgaatactatcagcagttctaccatctctcacgcgaggacttgactgagaacttaaattaggatcagacttagatatgttaaattctggtctacttcccatgtttccagcaacaacccaatctggatccacctctgcttcttctatttgaaaagtatcaggagggcaagtttcctgagtatctttagatataagacgattttgctcatgcactacacttgatgaactcctggtttgttcagtgcttgcatcggctactgatgaacaattacttcttaactggcataattcaccatctttttcctccaacaaagcctggagttcagacagcttgagattgagttgcttgatgtcttttttcagacggttgacagtagtcttctctgaactgattttcaaaagggctggcatgcgagtaccattgaagatctcactaaagaaattcctcacagataaacgcaaggcctcgtaccattcctttgaaaagta	537			1.65565	1.89934	2.69067	2.37677	0.093825	0.56295	0.992982		2.98094	2.7607	1.79384	1.37171	0.7506	0.609863	0.7506		0.696318	0.290303	0.826416	0.468125	0.0135425	0.0845727	0.0770058		0.905718	1.1388	0.143	0.392013	0.164194	0.121882	0.135425
Dhingra_Pear_16_GATCAG_L001_R1_001_paired_trimmed_paired_merged_contig_43819	[INTERPRO, NO-BLAST]	---NA---											Dhingra_Pear_16_GATCAG_L001_R1_001_paired_trimmed_paired_merged_contig_43819	[INTERPRO, NO-BLAST]	TRUE	[INTERPRO, NO-BLAST]	TRUE	1		---NA---	gtaacttaccttttttttttaagtcagggactccaatatcattcctcaaataataaaaaaaaattgcaactaaatcaaacccttcatttaaaaactaaaagggaaaattaaacaatagccacacgattaaaaacaaagtgtgccctgtctactctctctctctctctctctctcctctcactatacacacctacacattctctctcatcagtctgtacgttagtacaaaaaaggaccaaaccccaacaaaacgacgacgttgttcatccc	270			0.524041	0	0	0	0	0.0466519	0.124405		0.372334	0.197675	0	0	0.279911	0.139956	0.0155506		0.295142	0	0	0	0	4.90654e-18	0.0411431		0.187231	0.197675	0	0	0.0269345	0.053869	0.0155506
Dhingra_Pear_16_GATCAG_L001_R1_001_paired_trimmed_paired_merged_contig_4382	[INTERPRO, NO-BLAST]	---NA---											Dhingra_Pear_16_GATCAG_L001_R1_001_paired_trimmed_paired_merged_contig_4382	[INTERPRO, NO-BLAST]	TRUE	[INTERPRO, NO-BLAST]	TRUE	1		---NA---	aaagaaacttcaagtctgattccttaataaataaataagtaaatatttattggattgaatggtttgacttaagatatttaatttaataaattgaatgtgaaatcatgggattgcttgtatgaatttctccattgctctttttagaaaccttaccccattttaaggaaaaataatacaatctcttggaaaataagcacgaatttgtataatctgatttttgaaatataggtaatcaattttaattttatatacagtttgagttttgaaatatttctcactaacatggactactaacggaagcaagactaatcaaataattatatacatatatattaatattaagattgcttttagtcagttaaacttattggacaaagtcacaatggatatattttaggaaactttaacgaaaaacttccggtactgttcattttaatgaaaaactacatttttacactaaagtcaattctagtattattcactttaccttttattttgtctttatcgtttaaaatcaaagttttcaagttcttttcattagttttccttatattttaatggtagcaataacattttagcattattgaattgaagaaagacaaaagttgggcaaatgacatccaaactaagatgcggaagaaatagcacagaatttaccaagaaactatcagtggccagcggagcagtatacctagcaagcaaaagaaactcagcaccgccgcccgccacatagcggagcagcattactacagaaatatataaatgtgttgtttggaaaaattgaccttgaattgaattgactgcaccga	809			0	0.149557	0.248108	0.283386	0	0.0674694	0.00518995		0	0	1.9799	0.756693	0.0311397	0.171268	0.238738		0	0.149557	0.124478	0.102135	0	0.044343	0.00518995		0	0	0.476262	0.456819	0.00898926	0.0561379	0.0187126
Dhingra_Pear_16_GATCAG_L001_R1_001_paired_trimmed_paired_merged_contig_43820	[BLASTED, MAPPED]	Formin 18 [Theobroma cacao]	1.34864e-05	0.623931	1.17557e-07	0.00188414		7.08968e-07	0.739798	1.11201e-07	0.000840832		Dhingra_Pear_16_GATCAG_L001_R1_001_paired_trimmed_paired_merged_contig_43820	[BLASTED, MAPPED]	TRUE	[BLASTED, MAPPED]	TRUE	1	P:biological_process	Formin 18 [Theobroma cacao]	tcggctcagtcccagttccatttgaatgtgaaggccgaacccgacccgagattcgtgttccagttcgacggtgaacccgagtgtagcccgcaagtgtttcagatccaaggcaacctccggcagccagtcttcacctgcacgttcagcttcagaacacccgccgaccgcactcagagatccaggtcgttacagtcggaccaaggcagctctcggagctggctaagctcgttcgggagcgagcgagagcgacacggaagggaacgaaagggctggtcgattacggtccacgacctctccgggtcgcctgtggctgcagcctcgatggtcacgcccttcgtggcctcgcccgggtcggaccgcgtcagccggtccaacccaggctcctggctcattctccggcccggcgacaacacctggaagccctggggacgcttggaggcctggcgcgaacgaggtggcgccgacggcctcggttaccgctttgaactcattcccgacaccagcggccccggcgtcgtgttggcggagtccactctcagcttaaacaagggcgggaaattcgtcctggatctcgggtcagggtccagtaaccgactcggcccaaattctccggggtgtagcccgagggggagcggggacttcgggtacgggttgtggccttacagcatgtacagagggttcgtgatgtcggcgaaggtggaaggtgaggggagatgcagcaaacctgcggtggaggtgagcgtgcagcacgtgaactgcacggaggacgcagcggctttcgtggcattggccgcagccgttgatctgagcatggatgcctgcagacttttctcgcagcggctgaggaaggagctgtgtcagcagtccgatctggtcggctgactgggatgaacaacgtcgtcgttttgt	909	GO:0008150-IEA	biological_process-IEA	7.7019	4.43148	2.60475	2.83499	0.101618	0.762135	1.04389		14.0868	9.95706	2.52423	2.21632	2.24483	1.69517	0.36952		0.776622	0.623294	1.03657	0.39059	0.009238	0.0922644	0.0122207		2.48742	3.7174	0.54796	0.305172	0.0763184	0.336522	0.0201338
Dhingra_Pear_16_GATCAG_L001_R1_001_paired_trimmed_paired_merged_contig_43821	[BLASTED, MAPPED, ANNOTATED]	RNA-binding 28-like											Dhingra_Pear_16_GATCAG_L001_R1_001_paired_trimmed_paired_merged_contig_43821	[BLASTED, MAPPED, ANNOTATED]	TRUE	[BLASTED, MAPPED, ANNOTATED]	TRUE	1	F:nucleotide binding; F:nucleic acid binding	RNA-binding 28-like	gattcatcgataagatttgatgccgtggttttgcttttctttccaggcttatcaatctctgatgctcttgtagtcttagaagacaatttcttaggcttgtcaacagacatatcaatagatgactcgttattccttttgggcagcgtggaatcatcatcaggagttgctataccagagggtgtgatgaagttttttagaactttccttgcaatgtctgcttcctcttcaaaattaatttcagtagggacatcctttttctctgcagtgttgtcatctagagcattgtctactccatcatggtggtgggattttttaccgacatccccagcatcatcctcaaaatcatcactgctactgtcactttccccatttctttcatcctcttgtccatctgctgaagcaagggcattattgccactaccatatatcttctttgaaacagcccagtcaacagctatggatcttttatgaagcatttgtccatttagcttttttattgcattttccgcatcctgtttgcctgtgaatttgacaaatgcaaaacctttagataaccctgtgttaggattatgtggaataaaaacatcccagacaaaccctgctggtgaaaacatgtcttttatttcattctctttggccttgaaaggaagatttctaacaatgagcttccacttctgagtcttggaaccctccccacccagctgacgtgcccaaacaatgccgc	724	GO:0000166-IEA GO:0003676-IEA	nucleotidebinding-IEA nucleicacidbinding-IEA	7.9494	11.1848	13.0555	9.12544	0.260967	2.30811	2.09934		8.37384	9.53604	8.03483	7.43917	2.52848	1.38603	1.38603		3.05978	0.302395	0.869123	1.06607	0.0100446	0.317056	0.214573		0.357715	0.927296	1.09086	0.7344	0.0474691	0.259286	0.129156
Dhingra_Pear_16_GATCAG_L001_R1_001_paired_trimmed_paired_merged_contig_43822	[INTERPRO, NO-BLAST]	---NA---											Dhingra_Pear_16_GATCAG_L001_R1_001_paired_trimmed_paired_merged_contig_43822	[INTERPRO, NO-BLAST]	TRUE	[INTERPRO, NO-BLAST]	TRUE	1		---NA---	ttatatgatgcctgccttttttatgattatattatgcaggcaagtgttgatttacaaagtttgagtgtcctttttgagatgcatagcaatttgcattgtcattgacgtacagtattttctagctagtcagcatgaattaatttatctgtccgatattttcaactttaaccatgctgatgttgtattcttctaatagatgtggacatggatgctgtc	216			0	0	0	0.212712	0	0.136068	0.0583149		0.436647	0.475818	0.485605	0	0.155506	0.174945	0.155506		0	0	0	0.212712	0	0.0514289	0.0336681		0.436647	0.238438	0.242811	0	0.0514289	0.0673362	0.0700857
Dhingra_Pear_16_GATCAG_L001_R1_001_paired_trimmed_paired_merged_contig_43823	[BLASTED, MAPPED, ANNOTATED]	kinase chloroplastic	0.000116092	0.589075	4.78627e-06		0.00524897	7.63972e-09	0.748187	0.0276712		0.0120813	Dhingra_Pear_16_GATCAG_L001_R1_001_paired_trimmed_paired_merged_contig_43823	[BLASTED, MAPPED, ANNOTATED]	TRUE	[BLASTED, MAPPED, ANNOTATED]	TRUE	1	F:protein serine/threonine kinase activity; F:ATP binding; P:protein phosphorylation	kinase chloroplastic	ataacatctccaacaaaacgactccaaaactatagatgtcgctcttggcagttagatgacctgtggctagatattccggtgctgcatatccataggtacccatgatcctcgtagagacatggcttttatcacccgttggcccatctttggccaaaccaaagtcggaaagttttgcgttgtagttcgaatcgagcaggatgttcgaagnnnnnnnnnnnnnnnnnnnnnnnnnnnnnnnnaagaaagaggatggaaataagagcctctcctgaacaaatgattttccaagctgccccgaggcatgaattcatacaccagaagtcggtgttcatcctccaagcaaaagccaattagtttcacgagattcgggtggtagagctgtcctagataattcacttctg	401	GO:0000166-IEA GO:0016310-IEA GO:0004672-IEA GO:0016301-IEA GO:0004674-IEA GO:0005524-IEA GO:0006468-IEA	nucleotidebinding-IEA phosphorylation-IEA proteinkinaseactivity-IEA kinaseactivity-IEA proteinserine/threoninekinaseactivity-IEA ATPbinding-IEA proteinphosphorylation-IEA	3.60614	3.86913	2.13322	1.17439	0.041882	0.513054	0.795758		1.42027	1.18797	0.131406	0	0.554936	0.20941	0.230351		0.696913	0.578712	0.831391	0.113231	0.0104705	0.123445	0.146587		0.379017	0.469651	0.131406	0	0.0755038	0.0277023	0.0554047
Dhingra_Pear_16_GATCAG_L001_R1_001_paired_trimmed_paired_merged_contig_43824	[START, CURVED, BLASTED, MAPPED, ANNOTATED]	kinase chloroplastic						2.07693e-16	0.841621	2.30693e-09		3.53692e-05	Dhingra_Pear_16_GATCAG_L001_R1_001_paired_trimmed_paired_merged_contig_43824	[START, CURVED, BLASTED, MAPPED, ANNOTATED]	TRUE	[BLASTED, MAPPED, ANNOTATED]	TRUE	1	F:protein serine/threonine kinase activity; F:non-membrane spanning protein tyrosine kinase activity; F:ATP binding; P:peptidyl-tyrosine phosphorylation	kinase chloroplastic	ataacatctccaacaaaacgactccgaaactatagatgtcgctcttggcagttagatgacctgtggctagatattccggtgctgcgtatccataggtacccatgaccctcgtagagacatggcttttatcacccgttggcccatctttagccaaaccaaagtcggaaagttttgcgttgtagttcgaatcgagcaggatgttcgacgtcttgaagtctcggtatatcacttttgtttcagcactgtgaagaaaagcaagaccctttgcagcaccaagggcaaccttgatgcggaggttccaagaaagaggatggaaataagagcctctcctgaacaaatgattttccaagctgccccgaggcatgaattcatacaccagaagtcggtgttcatcctccaagcaaaagccaatcagtttcacgagattcgggtggtaaagctgtcctagataattcacttctg	462	GO:0000166-IEA GO:0004715-IEA GO:0016310-IEA GO:0004672-IEA GO:0016740-IEA GO:0016301-IEA GO:0004674-IEA GO:0005524-IEA GO:0018108-IEA GO:0006468-IEA	nucleotidebinding-IEA non-membranespanningproteintyrosinekinaseactivity-IEA phosphorylation-IEA proteinkinaseactivity-IEA transferaseactivity-IEA kinaseactivity-IEA proteinserine/threoninekinaseactivity-IEA ATPbinding-IEA peptidyl-tyrosinephosphorylation-IEA proteinphosphorylation-IEA	2.14746	2.1371	2.48249	0.5231	0.0545282	0.345345	0.64525		9.22738	6.66998	3.83455	0.60844	2.24474	0.608898	0.499842		0.540091	0.106502	0.576555	0.269204	0.0157409	0.0636162	0.14283		0.941425	1.71239	0.393811	0.349626	0.209617	0.0327674	0.0792276
Dhingra_Pear_16_GATCAG_L001_R1_001_paired_trimmed_paired_merged_contig_43825	[BLASTED, MAPPED, ANNOTATED]	pentatricopeptide repeat-containing At3g11460						6.36609e-07	0.717105	2.43863e-06	0.00063404		Dhingra_Pear_16_GATCAG_L001_R1_001_paired_trimmed_paired_merged_contig_43825	[BLASTED, MAPPED, ANNOTATED]	TRUE	[BLASTED, MAPPED, ANNOTATED]	TRUE	1	F:zinc ion binding; P:cytidine to uridine editing	pentatricopeptide repeat-containing At3g11460	gtgcagcaacgttgtgaattggcttacacatattttgcagtgtaagctgcgagtgttacccgatgtgggagtcttcatggaacgctcgattacgagagctatcgaagcaatgtcttttcttcgaagctctcactgtttaccgccaaatgctccgccgtggccactcgcccaacgccttcactttccccttcgctctcaaatcctgcgctgcgctctcgcttcgtttgaccggctcgctcctccactgccatgtgctcaaaaccggctgcgaacccgaaccctttgtgcaaactgctctcgtttcgatgtactgtaagtgttgcttggttgacgatgcacggaaggtgttcgatgaaaatccccactcgaggatgttaactgtttgctacaatgcgttgatagctgggcacacttcgaattcgagattttctgacgcggttttgttgtttcgtcggatgagggaggcgcgcgtggcggttaattcagttacaatgctgggtttggttcccgggtgcgctgctccggtgcatttggggtttgggatgtgccttcatggctctagtgttaagtgcggcttcgacattgattcgtccgtgacgaattgcttgctgactatgtatgtgaagtgtgggtcgcttgatcatgcaaggaagctgtttgatgcaatgcctgagaagggtttgattacttggaatgcgatgatttccgggtatgcgcaaaacggtctcgctactcatgttttgagcttgtataaggagatggagtcttgtggtgtttgtcctgatcctgtgacactagttggtgttctttcgtcttgcactcacctcggtgcacagggcattggacgtgaggtagagcggcggatagagtcttgcggatttggttctaatccgtatttgaataatgccctggttaatatgtacgctaggtgtggtcatttggtgaaggctcatgctattttcgatgccatgcctcagaaaagcttggtttcctggacagcgattgtaggtgggtatgggttgcatggacaaggagaggttgcgttggagctctttgaaaaaatggttatgaccggaattagacctgacaaaactgttttcgtgactgttttgtctgcgtgcagccatgcgggattgaccgataaggggttggagtattttgctgcaatggagaaaatatatggattgcagcctggtccagagcattactcttgcatggtagatcttttaggtcgcgcaggtcgactcaaggaagccaaggagctaattgagtccatgccggtaaatcctgatggtgcagtatggggtgccctcttgggtgcctgtaaaatttataaaaacgtagagctggcagagttagcatttgagcacgtcgtcgagcttgagccaaccaatatcggttactatgtgttgttgtcgaatatatactctgatgcgaagaatctagagggcgttttgaaggttcgagttatgatgagggaaaggaagctcaaaaaggagccagggtttagctatgtcgaatgcaaaggaacagttcaagttttcttggctggcgatagaacccatcgtcagactgaagaaatatataggatgctggatgaattagaaaatttaatgacggaacctggcgtgtctgatgagaatgatcaaggaagaaacgaagagcaattagttcacagtgaaaaattggcaattgcattcgcgctcttaaatactgcaccagggaccgaaatcgtagtgataaagaacctgagggtatgcggagactgtcatttgttcataaagttggtaagcaggattgtcgatcgccagtttgttgtcagagatgcaactcgttttcaccattttaggaatggtgtctgttcttgtaaagactactggtgatatctcttcgcagacgtctcaaatcagcttgggttttggattcgaaatcatgagaaaagttgaggtgaaggtcgctatctttgcttgaattttattacttatcggcttttggctattgaacacacaaacacaatgccagaggacaagtttcctgcaagtgatgggcaaattaattcggacaaactcagttccgatttagtgggttcgaggaacttctctgtaacaatacatgggtttgaagtaccaactgttcaacagaatcactggctagaaaactttatactagttgagcaagacgacgaagacaattctatccgccaattggtacagccgcatcagttcctgtaacacattcttcttcaacaaacggaatacttctccacactgtcaattctatcggagcgttttctttacctccaatggttttatgtctttccatgcaaatggcagcataatgagagccggccaactctagaagcgaaaattgccaatttcttgtgaggttcacggggccaaaaggttcaacgctgatttcggacatctcagaatctacatccccagatgaatcgacgcctcccttagctgcatccctgaatcgaatggtgaaggtcttaaacggtgaagcagagaagccctttcccaatgctttcacatatgcctccgtcgggcattcaacttccgtttcttattttccacatctataccgattggtgaatccaccgttactccacaagctatcaaggaagaagtgtgcgagaggttgaaatgcaacggtggtggctgccagccatccgcatttttccactctacct	2695	GO:0008270-IEA GO:0016554-IEA	zincionbinding-IEA cytidinetouridineediting-IEA	1.88075	1.40693	1.61702	1.4975	0.0405067	0.428436	0.361444		2.62642	2.41959	1.34945	1.01758	0.495427	0.392603	0.19007		0.128348	0.251036	0.195338	0.0658691	0.0133111	0.056753	0.0283444		0.374415	0.459388	0.177849	0.0537827	0.074976	0.0445856	0.030089
Dhingra_Pear_16_GATCAG_L001_R1_001_paired_trimmed_paired_merged_contig_43826	[BLASTED, MAPPED, ANNOTATED]	prolyl 4-hydroxylase alpha [Ricinus communis]						0.000722696	0.486423	0.000460175	0.00842628		Dhingra_Pear_16_GATCAG_L001_R1_001_paired_trimmed_paired_merged_contig_43826	[BLASTED, MAPPED, ANNOTATED]	TRUE	[BLASTED, MAPPED, ANNOTATED]	TRUE	1	F:procollagen-proline 4-dioxygenase activity; F:iron ion binding; C:Golgi apparatus; C:integral component of membrane; P:peptidyl-proline hydroxylation; P:negative regulation of defense response; F:L-ascorbic acid binding; P:oxidation-reduction process	prolyl 4-hydroxylase alpha [Ricinus communis]	atatcagggatcttctaattggcaggaaccaacaaaaaacagggtggaatatgatacagatcataaccaaaaacattaaggagatgctcgataaggaagaaatctttgccttttctgttggccatattccactggattgaatgcatcataatgagaatcgtacttctggccaatctcataccgcaaaacattgagtgcctcgccatgggttcttggtaacattgttgccctggctttcttttcctcaataatatccaggactccaatatcgtcttctgatgcgctaataaatgtgccttgttcgagtcccctttgtgctctcggcagtctctccctttcgcaatgccaatgtggacggccggagcttcatctttgccatctcaatcaccccttcgcactgctccgcagttgcaaatctcggaaaatacagaacgcgcggtctccaactcaaaacctg	457	GO:0031418-IEA GO:0004656-IEA GO:0005506-IEA GO:0016491-IEA GO:0016705-IEA GO:0016020-IEA GO:0016021-IEA GO:0055114-IEA GO:0005794-IEA GO:0019511-IEA GO:0031348-IEA	L-ascorbicacidbinding-IEA procollagen-proline4-dioxygenaseactivity-IEA ironionbinding-IEA oxidoreductaseactivity-IEA oxidoreductaseactivity,actingonpaireddonors,withincorporationorreductionofmolecularoxygen-IEA membrane-IEA integralcomponentofmembrane-IEA oxidation-reductionprocess-IEA Golgiapparatus-IEA peptidyl-prolinehydroxylation-IEA negativeregulationofdefenseresponse-IEA	0	0.132376	0.227718	0	0	0.211312	0.165374		2.91564	1.609	1.28065	0.605091	0.54206	0.496123	0.229687		0	0.132376	0.114993	0	0	0.0243077	0.0551248		0.370844	0.776136	0.406099	0.358851	0.160189	0.167655	0.0486155
Dhingra_Pear_16_GATCAG_L001_R1_001_paired_trimmed_paired_merged_contig_43827	[BLASTED, MAPPED, ANNOTATED]	probable prolyl 4-hydroxylase 9											Dhingra_Pear_16_GATCAG_L001_R1_001_paired_trimmed_paired_merged_contig_43827	[BLASTED, MAPPED, ANNOTATED]	TRUE	[BLASTED, MAPPED, ANNOTATED]	TRUE	1	F:procollagen-proline 4-dioxygenase activity; F:iron ion binding; C:Golgi apparatus; C:integral component of membrane; P:peptidyl-proline hydroxylation; P:negative regulation of defense response; F:L-ascorbic acid binding; P:oxidation-reduction process	probable prolyl 4-hydroxylase 9	agaaacaacaagaaggaagcaaactgcaaaattgagtgtgatggagcaacaattaagtgtcactggtttaataaagaagcaacatcaatatctacagaaaggtgaaatcacgggctaaaaaaatggaaattccgcctaacctataatcatatatttgtttcaaacaatttggtgtgacgcaacaaatatactccaatgacataactagaaaagtttccaatggaaataccatttgataatccgtcattataagtttgttcatcacctcaagtgaaacaaaacaagcctcattttaaaatatgtattgctgaagatgaaatacaaaaaagccataagttgacaagcacaactgatttcttcggaagtaaaatggttacccattattgccaataaaaactcatgttatgaacatgacataacgttcaagtaaattcatgaagattgcttattggtatgctactatagagattactgtccaggtccacaattctgatgacaaatcacttggttcttttttcatatattcatttattttatttttttggctggtgggggtcattattaggtgcataaacaagcaaactatcatatcaaaataccagggatcttctaattgacaggaaccagcaaaaaacagggtggaatatgatacagatcataaccgaaaacattaaacagatacaacaagaaggaagcaaatctttggcttttctgttggccacattccattggatggaatgcatcataatgagaatcgtacttctggccaatctcataccgcaaaacattgaatgcctcgccatgggttcttggtaaaattgttgccctggctatcttttcctcaataatatccaggactccactatcgtcttctgatgcgctaataaatgtgccttgttcgagtcccctttgtgctctcggcagtctctccctttcgcaatgccaatgtggaaggccggagcttcatctttgccatctcaatcaccctttcgcactgctccgcagttgcaaatctcggaaaatacagaacgcgcggt	1037	GO:0031418-IEA GO:0004656-IEA GO:0005506-IEA GO:0016705-IEA GO:0016491-IEA GO:0016020-IEA GO:0016021-IEA GO:0055114-IEA GO:0019511-IEA GO:0005794-IEA GO:0031348-IEA	L-ascorbicacidbinding-IEA procollagen-proline4-dioxygenaseactivity-IEA ironionbinding-IEA oxidoreductaseactivity,actingonpaireddonors,withincorporationorreductionofmolecularoxygen-IEA oxidoreductaseactivity-IEA membrane-IEA integralcomponentofmembrane-IEA oxidation-reductionprocess-IEA peptidyl-prolinehydroxylation-IEA Golgiapparatus-IEA negativeregulationofdefenseresponse-IEA	1.57161	0.543028	1.45775	1.06421	0.0647818	0.246981	0.429179		1.24187	1.31519	0.937218	0.658378	0.194345	0.417033	0.170052		0.291019	0.360418	0.35888	0.224315	0.00809772	0.0107123	0.0352972		0.325099	0.290021	0.243214	0.19516	0.0305682	0.0845427	0.00701284
Dhingra_Pear_16_GATCAG_L001_R1_001_paired_trimmed_paired_merged_contig_43828	[BLASTED, MAPPED, ANNOTATED]	disease resistance At1g50180 [Malus domestica]						9.30118e-09	0.744756	4.63839e-08		0.000449181	Dhingra_Pear_16_GATCAG_L001_R1_001_paired_trimmed_paired_merged_contig_43828	[BLASTED, MAPPED, ANNOTATED]	TRUE	[BLASTED, MAPPED, ANNOTATED]	TRUE	1	P:defense response; P:metabolic process; F:hydrolase activity; F:ADP binding	disease resistance At1g50180 [Malus domestica]	tacaaaaggtacaatgaaataaccaatgaagaaataaactcttttcttttacattcttcaacaattcttaccgaattaacttcagttgcgaactacaatggacggtacgtgttgcactttgtaaaaatcctctccttcactttcaatgttgatcttgaataggcatccgtatatctccaattcctgaagtgttttcacaaacctcagagaatccggaatcgtcttcagtttggtgcaatttgatatttccaaacgacaaagactaggcatggctccttcttccatcgtccaatcctctaacttagaaaaccctcggaggagtagagacctgagttttgggaaaccttggttagagcagaccattttcttcccagtgaacatttgccatccgcttaaaattctcaagttaggcagtctttccagtgttggcattggatcttcctcaagtttagagccccacaatgttaacttggcaaggtttggagggaactgatggtattctggcagcttctctatccgcccttgcacgtgcaatttttgaagacggcgacaacttaacattacttgtctaacatcaacaacctcatcagggaatgaaagtgtctcact	609	GO:0008152-IEA GO:0006470-IEA GO:0043531-IEA GO:0004721-IEA GO:0016787-IEA GO:0006952-IEA	metabolicprocess-IEA proteindephosphorylation-IEA ADPbinding-IEA phosphoproteinphosphataseactivity-IEA hydrolaseactivity-IEA defenseresponse-IEA	7.06371	3.44616	5.06249	3.72683	0.227514	1.55123	1.31682		7.02773	5.46256	3.27177	0.907502	1.03416	0.779064	0.392979		0.497173	0.384177	2.07435	0.68487	0.0835898	0.156154	0.049716		0.997828	1.95086	0.474706	0.235829	0.0977445	0.049716	0.078305
Dhingra_Pear_16_GATCAG_L001_R1_001_paired_trimmed_paired_merged_contig_43829	[BLASTED, MAPPED, ANNOTATED]	disease resistance At1g50180 [Malus domestica]											Dhingra_Pear_16_GATCAG_L001_R1_001_paired_trimmed_paired_merged_contig_43829	[BLASTED, MAPPED, ANNOTATED]	TRUE	[BLASTED, MAPPED, ANNOTATED]	TRUE	1	F:phosphoprotein phosphatase activity; F:ATP binding; P:protein dephosphorylation; P:defense response; F:ADP binding	disease resistance At1g50180 [Malus domestica]	catcagggaatgaaagtgtctcactcgtcaaggacaaagactcgaggcagcttaacgttctgctttggggattgaaaattttcatcaaactattgaaatgttttggatcattcaacaccaattttctaagattggtcaactttcgaagatcttctacgtcacatttgtttgcaggaaagtttacgagtgtctgcaagttaatcagatttcccagttgcagcttatcaactgcattgccacaccatttgggaagatataaatgtcttag	268	GO:0008152-IEA GO:0000166-IEA GO:0006470-IEA GO:0043531-IEA GO:0004721-IEA GO:0016787-IEA GO:0005524-IEA GO:0006952-IEA	metabolicprocess-IEA nucleotidebinding-IEA proteindephosphorylation-IEA ADPbinding-IEA phosphoproteinphosphataseactivity-IEA hydrolaseactivity-IEA ATPbinding-IEA defenseresponse-IEA	0.897871	0.514837	1.42456	0.632586	0.0156667	0.344667	0.344667		0.155485	0.368722	0.20989	0	0.344667	0.0783334	0.0783334		0.484991	0.300911	0.862986	0.339453	0.0156667	0.180677	0.0872284		0.155485	0.368722	0.20989	0	0.0829003	0.0313334	0.0156667
Dhingra_Pear_16_GATCAG_L001_R1_001_paired_trimmed_paired_merged_contig_4383	[INTERPRO, NO-BLAST]	---NA---											Dhingra_Pear_16_GATCAG_L001_R1_001_paired_trimmed_paired_merged_contig_4383	[INTERPRO, NO-BLAST]	TRUE	[INTERPRO, NO-BLAST]	TRUE	1		---NA---	cttgaattgaattgactgcaccgaaatttcatcctcttcaactctcaccaccagtcaggccatctccaaccgagagctagccaaatgactcgttttagccctctaacccttcaagattgtttaagatattaatattttaatgaacaatacatggtcatatttgcctctgtctccaaccgaggaccaaaaggccatagggccaaacataatttattatttaaatttaaaaactacaacaacttaaattcaaatccaacaacttaaatttaaaaactacaac	280			0	0.708829	1.14925	0.93366	0.0449858	0.839734	0.3149		0	0	2.90825	0.967506	0.104967	0.194938	0.464853		0	0.152204	0.374637	0.120668	0.0259725	0.334969	0.0449858		0	0	0.926493	0.484529	0.0540661	0.0149953	0.143046
Dhingra_Pear_16_GATCAG_L001_R1_001_paired_trimmed_paired_merged_contig_43830	[START, LINEAR, BLASTED]	general transcription factor 3C polypeptide 6						6.60994e-12	0.827644	2.55972e-09	6.16029e-05		Dhingra_Pear_16_GATCAG_L001_R1_001_paired_trimmed_paired_merged_contig_43830	[START, LINEAR, BLASTED]	TRUE	[BLASTED]	TRUE	1		general transcription factor 3C polypeptide 6	gatcatgagagtcgagattgggtgccaatctaaattttaaaatccgttgaaggctactaactggttttacttgcttgcttggagattgatttggatccattatgcatttgcctgcaaaagggtttgcttctgatggccccgtttcttcatgaaccacagcgctagcatcttcttgtttgaatataaggcacgttccaaccgtttcttgatattctcctatcaacttgagcttgtcacctatactcaatactggatgctccgtgttcagaccggaaaaagaatagggtgcgtttggcagaatttcaaactgcgaggaaacggaatcgagatcgagcaatacatattcttcttcttcaacagtatttgcctccatagcctatgtctcaaaattgacggttgccggtggtgattggacggtggctgacgacggcgtcgagtgtggagggcgac	450			8.88422	2.56269	3.57303	4.72001	0.177277	2.12733	2.4259		9.0762	5.79802	2.85793	2.1353	2.01536	1.3809	0.933038		2.50782	0.198784	1.24236	1.35638	0.0373215	0.155848	0.130625		0.745317	1.20851	0.332015	0.295828	0.582009	0.159438	0.0813404
Dhingra_Pear_16_GATCAG_L001_R1_001_paired_trimmed_paired_merged_contig_43831	[BLASTED]	general transcription factor 3C polypeptide 6	5.41321e-05	0.619885	7.25254e-06		0.00239575						Dhingra_Pear_16_GATCAG_L001_R1_001_paired_trimmed_paired_merged_contig_43831	[BLASTED]	TRUE	[BLASTED]	TRUE	1		general transcription factor 3C polypeptide 6	gccactgattgcactgtatgtagcaccggatcccgagactgttcaggtggatcatgagactcgagattgggtgccagtctaaattttaaaatcctttgaaggctcgtaactggttttacttgcttgcttggagattgatttggatccattatgcatttgcctgcaaaaaggtttgcttctgatggtcccatttcttcatgaaccgcagggctagcatcttcttctttgaatataaggcatgttccaatcgtttcttgatattctcctatcaacttgagtttgtcgcctatagtcaatactggatgctccgtgtttagaccggaaaaagaatagggtgcgtttggtggaatttcaaactgcgaggaaacggaatcgagatcgagcaatacatattcttcttcttcttttgactccatagcatacgtct	427			4.02289	3.02066	6.52864	8.95435	0.304821	3.14654	2.69423		12.844	9.82294	9.51393	8.08519	2.37957	3.51036	1.99609		1.18434	0.618486	0.90135	1.07436	0.0547476	0.375202	0.123207		1.78041	2.96706	0.84023	0.835101	0.473311	0.419603	0.152648
Dhingra_Pear_16_GATCAG_L001_R1_001_paired_trimmed_paired_merged_contig_43832	[BLASTED, MAPPED]	probable serine threonine- kinase NAK											Dhingra_Pear_16_GATCAG_L001_R1_001_paired_trimmed_paired_merged_contig_43832	[BLASTED, MAPPED]	TRUE	[BLASTED, MAPPED]	TRUE	1	F:protein kinase activity; F:protein serine/threonine kinase activity; F:ATP binding; C:plasma membrane; P:protein phosphorylation; P:cellular response to nitrogen starvation; P:systemic acquired resistance; P:salicylic acid biosynthetic process; P:salicylic acid mediated signaling pathway; P:response to chitin; P:regulation of defense response; P:negative regulation of defense response; P:innate immune response; P:defense response to fungus	probable serine threonine- kinase NAK	ttcttactggttgtctgagataagttgctgaccactatactgagatcaccggtagttactggtgttgggttttcaactggagaaccgcaacaattccccatcttcttcttcttcttcttcttcctcctttctacctcctccaagcttcaaccactaaaatgatatttctctctcctccctctctctctctctcccccctctctccagtttcccagaagaagaaaaaaaggctactcgtggattctacctcctgaaagcttcaaccactaaaatgatatttctctctcctccctctctctctctccagtttcccagacttcctgaaagcttcaaccactaaaacgatgtttctctctcctccctccctctctctccctccagtttcccagaagaagaaaaaaaggctactcttggattctacctcctgaaagcttcaaccactaaaatgatatttctctctcctccctccctctctctccagtttcccagacttcctgaaagcttcaaccactaaaacgatgtttctctttcctccctccctctctctcc	549	GO:0045087-IEA GO:0031348-IEA GO:0010200-IEA GO:0050832-IEA GO:0031347-IEA GO:0009863-IEA GO:0009697-IEA GO:0004672-IEA GO:0009627-IEA GO:0004674-IEA GO:0005524-IEA GO:0006995-IEA GO:0006468-IEA GO:0005886-IEA	innateimmuneresponse-IEA negativeregulationofdefenseresponse-IEA responsetochitin-IEA defenseresponsetofungus-IEA regulationofdefenseresponse-IEA salicylicacidmediatedsignalingpathway-IEA salicylicacidbiosyntheticprocess-IEA proteinkinaseactivity-IEA systemicacquiredresistance-IEA proteinserine/threoninekinaseactivity-IEA ATPbinding-IEA cellularresponsetonitrogenstarvation-IEA proteinphosphorylation-IEA plasmamembrane-IEA	22.8338	16.9567	63.1556	14.0301	1.02481	6.70717	7.4643		3.28328	1.79658	4.0086	2.4231	2.27141	0.825968	0.726546		2.18811	0.718055	19.7371	2.82917	0.111091	1.00519	0.473241		0.408392	0.675171	0.341954	0.455241	1.26634	0.200017	0.191655
Dhingra_Pear_16_GATCAG_L001_R1_001_paired_trimmed_paired_merged_contig_43833	[BLASTED]	Gamma-irradiation and mitomycin c induced isoform 1 [Theobroma cacao]											Dhingra_Pear_16_GATCAG_L001_R1_001_paired_trimmed_paired_merged_contig_43833	[BLASTED]	TRUE	[BLASTED]	TRUE	1		Gamma-irradiation and mitomycin c induced isoform 1 [Theobroma cacao]	ggttttccacttgctgaagggaagatggatcttggagaagcaaaggaaatggggatagttcttcgcactccacttttggaacttgcatttctgaaaccttgccaggtgacaacggaacctgactctcattgtactccacttttgctctttttacaagaacctgtaacttttctaccttgggagggtgagatgaatcttgggatctcaaaacattttcctttgggggagtcgattgaatttgtttatactccacttttcgagcttccttgataagtacttttttatcaacactcttgccatttgactcatcctgtaagtatactactttggaagagtcagatgaatcttggggccacaaaaccttttcctttgggaaagtcgagtgaatttgtttatactccacttttcgagcttccttgataagcacttttttctcaatagccttacattctgactcatcaagatggaatgaaaatgtatagataccagcattttgaaataaatctgggtactttgatttaagtggaaagatgtataacccttgaaatccttttagcgacttgggtgctacggacactgaaatgtcatgaactctttgaagaccctcagcatcactgctgaacttaactttcatggacatttgtaaattagttctggcaatatgcttctggtccagggtcttggaaatacaagaagagtcataactggcaggacgaacaatagccacaattgcttctggaggatcttttccagtttgggcatctacaggcagtgccccatcaatgtccaactcttgacattgttctgcatccagcaaatcaattctagaaggagatttctgacgttgtttctcaagttggttatcccactcggtacttcgaacagctacacacattccagtatcaatgacactgacaggtacaggcaaggagccaccaacatctaaactggtatccccatcacttatggaaaggatgcatcccttcgcttctggattacttaaaggcctgcagaacatttgagcctgaccaccagagtcaccttcaagaccttcaagcaaaaaatattcaatcgtagcatagacattgttcttatggaccccagcacatgctcccttaagaagtttgattttctggccacgtttccaggctattcctcttctctttagagatttatgcacccttgcaacttcagatgacatgcgaagtgcctttttgtttataggactgacaacaaccactggttgatcttcaccacagtcagcttcatcatcatactgctcgtgcatttgaagaatccaattctcatactccctctttagttgagcaagatttaaatgctttccatctctagaaatttcaattttgatatcattttcattctccagaggctgattaccaaaattcctcagtgcagcggtaaacggaccatggtgtgcaagatcattcttagatggtgttggattgaaaccagcatcagtctcgataaagcatttaactctcaaacaacatcttttcaacaagtgtgccctgtctccttttttttgcttgaattccatgaaaggaagcaaggcccaacgagcatctggaagtaggcgaccaagcctccgaatagagacacgactataggtttcaaatttttctgaggtgctgcatccctcagattctaaactctccaaaattctctcaatattctcttttcccttaacaataggaaaatagacacacttaaggcaagcattagctttaatatctgtctttgaatctggagattgagacatactgtttttcttacagaagaaatgaagctgtaaaacaaaatcaggaccattggatgaatgcaagttagttgtagcaatctccccacctgcaatctcagctaaatcaacaccattaacctcaaagtttactggtgttacggtcttccaaatcttccctgctttggattcttcatcacactgaatatacgggaagtatatgtccttcagcttgcatcggagttgatctatgtccaatttcgattttggtttataaatttcaacctttgtaaagctaccgtgtggtgttctgatcatttcttcttctaaaggatccctcatgccaccagcagtcttccaattagaattagagtttgacctgctcagtaaagcctctctatcaagatgtaatgtataaactttcctggaatcctttgtcttggaagaaattaatgcatgcctccctaattgcatagatgctataggtccaccatatccaaacattccaaaaaatggcgttaagtacggaggtgtgccccctatcgcctggtccttaaaagatctatgaagtgaagcacccatctttccccacttcactatagaattttcatcgcttccatccatcccagggccagtgtcaaaaattgagatcacattatcagccacatccacacttataagcttcttatgtctcctgtcatttgcccaaacagcttgaagggaattatcaatcagatccgctagagcagtctcagacgtgtactcttgtggtaattcccttagtagatcagtaacaggtgtcaaatcccacatattctcaaaagtaataactctctcaggcacattaccatcatgaagcttcagaatgtggcactcatgtgccttgaagttcttgaaattcaccacatcctttatctcccggtcattggcatcttcaagaaataaaccgccagcgttccaatcaatctcccgcctccgcttcctcgagctagattctctcaaggccaggtgatgctcccgtttcagcatctgaatgaaatctccaagtggcattttgtgctcagggttttgcaattgcaacccaacactcatgccatttggtaacagcaccttgaatctatacgtcacgtccttatcgccgtgatcttcgcgcacttggctcctttttgttggtgtc	2933			0.305693	0.835989	1.31833	0.171996	0.0100207	0.0443774	0.0944808		0.93252	0.947493	0.0177964	0.0459058	0.160331	0.0443774	0.0114522		0.0791786	0.188594	0.308571	0.0494302	0.00623988	0.0151499	0.0150821		0.163085	0.185934	0.0177964	0.0258203	0.0200414	0.0111806	0.00757493
Dhingra_Pear_16_GATCAG_L001_R1_001_paired_trimmed_paired_merged_contig_43834	[BLASTED, MAPPED, ANNOTATED]	TRANSPARENT TESTA 12-like											Dhingra_Pear_16_GATCAG_L001_R1_001_paired_trimmed_paired_merged_contig_43834	[BLASTED, MAPPED, ANNOTATED]	TRUE	[BLASTED, MAPPED, ANNOTATED]	TRUE	1	P:drug transmembrane transport; F:antiporter activity; C:integral component of membrane; F:xenobiotic transmembrane transporter activity	TRANSPARENT TESTA 12-like	ttggtactttatggcactagttctttttgctgggtatctgaagaatgcaagggtttctgtggatggcatgtccatatgtttgaacatattcggatggacggtcatggtagctatgggcatgaacgcagcaataagtgtgagagtgtcaaatgaactaggagcagctcacccaagaacagcaaagttctcactagtagtagcggtaataacttcctttttgatcggcgttgctctctcactagcactcatcatcacccgggacatatatccgtctttgttttcaagcgatctggaggtgaaagctctcgtgaagcatctcaccccattgctggcgacgtgcattgttataaacagcattcaaccagttctctccggggtcgccattggagcagggtggcaagctgtagtgggttatgtgaacatagtatgctactatgcatttggggttcccttgggcctaatcatgggttacaagcttcacgggggttctaagggtatttggaccggaatgctgttggggacagtccttcaaactggtatccttttttcgatgatttgtaaaaccagctggaacaaagagg	581	GO:0055085-IEA GO:0015297-IEA GO:0016020-IEA GO:0016021-IEA GO:0006855-IEA GO:0015238-IEA	transmembranetransport-IEA antiporteractivity-IEA membrane-IEA integralcomponentofmembrane-IEA drugtransmembranetransport-IEA xenobiotictransmembranetransporteractivity-IEA	1.95141	0.83769	1.26394	0.78919	0.0289065	0.64317	0.657623		2.4726	1.32336	0.642833	0.629074	0.59981	0.267385	0.180666		0.189909	0.10694	0.268697	0.28443	0.0144533	0.116302	0.178923		0.917023	0.535703	0.390248	0.0715583	0.0505864	0.0315001	0.0382397
Dhingra_Pear_16_GATCAG_L001_R1_001_paired_trimmed_paired_merged_contig_43835	[INTERPRO, NO-BLAST]	---NA---						0.00421402	0.419902	0.00783672		0.0273419	Dhingra_Pear_16_GATCAG_L001_R1_001_paired_trimmed_paired_merged_contig_43835	[INTERPRO, NO-BLAST]	TRUE	[INTERPRO, NO-BLAST]	TRUE	1		---NA---	tccactgcacattgaaaaatccctgaagacaacaaaacatacatttggcatcgtcactgatcaaccactccaatattatccccaatagcaatacaacagctttcaatatgaagggtccctttggaaaaaaaatcttggttcttcggattcccgggtggtttgggtgttttaacctttagatcttgatttttgtattttcaaacaaagatcttacgattaaaacacccggagcaccggataagccagagtaccttagaaagtccctccatttggagctgcttctgtaagaatcactcctgctcatagtacttttgctgtacttttatgtattataaacacgttcaaacttctatgcttcttaaagaagcttctctagaaaacgcttttgtaacccaaaatcactttttaagttcttctaacaacaataatcaaaagcgcttttagttggtagtacatgcttttggaatcctaaaaaccaatccgcaacagcccgaaccattcgatacaatgtgttcaatcattatatgatagtaaagtcgacatcattgcaaacctactatttcttttctccatatcc	577			4.99281	2.51942	3.23012	2.79248	0.0363836	0.691289	0.960528		2.06534	1.545	1.22161	0.489488	0.349283	0.472987	0.218302		1.26264	0.416734	1.0188	0.668986	0.0262366	0.0509371	0.209767		0.380792	0.617572	0.278715	0.283952	0.132788	0.164009	0.0666923
Dhingra_Pear_16_GATCAG_L001_R1_001_paired_trimmed_paired_merged_contig_43836	[BLASTED, MAPPED, ANNOTATED]	dnaJ homolog subfamily C GRV2-like isoform X2											Dhingra_Pear_16_GATCAG_L001_R1_001_paired_trimmed_paired_merged_contig_43836	[BLASTED, MAPPED, ANNOTATED]	TRUE	[BLASTED, MAPPED, ANNOTATED]	TRUE	1	P:embryonic axis specification; C:late endosome; C:vacuolar membrane; C:endoplasmic reticulum; C:trans-Golgi network; P:protein targeting to vacuole; P:endocytosis; P:endosome organization; P:vacuole organization; P:phototropism; P:amyloplast organization; P:embryo development ending in seed dormancy; P:negative gravitropism; P:response to starvation; P:late endosome to vacuole transport; P:cell division	dnaJ homolog subfamily C GRV2-like isoform X2	aaaaaattgataaaactgtacagtgctatacagaaaagtatgagtctttactctttggtaaatgcgcagtgtttccggtactatgaaaggtgatcccgtcttccatttaagtcggaacaagttgaagcaggaggtctggatggagcaggttgtggtgggggagctgtaagggcataagtgagtctcgatgatgaactttcaattagcccagcaattccggcagcagcggattgagcatttgaagggaggaaaagatcatgtttctgatccttataagcaccccaaacatctgaggaatttaataagtcacgcactttagtacaatgcgccccctccgttgcaaatgcatgcaaaacctcaatcgcgagcaccctgccaatagatgctt	388	GO:0009959-IEA GO:0005802-IEA GO:0051301-IEA GO:0043231-IEA GO:0042594-IEA GO:0007033-IEA GO:0009793-IEA GO:0007032-IEA GO:0009660-IEA GO:0005770-IEA GO:0005773-IEA GO:0045324-IEA GO:0005794-IEA GO:0005783-IEA GO:0000578-IEA GO:0006623-IEA GO:0009638-IEA GO:0005774-IEA GO:0006897-IEA	negativegravitropism-IEA trans-Golginetwork-IEA celldivision-IEA intracellularmembrane-boundedorganelle-IEA responsetostarvation-IEA vacuoleorganization-IEA embryodevelopmentendinginseeddormancy-IEA endosomeorganization-IEA amyloplastorganization-IEA lateendosome-IEA vacuole-IEA lateendosometovacuoletransport-IEA Golgiapparatus-IEA endoplasmicreticulum-IEA embryonicaxisspecification-IEA proteintargetingtovacuole-IEA phototropism-IEA vacuolarmembrane-IEA endocytosis-IEA	10.7298	6.62987	15.4373	10.9035	0.302997	2.11016	2.58629		8.12322	6.24577	4.03033	4.57282	1.1687	0.82242	0.519423		2.88422	1.36753	4.86191	1.77283	0.124797	0.491626	0.54398		1.0002	1.99068	0.608911	0.709376	0.0937153	0.263294	0.135158
Dhingra_Pear_16_GATCAG_L001_R1_001_paired_trimmed_paired_merged_contig_43837	[INTERPRO, NO-BLAST]	---NA---											Dhingra_Pear_16_GATCAG_L001_R1_001_paired_trimmed_paired_merged_contig_43837	[INTERPRO, NO-BLAST]	TRUE	[INTERPRO, NO-BLAST]	TRUE	1		---NA---	ggttctacagaaagaagaaaggtattatacaaacaagtggcgttcggggcaacatatcacactgcacatcacccaatcgtttgtattactgagaataacaaatttatgcatcgacaacaaacaaatacaagcttctactacaactaatctacttcatgatatcttacattctcctgtcaagtccccgtaactacagaaaccaatccgctgccgctgggacggggaaaaaatgtgaaacgagaaagaaaaagaaaaataccctcaccccaaaaccgagaaaatttctcacgtaggcacaattgcattgtacataaagaatctaaaaaccccgaccacctacctgtggaaatatccactcacactaatgctgcccgcacaaatcagctcacacttcaattccgccagcccttgcggtgggattttctttgtccaccacttgaactttgcgcgagagagac	458			10.3512	9.45742	14.1841	14.7072	0.394198	2.63104	1.86098		8.00472	6.89663	8.29255	6.69746	1.55846	1.62263	1.53096		1.00619	1.89843	2.35796	0.473988	0.0510419	0.231375	0.266328		1.53972	2.00399	0.813879	0.862222	0.045837	0.519881	0.0091674
Dhingra_Pear_16_GATCAG_L001_R1_001_paired_trimmed_paired_merged_contig_43838	[INTERPRO, NO-BLAST]	---NA---											Dhingra_Pear_16_GATCAG_L001_R1_001_paired_trimmed_paired_merged_contig_43838	[INTERPRO, NO-BLAST]	TRUE	[INTERPRO, NO-BLAST]	TRUE	1		---NA---	ttccgtatttccctactaacagtctacaaataaaaaggacaatcaacactacggaaacatatgaacttctaccttttcatctaaataaccatacaagtagataaggtatgaaaaacgcggaagaaacttcaaagtgactagaaaggaaaacgaagaccgtgtataccaaaagcgttgctccctacctctctctgagtaatgagttgacta	210			0.236044	0	0	0.312849	0	0.059981	0.0399873		0.42299	0.23528	0	0.207968	0.0399873	0	0		0.236044	0	0	0.312849	0	0.03463	0.0199937		0.212703	0.23528	0	0.207968	0.0199937	0	0
Dhingra_Pear_16_GATCAG_L001_R1_001_paired_trimmed_paired_merged_contig_43839	[INTERPRO, NO-BLAST]	---NA---											Dhingra_Pear_16_GATCAG_L001_R1_001_paired_trimmed_paired_merged_contig_43839	[INTERPRO, NO-BLAST]	TRUE	[INTERPRO, NO-BLAST]	TRUE	1		---NA---	gtagatgatctggctccttgtctgcaacacattcgacatatagaagttaaattaagcgaacgatcaacaagaacggaaataaatttgtaccagctacgttaaacaagcgaggatcttagaaaactatccattgcaagaatcatcatcataactggaaaagtgaaactgtatggtttcatgcatttgattttgactgtggaaattggtcttctcgtgagtgagacgtatataaagttatttaccgcggtgaaaggcaga	258			0	0	0	0	0	0	0.0325478		0.206869	0.206869	0	0	0.0325478	0.0162739	0.0325478		0	0	0	0	0	0	0.0162739		0.206869	0.206869	0	0	0.0325478	0.0162739	0.0325478
Dhingra_Pear_16_GATCAG_L001_R1_001_paired_trimmed_paired_merged_contig_4384	[INTERPRO, NO-BLAST]	---NA---											Dhingra_Pear_16_GATCAG_L001_R1_001_paired_trimmed_paired_merged_contig_4384	[INTERPRO, NO-BLAST]	TRUE	[INTERPRO, NO-BLAST]	TRUE	1		---NA---	gggtgatggcggacctcataaggaagtgattctgaatcaggctcaggttcagatgctgcatgtttatctccaactgacccgagatgtgtatagtcttgggttatgctcttccttttgctcatttgcattgcgaaataggtgaattttctgtctttctcccccacccatgtataatgttggataagatgaatcgatgatccatggagatgggcagattgtaaaagtattcatggaaagttggatgaagggaaaatgtcggagacccataaagaaggaagaagtgaaagtggatgaaaaaaataagcagttataccaaaattagatgttaatgatatatgtggatgtgggtctccccttccggatttctatctagtatagagagatataagcctgccctgccctgcccaagttcgttcaccggagagttgatgtattggtgaaggatcaatcacgggaagatcaatttcattgaatgacagacttagaaaatttgattggagtctatttaagataaagaggcagctccc	527			12.1518	8.89897	12.9023	11.1548	0.41429	3.09124	2.62118		2.8592	1.98789	2.02408	2.00587	1.86431	0.964021	0.924185		1.12731	0.845149	2.90235	1.23194	0.0969241	0.324898	0.237548		0.631254	0.841241	0.474541	0.133072	0.0839388	0.158744	0.0484621
Dhingra_Pear_16_GATCAG_L001_R1_001_paired_trimmed_paired_merged_contig_43840	[INTERPRO, NO-BLAST]	---NA---											Dhingra_Pear_16_GATCAG_L001_R1_001_paired_trimmed_paired_merged_contig_43840	[INTERPRO, NO-BLAST]	TRUE	[INTERPRO, NO-BLAST]	TRUE	1		---NA---	tcatctagtatcatagagaggtcttaacactccttttctctgtataatttggcctcaaactttcattttatcttgctgcttccgttgtgcctaatttgcattttatctttcctgaagatttgtcataatcagttgacatattattgtaggttattgttaatgttcccttttattgccgtgctatttctccatttaaaatagttcaagtgttttatatgcttgatgctcagaaatattagtggaataatactgattgctaggactacacgttcttgcagggaacctagactatggtcaacaa	301			0.647233	0.200983	0.174674	0.172483	0	0.0139491	0.15344		0.295109	0	0.173412	0.154908	0.0836944	0.0697454	0.0557963		0.134899	0.200983	0.174674	0.172483	0	0.0139491	0.0139491		0.148397	0	0.173412	0.154908	0.0639227	0.0369058	0.0369058
Dhingra_Pear_16_GATCAG_L001_R1_001_paired_trimmed_paired_merged_contig_43841	[BLASTED, MAPPED, ANNOTATED]	MLO 6	0.00103437	0.677155		0.0324525	0.0474515	0.00602159	0.396597		0.0246132		Dhingra_Pear_16_GATCAG_L001_R1_001_paired_trimmed_paired_merged_contig_43841	[BLASTED, MAPPED, ANNOTATED]	TRUE	[BLASTED, MAPPED, ANNOTATED]	TRUE	1	F:calmodulin binding; C:plasma membrane; P:defense response; P:response to biotic stimulus; C:integral component of membrane	MLO 6	ctctctctctctctctctctaacgcgtccaaaagtccaaaaccatccgctgcactcgcttctatttttctttctttaggatcatttcaactgcacccgcaacctctatattaccttcatctttcatttcacatctttcatgatatttgatcacttggatttttccagtccattgttcattgtcaattgggcaacttaattcagaagcatggcaggggcaacgtcaggaaggtcattagagcaaacgccaacatgggctgttgccgtagtctgttttgttttggtcttaatttctataatcattgaacatataatcgaacttatagcaaagtggttaaagaagaagcacaaaagagctctttatgaagcactggaaaagatcaaatcagagcttatgctcttggggttcatatccttgctcttaactgtgggacaaggaccaatatcaaacatatgcatatcacagaaaattggcaacacttggcatccatgcggcaagaagcaagaaaagaaattgaataagaaagagaatgtggagtatgaggatgaaatcccgggtaggagattgctctcactgtttaacgagactggcggtggcgcacgccgtgttctggcggctgctagcaccgataaatgtgcagcaaagggtaaagtatcttttatatctgcggatggtattcatcaactgcacatttttatctttgtgttggctgttttccatgtcctttattgcatcctcaccatggctttaggaagagccaagatgagacgttggaagcggtgggaaaaggaaacaaggacagatgaatatcaattttcgcatgacccagagagattcaggtttgcaagggacacatcttttgggaggaggcatatgagttactggactaaaacacctttccttatgtggatggtttgttttttcagacaatttgttaggtcggttccgaaagtggattacttaaccttgcggcacgggtttatcatggcacatctggcaccccagagccataagaagttcaatttccaaaagtacataaacagatcacttgaagaggatttcaaggtggttgtgggaatcagtcctccaatttggttctttgctgtgatattcctactctttaatactcacggctggttttcttatctttggctaccgtttgtcccgttgattatcattcttttggtggggaccaagctacaggtgatcatcacaaaaatgggtcttcgaattcaagaaagaggagaggttgtgaaggggcttcttgtggttcaacctggtgatgatctcttttggtttaaccgcccccgtctcattctctatctcatcaactttgttctctttcagaatgccttccagcttgctttctttgcatggagttggtatgaatttaccttgaaatcttgttttcacgaacacactgaggacgtgatcatcagagtttcaatgggggtcctcatacaaattctctgcagttatgtcactctccccctctatgcccttgtcacacagatgggctcaaccatgaaaccaaccatattcaatgaaagagtagccgcagcattacggaactggcatcacacggccaggaagcacataaagcagaacaaaggcgccgtaaccccaatgtctagcagaccagccactccatcccaccacacgtcccccgtccacctcctccggaactatcggagcgaagtggatagtttccatacatcaccaagaaaatcaaatttggagggtgaacgttgggccaacgaatcgccctccccctcacaccacatccatgtagatgacacttcatcctcttaccaccaccatgagagggttgatgtcaatgaaaaaatctcggttcatggggaagctactacaactaatactagtactactaccatggaacctgctcaaacacatgtaattaacatgggacggtcgaaagacttctcatttgaca	1954	GO:0009607-IEA GO:0005516-IEA GO:0016020-IEA GO:0016021-IEA GO:0006952-IBA GO:0006952-IEA GO:0005886-IBA	responsetobioticstimulus-IEA calmodulinbinding-IEA membrane-IEA integralcomponentofmembrane-IEA defenseresponse-IBA defenseresponse-IEA plasmamembrane-IBA	0.529416	0.829708	4.77272	2.15988	0.0623139	0.494214	0.210578		0.376398	0.530043	4.53359	2.91557	0.116033	0.122479	0.122479		0.0815051	0.134009	0.917625	0.792804	0.0337704	0.0696608	0.0351767		0.0685978	0.102105	0.54292	0.760872	0.0581357	0.00984684	0.0226386
Dhingra_Pear_16_GATCAG_L001_R1_001_paired_trimmed_paired_merged_contig_43842	[BLASTED, MAPPED, ANNOTATED]	aminodeoxychorismate chloroplastic [Gossypium raimondii]	4.25636e-06	0.68717	6.71445e-09		0.00093557	0.000202754	0.556144	1.2082e-09		0.00403537	Dhingra_Pear_16_GATCAG_L001_R1_001_paired_trimmed_paired_merged_contig_43842	[BLASTED, MAPPED, ANNOTATED]	TRUE	[BLASTED, MAPPED, ANNOTATED]	TRUE	1	P:para-aminobenzoic acid biosynthetic process; C:chloroplast; F:oxo-acid-lyase activity; P:chorismate metabolic process; P:folic acid biosynthetic process; F:4-amino-4-deoxychorismate synthase activity	aminodeoxychorismate chloroplastic [Gossypium raimondii]	ctagttgcctatgtctaggaacttctgtgcggagtcgactagcattgggcatctgcatgcacgctgtataatcaaaattccgcttcttgatgaatgatgccctcgaattcagccaatagtcctctgtgatctctctaaaattcttgaatatctgcctcccatgaaaggtcgcaatactctctggatggaactgcaaaccataatgaggccgggtagaatgcacaatgcccatgagaaccttttcgctccgcactttgccagaacaactgaaaggcgaaaaacttccattttttggttttgttggaaaagatcccacagcaaattctgagggaacatcagacttctgggtttcaataaaagaaagtgcatccctggagtaagtccatgctataggaatgagttcatctgggagggattcagcatctacaacaagtgaatggtaccgaaccaccttaaatcctgagttgtggccggaagggatatcattgaaaagtttgcacctgttgtgctcaatttcactcaaccgtccatggactggttcagatgcgtggacaactttagcaccatgcacataacccaaagcctgatgtccaaggcaaacgcccaaaatagggatatcccagcattcaagcagcacctggacctatgtctgctggacatgctggcgaaccaggtccaggtgatataacaacattgtcaaaagcattttcttcatacaagtaatagcgaatgtctttccatgtcaattcatcattccgcatgaccataggaggcaccccattaatgacagacagctcctggtatatattgtatgtgtagctgtcatagttgtcaatcagcaatgtcctcacaaattccagttttcgaccaggttccttgagatgtttccttcccatattggatccttttaagcgctgaggcatcaaattgctagacatcaacagctttctagcattgtgattagatgctcgagtactatccttcttattgaacttatcaaccttcacaaaaggctcagagtccaccatattcttgtttgtacatggcaacccctcaacaaaagtatatctgagctccgaagatgacgaacacaaagtgaaattcatttttgttacaatgaagaatgccaaaattgtataacggtccaaaacagagcttctcagatagttacagagggacctgcagagacttgtgaagcttgttgggttgtttataacttatgagagagagagagagaga	1239	GO:0016833-IEA GO:0008152-IEA GO:0009507-IEA GO:0009058-IEA GO:0008153-IEA GO:0009396-IEA GO:0046656-IEA GO:0046820-IEA GO:0046417-IEA	oxo-acid-lyaseactivity-IEA metabolicprocess-IEA chloroplast-IEA biosyntheticprocess-IEA para-aminobenzoicacidbiosyntheticprocess-IEA folicacid-containingcompoundbiosyntheticprocess-IEA folicacidbiosyntheticprocess-IEA 4-amino-4-deoxychorismatesynthaseactivity-IEA chorismatemetabolicprocess-IEA	4.87952	4.301	7.2553	8.96678	0.155883	1.8977	2.04003		4.70028	5.78132	6.40794	8.83492	1.31484	1.26062	1.83671		0.344701	0.184636	0.85162	0.436848	0.0222216	0.390325	0.0851246		0.563861	0.164325	1.15661	0.781479	0.0729174	0.232494	0.217277
Dhingra_Pear_16_GATCAG_L001_R1_001_paired_trimmed_paired_merged_contig_43843	[BLASTED]	PREDICTED: uncharacterized protein LOC103944769											Dhingra_Pear_16_GATCAG_L001_R1_001_paired_trimmed_paired_merged_contig_43843	[BLASTED]	TRUE	[BLASTED]	TRUE	1		PREDICTED: uncharacterized protein LOC103944769	cattactctcgagttcctcgcatgccagacaaccctcaaccaccgcaaacaaccttcagcccctgctccagcctctgcttataatcaagtagctttcagctttgataatgtctttcgtgcttccactcggtagggaactgttctgggatggaaaaatctgaatcttagcatagtcccaaggtgcactggcatcaatttcccctccattttcaatgcgcttaaaattgaacccaagcagagcaacctctatcatctgtgggaggactcatatttgctttaggggcctttccaccacct	297			24.685	9.60831	42.4649	29.4988	1.31474	15.1124	6.24853		7.96822	5.73697	3.6155	9.33117	0.777532	1.6823	1.80953		4.65315	3.03042	15.7386	1.57387	0.442782	1.37085	0.979844		1.26744	2.62356	1.07638	1.86284	0.0989586	0.27303	0.269716
Dhingra_Pear_16_GATCAG_L001_R1_001_paired_trimmed_paired_merged_contig_43844	[BLASTED, MAPPED, ANNOTATED]	reticulon B21						4.95028e-05	0.632261	5.45829e-06	0.00432744		Dhingra_Pear_16_GATCAG_L001_R1_001_paired_trimmed_paired_merged_contig_43844	[BLASTED, MAPPED, ANNOTATED]	TRUE	[BLASTED, MAPPED, ANNOTATED]	TRUE	1	C:endoplasmic reticulum membrane; C:integral component of membrane	reticulon B21	ccactttgcacatggtccaaatggtaacggagctgccacacctggccaaaacgaaaagcagcactgccaacttaattgtggtggtaggatcaccagagaacaaagctttgagcttcagcaggaactcattcaagtaaggcagaaccagttttaccaaccaaattgcttcttgctcacccactacataatttgtattatctacttctaaaactcccctgcaaataatggacttaaagaggaagatggcagccagataaagaagcccaagataggatattacagaaataaagctgatgttaatatcctttgtgtaggaggatgatagtatcacaaatgttccgattccaaacacaaaaactgatcttg	366	GO:0005789-IEA GO:0016020-IEA GO:0016021-IEA GO:0012505-IBA GO:0005783-IEA	endoplasmicreticulummembrane-IEA membrane-IEA integralcomponentofmembrane-IEA endomembranesystem-IBA endoplasmicreticulum-IEA	4.04699	5.23543	2.74198	3.31657	0.114718	1.03246	1.3422		12.0483	6.6213	1.15471	1.51367	2.86794	2.17964	0.344153		0.0611867	0.446673	0.727879	1.18476	0.0413621	0.22392	0.169767		1.21833	3.91953	0.5058	0.249641	0.901466	0.218868	0.0397394
Dhingra_Pear_16_GATCAG_L001_R1_001_paired_trimmed_paired_merged_contig_43845	[BLASTED, MAPPED, ANNOTATED]	reticulon B21						3.1248e-07	0.766176	1.37681e-07	0.000766983		Dhingra_Pear_16_GATCAG_L001_R1_001_paired_trimmed_paired_merged_contig_43845	[BLASTED, MAPPED, ANNOTATED]	TRUE	[BLASTED, MAPPED, ANNOTATED]	TRUE	1	C:endoplasmic reticulum; C:membrane part	reticulon B21	attccaaacacaaaaactgatcttgatatatctttccacataatcaaatccactagactttgcaatctgctgtgtgtttctgggaatttgctgtggcgctcatttgaagctgaaaatgaagtgtaattatgtttggggacccttgaaaaaacagttgcccgttttataacaggaggtggtgatttcttcaagttcaaggaaatggattccggtggcttctgaagaagctttttcacttctctgcgctcaagttggagaagcgccggaccggttctgaccggtccggccggcttcttcacctcattgactttcaccaccttctctccttctttcacaatcttggccgctggtttctcttctggtgctgttggtttctcttctggtgctgcattgacttccttgatgtcaacactcttcttttcgatttcaacctcaatttcctcgtccacctcctcctcggattcatctccgccgtcatctccgtcattgtcctcagtcccatta	504	GO:0005789-IEA GO:0016020-IEA GO:0016021-IEA GO:0005783-IEA	endoplasmicreticulummembrane-IEA membrane-IEA integralcomponentofmembrane-IEA endoplasmicreticulum-IEA	13.8906	12.6966	12.4477	12.1671	0.283244	2.02436	2.31593		25.0353	16.2445	2.96583	2.09343	3.56554	2.17431	0.341558		1.68476	0.376937	1.65179	1.20297	0.0166614	0.267232	0.11663		2.42759	6.82728	1.3581	0.494306	1.30282	0.524834	0.0650648
Dhingra_Pear_16_GATCAG_L001_R1_001_paired_trimmed_paired_merged_contig_43846	[BLASTED, MAPPED, ANNOTATED]	Ulp1 protease carboxy-terminal domain [Medicago truncatula]	0.013255	0.362191	3.07507e-05	0.0353491		0.0005967	0.554219	7.26708e-05	0.00741157		Dhingra_Pear_16_GATCAG_L001_R1_001_paired_trimmed_paired_merged_contig_43846	[BLASTED, MAPPED, ANNOTATED]	TRUE	[BLASTED, MAPPED, ANNOTATED]	TRUE	1	P:proteolysis; F:cysteine-type peptidase activity	Ulp1 protease carboxy-terminal domain [Medicago truncatula]	ctgatctaggagaatggactccggataaagaatctaaatgaagtacaatgggtcctgattcttcttccttgtcagggatgcagataatcactagactccaatgtttactggatacgtcaaacaccataatgaaatcatatgtttggtagtttaagtaacaaaaaaaaaatagctggaaactaggatacagaaaacataccacattagtttatcacaacatttgaaaattgatgaatactaaaacactgagagaaaatgatttatacaagttttttttttttcttgagcactttgtgtttatatcattcatccgagttcaaaagtcaaccatattgatccagcctcatcttagttagatacaggatttattctgcttactgctttttactacaatggtaacaactatataaaagtcattagtcattggcaaggcagtcaagtcaactaaccatgccagacacgcaagtacaataacttctacccacattctcgtgagcattaatccagacaaggcttccaacatttcatcccttttcttctgttaaggtgcatctcatctttcagtacttgatcaagtagaaattaaaatttataaaaaaaatatcaaataagcatcaagatggcaaacagtttattccagttatgagctttctagcaagtatgtccattgtcatctaccacatttttctacccatgaacaatcttacaactacaagtacttaatcttagcagtaacaaaaagacttactcttcatttataggaataagtacatatgccttctcaaatatattaacacccttccaccatctcctaaacttgccaaaacgtttatccttgtcgtccccctacatggtacaagggaaacaagctaggaaaaatgagcatgatatagccattgcatgatatactgatatgtgtgtgtatgtacatatatatgtatacatcataggcttttcagtcaagatctacgccagatgtctccactcactgtttctaaaaatgtaaaagaaattatgtggtatgagtagtttccttagtctctaaagactttgaaagtctcgaccatattggccgatcattaagcacataaaaaatggattctgagtttctaaaacaaatggattaccaatttaactaatccaatttttggcacagaaacagcaagcactgaaagtagaacaagataaatacttaccttatatgctacatcctccttgagtttctc	1226	GO:0008233-IEA GO:0006508-IEA GO:0008234-IEA GO:0016787-IEA	peptidaseactivity-IEA proteolysis-IEA cysteine-typepeptidaseactivity-IEA hydrolaseactivity-IEA	3.0217	1.65865	2.00355	1.42931	0.054795	0.558224	0.510279		3.1048	2.10401	1.19123	0.753495	0.417812	0.301373	0.113015		0.498666	0.112459	0.270095	0.245494	0.00906088	0.0538232	0.124755		0.343925	0.732558	0.293867	0.150425	0.0224572	0.0890419	0.0118635
Dhingra_Pear_16_GATCAG_L001_R1_001_paired_trimmed_paired_merged_contig_43847	[BLASTED, MAPPED, ANNOTATED]	Metallo-hydrolase oxidoreductase superfamily isoform 1 [Theobroma cacao]											Dhingra_Pear_16_GATCAG_L001_R1_001_paired_trimmed_paired_merged_contig_43847	[BLASTED, MAPPED, ANNOTATED]	TRUE	[BLASTED, MAPPED, ANNOTATED]	TRUE	1	C:chloroplast; P:photosystem II assembly; P:myo-inositol hexakisphosphate biosynthetic process; F:hydrolase activity	Metallo-hydrolase oxidoreductase superfamily isoform 1 [Theobroma cacao]	caataaaataaactgacatttacaaattacgagtttgatgagatgtgtacatattttcagtgagctacagtgtctgtatatccgcagaaaacatattacggaagatttggaggtagcgggatttctagcggtacaccaggagtaggctgcagtacctgtgcatctggtaattccttggacaaaagatccttgaatgattcgattgttccttcagccgaaactaaactcgc	230	GO:0008150-IEA GO:0010264-IEA GO:0009507-IEA GO:0010207-IEA GO:0016787-IEA	biological_process-IEA myo-inositolhexakisphosphatebiosyntheticprocess-IEA chloroplast-IEA photosystemIIassembly-IEA hydrolaseactivity-IEA	1.46221	1.65066	2.65963	1.99356	0.0912754	1.67947	1.20484		1.72765	1.83916	1.38576	1.99745	1.86202	1.89853	1.00403		0.49866	0.456184	2.01316	0.718494	0.0365102	0.0965968	0.126475		0.8871	0.84873	0.383616	0.22145	0.192329	0.20328	0.159144
Dhingra_Pear_16_GATCAG_L001_R1_001_paired_trimmed_paired_merged_contig_43848	[BLASTED, MAPPED, ANNOTATED]	FAD synthase-like [Pyrus x bretschneideri]											Dhingra_Pear_16_GATCAG_L001_R1_001_paired_trimmed_paired_merged_contig_43848	[BLASTED, MAPPED, ANNOTATED]	TRUE	[BLASTED, MAPPED, ANNOTATED]	TRUE	1	F:FMN adenylyltransferase activity; P:glucosinolate biosynthetic process	FAD synthase-like [Pyrus x bretschneideri]	gagttgatttcagggaaagcagatgggctctcaaaatatatcgttcgcataggaaaatctttcacatcctcgttagaacagctttgctcccctttatgcaaatagtagccagccctgagtaggtgcaacaaaacagttgaatcctttcccccattgaagctgaaggcaacctcttcaatagagtagagcgcaagagctctctgaataacatagatagcattgttgtacttggtcttcagccttcgatcatcacactctttgattgccttgtcaatctccatctccgctccgaatataccagtcttcagagaaatggaagtcttggaggagggagctggctatggagttgaaggtcgaatgggagtaaattgattgaat	378	GO:0008152-IEA GO:0016779-IEA GO:0003824-IEA GO:0019761-IEA GO:0003919-IEA GO:0016740-IEA	metabolicprocess-IEA nucleotidyltransferaseactivity-IEA catalyticactivity-IEA glucosinolatebiosyntheticprocess-IEA FMNadenylyltransferaseactivity-IEA transferaseactivity-IEA	3.63597	2.89078	3.33771	4.06326	0.133291	1.22184	1.19962		3.05501	3.44594	2.85673	4.50356	1.08854	1.1774	1.15519		0.629786	0.178866	0.394255	0.758848	0.0192389	0.156692	0.157477		0.55048	0.197034	0.434497	0.897555	0.32212	0.32212	0.17457
Dhingra_Pear_16_GATCAG_L001_R1_001_paired_trimmed_paired_merged_contig_43849	[BLASTED, MAPPED, ANNOTATED]	Phosphatidylinositol-4-phosphate 5-kinase 8											Dhingra_Pear_16_GATCAG_L001_R1_001_paired_trimmed_paired_merged_contig_43849	[BLASTED, MAPPED, ANNOTATED]	TRUE	[BLASTED, MAPPED, ANNOTATED]	TRUE	1	C:integral component of membrane; F:kinase activity; P:phosphorylation	Phosphatidylinositol-4-phosphate 5-kinase 8	acctcgcaaacttgcatggataagtcagtcctcattgggattttcatacaatttgaattggcatgtggtcactgctactgttatgctgcatttgtttctggacagctttcactgctgctactctagctgcatttgctgccctattagctgccgttacggccctgttcactctttcatccaccttggctacatcataggccttctcggacaccattcttgcttcctgaaccgcattaa	237	GO:0016020-IEA GO:0016021-IEA GO:0016310-IEA GO:0016301-IEA	membrane-IEA integralcomponentofmembrane-IEA phosphorylation-IEA kinaseactivity-IEA	1.00009	0.189353	0.681175	0	0.0354318	0.425182	0.177159		3.44734	1.99333	2.245	1.93282	0.850364	0.903511	0.602341		0.5197	0.189353	0.384563	0	0.0354318	0.201214	0.0177159		0.669703	1.04343	0.410531	0.860472	0.0811845	0.265739	0.116171
Dhingra_Pear_16_GATCAG_L001_R1_001_paired_trimmed_paired_merged_contig_4385	[BLASTED]	ELMO domain-containing A isoform X2											Dhingra_Pear_16_GATCAG_L001_R1_001_paired_trimmed_paired_merged_contig_4385	[BLASTED]	TRUE	[BLASTED]	TRUE	1		ELMO domain-containing A isoform X2	tgagtcaatttgcacaatggaataagtacagtttggaccaatcggcaaatgaagacttcctttcgtacaaggacattttccaaaggtattttggaaaacaagaccaactctacatatttccgaacgacaacaaatctttatcttcaaacggggctttcaagtccccctgcaactgatgaccatcatcagttatcaaacaataatattccagaaagcaatcaaacgttaaaaatccaaacagaatcccattcgacattcccagacgcggtaccaaacatacctctatctatgtatttaacatcctgtggccatgggagtactgagaaggatgctccggtcttaccccagatgtacgagatttatactccgcatttcaaacctgaatcacatcgcgcttgttccagcctcttaacccgagaaactaaaaaccaaaaccctttccaagaaccattgacaatatgctgacttgctgcaagaaaatttcgggagcatcgagtcatgtacaaacaccgtctggttagaaataacagtgctgccgatgatcatgtaactagttgtgatggactattacatagactctacgacaagcttctacactatcgggaaagaaggccatatgagggcaagtcttccagccgtgttacgtcttcaagcaaaagttctttttccaactgccggcgtgtggccttcatcactgtattgaaatccatataggatgcacgcatagaaagccactgatggtccattagcttgaatgtgatgcaatagataagatcgaacgctgattcattttctgcaagaaacttcaagaaagtagctcccaccagtgttcgtggtttgacagcttcaagatcgagcatttgaatgagcatgaatgtgatattcacaccagcaaccgcaaatgggtattcccacactgacctatcaccttcttgctttcgaagaagatcctggaaagatttagggaaactcctagcaaagaacaacaaattctccaatgaaataaaaccaccacccctaaagtctgttgatggatctttcccttgccaacccatttctttccattgctcagatattaaaccacaaagttcttcttcgggaaaggcagcactccacaaggccctcaaagcttcctgatgctcaggaactgaactgtcataggaaacatctatacggctctggagtctaatcaagcattcctcctggacaggggttaaatcaaaggaaggacgaggatcactctctcttctctgtgcacacacacaagaaagacctcggccgagccatgctgctgatcctgctacaacttccgacaatggttttaaagatttctcgaagatgacagatgttaagatccgtaagtgtttcattcaagccaccaccatagattttgcataatggagcagcaaaactcgtagattttgcacagtggagcagctaaactgctgcaattacaataaaccacgcaacctactttaaagatagtagagcccccacatttcacagtaaaaggaagttcaaagaaactagcccaacgacttataaaagtgaaagtgcaaaataataaatagctaattaaagtaaattcaaataaaatatgaacacagacaattaaagttccacagtcaaaattgataaaataaacatgtagctcttttcttcaatttttgcatacattttcccatcactttcagctagaaagctccaaataatcgaaaatcgaagtccgaatacaaatttacaccaattgttcaaaataaaggtgaaatcaactaaaataagcattcagaaatcgaaaatgtgacgaatcaaagtttcaatcgaacaaaaatttgcatataaaattagagatgaaaatctaactgactcacgcaccaaagcaatctataatatcggagaa	1900			11.9141	11.9473	21.6541	13.6385	0.311586	2.58771	3.62633		13.2805	10.7027	11.7867	11.4226	2.2032	1.68168	1.86067		2.06931	0.912451	1.96989	0.561143	0.0376968	0.14929	0.265538		0.864519	2.02313	1.02674	1.20956	0.227644	0.162764	0.205062
Dhingra_Pear_16_GATCAG_L001_R1_001_paired_trimmed_paired_merged_contig_43850	[BLASTED, MAPPED, ANNOTATED]	junctophilin-1-like [Glycine max]											Dhingra_Pear_16_GATCAG_L001_R1_001_paired_trimmed_paired_merged_contig_43850	[BLASTED, MAPPED, ANNOTATED]	TRUE	[BLASTED, MAPPED, ANNOTATED]	TRUE	1	C:integral component of membrane	junctophilin-1-like [Glycine max]	catggacaaacaaaagaaaaatgcgtaagtagaatggttattggttactgaagattttatctccttgttaaaatactaaacagtaaacatacaacactggctgcgtcgaggttttacctggacacagaacttatatattacatctacctcatctatacacaacacgcgctaagattgcagagcgaaaaattagtaaagtactcggatgccgaccagcattccctcttctttctccctatatgcatacacaacctaacaaacaacatagatgtaaactctgatactccccataaatgagtttaaagaaggatcatcatctcaacacaagatgccgaagagaacacgaacataaaacttgaagctgccggagaagggaaaccataaaacttcctcttgttctcacacctcgcaaacttgcatggataagtaagtcctcattgggattttcatacaatttgaattggcatgtggtcactgctactgttatgctgcatttgtctctggacagctttcactgctgctactctagctgcatttgctgccctattagctgctgttacggccctgttcactctttcatccaccttggctacatcataggccttctcggacactattcttgcttcctgaaccgcattaa	640	GO:0016308-IEA GO:0016020-IEA GO:0016021-IEA GO:0046854-IEA GO:0016310-IEA GO:0016740-IEA GO:0016301-IEA	1-phosphatidylinositol-4-phosphate5-kinaseactivity-IEA membrane-IEA integralcomponentofmembrane-IEA phosphatidylinositolphosphorylation-IEA phosphorylation-IEA transferaseactivity-IEA kinaseactivity-IEA	4.33585	3.14423	3.62325	4.80767	0.131208	1.21368	0.767569		3.68523	3.8389	3.58274	3.29061	1.01031	0.636361	0.879097		0.123666	0.503575	0.520169	0.848463	0.0625824	0.202099	0.136356		0.158964	0.438464	0.476774	0.344147	0.0837579	0.154275	0.177617
Dhingra_Pear_16_GATCAG_L001_R1_001_paired_trimmed_paired_merged_contig_43851	[BLASTED, MAPPED, ANNOTATED]	maspardin-like isoform X2											Dhingra_Pear_16_GATCAG_L001_R1_001_paired_trimmed_paired_merged_contig_43851	[BLASTED, MAPPED, ANNOTATED]	TRUE	[BLASTED, MAPPED, ANNOTATED]	TRUE	1	C:integral component of membrane	maspardin-like isoform X2	ttatcgaggcacaatgctgagctaacaataggcacaagatatctcagtaagtgagatgtacagaaggtgagaagatctctaataagtaacacaacagcggtaatgggtagggtgtaaaggccttcacagactctacctgagaaacaacgaagtccactgaatctgctataaatggctcatgggggccatcatgtattccggtcaagacatatcttt	216	GO:0016020-IEA GO:0016021-IEA	membrane-IEA integralcomponentofmembrane-IEA	0.229487	0.711091	0.243412	0.45307	0.0388766	0.233259	0.272136		1.83626	0.988376	0.504372	0.640108	0.369327	0.369327	0.213821		0.229487	0.378815	0.243412	0.227797	0.0388766	0.101004	0.102858		0.691885	0.988376	0.252589	0.379618	0.108228	0.0514289	0.0847295
Dhingra_Pear_16_GATCAG_L001_R1_001_paired_trimmed_paired_merged_contig_43852	[INTERPRO, NO-BLAST]	---NA---											Dhingra_Pear_16_GATCAG_L001_R1_001_paired_trimmed_paired_merged_contig_43852	[INTERPRO, NO-BLAST]	TRUE	[INTERPRO, NO-BLAST]	TRUE	1		---NA---	acagacaaatttaacttaacatcaaatataataggattgaagaaagatctgctcaagctagttacagaaagaagtaaaaaaactggttagttggaaatgttttgtaggggacttgaaaatttagttggttaagaatgtcgaaggctaagtaccttgatttcggaactcgaactcaatcgtttttcaaattagctattatctatatcctatatgcaggcacctgcttcgtccattgcccaaaaatctataacatcgcagttaagaatccataatatacaattctactttgacaagtattacccctttatgcataacatgtcgttctcaggagaagaagttctctacactcgggaatgtcaccatggcgttcgggtcattgatacaatgccattggtccgagggaccaggacgccatagtgacctctcgggtttgtagcaaagtctctctgtgctcagagaccccaacatatccaatctaatcaaagaaacaatggcttccaaaccagcctcaatcacaagataagagaaacctaggcacataggaaaccttaaatccgacatcctaaactatccaattctcctccgtggctctgcaaataactaaaagatatcttcatatcatcactttcccaccgtctactaattaactgagtttttagctaacaaagttcagaattccaacgttaatttcagtacacagattccattactttgtctaacctatcacttccgcagagtgtttcagacaaagaagctaacacaacccagaaaaaaaatttcaaaaagcgaaagttatagagagagagacctgaagcggaggttatggaggagtggaggagcgaaacggaggtgt	853			2.00975	0.763424	1.90856	0.786392	0.0295334	0.172278	0.177201		1.20337	1.05438	0.127137	0.212507	0.113212	0.0738336	0.0393779		0.378692	0.365402	0.434348	0.434689	0	0.056766	0.0390691		0.561549	0.602293	0.0637013	0.04735	0.0393779	0.0390691	0.013023
Dhingra_Pear_16_GATCAG_L001_R1_001_paired_trimmed_paired_merged_contig_43853	[BLASTED]	probable E3 ubiquitin- ligase ARI1											Dhingra_Pear_16_GATCAG_L001_R1_001_paired_trimmed_paired_merged_contig_43853	[BLASTED]	TRUE	[BLASTED]	TRUE	1		probable E3 ubiquitin- ligase ARI1	aagaagaggcataatcaaatatataacctaagattgtttaatgataataataactataataaagtttcagcatgcaattgagctcctgagtataccataatagcgacacatgaaaagttgacaggttctacttgctcactaaagctttagatgtttgaatataacatattaaatggtatacaaccgagtttttttctttacaaatgccatagttttaattcttttttgttcattaggacatcgagggaggtagaagaattcatggaatctactttaccacttgtaccacaatgcaatgctg	301			1.47064	0.303743	0.345738	0.523554	0.0139491	0.30688	0.111593		0.905974	0.682917	0.885478	0.145094	0.209236	0.320829	0.0418472		0.755027	0.151948	0.174591	0.272409	0.0139491	0.0776651	0.0608026		0.206816	0.150988	0.345239	0.145094	0.0241605	0.0502941	0.0241605
Dhingra_Pear_16_GATCAG_L001_R1_001_paired_trimmed_paired_merged_contig_43854	[BLASTED, MAPPED, ANNOTATED]	4-diphosphocytidyl-2-C-methyl-D-erythritol chloroplastic											Dhingra_Pear_16_GATCAG_L001_R1_001_paired_trimmed_paired_merged_contig_43854	[BLASTED, MAPPED, ANNOTATED]	TRUE	[BLASTED, MAPPED, ANNOTATED]	TRUE	1	F:ATP binding; P:heme biosynthetic process; P:response to blue light; P:response to high light intensity; P:response to sucrose; P:response to red light; P:regulation of proton transport; P:response to far red light; P:terpenoid biosynthetic process; P:phosphorylation; F:4-(cytidine 5'-diphospho)-2-C-methyl-D-erythritol kinase activity	4-diphosphocytidyl-2-C-methyl-D-erythritol chloroplastic	agataaatgttttcttgagaataactggcaagagggaagatgggtttcacgatttggcatctctctttcatgtctgttcacttcactcatcgtgtttatatttaggcctcaaacatatacaaaatatctcttactccccaaatgtgtcctggaattttgatgatttttctgcaactaggtaataagtcttggagatgtaattaagttctctttgtcaccctcaaaaactaaagatcgtctttcgaccaatgtgtctggggtgccccttgatgatagaaatttgattattaaggccctt	298	GO:0000166-IEA GO:0016310-IEA GO:0010218-IEA GO:0016740-IEA GO:0016114-IEA GO:0016301-IEA GO:0050515-IEA GO:0010114-IEA GO:0010155-IEA GO:0009744-IEA GO:0009644-IEA GO:0006783-IEA GO:0009637-IEA GO:0005524-IEA	nucleotidebinding-IEA phosphorylation-IEA responsetofarredlight-IEA transferaseactivity-IEA terpenoidbiosyntheticprocess-IEA kinaseactivity-IEA 4-(cytidine5'-diphospho)-2-C-methyl-D-erythritolkinaseactivity-IEA responsetoredlight-IEA regulationofprotontransport-IEA responsetosucrose-IEA responsetohighlightintensity-IEA hemebiosyntheticprocess-IEA responsetobluelight-IEA ATPbinding-IEA	0.474802	0.56222	0.349218	0.595108	0.028179	0.2677	0.2677		0.617015	0.179102	0	0.156467	0.211342	0.28179	0.0704475		0.26741	0.354717	0.176349	0.387565	0.028179	0.115328	0.0140895		0.11245	0.179102	0	0.156467	0.0488074	0.0857031	0.0508004
Dhingra_Pear_16_GATCAG_L001_R1_001_paired_trimmed_paired_merged_contig_43855	[BLASTED]	disease resistance RPP13 1											Dhingra_Pear_16_GATCAG_L001_R1_001_paired_trimmed_paired_merged_contig_43855	[BLASTED]	TRUE	[BLASTED]	TRUE	1		disease resistance RPP13 1	catcctttctacgtagagctctttcagagcaggtagctgaccaactggtggcagagaactacaattactacaatcaatcagacgcatcacttgtaagttggagaaggacgagtctcccacccatttcgggaaactggttccaccatatgacctgatggtcagtttcaccagttttacagaaggttgaaggctttcaagtacttgtctctctttcacggaatcgtcggaaaccacgctaccccatgacaactctacatcattgagatctttcttatccttcagcaaggcatcaatagcaccgactacatttcgcagattcaagatagaaatttttcctcgaaggtgcgacaactccctcagttctccaatatttgacccagtagatttccctaacacaaaagcagtaagcgttctcaaacttcttagtttacccatttgcaccggcatcgcttttattttagttccactaatatcaagatgacgcaaatgaatcaatttcctcatgtctgcaggcaattcaacaagagaaaaacagcctaacaacaatagagtttgtaaattataaagagtacacactctatctggtaaccttttaatttttgtgtaagagagatcaatgtagcgcaagtgtgtttgtttaccaatggaatcaggtaagcgactgatattatcatatcttgacaatgaaaatgcccgtaaacatttttgtgcttgcagtaatttatcaagaaccttattacttacatttccccggctattatatggtgataaagacattggcaagaaggcacgcaaacatgtaactccatctaatggcttaaattttggggctgtatcaaattttcctctcatatacgaccaatggcgaactcttttaggaacttcatgtga	891			1.41052	1.10778	2.18484	2.12241	0.108383	1.16865	0.834079		1.19021	1.35101	1.20285	1.40162	0.419396	0.523067	0.44767		0.435977	0.369497	0.402149	0.157502	0.041081	0.387099	0.0374028		0.22731	0.183903	0.0334091	0.489073	0.193893	0.168659	0.123872
Dhingra_Pear_16_GATCAG_L001_R1_001_paired_trimmed_paired_merged_contig_43856	[BLASTED]	disease resistance RPP13 1 [Pyrus x bretschneideri]						1.3484e-10	0.799956	4.9535e-08		0.000206873	Dhingra_Pear_16_GATCAG_L001_R1_001_paired_trimmed_paired_merged_contig_43856	[BLASTED]	TRUE	[BLASTED]	TRUE	1		disease resistance RPP13 1 [Pyrus x bretschneideri]	ggtttgcctttagcttcaaaaacactagggggtctcttaggttgcaacctagactacaaggaatggaattacatattggatagcaatctttgggatcttccacacactaatagtgttcttccttctctaagattgagttaccattaccttccaagttacttgaaacgatgctttgcttattgctcaatttttccaaagggctatgaattggaaaaggaaactgtaattctactatgggtggcagaaggtttaattccacaatcagatagtgggaatacaatggaggaggttggtgaaagatactttgacgaactgttatcgcgatcattgtttcaaagaccaagattggatcaaccaagattcactatgcatgatctcatcaatgacttggctaagtttgtgtctggagagttttgttttaggttggatctggaacagtcacatgaagctcgtaaaagagttcgccacttctcgtatgtgagaggaaagtttgatacatcttcaaaatttcagccattagatggagtgaagtatttgcacacattctttccagtgtctttaacaccatatgacccaagtgaaggcgaagtatatgtaagcaataaggttcaagatgattttctgccaacacaaaaatatttacgggtaatatcattgtcaagatatcgaaatatcactcacttacctgattccattgcatacacttgcgctacattgatctctcttatacgagaattaaaaggttaccagatacagtgtgtaccctctacaatttacaaactctgttgttgttaggttgttcttctcttgttaaactgcctgcagacatgaggaaattaattcatttgcgtcatcttgatattggcggaactcgcataaaagaaatgcccgtgcatatgggtagattaaaaagcttgagaacactgacagcttttgtgttggggaaatctactgggtcaagcattgcagaactgagggagttgtcgcaccttcgagggaaaatttctatcttgaatctggaaaatgtagtcagagctattgatgccttgctgaaggataagaatgatctcaatgaggtagagttgaaatggggtgataaggttttgcatgattccgtaaaagagagacaggtacttgaaggactacaaccttcggtaaatttggtgaaactaaccatcagattttatggtggaaccagtttcccgaattgggtgggagagtcgtccttccccaacctacaagtgatgcgtctcagcggttgtagtaattgcactacgtagaagggatgaaatttgttacgagtgttggtgttgaattctatgggggaaatcaaccatttcaatctttagagaagctagagtttaggaatatgccaacatgggaggaatggctgccgagtccaagtggaggtgaaagtccagactttcctcgtcttaaggagctgattttagaccaatgtccgaagctgagaggaaacttgcccactcatcttccttccctggagatactttgggtccatcgatgtgaggtactacatttgccgatggggacgctgccgtggcttcagatgcttgaaactaattttaatggcgggacagagtggtcgttggaaatggtgcacaacattaatcgtcttcaaagtttgactttatatgaatgttcctcacgcttgtcgttcccaacaaatggtctgcccaccacgctgacgtcactccgaattcaattctgcgagaaattagaattcct	1746			4.67673	5.83505	5.13816	6.77086	0.262116	2.6909	3.17666		5.91605	4.65508	1.68243	1.36434	1.13023	0.63485	0.437662		0.745726	1.04436	0.498492	1.04447	0.0554656	0.881798	0.152772		0.480926	1.18281	0.546522	0.0415178	0.462916	0.277192	0.067718
Dhingra_Pear_16_GATCAG_L001_R1_001_paired_trimmed_paired_merged_contig_43857	[INTERPRO, NO-BLAST]	---NA---											Dhingra_Pear_16_GATCAG_L001_R1_001_paired_trimmed_paired_merged_contig_43857	[INTERPRO, NO-BLAST]	TRUE	[INTERPRO, NO-BLAST]	TRUE	1		---NA---	gctgcacaatgaaacgcacacaattataatgggcatcaacctcctgaggacttaaatacagatttagattctcacccatcttgtaagcgcaggaaacttcaatggcataattatcaatacaattctctaaatttcttgtttccctggcaatttgcaacctttctagaacaagatcaggttttttgaacacaccatgctcacaaagaccccaaccacagaaagttggcgtagctgtgaactgcacctttgccttgagcttaatcttgtccagaaactttgaaaacctatttgtgaccctgagttttgaattagcacacatatcatcacctgcaaaacatattgcctccttcccattcagatcataccttagaaatgtaaaaagcatgtttgccatggtgttgaacaagaaggtgctcgcctcgcctgtgaatcgcattatggcgaagtttccaagtttggatcccaagtgggttttaatgaatgtatagtcagcaatgagatcagatggcaaacccaagaacttcatgacttccaattcaaaagcaaggatgaaatgatcttgtgaagcatcaaatgcttcataatcagattctgtgcacacaccattgaacttgttggccatcacccaagatgccaagtcatcaatatttttcccggagtggatgtacagatttttaggaagaacctctacgaccttggactcaatgtacctcatgaaaggtgcaaacctgcagagcactgaatgttgaaagcaagcaagagtttgtccagctttagcacttctgaacctgttatcaaattttgtgcagagctgagacttcatgaatataagtgctttgtctataggccaatcctcacaagatcttccagaatgattttcgattgtggccatgcttttagacaatttcttttcctcaaaagcgtgaattgcttcttgcatcatcccctcattgtgaccattctttaaaggcactctcttcaaaaaggtgtctagcaaaaattttccaaatggtttagctctccgaagtttggcatgctcagcagcaggggaggaaaaacttagtcttttttttacggccatgaggaaggttgcggtgtcagtgcccttgtgcctagggtatatagcctcataacgctcagcagcattggtcaattctaaaccacgattcttactgtgatcatcagtgaactgctcagtggttatgtcaccaatacggaactcccttgcctccctggcaattagtctatgaacccactgagctctcacagcttctagacccatgatcgggatgtgtgttttaaaccaatcctcagcagcttcaacctcttctacaatctccagttcaacatcagggttctgtccaagaaaaattttggttttcaaccaaggatcacccaccaattttgcttccctaacaccttcatcggctccaacctggctctgaaatccttcaattaattctggtcgtcctggaagcaagtcaataatgtcatcattgcaggccctttttgtgaaaaatttgtgaagtggctttcccacaaaatgagtaatagcattgtcccaagtgacgcccataccattaatgaagtgaatatcatggctgaatctggataatgcagtccaccaacgccgatcactagtgagtgcactctcatatgtaaccaaaattgcacccttctgaaagttaagcccagttgactcaccatatgttatgcatttcatctttagacccaggtgagctgccacaaccttcttctcttcaaaacttgagacaagtacaactgggcagtctttgcgacccatcattgagaattcttgtatactgtcccagagtgtatactcctcctcatccaaagtgagtctggtcttattaagattgcagggcaatcggccataaaacacagggtttcggaacctctgactcaaaatgttgaacttgtaacttcgaccgctaagaatcctcattatgtcactttcactgcctgcaaagatgtgcctatcagagctgctatcataatcactttgacaagggtcaccagctataatgatattgacatttggcttgagccctagaattatgagatctatgtagccaggaggaaaaagctgaatttcatcaatcacaactgtgtgcccttccttgatactgtccagatgaaggatgaacaattcaaaagtcttgacacgcacattcttcagatccttacttttccccgttctctttcctccagtacgagccagtcccaaatcatgattgatggattcggcaagtgatcttcgtggagaaacaaaagttatagcctttcctggggacttctcaataaatctcttgaataaggaactttttccgcacccgaatgtcccgaggatcattatcagttttctttcatggaccgcctctggaaccaacttagacgccaaatctttctgtgcctccttgatcccttggcaaagaacacctgttgctcccagttcaaaactgtcaatcagggttaaggcgcggtcaatagatggcctgtagtcaatctcagccccattgatagcaagaaatcgcattgcactgttcgagaccctgttcaaatctgacacaattgggctgaatttcctccttgagagggttgggatgtgagcaaggtgttccttctctaaagaaaattcagcaggaatcttcccattctcattaaccatgattagctccccaccagcatcaacactaccgcaaatcgaaaaaatttcaaagagtctggtgagatcaaaaatactgaatcccctcccttctgcaacctcttcaaaaagatcttcatgagcaggtttgcctagcacagccaaaacatcgacctccctacggtttaatgctgaagaaattgctcttattacacacccattcactggcatacaaggtttgaaatgattgtcttgacagatcaatgttgcagcttttaacacttcatggggcttgaatatccaagtgcattcttctctcgtataaagtatgtttaatcttattccatagtgagagcagaagtaagcaaccgcttctcgctcggcccaggtgttaccatctaactgcttgcttaatcttggacatttcaccccatctttcttggcctgatcatgtaaaatctttttcaagtactcgccatcaacaccaatgaggggtcctacagaatgccagaaacaattcccatctgcctcaacatcaaaagagtggaaaaggtcaggctcaaactttctgctcaaaataaccgagcatccatgaagcttttcagtcaaatctgataattcacattcatcttcatgagatcggagttctccaccgagtgtcattttgggttttaagaaagctaatacaatcaagtcagttgaacagcttgtgattttccatcttctgaatcctgaaaagaaaccctctttcacatcccctttgatgctcttatcatcaagatcaacaatatgcatggtgcccctgagtgggaaaacatgagttggcagttcactgataattcgatttacttcccgcacgccctcaatacctttagccagagagaagcggtctgttggattgaatcctgaggcaaatgccaaatcccttagggcttctgaaaattttagctcttcattcttgagccatgggctattgcataaacacatatcgcaatttacaacgtcttttgacagcccaaccaagctcttaagagcacactcaagaagtgaagaatcaatttggattaggaattcttgaactggtgcactgccactagaatcacaggtcaccttctctcgctcttgcccctctggctctgctgtgggccttcctccagactgacgacttttcttctctaaagccttccatgcagctctgtcatcagaatcaccatgctcaatggccacaacctcttgaattggaacttgaccgccaccctccttagtcaacctgaatgttaaagaaattcttcccttagaaggtgatttgattccatgcttatgctctctctgaaatccaaagggcatgagaagcatctgaggcccactcagtggaatttcaaagccagaccctaggcactcaatgcaaaaggtagcttcaccagaataattaactgttaatacttggtgattgatatcataaacactttcatcatctttatgcatggagagcccatggccagtgctgtactcctgcaccaaacactggttgtagaaattgagtggaactcgattgtcacttaagaatttatccaaaaaagcaggccaccctcttgactcatgactaaatccagtgtagctgtacccttttagatctcttgagtagaaactagctccccgacccttcgaacctccaatgaaatcaagaaagaccagatttccatggagggaactaacatcagctggttgaatgaagcaattcaaattgcacttgcagggtatcagattgcatccaacattgttaataggcactacttcaagagggcgggtaatgggttcaaactcgacatctggagtgaattctgcctttggtgtgctctcaatctcaacactgtgaactattgccaactctgactcatcaagaagggtctgaagtttaaaatccttaaagacctggcgcagggccatcctaccatcatggagagaattgttgcgttggcagcccttaatgaactgatcaaaaaccacggatcttgatatgaatccgtcacggcaaggtggaaggaaccactgatttgaaacttcaacgaacaaaaaccaccgaattcccagctcaaagtgaaacttctttctcatctgcccttgcgctctcctgcattctctaagcaaaatgccttcaaacttcttccacaaatctgtaacagcaaagcacgccctcaggttggcggcaatgatgacattaacagccaagttagtaactcgactctcactaaaagcctcaacaacacatggatcataaagagaaagaacaatttttgcaatccttgtgagtgcagagatggagttaacgctcaaaatagaatggaattgatgatcgtatgactcgaacttactaatcaggtatggagaatggtgcacagtaacaatgttaacaacgtccttttttgtaccccaggcctcagcgaaagagtcctcaacattgaagtccatgtctccaaaagttaagttgacaaattccagatcatctttccaatttaatgacaaattttctgtacagatgctaaagttaaactcctccaatgtctcgatgaagttatccagatgcaactgctgaaccactttaaaatttctggagataggattcgggaagagtttcagaaagaaaccttgcacaattcgcctcatgtctgggagcatgttggtgttcagagtttcacacttaagacacaactttgagaattcttcaaagaattttatctcataaccgtttgggtctttacaaacttggctaagcttagccatagcagattgtaagtcgggcttcttgagagttctcagatacctatagattttaaggatggtgctttttgaaattggtaggcaactttcaacctttcgcctcaaggggttcaaacccttcattgcaactgcttcaaagccgttgaagaaccgcatcttctgacctatagcttcccctttggtaattgaaatcaagtggtgggagaagctactcttaagaagatcaagttgaaaaacgtctccagaaggcgttgtaattctcccagttctcaagagatatgagcctgagattggttgaatataagcttcagactgctcaccatctggaaagaaaatgaggtccttcccaactattttaaacgtgtagcaccatgggttgaggctctccttagcgccagccaagatttcaggtgggaaaacaattgaagccaacataacttctggtttcacatgatctaaaaatgttattaaagcctccttggtccaataatgcagttcatcatggaagaaaaaccgttttcgtgcaccctccatgcatccaggaataagatcaattagggaagcatcaccttcaaaacctgttctgcggtcacacttaaattttgcactaatcttagaagggctaacatggaagaagccaccataccttgtcttgtcaatgcttgatatgtacctattgatggtttcaaccatttgcaaatctggatgtcttctcttaagaaagtcaactttattctttttaatactaactaaatagaaggaattatctaaatagctaggcaagatattaaacaaaatattattttctaaagtcttacaaactgggtgggagtgaggtctgtaggaatgagggctgaggtaaatcccagaattaaacaacttcatctttgccaactctggcaacgcatagttgaaaaggtcatgt	6368			0	0	0	0	0.044835	0.365274	4.06087		0	0	0.00819676	0	0	0.0382417	0.00197802		0	0	0	0	0.0282132	0.117301	0.777877		0	0	0.00819676	0	0	0.0256719	0.00114201
Dhingra_Pear_16_GATCAG_L001_R1_001_paired_trimmed_paired_merged_contig_43858	[INTERPRO, NO-BLAST]	---NA---											Dhingra_Pear_16_GATCAG_L001_R1_001_paired_trimmed_paired_merged_contig_43858	[INTERPRO, NO-BLAST]	TRUE	[INTERPRO, NO-BLAST]	TRUE	1		---NA---	gacaactcacattcatcttcatgagaccggagctcaccacctagtgtcatctttggcttcaaaaaggctagcatgattagatctgtggagcaacttatgatcttccacctcctaaaaccagaaaaggaaccttccctaacatctcccttgatgctctcgtcatcaagatcaactatatgcatggctcctctaagtggaaaaacatgggtgggcaattcactaattatccggttcaccccccgcacaccctcgatgcctttggccaaagagaaccgatcagttgggttaaatcctgaggcaaatgccaaatcccttaaggcctctgaaaatctcaattcctcatttttgagccatgggctattgcacaaacacatatcacagttgataacgtccttcgacagccctgacaagctcttaagagcatactcaagaagtgaagagtcaatttggattaagaactcctgaactggagcactaccacttgagttactgctgaccttctctctctcatgtccctcagattccattgctggtctccctccagactgacgatttcttgcctctagggctttcaaagcggcccggtcatctgaatcaccatgctcaatggtcacaacctcttggactggaacctgactattatcctccttagccagcctgaaggtcaaagagattcgacctttggaaggtgatttgatcccatgtctatgctctttctgaaatccaaagggcatgagaagcatttgaggcccacttaactgaatttcaaagcctgaccctgagcactctatgcaaaagaaagcatcaccagaataattaactgtcaaaacctggtgatcgatgtcataaatgctctcatcatctttatgcatagaaaggccatgaccagtactgtattcctgcaccaaacactggttatagaaaccgagtggaattctattgtcgttcaagaatttatccaagaatgcaggccaaccccttgatacatgactgaatccagtgtaactgtacccttttagattggtgggcttaatttcaacatccaaatcgggtttggcatctgtagcatcttctatttcaacgctgcgaactattgacaactcagacacatcaagaagggcttgaagtttggaatctttaaagacctgacgcagggacattctcccattgtggagtgaattatcacgttgacagcttttgataaattggtcgaacttcacagatcttgcaatcagcccatcacggcaaggtggaaggaaccactggtttgacacttccgcaaacaggaaccatcgaatcccgagctcaaagtggaatctctttctcattctcccttgtgctcttttacactccttgagtaaaatgccttcgaaggtcgtccacaaatccgtaactgcgaagcatgctctcaaattagctgcaatgattacgttaactgccaaattggtgacccgactctcactgaaggcttcaacaacacatgggtcatagagagataggacaacttttgcgaccctagtgagtgctgcagtggatctgacgctcagaatggagtggaactgatgatcgtatgactcaaacttactaaccaggtaaggggagtgatgcacagtggtaatatcgacaacgtctttttttgtgccccatgcctcagaaaaagcttcctcaacattgaaatctgtatccccaaaagtcaggttaacaaattccaaatcatccttccaattcaatgatagattttctgtggtgacgctgaagttaaactcttctagagtttcaataaagttatcaagatgcaactgctggaccactttaaaatttctggaaattgggttaggaaaaagctttaagaagaaaccctgcacgattcgtttcatgtctggaagcatgttggtgttcaaagtatcacacttgaggcacagctttgagaattcttcaaaaaatttgatttcataaccatttggatctttgcaaacctggctgagcttggccatggctgattgtaaatcaggcttcttgagagtccttagataccggtaaatcttcagaatagtacttttggagaccggtagacaactttcgacctttcgcctcagggggttcaaacctttcattgcgactgcttcaaagccattgaagaatcgcatcttctgaccaatggcttctcccttagtgattgaaatcaagtggtgagagaagctgctcttaagaagatcaagttgaaaaatgtctccagaaggtgttgtaatttttcctgtcctcaagaggtatgaacctgctattggttgaatgtaggcttcagattgttcaccatctgggaaaaagacaaggtctttcccaactattttaaatgtataacaccatgggttaaggctctccttagctccagccaagatctcaggtgggaagacaattgaggccaacatgacttctggtttaacatgatctagaaatgttattaaggcctccttggtccaatagtgcagttcatcatggaaaaagaatcgcttccgtgctccctccatgcatccaggaataagatcaatcaaggaggcatcatcttcaaaacctgttctccggtcacacttgaattttgcactaatcttggaagggctgacatggaaaaaaccaccataccttgttttgtcaatgcttgatatgtacctattgatggtttcaaccatttgcagatctggatgccttctcttaaggaagtcaaccttatttttcttaatactgaccaaatagaaggaattatctaaataactaggtaaaatattaaacaaaatattattttctagagttttgcagacagggtgggagtgaggtctgtaggaatgggggctgaggtagatcccagaattaaacaatttcatctttgccaactctggcaacgcatagttgaaaaggtcatgtttgtccttctccacgtttgtcaaagctaacacagcttgagttgaaattctggactgttcctctgaagtgaaagatgcgattacttcctctgcagctgttcttgatagaagagccatttcgagtaaat	3043			0	0	0	0	0.081407	0.0717486	7.79024		0	0.0513128	0.0554556	0.174166	0.00827868	0.143497	0.0303552		0	0	0	0	0.0793463	0.0232115	2.62553		0	0.0304045	0.0554556	0.130916	0.0047797	0.114621	0.0200425
Dhingra_Pear_16_GATCAG_L001_R1_001_paired_trimmed_paired_merged_contig_43859	[INTERPRO, NO-BLAST]	---NA---											Dhingra_Pear_16_GATCAG_L001_R1_001_paired_trimmed_paired_merged_contig_43859	[INTERPRO, NO-BLAST]	TRUE	[INTERPRO, NO-BLAST]	TRUE	1		---NA---	gatagaagagccatttcaagtaaattataaaggcaacttcataatttactcgaaatggctcttctatcaagaacagctgcagaggaagtaatcgcatcattcacttctgaggaacaatccagaatttcaacccaagctgtgttggctttgacaaacgtggagaaggacaaacatgaccttttcaactatgcgttgccagagttggcaaagatgaggttgttcaattctgggatctacctcagcccccattcctacagacctcattcccacccagtttgcaagactcttgaaaataatattttgttcaatattttacctagctatttagacaattccttttatttagttagtattaagaaaaataaggtcgactttttgaagagaagacatccagatttgcaaatggttgaaaccatcaataggtacatatcaagcattgacaagaccaggtatggtggtttcttccatgttagcccttccaagatcagtgcaaaattcaagtgtgaccggagaacaggttttgagggtgatgcttccttaattgatctcattcctggatgcatggagggtgcacggaagagatttttcttccatgatgagctacattattggaccaaggaggctttgataacatttttggatcatgtgaagccggaagtcatgttggcctcaatagtcttcccacctgagatcttggctggggctaaggagagccttaacccatggtgttatacattcagaatagttgggaaagaccttgttttctttccggatggtgaacagtctgaagcttacattcagccagtagcaggttcatatctcctgaggacaggaaaaatcacaacaccttctggggacattttccaacttgacctccttaagagcagcttctctcaccatttgatttcaattactaagggagaggctataggccaaaaaatgcgatttttcaatggctttgaagctgttgcaatgaagggtttgaatcccttgagacgaaaggttgaaagttgcctaccaatttccaagagcactattctgaaaatctatagatacttaagaaccctcaagaagcctgatttgcaatcagccatggccaagctcagccaggtctgcaaagatccaaatggttatgaaattaaattctttgaagaattctcgaagctatgccttaagtgtgataccttgaacaccaacatgcttcccgatatgaagcggatcgtgcagggtttttttctgaagctttttccaaacccaatttccagaaattttaaagtggtccagcaattgcatcttgataatttcatcgagactttagaggagtttaacttcagcatcaacacagaaagtttgtcattgaattggaaggatgatctagaatttgttaacttaacctttggagacacagacttcaatgttgaggattcttttgctgaggcatggggcacaaagaaagacgttgtgaacatcaccaccgtgtatcactctccatacctggttagtaagtttgagtcatacgatcatcagttccactccattttgagcgtcaaatctatctcagcactcaccaggattgcaaaaattgttctatctctctatgatccatgtgttgttgaagccttcagtgaaagtcgagttaccaatctggccgttaatgttatcatcgcagctaatttgagagcatgtttcgcggtcacagatttgtggaagatttttgaaggcatcttacttaaggagtgtaagagagcacaaggaaaaatgagaaagagattccattttgagcttggaatccgatggtttctgtttgtggatgtttcaaatcagtggttcctccccccttgccgtgatgggcttattgcaagatctgtatcattcgatcaattcatcaaaggctgccaacgtgacaattcactccacaatgggagaatgtccctacgtcaggttttaaaaggtcccaagcttcaggcccttcttgatgtttcagagctgtcaataatccacaatgtcgagatagaaaatgcaccagaggctggatctaccttggatgctggaatcaagcccacctccagtcctcttgaagttgtacctattgaaaatgctagatgtaatttggcaccctgcaaatgcgatttaaactgtttcattcagccagcagatgtcaactcccttcatggtaatctggtgttccttgatttcattgggggttcaaaaggtcgtggggctagtttttactcgagggatctaaaggggtacagttacactggattcagccatgtgtcgaggggttggcctgcctttctggataaattcttaagtgacaacaaaattccgctaaacttctacaaccagtgtttggttcaggagtatagcactggtcacggactttccatgcataaggatgatgagagcatttatgacatcaatcaccaagttttaacagttaattattctggtgatgccattttctgtatagagtgcctggggtcaggtttcgaaattccattaagcggacctcaaatgcttctcatgccttttggatttcaaaaggagcatagacatgggatcaaatcaccttctaaaggtagaatctctttgactttcaggctgactaaggagggtgatagccaagtcccgattcaagaggttgtgaccatttgtgatcatggtgactcagatgatagggctgctttaaaagctttagagagaagaagtcatcagtctggagggaggccagcagtggaatcagaggggcatgagagggagaaggtaaatagtaattcaagtggtagtgctccagttcaagagttcctaattcaaattgattcttcacttcttgagtatgctcttaagagtttgtccgggctgtccaagaacgttgttaattgtgatatgtgtttgtgcaatagcccatggctcaagaatgaggaattgagattttcagaagctttaagggatttggcttttgcctcagggtttaatccaactgatcgattttctctgtctaaaggtattgagggtgtgcgggaagtgaatcggataataagcgaactgccaacccacgtttttccactcagaggaactatgcatatagttgacctcgatgatgagagcatcagaggggatgttaaggaaggttccttttccggcttcaggaggtggaaggtcatgagttgctccacagatcttattatgttagcctttttgaagcccaagatgacactaggtggtgagctccggtctcatgaagatgaatgtgagttgtcagatttgactgaaaaactgcatgggtgttccgtaattctgagcaggaagtttgaacctgatcttttccactcttttgatgttgaggcagatgggaattgcttttggcattctgtggggccattgattggtgttgacggtgagtacttaaagaggatcctgcatgaccaagctaaaaaggatggggtcaaatgtccaagattaagtaaacaattagaagggaacacctgggctgagagagaagcggttgcctatttttgctcccactatgggataagactgaatgtgctttacacaagagaggaatgcacttggatattcaagcctcatgaggtgttaaaggctgcaacattgatttgtcaggataatcacttcaaaccttgcatgccagtgaacgggtgtgtaattagggcaatttcttccgcacttaatcgcagggaagttgatgttttggctgtacttggcaagcctgctcatgaggacctctttgaagaagttgcagaaggtagaggtttcagcatctttgacctcaccagattattcgagattttctcaatctgtggtagtgttgacactggtggggagttgatcatggttaatgaaaatggaaaaattcctgcagaattctctttggagaaagagcacttggcccacattccaaccctctcaaggaggaaattcagcccaatcgtctcagatctgaatagagtctcaaatagtgcgatgcgtttcttggctattaatggggctgaagttgactatagaccttccattgatcgtgcctcaactctgcttgatagtttcgagattggtgctacaggtgtcctttgtcagggaattaaagaggcacagaaagatttagcatccaaattgattcctgaattggtccatgagaggaaactgataatgattcttggaacgttcggatgcggaaagagttccttattcaagaagttcattgagaagtcccctggaaaagccataacttttgtctcaccaaggaggtcacttgctgagtccattaatcatgatttgggactagcgcgtgtcggtggaaagaagactgggaagagtaaggatctgaaaaatgtgcgtgtcaaaacttttgaattgttcatccttcatcttgacagcatcaaggagggccacactgttgtgatcgatgaaattcagctctttccgccaggctatatagatttgataattcttgggttaaagcctaatgtcaatattataatagctggtgacccttgtcaaagtgattatgactgcagctcagataggcacatctttgccggtagtgaaagtgatatcatgagaattctcagcgggcggagttacaagttcaatatcttgagtcagaggttccggaatccagtgttttacggcagattgccttgcaacctcaacaagacccgattgactctagatgaggaggagtacactctttgggacagtatacaagagttctcaatgatgggtcgtaaggattgtccagttgtgctagtttcaagttttgaggagaaaaagattgtcgcagctcatctgggcctgaagatgaaatgtatcacgtacggtgaatcaactgggttaaatttccagaagggagcaattttagtcacatatgagagtgctcttactagtgatcggcgttggtggactgccctttcaaggttcagtcatgacattcacttcattaatggcatgggcgtcacctgggacaatgcaatcacccactttgtgggtaagccacttcacaagttcttcacaaagagggcatgtaacgatgacattattgatctacttcctggacggccagaactcattgaaggattccagagccaggttggtgctgatgaaggtgtcagagaggctaaactagtgggtgatccatggttaaagaccaagatcttccttgggcaaaatcctgactttgaaattgaaatcgcagatgaggttgaggcggccgaggattggttcaagacgcacatcccaatcatgagtcttgaggctgtgagagctcagtgggttcacaaattgatttctagagaggatagggagtttcgcattggtgacatcacaactgagcagttcactgatgatcacagcaagaatcgtggtcaagagttaactaatgcggctgagcgctatgaagctatataccccaggcataagggcactgatactgcaacatttcttatggcagttaagaagagattgagcttctcctcccctgctgcagagcatgcaaaacttcgaagagccaaaccttttggcaaattcctgcttgacacctttctgaaaagagtgcctctgaatagcagtcataatgaaagaatgatgcaggaagctgttcatgcctttgaggaaaagaagctgtcaaaaagtatggccacaattgagaatcactctggaaggtcttgtgaagattggccagtggataaagcactcattttcatgaagtcccaactttgcaccaaatttgacaacagattcaggagtgccaaagctggacagactcttgcttgctttcaacattcagttctttgcagatttgcaccctacatgagatacattgagtccaaggttacagaggtgcttccaaaaaatctatacattcattctggaaagaatattgatgacctggcagcttgggtgactacaaataaattcaatggtgtgtgcaccgagtctgattatgaagcatttgatgcctcgcaagatcatttcatcctggcttttgagcttgaagtcatgaaattcttgggtttgccttccgacctcattgcagattacaccttcatcaaaacccatttgggatccaaactaggaagttttgccattatgcgcttcacaggtgaagcaagcaccttcttgttcaatacaatggcaaatatgcttttcacctttctcaggtatgatctcaatgggagggaagcgatatgctttgcaggtgatgacatgtgcgctaactctaggctcaaggtcacaaacaggttctcaaattttcttgataaaattaagcttaaagctaaggtgcaattcactgctacaccaactttctgtggatggggcctgtgtgaacatggtgtattcaagaaacctgatcttgtcctggagagattgcaaattgctagagaaacaaggaacctggaaaattgtattgataactatgctattgaagtttcttgtgcatacaagatgggtgaaaatctcaatttgtacctaactccccaagaggtggatgctcattacaattgtgtgcgtttcattgtgcagcataatcatctattaaaatcaaacattcgtgatcttttcaagggagagtctttgcctgcttcatcttaacttcttcaaattcctttctagtttgttgctttcaatcttgtgtaaatactttaggggtttgttagttagcatattaggtttagctatagagtgtcaataatggaaactgtgcttagtttgttgaatgaatttggctttgagagaacagttgaacctctaagtgaccccatcgttgtgcatgcagttcctggttctggaaaaaccactttgataaagcaagccttgattcgaaataataatattgaagctgtcacttttggagtccctgagaaggccaacatccacggaacatatatcaagaaggctagacaagggcaaaggggtagaggcaattacagcattctagacgaatacttgtctggtgagtattctacaggattcaactgccttttctctgacccttaccagaatcacggggattgcctaagggctcatttcataggtcgctgctcacaccgatttggcagacaaactgttcagattctaagggatcttggttataatattgccagcagcaaggaagacattgttgagaaaaagaacatctttcagctgattgagccagaaggtgtcataatttgcctggagcaaggggttgaggactttctgaagtggcacagtgttgagtacaaactcccctgtcaagttcgaggtgcaactttcgacattgtcacgttcattcacgaaaaaccccttgaggagttggttggccctgacctatttgttgcccttacccgccacaggagcaagcttgttcttgtgagtaactagcatgccttttgctcaacctccagattactcaaagagcgtatttccaattgctgtaggcattgcagttgcagttgtgctgtttacattaaccagaagtaccttgccacaagtgggcgataatattcataatttacctcacggaggtaattatcaggacggtacaaagaggataagctattgcggccccagggattcttttccaagtagctccttaatatcttcgggaactcccatgatcataggcataatcgtatttctgatatttgcgatctatgtttccgagaagtggtctaggtctggcagtcgtcgctgcagttgttgcgtacctggtgctcctgcttgcacagcaactgtacatgagtaactcgagccaatgtactatagttatcactggggagtcagtttctgttgtaggttgtgtttattctgaagcatttatagaactagttaaaggccttaagccttattaccacccattaggttagggtgtagttgcttaatattatataagtttgagagtgttctactgtgtgtttaaagtttaagtttcaattgcaataggtgtgtttaatcatgacttccaatggatcccaacctcaagcttccaccccaatggtttcagcagaggagcctgcagctgcagcttcagtcccaaattccaccccaatggtttcggcggaaggacctgctgctgcagtttcagctccaaattctagtgtggttagttcagcccctgctagtgctccaactgccagtgagccagtcatctctcaggtccaatcattagctcctatagtcagtggctttgacccaaatcttcatgggcgactgaccaatgagcaaatgcgacaggcccaggatgaagctgctaggcaaggttatgaagagggctcccgccgtaatccgcgtctcccatcaagcacaactgctcacaatgactatgccagcatgaactccaatccatttgaaactggcactgcctttggtggggcaccacgtgtgagttttgggtcttacccaacttttcctggaagtggaagtgccagcgagccaaattctcagaggatttttcctcaacaacatggggtaaacccttcagctcacgcttctgatcttgtgccacatcaggccacttcaggtggaaatactgggacccccttcactctgggcaatagagcgccaagaaatgccacagcaaatactgggggaatgaggagacgtcttgactctgtgggtcttaagaacatcaggtatgaaccccaggctggagttgtggcgagcaatcaaaagatcagagcagttggcgttgcactcattggaatggggatccccgagcatcaactcacagaggtgggagtttatctggctaggcattgcgcagatgttggcgcctcagacaagtctgcactgttagggactttccctggttctgacatcactctagaagaggttggaaccatgatcaagcagactgaggggtgtactttgaggcagtattgtgccttttacgcaaagcatgtctggaacctcatgctgcaaactcaaagtccaccagccaattgggttggcaaagaatttaaattcgagacaaggtatgcagcttttgacttcttctttggggttgagagcaccgcatcccttgaaccagctgatggcctaataaggcttccaacccaggctgagagggtagccaatgccacgagcaaagagatacaaatgtaccgcatccgctccatggaaggtactcaggctgtgaacttcggcgaggttacagggggaaagattggacccaaacctgttttatccatcaggaagtgattagttaattaattctcctgcattcaatttcagtacttatgctttttagtaaagttgatcccaacctaaccggggcggctatgtgtgtgtttctttcatgctttagcttatttttgtt	9316			0	0.0129875	0.055806	0.0337817	1.07761	60.8604	12.4401		0.0229539	0.00572864	0.181301	0.151918	0.0518299	0.654859	0.0315486		0	0.0129875	0.0315681	0.0258764	0.922538	18.0882	2.34876		0.0159741	0.00572864	0.0696151	0.109991	0.0313062	0.324396	0.00429935
Dhingra_Pear_16_GATCAG_L001_R1_001_paired_trimmed_paired_merged_contig_4386	[BLASTED]	ELMO domain-containing A-like isoform X1						6.95543e-08	0.765882	8.29232e-12	0.000328583		Dhingra_Pear_16_GATCAG_L001_R1_001_paired_trimmed_paired_merged_contig_4386	[BLASTED]	TRUE	[BLASTED]	TRUE	1		ELMO domain-containing A-like isoform X1	ctctcgatctatccatgtattcttcaacatcccctagaccgtgggacaactgacaaggatgcttctccactctcaccccgaatctatattctgtatttcaaaccacaatcaccatcagacttgttccagcctcttaactcgacaaactaaaaccaaaaccctttccaagaatctttgacaacatgccgactcgctgcaagaaaatttcacgagtacaaacatcatctagttagaaataacagtgctgccgatgaccatgtaactagttgtgaccaacgattacatagactctacgacaagcttctccactatcgggaaagaaggctatatgaaggcaagtcttccagccatgttacgtcttcaagcactagttctttttccaactgccggcgtgtggacttcatcactgtattaaaatccatataggatgcacgcatagaaagccattgatgatccattagcttgaatgtgatgcaatagataagatcgaacgcggattcattttctgctagaaacttcaagaaagtagctcccaccagtgttcgtggtttgacggcttcaagatcgagcatctgaatgagcatgaatgtgatattcacaccagcaacagcaaatgggtattcccacacagacctatcaccttcttgctttcgaagaagatcctggaaagatttcgggaaagtcctagcaaagtacaacaaattctccaatgaaataaaaccaccacccctgaaatctgtagatggatctttcccttgccaacccatttccttccattgctcagatattaaaccacgaagttcttcttcaggaaaggaagcattccacaaggccctcaaagcttcctgatgctcaggaactgaactgtcgtaggaaacatctatacggctctgtagcctaatcaggcattcctcctggacaggggttaaatcaaaggagggccgagcatcactctctcttctctgtgcacacacacaagaaagaccacggccgagccatgctgctgatcctgctacaacttcagcagaagttgaatggcaggtgtcgccgccgcggtcgagaccttgagaaatcctccgaacggcgacgaatgagcctcctcctctatcgtccatggtactcatctagtacaccataacctcaatccaaaatccgcaattagatcaatcaccagaggtcctaggtattttctctctctcggtctcgccggaacattgagcgaaccggaaatgcagcgcgaaccggcactgagccgccgaaattgtgctaaacttgaagaataaggaccggagcttctggttctctgccggcgaagatgaatgagctcgatcggaagcagaagtgaaaaagaagacgagcgaaagagggacggagatggaggcggcgagaggagggagggagggagagagagagagtgtaagaagtggttcttggaggaatgggagagaatcttgaagggaaagctagggtttctcgaagatctgggagtctgattccatcgcagagtcagttacgaagctctctctcctgctctatctc	1539			22.5433	19.5301	23.0617	21.6049	0.63021	4.00497	5.70463		24.6581	20.7639	12.1732	11.7244	4.55061	3.43478	2.41171		3.77635	1.94035	1.10427	1.64116	0.00818454	0.542085	0.0511124		1.58035	3.57918	0.334454	1.14637	0.359002	0.346253	0.360904
Dhingra_Pear_16_GATCAG_L001_R1_001_paired_trimmed_paired_merged_contig_43860	[INTERPRO, BLASTED, MAPPED, ANNOTATED]	3-hydroxyisobutyryl- hydrolase mitochondrial											Dhingra_Pear_16_GATCAG_L001_R1_001_paired_trimmed_paired_merged_contig_43860	[INTERPRO, BLASTED, MAPPED, ANNOTATED]	TRUE	[INTERPRO, BLASTED, MAPPED, ANNOTATED]	TRUE	1	P:metabolic process; F:hydro-lyase activity	3-hydroxyisobutyryl- hydrolase mitochondrial	ggatattggatttgtcttgatgaagggtagtgggagggccttctgctctggcgcagatgctgttagcctctatcaactagttaatgaaggtagctatcatggatggtatcaccatgggagctggggctggaattgcaatcccaggaatgtttcgggtggtgactgataaaactatattttccaatccagaggctcagataggtttccatcctgatgcaggggcttccttttatctgtctcgtctacctggctacctagaattatgttttcaggtttcattt	281	GO:0008152-IEA GO:0016836-IEA GO:0003824-IEA	metabolicprocess-IEA hydro-lyaseactivity-IEA catalyticactivity-IEA	0.339965	0.977179	0.557452	0.696535	0.0597675	0.403431	0.268954		0.651757	0.379843	0.187523	0.504929	0.104593	0.224128	0.0747094		0.170346	0.559396	0.026274	0.350207	0.0395325	0.181161	0.0684723		0.448116	0.379843	0.187523	0.504929	0.0395325	0.129401	0.0395325
Dhingra_Pear_16_GATCAG_L001_R1_001_paired_trimmed_paired_merged_contig_43861	[INTERPRO, NO-BLAST]	---NA---						0.000247061	0.565282	1.72785e-07		0.00520981	Dhingra_Pear_16_GATCAG_L001_R1_001_paired_trimmed_paired_merged_contig_43861	[INTERPRO, NO-BLAST]	TRUE	[INTERPRO, NO-BLAST]	TRUE	1		---NA---	aataagattacaaagataactctttctattatctcctctcttcttcctctcttctttcttcctctaccatccgtatgtctatctgtgtatatttgctctccttcttctcatggtgggatgaacaatggattactagtgggataggtggccatccacaataaatggcctatgaattacaacagccaaaacccaaaacatagcttaactaaaaatctcaccgattaaaagttccaccaaaaaaaaaaaaaaatcactatctctttgatcaaatgaaaactccaaaatcaactcaatgattgataacaacacataaacgaatctgaccaatattttcctcaagggatatcccataatttaaattcatgctaaacccattccctaattctcttaattgaaggcaacccagaaacaaaataatgagaaaaaatgaaaaacttattctcagtagccaaacagctcaaagcccagaacaaaacaaaattaaaaa	487			2.78859	4.83156	3.98077	4.45765	0.120701	1.00009	1.18115		3.14281	2.98718	1.87083	1.61161	0.9225	0.982851	0.586262		0.568384	0.27411	0.66437	0.219439	0.017243	0.163808	0.321086		0.602974	0.191973	0.203905	0.278257	0.149577	0.0979214	0.112079
Dhingra_Pear_16_GATCAG_L001_R1_001_paired_trimmed_paired_merged_contig_43862	[INTERPRO, BLASTED, MAPPED, ANNOTATED]	ubiquitin carboxyl-terminal hydrolase 13-like						0.00109273	0.511307	3.76733e-13	0.00868712		Dhingra_Pear_16_GATCAG_L001_R1_001_paired_trimmed_paired_merged_contig_43862	[INTERPRO, BLASTED, MAPPED, ANNOTATED]	TRUE	[INTERPRO, BLASTED, MAPPED, ANNOTATED]	TRUE	1	P:ubiquitin-dependent protein catabolic process; C:integral component of membrane; P:protein deubiquitination; F:thiol-dependent ubiquitinyl hydrolase activity	ubiquitin carboxyl-terminal hydrolase 13-like	ttgcaaagcttattttacaagcttcagtacaatgatactagtgtagcgaccaaagagctgacgaagtcatttggatgggatgcatatgattcattcatgcagcatgacgtccaagaactcaatagggttctttctgaaaagcttgaagacaagatgaaaggaactgttgtggagggtacaatacagcagttatttgaagggcaccagatgaactatattgaatgcatcaatgtggactataaatcaacgag	251	GO:0016020-IEA GO:0016021-IEA GO:0036459-IEA GO:0006511-IEA GO:0016579-IEA	membrane-IEA integralcomponentofmembrane-IEA thiol-dependentubiquitinylhydrolaseactivity-IEA ubiquitin-dependentproteincatabolicprocess-IEA proteindeubiquitination-IEA	21.2721	23.7685	36.5055	19.4834	1.32149	8.89917	10.0701		32.8397	30.0739	23.7275	23.1208	11.8934	9.41773	8.28025		4.47367	1.16929	5.1732	1.13136	0.267644	1.08769	0.508755		4.06529	1.86958	0.795048	2.82273	1.13441	1.47915	0.702566
Dhingra_Pear_16_GATCAG_L001_R1_001_paired_trimmed_paired_merged_contig_43863	[INTERPRO, BLASTED, MAPPED, ANNOTATED]	ankyrin repeat-containing At3g12360-like											Dhingra_Pear_16_GATCAG_L001_R1_001_paired_trimmed_paired_merged_contig_43863	[INTERPRO, BLASTED, MAPPED, ANNOTATED]	TRUE	[INTERPRO, BLASTED, MAPPED, ANNOTATED]	TRUE	1	C:integral component of membrane	ankyrin repeat-containing At3g12360-like	aagagatttaccacatcaaaatggccaagcctgcaagctacaaaggcagcactcctcttgtcggagttaagcttacaggctgcccggggattggcttctaagagtagctttaagacgctagcatttcccaggcgacaagcttcatgcaccgaagtctctaggagtttgtttgccgcagcaaccatttcaggacacaacttaacaatttcggacacaatgtcaatgcatccgaacttagtagcaatgtgtaaaaccgtgttcaaggaatcatcagctgttctttgctcaacaagtccttcattttcgctaactaaggcgataaatgcaggtacattgttgctggtaattgactctaaaagcctcggatccatctggtgcttcgaactaaactt	392	GO:0016020-IEA GO:0016021-IEA	membrane-IEA integralcomponentofmembrane-IEA	0	0	0.143583	0.284806	0	0.0321327	0		0.136154	0.262197	1.23576	0	0.0428436	0.0214218	0		0	0	0.143583	0.148939	0	0.0185518	0		0.136154	0.13139	0.467583	0	0.0283384	0.0214218	0
Dhingra_Pear_16_GATCAG_L001_R1_001_paired_trimmed_paired_merged_contig_43864	[START, LINEAR, CURVED, INTERPRO, BLASTED, MAPPED, ANNOTATED]	auxin-responsive IAA26-like [Pyrus x bretschneideri]						6.15457e-15	0.882167	1.60513e-06	0.00414151	0.000465845	Dhingra_Pear_16_GATCAG_L001_R1_001_paired_trimmed_paired_merged_contig_43864	[START, LINEAR, CURVED, INTERPRO, BLASTED, MAPPED, ANNOTATED]	TRUE	[INTERPRO, BLASTED, MAPPED, ANNOTATED]	TRUE	1	C:nucleus; P:regulation of transcription, DNA-templated; P:auxin-activated signaling pathway	auxin-responsive IAA26-like [Pyrus x bretschneideri]	gatctggttgaatcaacgtgacattattgctaaaatccatgataagagtaaataatgtgacattcagttaaatcagcgtaacataatgaccagaatgcacaatatggcaaagtgatgtgccacccaaagcacattctttgcttcccttttttctacaagagccgagaggcatagataggattttcagcccaaacacaaacccatacatctccgcacgccacttgggtccctacctgactcttttaatttccttccttttctcgacagaaattactgaagcaaaatttcagataagtcacacaaaacaagtctactgcaaaatacaaacttcaatggtggattcttgagattaaaattcctctttcttcagttgaatgcagagtcaaagtggcatcttatcttgcttgctgctacgaagacgaagtgcagacagttcagagctcttgagcacacgcagcctcttcacagtcgacacaaacatctgccatgggacatccccaacgagcatcctgtctccttcattatcttcataaactagggtatattctccacttccatccaataaacctgtgatttctttctcttcccctttcttgttcttggttccaccagcacaggaatctctttgagctgcgagaaggtcacggaagagttgatcgacagcggaggagagcttttggtagctgtcatgggcactgaggtccacttttcttccgatgggaactccatccatgttaattttcacaaacagaccctgtctgctggtttcaactggtttaccactaggaactttgttttggacaacattttcggattcaaccgcaggtttcgatgagttgttgcttgcaagatttttcctaaatgatcgaactggaggccaacccacaaccgaagcaggagcagttcttttctgagaggtgttggggagcacagctgtgtctgcaggggctggtgaaaaccctttcctttctgcattctgcaagtctaccactttactgcaacagggctgtgacggtttgttggagttgacaggcaggtgaacaaaagatccaacttttgcctgctgctggtaagaagaaataagtttctgggtttggttggagaacatgggggaagaaaagtacccaagagagagaagggactgagacttctcatctctttctctttccattgaccagtcttggcatggagggccaagcctgagctcaagcttcttctcctctgaggaggagcttccatggctgctgccttcaatatctctgttcataagccagtctctctgtctaggaattaaatctaggagctggggacatgcctcctcctccttccttgtacatccctccatctc	1348	GO:0006351-IEA GO:0006355-IEA GO:0005634-IEA GO:0009734-IEA	transcription,DNA-templated-IEA regulationoftranscription,DNA-templated-IEA nucleus-IEA auxin-activatedsignalingpathway-IEA	13.3518	6.15328	20.5925	23.6017	0.373769	3.30785	3.06179		9.66946	4.74805	7.1646	34.7892	0.675899	0.504588	5.10194		1.71337	0.163768	3.41977	0.99903	0.0353767	0.420525	0.368212		0.59117	2.15683	0.387846	5.71124	0.144894	0.105304	0.425581
Dhingra_Pear_16_GATCAG_L001_R1_001_paired_trimmed_paired_merged_contig_43865	[INTERPRO, BLASTED, MAPPED, ANNOTATED]	PHOTOPERIOD-INDEPENDENT EARLY FLOWERING 1 isoform X2											Dhingra_Pear_16_GATCAG_L001_R1_001_paired_trimmed_paired_merged_contig_43865	[INTERPRO, BLASTED, MAPPED, ANNOTATED]	TRUE	[INTERPRO, BLASTED, MAPPED, ANNOTATED]	TRUE	1	P:mitotic cell cycle; P:regionalization; F:ATP binding; C:cell wall; P:chromatin remodeling; P:cell adhesion; P:embryo development ending in seed dormancy; P:negative regulation of flower development; P:trichome morphogenesis; P:vegetative to reproductive phase transition of meristem; C:SWI/SNF complex; P:defense response to bacterium; P:actin nucleation; P:petal formation; P:sepal formation; P:root hair cell differentiation; P:cell wall organization	PHOTOPERIOD-INDEPENDENT EARLY FLOWERING 1 isoform X2	ctctgttactcttagcagagcctttccggatcccatattgtggaagcaaagaaattgtcatgattgtcttcccaagccccatctcgtcaactagaatcccattcggtcttttctcttacatcgttacaagccaatccaagccaatatgctgatactcatgtagaggaaacttaagaagaaaggggaactttgtgcggacattggttgtggagaaggtgtttccagttggttgtgcagatctcgcagcagcagctgcatcctcaagtctgttctcactgtcttttcctcctcctgatattttggttatacttgcactctgttcttcagtaggagaatcaagaactggctgatgttcagcagagtcaacatcttcatccgtataaataccatcttgctttgattcaacatcttcaagcaatggagaatccacaaaatcctctgataaagcagagccgtattcagattcaccatctgcaacttcatcactgtttaaatcctttttataccctgcaagcagttcctctaaaggaacttcactctccttctgcagtaagcaatct	560	GO:0048453-IEA GO:0003677-IEA GO:0045010-IEA GO:0048451-IEA GO:0048765-IEA GO:0005618-IEA GO:0009909-IEA GO:0071555-IEA GO:0010228-IEA GO:0008152-IEA GO:0016514-IEA GO:0007155-IEA GO:0009793-IEA GO:0033043-IEA GO:0010090-IEA GO:0048449-IEA GO:0004386-IEA GO:0042742-IEA GO:0003002-IEA GO:0006338-IEA GO:0005524-IEA GO:0000278-IEA GO:0009910-IEA	sepalformation-IEA DNAbinding-IEA actinnucleation-IEA petalformation-IEA roothaircelldifferentiation-IEA cellwall-IEA regulationofflowerdevelopment-IEA cellwallorganization-IEA vegetativetoreproductivephasetransitionofmeristem-IEA metabolicprocess-IEA SWI/SNFcomplex-IEA celladhesion-IEA embryodevelopmentendinginseeddormancy-IEA regulationoforganelleorganization-IEA trichomemorphogenesis-IEA floralorganformation-IEA helicaseactivity-IEA defenseresponsetobacterium-IEA regionalization-IEA chromatinremodeling-IEA ATPbinding-IEA mitoticcellcycle-IEA negativeregulationofflowerdevelopment-IEA	0	0.0801368	0	0	0	0	0		3.32197	3.13087	2.892	1.93042	0.584815	0.622303	0.389877		0	0.0801368	0	0	0	0	0		0.382711	1.32408	0.399607	0.672556	0.149765	0.163407	0.059981
Dhingra_Pear_16_GATCAG_L001_R1_001_paired_trimmed_paired_merged_contig_43866	[INTERPRO, BLASTED, MAPPED, ANNOTATED]	glutaredoxin- [Ricinus communis]						1.32322e-07	0.774976	3.09654e-08	0.00218272	0.000567462	Dhingra_Pear_16_GATCAG_L001_R1_001_paired_trimmed_paired_merged_contig_43866	[INTERPRO, BLASTED, MAPPED, ANNOTATED]	TRUE	[INTERPRO, BLASTED, MAPPED, ANNOTATED]	TRUE	1	C:cell; F:electron transfer activity; F:protein disulfide oxidoreductase activity; P:cell redox homeostasis; P:oxidation-reduction process	glutaredoxin- [Ricinus communis]	tatttgcagacagaaaaatcattttagctacatcaaagtcagagaactaactctttaatccccatatgcagcttcatatctgcgcttgtgtttcttaatttaacatatctcctcaacttatactaagaagcttctgaagctggccactctgaactgcggctttgaggtcatcagagccaccaatgtgctttccattcacaaaaatctgcggcacagtggttcggcctaccacatctagaagaacactctgaatttgagctccatcatctcgaagatcaagttcgacaacaaacggatgctcatgtaattcggcaaacatgcgcttggcacgcaagcaatacgacgccgccgaagacgaagccgaagcctccacaacgacggcgtttccaaacagtagcagagccgccgccaccgccgcgatcacagcaccgcccattaactctgacctacgcatcttccctccacgacaccgcgatcccgatttgtacagcttgttgtattcgtcgagctcgtcgtaatacacatcccacacgcaccggacgcatccgctgccgcagcaatcacccggttccggcttctctggcggcggaggcggaggtgatttctccgctgactttccttctccctctttcggctttgctgcttcaatcggttgagggactcgagtcttcgttgctgctgct	683	GO:0015035-IEA GO:0045454-IEA GO:0009055-IEA GO:0055114-IEA GO:0005623-IEA	proteindisulfideoxidoreductaseactivity-IEA cellredoxhomeostasis-IEA electrontransferactivity-IEA oxidation-reductionprocess-IEA cell-IEA	7.90078	8.85072	6.82103	7.14596	0.221306	2.64953	2.57576		11.0217	14.4725	17.1666	5.2971	5.2007	6.47935	2.65567		1.71227	0.306383	2.15756	0.66944	0.0737687	0.305705	0.52166		1.11759	1.22948	1.07358	0.630797	0.411967	0.84421	0.665709
Dhingra_Pear_16_GATCAG_L001_R1_001_paired_trimmed_paired_merged_contig_43867	[INTERPRO, BLASTED, MAPPED, ANNOTATED]	calcium-binding CML42-like											Dhingra_Pear_16_GATCAG_L001_R1_001_paired_trimmed_paired_merged_contig_43867	[INTERPRO, BLASTED, MAPPED, ANNOTATED]	TRUE	[INTERPRO, BLASTED, MAPPED, ANNOTATED]	TRUE	1	F:calcium ion binding; F:protein binding	calcium-binding CML42-like	actcagcacaatagccaataataacaccaattaggatacaccctaattactaactacaaaaatcaaagaggagtacttattaattgatatatatcacaagcaaatgcatgttgcatatcaaatatcgatttgattaagaactttcaagagctgggaacaagaacagtagtgcgcatcatgttcttaaactcgaacaagtcaacgaggccgtcgtggttctggtcaacggaggtgatcatcttctcaactctatcgatctcgttgctttcctggaatccgagcttggcaagcaccacctgcaactccttagccgatatgtacccgtcgccgtcctcatcaaacaccttgaacgcctccgaaagatcagactcctcctgcgacaacatagtctccttgtcgcatgcagctgttgatgctgcctcagcagcggcagcgacagcctcttcatcgccgttgttattgtcgaaataggtgtcatagagggattggtggagagagacgaagtcgtcgaagttgaggccgtcgtttgagggttggatgaaggattttatagtggaatggaggtcggagatttcagtgtccaacccgagaagggctagggcttggctaatctcgtggacgctgatgaagccgtccttgttcttgtcgtacatatcgaagatgcggcggagccggagagagttgagactagtacagcggaggcgaaacgacggcgaaggccgttttaacgaaggagcgccagtccctgaaactgtagtggccatatttaactgagtaattaactaattatgtagtaatcggtagataactacgatgacgacgacaactccgacgacggcaacgaagaggatgcagagaacaaaatgtacaagataagtttggtatggtggtgggatgaataagtggtgctttattattatagagggatggtgagcatttggcggtcgttttgggaag	957	GO:0005515-IPI GO:0005509-IDA GO:0005509-IBA GO:0005509-IEA GO:0005509-ISS GO:0010091-IMP	proteinbinding-IPI calciumionbinding-IDA calciumionbinding-IBA calciumionbinding-IEA calciumionbinding-ISS trichomebranching-IMP	3.76916	1.29531	3.04908	1.86705	0.122845	0.912564	0.368535		3.72922	2.8089	3.57941	1.94455	1.08367	0.302725	0.210592		0.370047	0.317721	1.03113	0.416285	0.0374853	0.256161	0.0531935		0.356393	0.568238	0.228401	0.411676	0.636888	0.0462233	0.0402105
Dhingra_Pear_16_GATCAG_L001_R1_001_paired_trimmed_paired_merged_contig_43868	[INTERPRO, NO-BLAST]	---NA---											Dhingra_Pear_16_GATCAG_L001_R1_001_paired_trimmed_paired_merged_contig_43868	[INTERPRO, NO-BLAST]	TRUE	[INTERPRO, NO-BLAST]	TRUE	1		---NA---	agtaccgtgaacttttcgttaaaacacccttattctaatgtacaagtctccaaagagaaagaaacatactcacatgaatccacgttgcgttgatcaacataattagatcttataattattttaatatccaccatattaaagagaacacagaaactatatattattaatataaagtatggtaatttaataaaccttctgttaaaaaataatttactaaactt	221			0	0	0	0	0	0.075994	0		0	0	0	0	0.341973	0.113991	0.075994		0	0	0	0	0	0.037997	0		0	0	0	0	0.170987	9.81308e-18	0.0502653
Dhingra_Pear_16_GATCAG_L001_R1_001_paired_trimmed_paired_merged_contig_43869	[INTERPRO, BLASTED]	mediator-associated 1	0.0029306	0.479566	1.65672e-05	0.0141095							Dhingra_Pear_16_GATCAG_L001_R1_001_paired_trimmed_paired_merged_contig_43869	[INTERPRO, BLASTED]	TRUE	[INTERPRO, BLASTED]	TRUE	1		mediator-associated 1	cgataagaagtccacgccgagatcgcgcaagcgctcgcgaatacaaccaaggtccgacgagaaacggccgcctccgccgctacgtggcggtttcgttgagccgtcgcctgtaattaaagataacaacaacagcattaatattagtaacaatggtggtgctggtggtggtaacaattgtagcaattgcaatgttcaagggttgattgaggagacggtgaagagttgtttgtctccattgttcaaggagttgctgagtaatgcaatgggcggcgggcagtccagaggcttcggaggtttggcattcaatccgattcccttgagcttcggtgggcctccgatgaacttgaatttcgggggcggagaagtggaggatgacaagtggaggaagcagcagatt	397			2.76808	3.89702	4.40451	5.22632	0.169216	2.48536	1.57582		4.13982	5.12317	6.7444	6.00104	2.77091	2.96128	2.1575		0.348332	0.811655	0.88522	0.472868	0.0279815	0.815175	0.110417		1.00259	0.341781	1.01546	1.11856	0.214669	0.513671	0.12012
Dhingra_Pear_16_GATCAG_L001_R1_001_paired_trimmed_paired_merged_contig_4387	[BLASTED, MAPPED, ANNOTATED]	iron-sulfur cluster assembly 1-like	7.64397e-07	0.739855	4.0598e-12	0.000654544	0.000473302	4.18326e-05	0.624994	2.41788e-14	0.00201686		Dhingra_Pear_16_GATCAG_L001_R1_001_paired_trimmed_paired_merged_contig_4387	[BLASTED, MAPPED, ANNOTATED]	TRUE	[BLASTED, MAPPED, ANNOTATED]	TRUE	1	C:mitochondrial matrix; P:cellular iron ion homeostasis; F:ferrous iron binding; F:iron-sulfur transferase activity; P:[2Fe-2S] cluster assembly; F:2 iron, 2 sulfur cluster binding; F:4 iron, 4 sulfur cluster binding; P:protein maturation by iron-sulfur cluster transfer	iron-sulfur cluster assembly 1-like	ataagctggaggagtatgaacatgttaacgattcatatgaacacgttaaatgccgccttcatatatttaatttacattatacataaaaaataaacttgtttgttcatacagccgcaattccacacgaaaagaaaacaaagggttcgaggaacgctaatctgtaccaccattattataacatctagtaaacaaccaagaggtggaaaactataccctataaatgtcatcatcatttcacatgagagaagaatcaagcattgacagccttctccgcaggagatgcctctgtactgccagtttttttggtttgcttggcttgatagtctttaacagctgccttaatggcatcctcggcgagcatgctgcagtgaagcttcactggaggaagcgaaagatgttttgcaatctctgtgttcttaatcgtcaagacttcctccatttgtttccccttcacccattccgtagcgacagaagaagaagcaatggccgatccacacccaaaggtcttgaagcaagcatcaacaatctttcccgtgccgtcatcgaccttaatctggagcttcatcacgtcgccacaggctggagcgccaacgagccccgtgccgatcgtcggatcattcttgtcgaacgttccgacgttgcgggggttgtcgtagtggtccaccaccctctcgtggtacatacgtggcaggctcaggaccgccggtgactgagcctccggcgaccccagacggccgccttggagaaccctcttcgccgcaagtctcaacatttttgcttcgcggttgcaaaattttcaggtgaaatattcgatttttgtgaacgatgacggatagatattagggatttgctacaaaagactacgatatttgtagattccgattttggaaggcggtttggttgtgggcac	910	GO:0005759-IBA GO:0005759-IEA GO:0005506-IEA GO:0006879-IBA GO:0005739-IEA GO:0046872-IEA GO:0044571-IBA GO:0097428-IBA GO:0051539-IBA GO:0051537-IBA GO:0051537-IEA GO:0016226-IEA GO:0051536-IEA GO:0036455-IBA GO:0008198-IBA	mitochondrialmatrix-IBA mitochondrialmatrix-IEA ironionbinding-IEA cellularironionhomeostasis-IBA mitochondrion-IEA metalionbinding-IEA [2Fe-2S]clusterassembly-IBA proteinmaturationbyiron-sulfurclustertransfer-IBA 4iron,4sulfurclusterbinding-IBA 2iron,2sulfurclusterbinding-IBA 2iron,2sulfurclusterbinding-IEA iron-sulfurclusterassembly-IEA iron-sulfurclusterbinding-IEA iron-sulfurtransferaseactivity-IBA ferrousironbinding-IBA	133.935	281.587	211.044	146.05	2.61609	27.0514	22.5759		133.224	164.78	197.427	222.356	40.9624	50.6793	46.3653		14.2329	6.61908	29.308	7.26482	0.283784	3.25703	4.48841		15.6055	23.1948	13.3892	13.5225	2.73965	5.42896	6.66556
Dhingra_Pear_16_GATCAG_L001_R1_001_paired_trimmed_paired_merged_contig_43870	[INTERPRO, NO-BLAST]	---NA---											Dhingra_Pear_16_GATCAG_L001_R1_001_paired_trimmed_paired_merged_contig_43870	[INTERPRO, NO-BLAST]	TRUE	[INTERPRO, NO-BLAST]	TRUE	1		---NA---	aaaagctttcactttgttttgatcagttctctatcttgtatgctgttttcaggtggatcttcctaactcgtcccaaaaaaccgtgcatatagttcacctgcaagtatcatcccacagccaaaaattagagagaaccaaggaatacataaggaaccaagaaatgggataaaaatcaatcaacaaaggaatgagaagcaaaatcaatgctttcaaagtcgtatggcatactggcttatcacaattctttgttataaatatacccacattatatatggataaatttaaataaaaaaataaaagataac	305			5.44103	4.02061	8.24674	7.59362	0.757137	6.88307	5.36879		8.53706	6.40949	8.47475	9.21554	1.54181	4.73555	3.15244		1.0765	1.60168	2.01536	0.404255	0.208319	0.926329	0.750601		1.34956	2.01275	1.72398	1.27408	0.468048	0.87032	0.615024
Dhingra_Pear_16_GATCAG_L001_R1_001_paired_trimmed_paired_merged_contig_43871	[INTERPRO, BLASTED, MAPPED, ANNOTATED]	PREDICTED: uncharacterized protein At2g27730, mitochondrial						0.00204639	0.485034	1.19329e-10		0.0114875	Dhingra_Pear_16_GATCAG_L001_R1_001_paired_trimmed_paired_merged_contig_43871	[INTERPRO, BLASTED, MAPPED, ANNOTATED]	TRUE	[INTERPRO, BLASTED, MAPPED, ANNOTATED]	TRUE	1	C:integral component of membrane	PREDICTED: uncharacterized protein At2g27730, mitochondrial	aacaatggcactggaaaactgggtgctaaacacaacacctttcatttacgtaatatatttcccgaaacagaaaaggtcatgagaatattgcggaactgaacacagtatacgtccgaaacacatacagagaaggttcacagtttggattattcctctgctctaccagaacgagcgatgacaactcattcttcaattgttacataaatctcagtcctgcacttcttccttctttccactagccttgaggtaccaacccagagaagcagcagcagtcataacaccagctacaacagcataattccggtacttgtcagtcgataccttggctgttg	332	GO:0016020-IEA GO:0016021-IEA	membrane-IEA integralcomponentofmembrane-IEA	1.06821	1.06045	1.08756	0.607524	0.265579	1.35319	1.17613		13.1401	11.6095	11.1816	7.07341	7.90412	9.88964	5.96919		0.327773	0.369008	0.105659	0.41751	0.0379398	0.212749	0.269168		1.44099	2.27218	1.35917	1.16432	0.55946	0.795027	1.46962
Dhingra_Pear_16_GATCAG_L001_R1_001_paired_trimmed_paired_merged_contig_43872	[INTERPRO, NO-BLAST]	---NA---						3.18822e-06	0.718653	4.24576e-07	0.00162043		Dhingra_Pear_16_GATCAG_L001_R1_001_paired_trimmed_paired_merged_contig_43872	[INTERPRO, NO-BLAST]	TRUE	[INTERPRO, NO-BLAST]	TRUE	1		---NA---	aaaactcgagaaaacttgctataaggctaatttttcaaactattattaagaatagtttacttgttgaaataaattcagtgattaggaattaaatctcttcctgacttacatctcacggctcgttttatcttcataaattcttttcgggtgcatttttgctcacaaatcatcattatcaagtgatgataacactcacaactttatttaccatcgtttaatgaatttaaattttgaagtctgtatctatttactacacatatctaaaatttaaactaattttacgataataaatagagtagtgagaataatttgcatttctttttttctttttttggttcttctttctcatttttgtatggcatctgctactgctttgttcttaaatgtagaaatgaattccccttattgaatctcgtttggtcaagtctgattaaagcactccaaccaacccaacaaatatgagacaggtggcaccaaagcaccatggaagcattctcctcttttatttcttgttttctttttaatcaactcattttattgtatctttgtgtttttgttcctcacgtttcaaacttcaaacatcttc	586			24.7015	7.65447	11.4018	11.1576	0.544537	4.14135	5.39522		17.2495	9.29307	2.38579	2.29482	2.80867	1.33268	0.709332		4.34582	1.53528	5.2487	0.546284	0.171211	0.941396	0.400021		1.65175	5.08315	0.132733	0.601994	0.839892	0.518706	0.0644847
Dhingra_Pear_16_GATCAG_L001_R1_001_paired_trimmed_paired_merged_contig_43873	[INTERPRO, BLASTED]	probable ADP-ribosylation factor GTPase-activating AGD14											Dhingra_Pear_16_GATCAG_L001_R1_001_paired_trimmed_paired_merged_contig_43873	[INTERPRO, BLASTED]	TRUE	[INTERPRO, BLASTED]	TRUE	1		probable ADP-ribosylation factor GTPase-activating AGD14	tgaccacgtaaacgaattgtaccgaaaagaaaaataaagaacacgtaaaagaaatacagagagaaatataagcacattgtacctgtcaatacaaacacatactggaatttgaagaagcatatcaaacaggctgaaaaatattcatggcaaacgtttatttccacaaataaataccacgagaacaatctgtcctattgattaaaacgacggcgtacaaattcaatatagaagttacactaccaactgaatgattccagagactattctggcctccccatattcctatgcaaaaggatttcctccgatggacgcaacaggttcctgtgttggaacattcggaatctgaga	348			1.83184	1.48263	1.35038	1.70839	0.132717	1.52021	1.97868		2.45382	2.98757	1.06587	3.09602	2.1476	0.832495	1.17032		0.610703	0.523126	0.0636465	0.303019	0.0638427	0.163214	0.450306		0.461325	0.13292	0.2905	1.28037	0.189619	0.218176	0.087003
Dhingra_Pear_16_GATCAG_L001_R1_001_paired_trimmed_paired_merged_contig_43874	[INTERPRO, BLASTED, MAPPED, ANNOTATED]	phagocytic receptor 1b											Dhingra_Pear_16_GATCAG_L001_R1_001_paired_trimmed_paired_merged_contig_43874	[INTERPRO, BLASTED, MAPPED, ANNOTATED]	TRUE	[INTERPRO, BLASTED, MAPPED, ANNOTATED]	TRUE	1	F:RNA binding; C:integral component of membrane	phagocytic receptor 1b	tttcagtgacaggatgggtaattttcttcatcattttgctctaggattagtctttcgtttagcatcttatttatatcttttcacacaaacaatgctaatttccaggaaaggagtgttcttctaacagctattctctacctgggtccattgttcgtaacatcgtctatccttaatacagttgctatatcttatggggcaacagc	203	GO:0003723-IEA GO:0016020-IEA GO:0016021-IEA	RNAbinding-IEA membrane-IEA integralcomponentofmembrane-IEA	0.732551	0.298009	0.259	0.226334	0.0206831	0.372296	0.434345		0.262918	0.506311	0.259576	0	0.227514	0.248197	0.0827324		0.732551	0.298009	0.259	0.226334	0.0206831	0.124099	0.107473		0.262918	0.253719	0.259576	0	0.0901556	0	0.0827324
Dhingra_Pear_16_GATCAG_L001_R1_001_paired_trimmed_paired_merged_contig_43875	[INTERPRO, BLASTED, MAPPED, ANNOTATED]	OPA3											Dhingra_Pear_16_GATCAG_L001_R1_001_paired_trimmed_paired_merged_contig_43875	[INTERPRO, BLASTED, MAPPED, ANNOTATED]	TRUE	[INTERPRO, BLASTED, MAPPED, ANNOTATED]	TRUE	1	C:mitochondrion; P:regulation of lipid metabolic process	OPA3	cttgcgtgcttcctcctttctggcttctgatctagcacttctttgcacttcaaatatcaaagcaactgttgcaaccgagaagacaaagagctcgccaataaggtccacagcagcctgcacagccttctcctcattcaaagggcgaatcttaacatcagtcgcatgactatatatgcgcctttgcattctcgtggtcattcgatggtttgcctgtgcgatgctgacgatgaactggcggaacttggggtgcattgcagcttgatgtttgagcctggcggcgacgggtttgctcagagttttgatggccaaagtcccgagcttcaggagcggaagc	334	GO:0005739-IBA GO:0019216-IBA	mitochondrion-IBA regulationoflipidmetabolicprocess-IBA	2.04668	1.49893	1.42459	1.76212	0.100567	0.615973	0.389697		4.66899	4.687	3.48322	2.72045	1.06852	1.16909	0.590831		0.313349	0.122405	0.724201	0.0620703	0.0251417	0.0699916	0.0547951		0.68951	0.540802	1.65538	0.539082	0.244729	0.057607	0.119918
Dhingra_Pear_16_GATCAG_L001_R1_001_paired_trimmed_paired_merged_contig_43876	[INTERPRO, BLASTED, MAPPED, ANNOTATED]	OPA3						3.33697e-08	0.782791	5.31543e-08	0.00835646	0.00119219	Dhingra_Pear_16_GATCAG_L001_R1_001_paired_trimmed_paired_merged_contig_43876	[INTERPRO, BLASTED, MAPPED, ANNOTATED]	TRUE	[INTERPRO, BLASTED, MAPPED, ANNOTATED]	TRUE	1	C:mitochondrion; P:regulation of lipid metabolic process	OPA3	ggagtgaaaccaactagaaccacgaggactaacaaaatcgcagtttccactccaatttcccccaatttcagcaataaacaaacaaaccccattttcccacatgccttccctttcctcggactttctccatttctcagctctcttcttcttcttctccaagaaactcacccgccctctgaaccagtcaaccccgcagcaatgatacataaccaccccatttccaacttcatcaccaccgtcgattgagcatttactactgaattctcatcagctttgttccgaagcaagaacagtaagcaccaaacaattgtatttgtagatcggattgcgcagccatggtgcttccgctcctgaagctcgggactctggccatcaaaactctcagcaaacccgtcgccgcccgactcaaacatcaagctgcagtgcatcccaggttccgccagttaatcgtcagcatcgcacaggcaaaccatcgaatcaccacgaggatgcaaaggcgcctatacagtcatgcaaccgatgttgagattcgccctttgaatgaggagaaggctgtgcaggctgctgttgaccttatgggggagctctttgtcttctcggttgcaacagttgctttgatatttgaagtacaaagaagtgctagatcagaagcaagaaaggaggaagcac	669	GO:0005739-IBA GO:0019216-IBA	mitochondrion-IBA regulationoflipidmetabolicprocess-IBA	4.7193	5.78961	3.55099	3.83831	0.0753125	1.26148	0.476979		7.06953	8.63295	8.27659	3.07727	1.58156	1.387	0.684088		0.11913	0.508202	1.07177	0.540849	0.0326113	0.0889782	0.0226286		0.545295	1.41846	0.628798	0.284689	0.099629	0.0513716	0.0924518
Dhingra_Pear_16_GATCAG_L001_R1_001_paired_trimmed_paired_merged_contig_43877	[INTERPRO, BLASTED, MAPPED, ANNOTATED]	probable alpha-mannosidase I MNS5	0.0013375	0.592351		0.0127101	0.0297871						Dhingra_Pear_16_GATCAG_L001_R1_001_paired_trimmed_paired_merged_contig_43877	[INTERPRO, BLASTED, MAPPED, ANNOTATED]	TRUE	[INTERPRO, BLASTED, MAPPED, ANNOTATED]	TRUE	1	F:hydrolase activity, acting on glycosyl bonds	probable alpha-mannosidase I MNS5	cttacggactttatctctgaggcgtcgcttcttagctgcccaacggggatcggacggcgatgcggaggtcaataagtttatgagggtgggagagatcagaaagaagagaagaacccatgtcgcgcatttgcgcggcaacatggctattgggccaatggattgggattcgtatcagagatggagagtgaagaagcagaggaccgaggaagccgggttaatttgctgctttttattatttttttacttcagaaaaccgcgggaagacggattgttttgcaggtgcgaggtgtaagaaatataaaattaggtacacaactctttttatttcacacgcatttaagttttgtaacattacttaaaatttaagcaatttgtttaattaattgtcattcagtactacagtcttgtgatattcctttttgttgagaagtgagaggtcttaagttcgaatcttgtaaattacgaatttgataccaaattgggctgtccattgtgtgactttgccgaactcctttttcccatatcgatgtactcgggaaaaaaaaaacattttaaaaattgaaaaaatactaaaaggatagatgatggaattacatgattggttaataccctttccctagtttttaactcgtctgccctaatttcttccatgtttcggaccctatcaaattactcttgtgccttaattttttccttatttcagaccctagtttttactcgtgtcctaatttcttacttattttggactctcatttctgtgcctaggactacaaaatacttggtgtgcaagatgacgcaatactagggttgagtgccttataaatattaagcttggccggtttggccgcttggccgcttgtactctagtgttttatttgctctcaaactttgcttctttgcttttggactgtgtaaccatggaggcagaagctggaccgacaaagttggatggtggctcatcaggattctactg	973	GO:0008152-IEA GO:0016020-IEA GO:0005509-IEA GO:0004571-IEA GO:0007346-IEA GO:0016787-IEA GO:0016798-IEA	metabolicprocess-IEA membrane-IEA calciumionbinding-IEA mannosyl-oligosaccharide1,2-alpha-mannosidaseactivity-IEA regulationofmitoticcellcycle-IEA hydrolaseactivity-IEA hydrolaseactivity,actingonglycosylbonds-IEA	1.66756	3.27686	4.74077	3.28741	0.094934	0.880297	0.612756		3.42481	3.19336	3.76115	3.15031	0.858721	1.07879	1.04427		0.194546	0.134661	0.895566	0.844111	0.0155586	0.215586	0.0353213		0.412358	0.250164	0.432516	0.582579	0.119897	0.168513	0.103654
Dhingra_Pear_16_GATCAG_L001_R1_001_paired_trimmed_paired_merged_contig_43878	[INTERPRO, BLASTED, MAPPED]	U1 small nuclear ribonucleo 70 kDa-like isoform X1											Dhingra_Pear_16_GATCAG_L001_R1_001_paired_trimmed_paired_merged_contig_43878	[INTERPRO, BLASTED, MAPPED]	TRUE	[INTERPRO, BLASTED, MAPPED]	TRUE	1	F:nucleotide binding; F:nucleic acid binding; P:biological_process	U1 small nuclear ribonucleo 70 kDa-like isoform X1	atcagtgacaaggatagggatgaccagtcaaggagatggaacggttcaagtactgttgaccgacaaagtcgggacctcatatctcatccaagtgatgattacaatgttcaggcaagttcagcctttttagcttttcttgctaagagagtgccatgcatttgtaagttgtgtcatcttaactacagagtttctttgctttcatatgttctgttaaaaacaataggtaaaagaacagcttgagagatccatgcaaaggtttga	261	GO:0000166-IEA GO:0008150-IEA GO:0003676-IEA	nucleotidebinding-IEA biological_process-IEA nucleicacidbinding-IEA	1.14009	0.178352	1.00306	0.702352	0.0965212	0.579127	0.450432		1.29827	0.393781	1.24843	0.167331	0.788256	0.659561	0.739996		0.570002	0.178352	0.405952	0.439173	0.0557265	0.0278633	0.0321737		1.0391	0.197328	0.385854	0.167331	0.0895678	0.0978525	0.058002
Dhingra_Pear_16_GATCAG_L001_R1_001_paired_trimmed_paired_merged_contig_43879	[INTERPRO, BLASTED]	disease resistance At3g14460 [Malus domestica]											Dhingra_Pear_16_GATCAG_L001_R1_001_paired_trimmed_paired_merged_contig_43879	[INTERPRO, BLASTED]	TRUE	[INTERPRO, BLASTED]	TRUE	1		disease resistance At3g14460 [Malus domestica]	tctctcttatacgacaattaaaaggttaccagatacagtgtgtaccctctacaatttacaaactctgttgttgaaaggttgttcttctcttgttgaattgcctgcagagatgaggagattgattcatttgcgtcatcttgatattggtggaacaaaactaaaagagatgccgatgcacatgagtagactaaaaagtttgagaacactgacagcttttgtggtggggaaatctactgggtcaagtattgcagaattgagcgagttgtcgcacctccaaggaaaaatttctatctttgatttgcggaatatagttggtgccattgatgccttgctgaaggataagaatgatctcagtgaggtaaggttgtcatggggtcgtggggtttccaatgattccgtaaaagagagtcatgtactcgaaagac	425			0	0.219058	0.244864	0	0.108671	0.750821	0.750821		0.79305	0.502307	0.51151	0.637416	0.780459	0.375411	0.286497		0	0.219058	0.123652	0	0.0647824	0.138309	0.116474		0.300117	0.251154	0.141311	0.319219	0.278727	0.155264	0.104552
Dhingra_Pear_16_GATCAG_L001_R1_001_paired_trimmed_paired_merged_contig_4388	[BLASTED, MAPPED, ANNOTATED]	peptide methionine sulfoxide reductase chloroplastic											Dhingra_Pear_16_GATCAG_L001_R1_001_paired_trimmed_paired_merged_contig_4388	[BLASTED, MAPPED, ANNOTATED]	TRUE	[BLASTED, MAPPED, ANNOTATED]	TRUE	1	P:metabolic process; F:oxidoreductase activity, acting on a sulfur group of donors, disulfide as acceptor	peptide methionine sulfoxide reductase chloroplastic	cttccgatcttttcaatcgaatctattaccgtcaatttcatgaagtgaaaagctaacttttaaggttcactcaattaaaactagaggttaaggaagtacaatataacgactaatctatacatgagatattaatatgaatatgtatatttcgcccaaggaattgcccatatgcactttaggtcttcataaacatgtattccaacatttccttatcattatgtaacatgaacataacaacttaaactctcgatctcacgaaacgaagcgactctctccacctcggtgtccttctggtggcaacgtatttggtctggtggccggcaagaagggtgtgttgcttcctactctggctttagtttcagggaggcactgttgatacagtaacgctttcctgttggtggtggaccatcatcgaagacatggcctaacatggacttcacattgtcacctatgggctggtaataggatggccaaccagttccgctatcgaatttggtagatgattcaaaaagaggtgtgtcacaacatatgcaatggtatgttcccttagttttcgtattccagtattccccagtgaaagccctctcggttccctttttacgagtaacgtaaaactgttcctctgtgagtttctccttccattcttgatcacttacagatttgtaatcaccaacacctgtcccttgagctctgtctggggaagaagcagatgaacccattacacgacgaacagaggagaaaagcctcaggggtttgaccaaagatcgggaacc	773	GO:0006979-IEA GO:0009570-IEA GO:0030091-IEA GO:0033743-IEA GO:0016671-IEA GO:0055114-IEA	responsetooxidativestress-IEA chloroplaststroma-IEA proteinrepair-IEA peptide-methionine(R)-S-oxidereductaseactivity-IEA oxidoreductaseactivity,actingonasulfurgroupofdonors,disulfideasacceptor-IEA oxidation-reductionprocess-IEA	19.2241	18.7995	15.0608	18.2678	0.554029	5.14921	4.53543		28.4715	24.1306	34.3698	17.4371	7.49025	12.0637	4.86133		1.86971	0.942105	2.74121	0.308092	0.016295	0.342194	0.622796		0.482895	3.17633	1.60793	0.772691	0.384383	1.1246	0.566847
Dhingra_Pear_16_GATCAG_L001_R1_001_paired_trimmed_paired_merged_contig_43880	[INTERPRO, BLASTED, MAPPED, ANNOTATED]	3-ketoacyl- thiolase peroxisomal-like											Dhingra_Pear_16_GATCAG_L001_R1_001_paired_trimmed_paired_merged_contig_43880	[INTERPRO, BLASTED, MAPPED, ANNOTATED]	TRUE	[INTERPRO, BLASTED, MAPPED, ANNOTATED]	TRUE	1	F:acetyl-CoA C-acyltransferase activity; P:metabolic process	3-ketoacyl- thiolase peroxisomal-like	ctgtcatgtgtagcaggcagaatgctttataaaaatcgagtgataaaagatctgcagttgtagatccatctcgtttaaatgcaggctttagttttgccaaaatcgttcatgtttgtatttggtcggataccatcatccacagaaattgtaacaggcctctcctctccggtttttgggtccacaatcttagttgatacagggacaattttgtctttgaatttaccagatgctggggctgcagcagcatgcctcagttgggttcaaattcgttct	273	GO:0008152-IEA GO:0016746-IEA GO:0016747-IEA GO:0003988-IEA GO:0003824-IEA GO:0016740-IEA	metabolicprocess-IEA transferaseactivity,transferringacylgroups-IEA transferaseactivity,transferringacylgroupsotherthanamino-acylgroups-IEA acetyl-CoAC-acyltransferaseactivity-IEA catalyticactivity-IEA transferaseactivity-IEA	0.532043	0.38598	2.71709	0.190174	0.107658	0.507532	0.999683		0	0	0	0	0.0461392	0.0153797	0.0153797		0.292844	0.199249	1.26244	0.190174	0.040691	0.262359	0.061519		0	0	0	0	4.90654e-18	0.0153797	0.0153797
Dhingra_Pear_16_GATCAG_L001_R1_001_paired_trimmed_paired_merged_contig_43881	[INTERPRO, BLASTED, MAPPED, ANNOTATED]	3-ketoacyl- thiolase peroxisomal-like						7.00116e-08	0.714613	1.70458e-07		0.00113733	Dhingra_Pear_16_GATCAG_L001_R1_001_paired_trimmed_paired_merged_contig_43881	[INTERPRO, BLASTED, MAPPED, ANNOTATED]	TRUE	[INTERPRO, BLASTED, MAPPED, ANNOTATED]	TRUE	1	P:metabolic process; F:transferase activity, transferring acyl groups other than amino-acyl groups	3-ketoacyl- thiolase peroxisomal-like	gatcaatatcatcaagctcaagaccggcagatttcactgctactggaattgcagaagctggacctactcccatgacagcgggatccacaccactggcagcaaaactcctgaaaacatcaagaacaggaagtcccttctgcatagctaaacttcttttcatgagaaggactgctccagcaccatcactcacctggctagcatttcctgaaagacaaaagtaatgaactgattcacaataattcaaacaagttatacaaaaaaaaaaacccttcatacgtaaagaaagagttgtataaaattaaatgaagaaactgtcatgtgtagcaggcagaatgctttataaaaatcgagtgataaaagatctgcagttgtagatccatctcgtttaaatgcaggctttagttttgccaaatcgttcatgtttgtgtttggtcggataccatcatccacagaaattgtaacagtcctctcctctccggtttttgggtccacaatcttagttgatacagggacaattttatctttgaatttaccagatgctggggctacagcagcatgcagcagtcttgctcctcccgagtcacaccataacgttgtgcaacattttcagaagtaatacccataggaagaaggcagtcgcgggcttgtgcaaagatatccactttagggttaattttacgggatctgccaagtttatcaactgtcaatgactcca	715	GO:0008152-IEA GO:0016746-IEA GO:0016747-IEA GO:0003824-IEA GO:0016740-IEA	metabolicprocess-IEA transferaseactivity,transferringacylgroups-IEA transferaseactivity,transferringacylgroupsotherthanamino-acylgroups-IEA catalyticactivity-IEA transferaseactivity-IEA	7.76041	2.12054	4.40754	2.78172	0.246635	1.46807	2.23733		10.4507	6.8008	2.65345	1.02609	1.15096	1.06288	0.405186		1.74085	0.597146	1.84499	0.127627	0.0538202	0.515256	0.259512		0.612614	2.65674	0.59473	0.34727	0.332756	0.175383	0.0970258
Dhingra_Pear_16_GATCAG_L001_R1_001_paired_trimmed_paired_merged_contig_43882	[INTERPRO, BLASTED, MAPPED, ANNOTATED]	AT hook motif DNA-binding family isoform 1 [Theobroma cacao]											Dhingra_Pear_16_GATCAG_L001_R1_001_paired_trimmed_paired_merged_contig_43882	[INTERPRO, BLASTED, MAPPED, ANNOTATED]	TRUE	[INTERPRO, BLASTED, MAPPED, ANNOTATED]	TRUE	1	F:DNA binding; C:cytosol; P:pattern specification process; P:floral whorl development; P:flower morphogenesis	AT hook motif DNA-binding family isoform 1 [Theobroma cacao]	cttgcaggttattgttattgcaggcccctgtgctttggttaagcggacttccaggcccgcctgaggattcactcagagttccacgtgactgggggctacttgctcctgttggaccactgcccggatcaaattttggtgctacggatgaaggctccatttggtttgccgtctttgattctttccgaccatctgcagcaaaacttccgactaccacctgaacagggcaggcagctgttagaagacctgccacgccaccac	258	GO:0003677-IEA GO:0005829-IEA GO:0048439-IEA GO:0007389-IEA GO:0048438-IEA	DNAbinding-IEA cytosol-IEA flowermorphogenesis-IEA patternspecificationprocess-IEA floralwhorldevelopment-IEA	2.30727	3.24574	3.48642	4.07624	0.325478	4.39396	4.36141		3.53231	1.84643	1.85802	2.16134	2.81539	3.15714	2.44109		0.580284	0.969549	0.87993	0.706639	0.0989904	0.122865	0.45567		0.870429	0.958133	0.323357	0.659343	0.0650957	0.199977	0.171456
Dhingra_Pear_16_GATCAG_L001_R1_001_paired_trimmed_paired_merged_contig_43883	[INTERPRO, BLASTED, MAPPED, ANNOTATED]	AT hook motif DNA-binding family isoform 1 [Theobroma cacao]											Dhingra_Pear_16_GATCAG_L001_R1_001_paired_trimmed_paired_merged_contig_43883	[INTERPRO, BLASTED, MAPPED, ANNOTATED]	TRUE	[INTERPRO, BLASTED, MAPPED, ANNOTATED]	TRUE	1	F:DNA binding; C:cytosol; P:pattern specification process; P:floral whorl development; P:flower morphogenesis	AT hook motif DNA-binding family isoform 1 [Theobroma cacao]	atcactaactcatcctaattaatcattaatcttaataattaagtcctacaatcacaagacttaatctactttctaattcacacacacctcttgctacctggttgacacttttcagccggccatttctcctctataaggtcaagctgcaaagtattctacattccttattctactagtcatacaacacacggcgctgaaactacaacgggttcctgccctatagactcgaataaagttaagaaaaacaacatccgctgatcatgcctactgcacaaattagtgaaaaggcctgcctcgagttttaccaaaccgttcacttccatggcatgcttgacatgccttgcgggttattgttattgcaggttcctgtgctctggttaagcggacttccaggcccgcctgaagattcactgagagttccacgtgactgggagctacttgcccctgttggcccactgcccggatcaaacttcggtgctacagatgaaggctccatttggtttgccgtctttgattctttcc	522	GO:0003677-IEA GO:0005829-IEA GO:0007389-IEA GO:0048439-IEA GO:0048438-IEA	DNAbinding-IEA cytosol-IEA patternspecificationprocess-IEA flowermorphogenesis-IEA floralwhorldevelopment-IEA	20.9045	24.5495	25.9051	28.8534	1.09391	7.52061	7.53669		10.7922	10.8221	7.06317	10.2308	3.29781	2.72672	2.75085		0.944498	0.438991	8.02383	2.18794	0.225216	0.817863	0.807354		1.88652	1.61947	0.625567	1.46269	0.285966	0.531597	0.290901
Dhingra_Pear_16_GATCAG_L001_R1_001_paired_trimmed_paired_merged_contig_43884	[INTERPRO, NO-BLAST]	---NA---											Dhingra_Pear_16_GATCAG_L001_R1_001_paired_trimmed_paired_merged_contig_43884	[INTERPRO, NO-BLAST]	TRUE	[INTERPRO, NO-BLAST]	TRUE	1		---NA---	catcaacgccagagaaacttgtctgcacacagcttcaagttagaacacacaatataggatatgtgcgcccattctctttccctcccccctccttccaaatgtgtgcaacgcccactttcagtagtaatttttagcaaactagttatgtacctaaggctgttcaactcaacaagacgtgtgtcagctctccacatatggaaaaccctcttccgtcataatcagtttctgtaattaaatgttccataattcatagttaccagaaggttcgtagatacctggcgaagacctttggcattaaaa	300			0.64939	0	0.187615	0.372147	0.0139956	0.223929	0.153951		0.594608	0.533694	0.363148	0	0.139956	0.111965	0.0419867		0.135349	0	0.187615	0.194614	0.0139956	0.0370288	0.0139956		0.362155	0.30812	0.181864	0	0.0370288	0.0139956	0.024241
Dhingra_Pear_16_GATCAG_L001_R1_001_paired_trimmed_paired_merged_contig_43885	[INTERPRO, NO-BLAST]	---NA---											Dhingra_Pear_16_GATCAG_L001_R1_001_paired_trimmed_paired_merged_contig_43885	[INTERPRO, NO-BLAST]	TRUE	[INTERPRO, NO-BLAST]	TRUE	1		---NA---	gatagcagacttgttctaaataaatcttataacttattataaactacaaataaatatttaagggtttaaggacatttgcatttgcacatttccatcaagtttgttacctatttatctttgatagttaactttcttcactgctacatcattctaaagaatctaaatgcataaatcactttaaccaattggcacatacatactgagactcgcatctatgggcaacttgttaaccttaaagttaaaacaagatgtctccagcctagacattccaatctgatacaggattcaccaagtttgcattttatttgcttccatacaggaattcaatctaattcagcatataatacgagacaaagttcaatgaataaaagaata	375			0	0	0	0	0	0.0335894	0.0223929		2.21085	1.83957	2.74172	2.67094	0.649394	1.73545	1.14204		0	0	0	0	0	0	0.0111965		0.505215	1.03358	0.747392	0.604652	0.124678	0.285894	0.235126
Dhingra_Pear_16_GATCAG_L001_R1_001_paired_trimmed_paired_merged_contig_43886	[BLASTED, MAPPED, ANNOTATED]	regulator of G- signaling 1											Dhingra_Pear_16_GATCAG_L001_R1_001_paired_trimmed_paired_merged_contig_43886	[BLASTED, MAPPED, ANNOTATED]	TRUE	[BLASTED, MAPPED, ANNOTATED]	TRUE	1	F:G protein-coupled receptor activity; F:GTPase activator activity; C:nucleus; C:cytoplasm; C:plasma membrane; P:G protein-coupled receptor signaling pathway; P:response to water deprivation; P:response to wounding; P:response to ethylene; P:response to auxin; P:abscisic acid-activated signaling pathway; P:response to sucrose; P:response to glucose; P:response to fructose; P:response to jasmonic acid; P:sugar mediated signaling pathway; C:integral component of membrane; P:regulation of cell population proliferation; P:hyperosmotic salinity response; P:positive regulation of GTPase activity	regulator of G- signaling 1	tttacaaaaatgtaatacagttgaaaggcctgtgatatgcggcagctaagtagtaaaccaaagccaagaggagctccaatccagactgaaagaaaaaaagatcttaaaagagtacacaaaactaaagatattcacaaacgagaaactgtaaaattaacttcaaagtcatgataaaatcagtatacaacctgcccaaagatagcaagactgccaccaatatgtcttctcgaatttcagaaaattgagagacatc	253	GO:0005737-IBA GO:0009749-IEA GO:0009738-IEA GO:0016020-IEA GO:0016021-IEA GO:0042538-IEA GO:0010182-IEA GO:0007165-IEA GO:0005096-IBA GO:0005096-IEA GO:0009750-IEA GO:0007186-IEA GO:0009744-IEA GO:0009733-IEA GO:0009414-IEA GO:0009611-IEA GO:0009753-IEA GO:0009737-IEA GO:0042127-IEA GO:0005634-IEA GO:0004930-IEA GO:0009723-IEA GO:0005886-IBA GO:0043547-IEA	cytoplasm-IBA responsetoglucose-IEA abscisicacid-activatedsignalingpathway-IEA membrane-IEA integralcomponentofmembrane-IEA hyperosmoticsalinityresponse-IEA sugarmediatedsignalingpathway-IEA signaltransduction-IEA GTPaseactivatoractivity-IBA GTPaseactivatoractivity-IEA responsetofructose-IEA Gprotein-coupledreceptorsignalingpathway-IEA responsetosucrose-IEA responsetoauxin-IEA responsetowaterdeprivation-IEA responsetowounding-IEA responsetojasmonicacid-IEA responsetoabscisicacid-IEA regulationofcellpopulationproliferation-IEA nucleus-IEA Gprotein-coupledreceptoractivity-IEA responsetoethylene-IEA plasmamembrane-IBA positiveregulationofGTPaseactivity-IEA	0.210775	0	0	0.205207	0	0.132764	0.0497866		0.748451	0.210958	0	0	0.116169	0.232337	0.116169		0.210775	0	0	0.205207	0	0.0723383	0.0287443		0.189247	0.210958	0	0	0.0439077	0.0924	0.0663821
Dhingra_Pear_16_GATCAG_L001_R1_001_paired_trimmed_paired_merged_contig_43887	[INTERPRO, BLASTED, MAPPED, ANNOTATED]	N-methyltransferase NNT1 isoform X4 [Jatropha curcas]						6.37305e-10	0.794055	1.01296e-08		0.000172861	Dhingra_Pear_16_GATCAG_L001_R1_001_paired_trimmed_paired_merged_contig_43887	[INTERPRO, BLASTED, MAPPED, ANNOTATED]	TRUE	[INTERPRO, BLASTED, MAPPED, ANNOTATED]	TRUE	1	F:methyltransferase activity; P:methylation	N-methyltransferase NNT1 isoform X4 [Jatropha curcas]	ggccaatcgatcaagataatgtacccgcattcttacaagttagtagtgtagaatatcattttgtcaaaaaaacaagggaaatgttaatccttcatgtccaagtctttatgtgtacttaattatctttaaacaacatcaataataattaagacgtaatcaagacaaactaaggattgtttaaatatcttcaaaagttattctgctacttcctacattcccatatgcaattgcagaaagatcaaatattgatatcagccacccaaaaaaagggatcgccttgccaatttgggacttcgaatggctacttctcaaacaaatatagcttctaaaccttctctatttggtcgccgtgggaagttgcttctcttgatttgatgcagtatatacgagatcccagatgctttacttcaaggccagcatcctcgcaaccagtgaagaagagtgattcatcctcttttccgattctgcgtctccaactcatcagaaatgctggccggggcaaactaaaagagtctccaccactttgttcatcctttgcttgaggctgtactttaccatccttcggcttgtaagatttgaggagaaacaaaagggtttttatcaaatttggatactgcttcacatacaataagatatcactagcaatgattaggtcccagtctggatcagcagtagggaaactgtcgccccatgtatgctttatatgaggaaggacaggtgtaattccatttaccctgcagttatgagctatattatcttcaatttcctgatcattatagtctgatgtggtaatgtcaagattaaacaatcttcgtagaaaaattgccaaagcacccgtgccactgcccagttcaagacaatgccttccttcaattgatggcctgtgttcaactaaccattctgcaaatgcaaatgtcccaggccagagtaaattggcattcaactgatgaaacgaaaattctcggacgaccaactccatcccaggaaactcgtgcctcctctctacgaagttttgctggctctctgtgttttcctcaccactggaagagtcatcgtcgtcatgaaaaagcgaagatggggaaaagagagcaatgtccatcgtcgtcgttcttctgctcagaaacagaagctgcgaggaggcaaaacctacccggagaagaaaacaaggattggaaattagaatcctgcccccaaaacagtaaaaattcagaaatcagtctcaatattttgagtattcttcttttcttcttgtatttgagggaaaatattgttaattc	1277	GO:0008150-IEA GO:0008168-IEA GO:0016740-IEA GO:0032259-IEA	biological_process-IEA methyltransferaseactivity-IEA transferaseactivity-IEA methylation-IEA	2.54717	1.32787	2.29068	2.60482	0.0690463	0.499763	0.460308		4.37434	3.75815	2.6614	1.40357	0.812116	1.0061	0.355095		0.0924081	0.313091	0.377695	0.552942	0.0150671	0.0541259	0.0667374		0.329158	0.442274	0.533819	0.0941783	0.0741059	0.103609	0.0521941
Dhingra_Pear_16_GATCAG_L001_R1_001_paired_trimmed_paired_merged_contig_43888	[INTERPRO, NO-BLAST]	---NA---											Dhingra_Pear_16_GATCAG_L001_R1_001_paired_trimmed_paired_merged_contig_43888	[INTERPRO, NO-BLAST]	TRUE	[INTERPRO, NO-BLAST]	TRUE	1		---NA---	tctttcctctcagctcggcctccaggtatctctctctcctgctacctgaaatttcccatttttttgtagatttttgttcagtctcatcttccgtttacctctcaaattctttgctcattgattctgcagcttatgcatttgcatcccaatttcttttacttctgcttatctcactaaaacccttcatctcctccgtcagtgtcctacatcgac	213			2.3815	3.48651	2.42548	3.83084	0.236545	2.01063	1.7938		3.53708	4.12942	3.53994	2.81987	1.97121	1.91207	1.51783		0.724691	1.24949	0.844341	1.13014	0.0591362	0.312919	0.40733		0.780918	0.570976	0.682146	0.487447	0.294364	0.284291	0.129261
Dhingra_Pear_16_GATCAG_L001_R1_001_paired_trimmed_paired_merged_contig_43889	[START, CURVED, INTERPRO, BLASTED, MAPPED, ANNOTATED]	adrenodoxin homolog						3.446e-18	0.886878	4.49366e-11		9.81386e-06	Dhingra_Pear_16_GATCAG_L001_R1_001_paired_trimmed_paired_merged_contig_43889	[START, CURVED, INTERPRO, BLASTED, MAPPED, ANNOTATED]	TRUE	[INTERPRO, BLASTED, MAPPED, ANNOTATED]	TRUE	1	F:electron transfer activity; F:metal ion binding; F:2 iron, 2 sulfur cluster binding	adrenodoxin homolog	tacgcataaattattcaacgaaattcctggcacaaacaaatttcatgaagtcacttctttaattagtgtttgaagcgtaaaactagcaatataggacctgctacaggaatggcatagctttcgttcgcttcctaaccaaaaaatgtcctactatctccttcctatcaaaagaattctattctatgtggctttggcatacctatcaacagcaaagttgcgtgttgcactcggcagttcaaggcatattccgtcaagttcgggttttgcaaccatttgacaacccagacgggacgtctctgtgagcccgaaagcaagatccagcatgtcgttttcctcatcagttggatcttcgagtttattgtagtattccatatctctcacaatcacatgacatgttgagcaagcgcacgatccttcacatgctccttcaagttctatgtcattttcatgagcagcttctagtatggacattccaacgggaatcttaatatgcttttccatctcatccttgtcaacaaatgtgacagaaatttcttctacttttttatccccctcttcatgagcagttgtcgaagagtaagtttgatgcttcggattgtggaaaatataactgtaacgtccactgaagtttcctgtctttggtgcagatgtcaatggagcttttacgagatgcttgatcatctgagttctaaccgcggatagtctagaaacaagcatgtctacaggaaccactcagaagcacctctatgatcttttttcaggcagaagtcgagcgtctgtgcctacacaagaatgtcgccaaagcagatgtagaaaat	818	GO:0046872-IEA GO:0009055-IEA GO:0051537-IEA GO:0051536-IEA	metalionbinding-IEA electrontransferactivity-IEA 2iron,2sulfurclusterbinding-IEA iron-sulfurclusterbinding-IEA	6.65125	4.47313	6.74051	3.45537	0.195048	1.12409	1.38587		8.74867	7.19832	4.98604	2.07634	1.61685	1.36534	0.492753		1.25762	1.20523	1.52191	0.325724	0.0135802	0.187331	0.271265		0.593278	0.377716	1.1861	0.0968479	0.058298	0.159118	0.170315
Dhingra_Pear_16_GATCAG_L001_R1_001_paired_trimmed_paired_merged_contig_4389	[INTERPRO, NO-BLAST]	---NA---											Dhingra_Pear_16_GATCAG_L001_R1_001_paired_trimmed_paired_merged_contig_4389	[INTERPRO, NO-BLAST]	TRUE	[INTERPRO, NO-BLAST]	TRUE	1		---NA---	gtcgctcaacgcagcaaaacacctgggcacatctcacaaaacttgtcgaacaaaatgaatctcacaaaaaactccgaacgaattgtgatgaaaaagcagtcaatgtataagcgccctagtcgtagactttacctctacacatcaaagtctgcaacagttgaagaagcttgagacagctgctagtgactcaagatatatgctta	203			0.226408	0	0.494382	0.482085	0.0206831	0.124099	0.124099		0	0.243393	0.771383	0.229691	0.33093	0.206831	0.0206831		0.226408	0	0.248036	0.242385	0.0206831	0	0.0620493		0	0.243393	0.771383	0.229691	0.0901556	0.0901556	0.0206831
Dhingra_Pear_16_GATCAG_L001_R1_001_paired_trimmed_paired_merged_contig_43890	[INTERPRO, NO-BLAST]	---NA---											Dhingra_Pear_16_GATCAG_L001_R1_001_paired_trimmed_paired_merged_contig_43890	[INTERPRO, NO-BLAST]	TRUE	[INTERPRO, NO-BLAST]	TRUE	1		---NA---	gagtttcagtggtcggtgggatggtctggcgaggtcgtcgggcaggatgagaacgcgggaggagtcgatcagccgacgcggcggggagtgctggctgaggccgaaggggtcaagcagacgaggacgcgagaaaggagtcgatcagacgacgacgcagcggagagtggtggctgacgccggaagagtcaagcagatgcggtcgcaatagaggagtcgttcagacgacgacgagagagagaggagtcgggcgtataaggacgagagagagcacggccttagcattcccataggtttcggggggattcaattacaaaaataaagagaaagagaaaccattcgaattagagcacgaaattggaagcctggaacgaagcggaggggaaggattcgcagtgtgaagccaatgaaggggaaggat	418			0.228541	0.144727	0.134652	0.157173	0.0502233	0.15067	0.241072		0.765206	0.98352	0.250935	0.223097	0.190849	0.110491	0.030134		0.114515	0.144727	0.134652	0.157173	0.0200893	0.0920609	0.0347957		0.194096	0.310139	0.125472	0.223097	0.0437837	0.0822191	0.0173979
Dhingra_Pear_16_GATCAG_L001_R1_001_paired_trimmed_paired_merged_contig_43891	[INTERPRO, BLASTED, MAPPED, ANNOTATED]	mitogen-activated kinase kinase kinase 1	0.00121731	0.560722	2.85333e-05	0.00482789	0.00589875						Dhingra_Pear_16_GATCAG_L001_R1_001_paired_trimmed_paired_merged_contig_43891	[INTERPRO, BLASTED, MAPPED, ANNOTATED]	TRUE	[INTERPRO, BLASTED, MAPPED, ANNOTATED]	TRUE	1	F:zinc ion binding; F:kinase activity; P:phosphorylation	mitogen-activated kinase kinase kinase 1	ttttttttttttttttttttttttagtctttttaatcaacatgagaagatattcgaacttaaaatttcttccaacataaaaaagtagaataatcatccaaaccgagagtaacgttggtcacaatttagagtttagacctctagctattttggtgctaggctttggagaataattctctaggatattatccaatttgcaaatgcagaaaagaaatggtttgccaaacatttgtaccacggcacttgccctataacgtggcttgagggtctaccctcacaatccaattctccaagtcaaggctttgtagttctccaaaaaacttgaccaaacttccctaccctcccgctatccctcatgtactcctccatctcacacaaagaatcccatccacatacaaatcccaccattcccacataacaaacagttcttccgcatttgtcacattttgttcccaataatccaccaccttaacagctgccataactgccctaatggactccgttgcctccacctcctccccaccaaaccaccacccccaacgcaagcgaacccggttcaaacccacgcaaccctttgccgaccgcattcttcgagccctccaccaccacctccgcctcctccaccgccgagactccaacttcttcgtgttaggcgccacggggaacgtctacaccgtctccttatccgccactccttcatgcacgtgcccggacc	714	GO:0008270-IEA GO:0046872-IEA GO:0016310-IEA GO:0016301-IEA	zincionbinding-IEA metalionbinding-IEA phosphorylation-IEA kinaseactivity-IEA	5.49017	19.873	12.531	10.6001	0.470439	2.98729	4.34568		0.673249	1.65817	0.592605	1.66442	0.405754	0.258742	0.341068		0.279722	1.48991	4.28093	0.820166	0.0596805	0.34485	0.0968051		0.266827	0.338443	0.188448	0.505799	0.130037	0.038561	0.0654824
Dhingra_Pear_16_GATCAG_L001_R1_001_paired_trimmed_paired_merged_contig_43892	[INTERPRO, NO-BLAST]	---NA---											Dhingra_Pear_16_GATCAG_L001_R1_001_paired_trimmed_paired_merged_contig_43892	[INTERPRO, NO-BLAST]	TRUE	[INTERPRO, NO-BLAST]	TRUE	1		---NA---	tcctccaactgactgtaaaatgtattgtatggtgccacctgataaaagtcaaaaggtgaaaacaaagatcagagcttgttaaatcttcattagaacttgaaaaataaaacacacaaaactatgatcataacaatatataatacttattatgatcgaagaaattaatgctacatttcagtaaaaaatttcaattttgtttactcttcaagacgtattgtattcgatttgacaccaaaggttcaacataacaaaaccatgcatgcaaaccactattcaaaaataaaaaaaatagcaaccatatgcgtcaaggctgttagcaaagatcaatttaaaagtatgtgcgcctgtgtgtagcaagggcatcttgacgataacttggtaagtttcacatgacatttgtttctttttttttttaactcaacaaattaaagagtaaaggaaaccctagatgctcgaatgttagatagatcaagagctatgatatctgggggcatgctatcaaatgtagaacggaaagaaagttcccttcgcttgatatgaatcacaatagaactagagagtggccaataacatgtcaatgaaacatattgtttaagctggatgcatatacgagattaccaaaaaaagtcatggagattcacaaaaaaaacaaacaggtttaaccaatatactagcaaacccacattaagattggttgtaaattgtaacaaaacgaatccacattaatataagtcgctgaagataaagcgtagcagaaattgggggaactcaatcaaatgtagattaaagtgtgaaaattaaactgcacgagaactggctagaaacacaattgcgcaatcaactattaagggcaagattcacctgcagcttatggttatcacca	883			0.44518	0.445751	0.580884	0.0587966	0.00475501	0.00951001	0.0808351		0.42972	0.702868	0.424662	0.159929	0.0855901	0.0475501	0		0.202018	0.0865014	0.131237	0.0587966	0.00475501	0.00475501	0.0125806		0.0645846	0.0859887	0.0567703	0.0927747	0.014265	0.01902	0
Dhingra_Pear_16_GATCAG_L001_R1_001_paired_trimmed_paired_merged_contig_43893	[INTERPRO, NO-BLAST]	---NA---											Dhingra_Pear_16_GATCAG_L001_R1_001_paired_trimmed_paired_merged_contig_43893	[INTERPRO, NO-BLAST]	TRUE	[INTERPRO, NO-BLAST]	TRUE	1		---NA---	gaacataacgcaaaataagatggattgaagcagagatcggcgagagaaaagccaacaaaagggtaaggggaataaaaaacctaattgaaggctaaagaagtaggatgatggacccgtgcccaacatgggcaaaaaggccatttcattgcaccgagaagagaatagaatggagaaccaagaagaaatagaggccaatttcgccatttcactgttaatgaacagtgatcatcaactgagttttagtatatataactagcaaaggagcccgcgcgattctgcgagttttaaaactgttaggcataacaaaaacaattagtgcaaagttgtaatgaataatttgaaacgaacagtttcttgacatgttcatgcttcagtaaataatatctatcagcatatgtacaaaccaaacaaaatttattaatttaaaaaattatttgcttcctctgcccaacccaaattaattcatacaaaatttgcacaacacaaattaagagatcaaaccaaatctacacaattcaaataagagatcaaaccaagctaatctttttcttccggaaaaagcagcatactcttgggagaaaagtgaggtaattagtagtgtacctctaatcagacctctgtaaatcaggttggccttaattgatcaaaccgcacatgctttctgaaatt	669			0.0740946	0	0	0	0.0125521	0.175729	0.156901		2.9162	1.50392	1.76336	2.32911	0.564844	0.690364	0.533463		0.0740946	0	0	0	0.0125521	0.0547132	0.0273566		0.354082	0.717811	0.198852	0.424694	0.0391939	0.0723788	0.0974303
Dhingra_Pear_16_GATCAG_L001_R1_001_paired_trimmed_paired_merged_contig_43894	[INTERPRO, NO-BLAST]	---NA---											Dhingra_Pear_16_GATCAG_L001_R1_001_paired_trimmed_paired_merged_contig_43894	[INTERPRO, NO-BLAST]	TRUE	[INTERPRO, NO-BLAST]	TRUE	1		---NA---	gcaagggcaaatcctgcacatcactgtggataaaataagcaacaaaacggcaaagcaaagaaaaaccaggggcatctctgtcctgacactgaagatcaagggtaaactgagttttagtatatatgactagcaaaggagtccgggcgatgctgcgggttttaaaactgttaggcataacaaaaacagttggtgcaaagttgtaatgaatagtttgaaactaacagtttcttgacatgttcatgcttcagtaaataatattcatcagcatatgtacaaaccaaactaaatttattaatttaaaaaattatttgcttcctctgcccaacccaaattaattcatacaaattttacacaacacaaattaagagatcaaaccaagtctacacaattcaaataagagatcaaaccaagctaatctttttcttccagaaaaagcagcatactcttgggagaaaagtgaggtaattagtagtgtacctctaatcagacctctgtaaatc	500			0.459608	0.179506	1.53672	0.730519	0.0923707	1.01608	0.814542		0.355312	0.0988176	0.323276	0.551718	0.159549	0.50384	0.176344		0.459608	0.179506	0.939677	0.261712	0.0366032	0.227349	0.0746372		0.17867	0.0988176	0.182675	0.165569	0.0827042	0.0884715	0.025192
Dhingra_Pear_16_GATCAG_L001_R1_001_paired_trimmed_paired_merged_contig_43895	[INTERPRO, BLASTED, MAPPED]	WPP domain-interacting 2-like											Dhingra_Pear_16_GATCAG_L001_R1_001_paired_trimmed_paired_merged_contig_43895	[INTERPRO, BLASTED, MAPPED]	TRUE	[INTERPRO, BLASTED, MAPPED]	TRUE	1	C:membrane; C:integral component of membrane	WPP domain-interacting 2-like	tggaaacccagttaagccaaagaactggcccattgagatcaggcataataatagtgatgtttctgttggatccgtgaatatgttgagaaatgtgggagttgctgatagctttgccattcctggttcaagttcggattctaggtttgctgtgggttctgcatttgctgctgtcgcagattctgagaacagtagtagcaagtcttc	204	GO:0016020-IEA GO:0016021-IEA	membrane-IEA integralcomponentofmembrane-IEA	1.18028	2.14938	1.99885	2.05399	0.12349	1.64654	1.48188		0.492795	0.784845	0.807343	2.28099	1.09083	0.864432	0.926177		0.424	0.587244	1.04274	0.34481	0.0356486	0.144072	0.128533		0.247806	0.453118	0.478005	1.00696	0.196337	0.0943173	0.163362
Dhingra_Pear_16_GATCAG_L001_R1_001_paired_trimmed_paired_merged_contig_43896	[INTERPRO, NO-BLAST]	---NA---						0.000158868	0.553155	2.06488e-06		0.00474731	Dhingra_Pear_16_GATCAG_L001_R1_001_paired_trimmed_paired_merged_contig_43896	[INTERPRO, NO-BLAST]	TRUE	[INTERPRO, NO-BLAST]	TRUE	1		---NA---	ttgaatgtgatgatcagaaacataaaagacgttccgtggacgatttctacatgataccgaactaatatgtaaaaggtaaaaaatagaaggtgaaaaaacagctaacaaaaagctttatttcagacacaattcactcggaattctccaatcggaaaaggatctttcttcccgcctacgcaagacgaataaccatacgcaacactgcacattgtgaatgagcgtcacaaa	228			4.81986	5.79277	6.30668	8.06233	0.791854	4.80637	4.05135		3.298	2.08934	2.80926	1.20698	3.97769	3.60938	1.17857		0.606525	0.695961	2.03205	2.87138	0.163678	0.595868	0.380532		0.523107	0.719613	0.350794	0.0292837	0.558865	1.00679	0.143827
Dhingra_Pear_16_GATCAG_L001_R1_001_paired_trimmed_paired_merged_contig_43897	[INTERPRO, NO-BLAST]	---NA---											Dhingra_Pear_16_GATCAG_L001_R1_001_paired_trimmed_paired_merged_contig_43897	[INTERPRO, NO-BLAST]	TRUE	[INTERPRO, NO-BLAST]	TRUE	1		---NA---	ttgaatgtgatgatcagaaacataacgacgttccgtggacgatttctacatgataccgaactaatatgtaaaaggaaaaaaatagaaggtgaaaaaacagctaacaaaaagctttatttcagacacaattcactcggaattctccaatcggaaaaggatctttcttcccgcctacgcaagacgaataactctacgaaacacagcacattgtgaatgagcgtcacaaa	227			1.53053	3.91481	1.11584	2.50571	0.40692	2.81144	2.10858		10.1581	9.16018	15.3403	5.4654	8.37884	10.0065	3.34784		0.445757	1.48382	0.606238	0.393695	0.195747	0.479837	0.055489		0.754755	1.22192	1.04005	0.665748	0.11551	1.12189	0.328798
Dhingra_Pear_16_GATCAG_L001_R1_001_paired_trimmed_paired_merged_contig_43898	[INTERPRO, BLASTED, MAPPED, ANNOTATED]	two-pore potassium channel 5							0	0.00318713			Dhingra_Pear_16_GATCAG_L001_R1_001_paired_trimmed_paired_merged_contig_43898	[INTERPRO, BLASTED, MAPPED, ANNOTATED]	TRUE	[INTERPRO, BLASTED, MAPPED, ANNOTATED]	TRUE	1	F:potassium channel activity; F:calcium ion binding; C:plant-type vacuole membrane; C:integral component of membrane; P:potassium ion transmembrane transport	two-pore potassium channel 5	actttggacaaattgtctatgcacttcatcttctttaatcctcgtccagcagctcggtgcagaataatgtctatacagtccatcttttgcaaggcaagcttactgcaatgcattaatcttcaaagaatagtttgtcaggaatatacaatacaaaggcctttgcgttcaacattcctatgctttcaccggaatgagaaaaggagtctgtttctttgaacaaaaagagcagaatccagccttaaccatttgaagttacaagcgatgcgccaacagatcaggcagtgttatcttcccagagtggttctggtcaagcttactgaactgatcgcagatttgcagaatatctttctcccctatctttcccatctctttaagcttgtaaataacatactctgacttactga	404	GO:0071805-IEA GO:0009705-IBA GO:0009705-IEA GO:0016020-IEA GO:0016021-IEA GO:0005509-IEA GO:0005267-IEA GO:0006810-IEA GO:0006811-IEA	potassiumiontransmembranetransport-IEA plant-typevacuolemembrane-IBA plant-typevacuolemembrane-IEA membrane-IEA integralcomponentofmembrane-IEA calciumionbinding-IEA potassiumchannelactivity-IEA transport-IEA iontransport-IEA	0.877839	1.1668	1.8533	1.79798	0.0623565	0.41571	0.239033		0.808904	2.07442	3.04165	2.52309	0.457281	0.550816	0.550816		0.269358	0.332715	0.573815	0.296014	0.0476256	0.08117	0.08117		0.404697	0.750451	0.286982	0.641246	0.105475	0.0374716	0.0906019
Dhingra_Pear_16_GATCAG_L001_R1_001_paired_trimmed_paired_merged_contig_43899	[INTERPRO, BLASTED, MAPPED, ANNOTATED]	farnesyltransferase subunit beta-like						0.000251001	0.550746	2.35623e-08	0.0054002		Dhingra_Pear_16_GATCAG_L001_R1_001_paired_trimmed_paired_merged_contig_43899	[INTERPRO, BLASTED, MAPPED, ANNOTATED]	TRUE	[INTERPRO, BLASTED, MAPPED, ANNOTATED]	TRUE	1	P:response to acid chemical; F:protein farnesyltransferase activity; C:protein farnesyltransferase complex; P:protein farnesylation; P:regulation of cell population proliferation; F:metal ion binding; P:response to oxygen-containing compound	farnesyltransferase subunit beta-like	aagactatgcccttaattattaatgttacaagcctaaattatgcatcattcatccagcccttaagcaatccgacggcggccctaccgaacgagtcttggccaaacagtcacgtggtgcgggcgtccagacagaagaactcctccctccgacgagtttattgctcagtctcttcgaaaaagaattcccttgcttcatggtatttttctaggacaacattgaagagcggatggattggttccaacaagttggaatagggacccatgactgcccaaggcgacacccgagagtcttcatcgttcgacaaaatgtgttgacatacagagagaccacttagacaatagcatgtgtgataaaagtctcgagatttcccgggtttgtctttcattccacccttctcctcctgtgagcatagaagtatatattgttgcaatgcgatgctgtgaaaaagtggctccaattttacaggcctcttgagaaaatcatagccgatgtcattcaaattcactcctggagacttagtgccttcaaaaattttcccctcttcagataaattagatgttgtagaagtctgtgggccatccttggtacagtgtcctccagcatcccgaagcgcgagttgttcatcaatagttgaacatactctttgtaataatggaaaaacacctccctggtcactgaatagttaacgtaatacgttcaactatgtttgagaaggatcctcaagaagaaaagacaaagaatcacctgccagaaggagtagcaaccgtcgaccaatttattagtcctcccctgaaatccacactccttcccttgtcgaaataccaaccaatc	832	GO:0005965-IBA GO:0005965-IEA GO:0005965-ISS GO:0004659-IEA GO:0003824-IEA GO:0046872-IEA GO:0018342-IEA GO:0018343-IBA GO:0018343-IEA GO:0018343-ISS GO:0016740-IEA GO:0016558-IEA GO:0008270-ISS GO:0004660-IBA GO:0004660-IEA GO:0004660-ISS GO:0009414-IEA GO:0009788-IEA GO:0009737-IEA GO:0009934-IEA GO:0042127-IEA GO:0004311-IEA GO:0006635-IEA	proteinfarnesyltransferasecomplex-IBA proteinfarnesyltransferasecomplex-IEA proteinfarnesyltransferasecomplex-ISS prenyltransferaseactivity-IEA catalyticactivity-IEA metalionbinding-IEA proteinprenylation-IEA proteinfarnesylation-IBA proteinfarnesylation-IEA proteinfarnesylation-ISS transferaseactivity-IEA proteinimportintoperoxisomematrix-IEA zincionbinding-ISS proteinfarnesyltransferaseactivity-IBA proteinfarnesyltransferaseactivity-IEA proteinfarnesyltransferaseactivity-ISS responsetowaterdeprivation-IEA negativeregulationofabscisicacid-activatedsignalingpathway-IEA responsetoabscisicacid-IEA regulationofmeristemstructuralorganization-IEA regulationofcellpopulationproliferation-IEA farnesyltranstransferaseactivity-IEA fattyacidbeta-oxidation-IEA	7.40982	3.02289	3.88415	4.41384	0.237184	1.26667	1.78141		10.2372	6.52621	3.85957	4.58214	1.16069	1.36255	1.00425		0.710796	1.54447	2.5244	0.900792	0.0534069	0.101307	0.118673		0.604051	1.8716	0.210303	0.534434	0.175977	0.0833815	0.18672
Dhingra_Pear_16_GATCAG_L001_R1_001_paired_trimmed_paired_merged_contig_439	[BLASTED, MAPPED, ANNOTATED]	ocs element-binding factor 1-like											Dhingra_Pear_16_GATCAG_L001_R1_001_paired_trimmed_paired_merged_contig_439	[BLASTED, MAPPED, ANNOTATED]	TRUE	[BLASTED, MAPPED, ANNOTATED]	TRUE	1	F:DNA-binding transcription factor activity; P:regulation of transcription, DNA-templated; F:sequence-specific DNA binding	ocs element-binding factor 1-like	agtaccacaaatattcaaataccaacaagaaaaataaaataaaaatagtacacaaacagtcggcaactcatttaatattaatatagaaatttacatcgataattttagccttcacaccataatacacattacaaattccacaacccacttctccgtggtccctctcacttttgcccttctccatcacagtgatcatattttggcttctaatattaatatctgattacaaaaacaaaaacgagttgttctcttcctctccactcatttgagactatgaccaaccactaataaccgacgtcactgtgacggtattcaaaaccaattacattttactgaataaaataactaaaacacataactatacgttaatggtttcagaataccgctgaagtaacatttccggtgggtataaatttttttgttgtcatcatgccctttgattaattaatagtattggtgaagcatgtcagcagtggccatgattggctggttcacatgaagcatattccaagggtttattaaactgttgtgatcggcaacaggggtggtttcaaagcctccgccgtggccgacgccgccgttgatgtaaccgaggatctcgtcgagggactccagtctctggctgagctcccccatctgcgctttcaagaccgagttttccgactcgacattcatgaagtgctgggtggtgatgtttatgctggtcaggatttggttgttctccttccgcagctgggcgacctgcgccatcagatcgtccaggtgctgctgcttccgcatccgcgaccgccgcgccgattcgcggttcgattgcatccgttttctctttctttgatccaccggacgatgcagatccccttcagaggcaaagttctgaagctgagcggaaccagaggaatttccgcttgaagaagccatagaaatatatgaagacttaaataaaaacttagatcaaatactaaattattcagataattatacacgaatatatataatctaggtttatcttagggagctaatttctgagaaaacataaaaccagtagaggaagatgacggagaaagattggacaaggtgggttctgcgccggagggaggaatctaccataaacccggaacggaggatttcactgagaactggcgacattaatctcaaacatcaagatccagattttcagcatttatatttccagattttcagcggaaacacaaagacccaagatataacagcaaaaacccagaaatcaacacccaaaataaagcaaaaaacacccagtaattgctggaatgaaaaaaaaaacaaaaccaacagagcccttgagaaaaacaaagaacacagaaggagaatttaatctcagagcctcagactacgatacgtaaaataaagaggagggagagaaggaaagaggaagaggttagtgaaggaatggaggggtcaatttatagaaggaaaatgcaataaaaaatcccaaaagaaaaccgaaagaaattggaaattagatt	1502	GO:0003700-IEA GO:0006355-IEA GO:0043565-IEA	DNA-bindingtranscriptionfactoractivity-IEA regulationoftranscription,DNA-templated-IEA sequence-specificDNAbinding-IEA	310.548	511.605	348.882	622.71	7.52238	83.9147	61.0764		690.23	861.053	819.306	739.421	168.372	155.396	117.722		30.2936	29.7768	29.9003	29.1129	1.12634	7.36727	2.50151		55.2427	122.624	23.371	17.6006	20.956	5.31259	11.5787
Dhingra_Pear_16_GATCAG_L001_R1_001_paired_trimmed_paired_merged_contig_4390	[BLASTED, MAPPED]	myb L [Malus domestica]											Dhingra_Pear_16_GATCAG_L001_R1_001_paired_trimmed_paired_merged_contig_4390	[BLASTED, MAPPED]	TRUE	[BLASTED, MAPPED]	TRUE	1	F:DNA binding; F:DNA-binding transcription factor activity; P:regulation of transcription, DNA-templated; P:abscisic acid biosynthetic process	myb L [Malus domestica]	ggaacatcggatggagatgatactacacttgctgtctttcaacgcaataaatcaaagaagagaaatcttgggcctccctcaaatgatacgagaaagaagagaaagcttgcagtttctgattgttccgttcaagattccaccgccaacaatatccagaagggagctggatcgcatcctgaagcagccatcatggtttgcgaaagtgagcaaggtggacttaagttagacagcgagcctaatgttgccttccaagaacctgtgatcacagtggcgggcgttagtccaaaaagtgatcatgatgctgatgaagttcttgcttccttggggaaaaagaaatcaaagaagaggcgccctcaaacttccaaaagcagtcctcaagcttgccctccttcaagtgcgacaatgaaatcagaatcgcttccaaaaggagttggtctaggagaaggagaggggcttgatcactgtgaacctgtgagcgaaacagggaacaatggtgccgaaggtgatcatgaggatggt	519	GO:0003677-IEA GO:0003700-IEA GO:0006355-IEA GO:0009688-IEA	DNAbinding-IEA DNA-bindingtranscriptionfactoractivity-IEA regulationoftranscription,DNA-templated-IEA abscisicacidbiosyntheticprocess-IEA	1.80191	1.76541	2.12493	2.50704	0.0404496	0.428766	0.315507		2.99133	2.01088	2.15187	2.45624	0.477305	0.444946	0.161798		0.402158	0.485298	0.677316	0.310712	0.00808992	0.0911688	0.0852326		0.0563174	0.554672	0.436019	0.322434	0.117513	0.0900856	0.0566295
Dhingra_Pear_16_GATCAG_L001_R1_001_paired_trimmed_paired_merged_contig_43900	[INTERPRO, NO-BLAST]	---NA---											Dhingra_Pear_16_GATCAG_L001_R1_001_paired_trimmed_paired_merged_contig_43900	[INTERPRO, NO-BLAST]	TRUE	[INTERPRO, NO-BLAST]	TRUE	1		---NA---	gatcaaaatactcatttcactttcactgcatgcaggtcttaaactagttgaggggtaaaaaaaccccatctgatgagagatgaatcgtaatggtcagttagcagaaatcaaggatgtgttagaagcaaacacttgcagcttcaaatctctggtaaatccaaatccctggaggtaaaagtaaaaccccaatgcaagcaaacatatattacagctttacagtttgactgcacctgattttttctttgcttttcgcgtttccattttgtatttgtaatgagaaaaatctaccgagacttagcgccacagttgcagcatctttctatgaaccacgctaacaagtctactaggcaaaaggaaatagatagcagtagtactcaaattaactgaataaattgaacgcaaaatgctatatcgttaactttgcggaatagttgcaaggtgcttgtaactcagtataaaagagcgtttaccctaggcctggcaatttctgacacgacccgataacc	506			0.105387	0.208246	0.643276	0.582921	0.00829777	0.132764	0.157658		0.29331	0.210958	0.103156	0.44455	0.00829777	0.0995732	0.132764		0.105387	0.1075	0.345865	0.292991	0.00829777	0.0331911	0.0580844		0.184153	0.210958	0.103156	0.166128	0.00829777	0.0380251	0.029918
Dhingra_Pear_16_GATCAG_L001_R1_001_paired_trimmed_paired_merged_contig_43901	[INTERPRO, NO-BLAST]	---NA---						0.0176224	0.497961	0.0342723	0.043319	0.0249532	Dhingra_Pear_16_GATCAG_L001_R1_001_paired_trimmed_paired_merged_contig_43901	[INTERPRO, NO-BLAST]	TRUE	[INTERPRO, NO-BLAST]	TRUE	1		---NA---	ataattaaccaaattaaccaaaccacatgaagtaattcaaatttttaatgacaaagcaaacatttacagtgacaagaatctctccgatattctatcagaaaattgggaaaatctgattgtgcaaagaatattaattgttacaaaataacaaaaatactcattcacttttgctgcatgcaggtcttcaagtagttgaggggtaaaaataaaacccatctgatgagagatcaatcttaagggtcagttggcagaaaggatgttagaagtaatcacttgcagctgcaaatctctggtaaatccaaatccctggaggtaataggaaaaccagtactgcaaccaagcatatcttttacaaattgactgctcctgattttctctttgttttttgcatttctgttttgtatttgtaatgagaaaaaatctactgagacttagcaccacagttgcagcatctttctatgaaccactctaacaagtcttcagaaggaaatagatcgcattattagtcaaattaactgatgaattgaaagaaaaagctacgtggttaacttttcggaatagttgcaagaggcttgtaactcagtgtttaaaagcagttacccttgcactcacgtgaggctctatgttcgaatccccttccctacatcgctagcattgatagcaatacaaaactatgtgaaacagttgaaggtgttgactttcttaactaccagtcaactcacaggtaggttaatttccttctgtgggtcttcgaacttttcttaattaacaatccacaatttttcactattgactgtgtgttgtggtggatttttaccatgtgtgtttctacgtttgctcagctttgactggttggctcttcttaataaaatctagtagagaggggaagggcggggg	897			2.34356	2.06757	2.61651	2.32894	0.0748927	0.627226	0.383825		2.0882	3.31193	3.35109	1.23524	0.645949	0.748927	0.379144		0.405317	0.712108	0.776611	0.942433	0.00936158	0.115322	0.0527498		0.830183	0.2289	0.11178	0.203721	0.0702119	0.0383139	0.0421271
Dhingra_Pear_16_GATCAG_L001_R1_001_paired_trimmed_paired_merged_contig_43902	[BLASTED, MAPPED]	TMV resistance N-like	1.05723e-05	0.673044	1.63927e-09		0.00129201						Dhingra_Pear_16_GATCAG_L001_R1_001_paired_trimmed_paired_merged_contig_43902	[BLASTED, MAPPED]	TRUE	[BLASTED, MAPPED]	TRUE	1	P:defense response; P:signal transduction; F:ADP binding	TMV resistance N-like	agattaatcgggatggtggtcagccacttatgatgtagacagttctagacagatttttagaacagtgcatactgcaatgtcgaaaatggtttgagaactctgagtttgagcattgacaaaaaaggttgtataccaaaaaaatttaaagtctccacggagaaatatgctgaagcacgaaaacaccatgaacgcatcatatttccaagagctaaaggaaaagatttagaggatattctattgaccacattgtttcgcatacttctaataacatagatgattttctctcccagtggctttagtttcgtgatccaataaaatactgcataaggattctgtcaatgaatttctgtttgttaaaggaagctgctttattttggacaccagaacgagttaacaggtaatgagcagaggtttacagaaattcaatacaggactaattgcaactaggaggtttactgaaatgaattccaagaaagcatattaccctttataaagtacttcttttggagaaactggatgattaaattggcacaagacgattagtcgtatttcaagctcttggtaagtgattccttagcagagactgatgagcctccacttgatcctgcaccaccaaaatgttcagttgtttgcttcatattaagggcactttgcacgtctgccgatttggggagagcacaatgagggtcgtccataggctcgtaaagggaaatgctattgtagagggtgttgaggtcttctgcatcttgttcgtacaccatgcgaaagatagagtaaccaaaggtgatctgactgaaccttgccagctttatgataataaaccccattcacaagcaaagaggtgttcatcaatccgtctactatcgaaagacatttaattccgcatgcatgacattcacaatcaagttcaagggcagctgggttttgaggtccaaaaacagcgcataaagcaaaacccatcaacttgcctttagttggatgtacatcatcatgcaccattacaactaacgaatctcccactctttgattatcgaaccattctagcatttcacttcctggagctactaatatttggtggatgtggcaacaaatttaagcaggtacagtcgtcagttgttacagttaattcttcatttgatgggaggtctggtaattcttgaagacttttgcaactctccaagttcaaaaacttgagattatcaagccacctaatgcttgcaggaaggctaacgaaatcattaccctgaagatttaagtcctcaagagaggacaaacaaccaatatcatctgggattgctccttcaacaagattgcagtcacttagatctagtttactcaaagaaaacaaataatctgaagaagtcaaaaccaaacccatacggtcagggtttttggttgaaaataaggaaaactggaggaacaaatgccacgatttaggcggaggccctttacatccacgtagagatagtactttgagactcttcatacgaaagagagatgatggtggctctcttatcgcagttccactcaaatcaagctcctccaagcactccatttcctcccaattttccggaattgtgtcaagttttgagcatccagacacgctgagatttttaagagacttcagactacaaatggcagtatgaagacataacagacttttacaatctttgagatccaacgaaataagcccaatcagatgatcaatcgaagaaggtatttcctgaatagcagtcccatctaaagaaagaatccttaaatttttcatgtttcccccgaattcaggaatcattttcagttttgagtagccagaaagaataaaaacttcaagagattccagttctagcacacttggaagactctcaataccattacagtttctaaaattcaaaactttaaggcttttaagaactgcaagggataggtgaatctcatctaaattcgtacaagattcaagcaccagacgctcaagatttcgaacacctgtaaaatctggggtcgcgatcaagttttgagagtaactaagatcgatatatttccaagcaggactccaaagccgatcaattttgctatgatgcagactaagttcagaaagttcatcaggttgaaaagttggtgggagggattttgaaggataccaactccaatcaagcactctcaatgcattcgaaagatatttggggccaacagaaaggttcaaattatggagttggagaaactttagtttacttatcttagtgaagctttcaggattccactgaacttgttcgaattcaggcaagcgtaagacaatgccttcaattgcttctgttcccgtattgttcatgaatacgtcaaatatgtccttatgaagccacaacctactcacatacccatctaaaatacttaaaagagatttctcaatgagaacatctatcacaatgcgaccacttaagccacaattttctagtatttcagttactcgttccttgtcattcccaatatggaaacatgcaacatcaagaaaaactctcttctcaatcttatcaaggccatcataacttattttcagagtttcaaaaatttctgcgttaggagctttctttagcttatccagcgcactagtccaggcatctctctctcttttatacaaagatgatcccaggaccaaaagagctaagggatgacctctagcataattaacgaaacacttacacagctccacataatcttcttctggctgatctgttttgaaggctttcaaactaaagagatgaagagcttgatcatcatttagtcccaaaacctcatatcttttaactataccatgctcgattagcaaacgctcatctcttgttgtgacgatgattctgcttcccggaccaaaccaatccacctttccagccaatatttctagttggttcaatttatcaacatcatcaagaatgagaaggacctttctattagataaaaggttcttcgtcatagtacttccactatatacatcccaaacttgtgtggttttttcctccaaaatcagggaaagaagttgattttgtaggtgggctaaaccaaatttcgaagaacgctctctgatattagcaataaagcaactaacttcaaaatgatgggaaattctctcataatatagtctagcaagtgttgtcttgccgatcccacccatcccccatatccctgtaaagcaagcaatatttctagtatatgcaaggctgcctatgacgctcagtctagaatcaagtccgactaagttctctgttgaatctgagagtgtgtgagtaggatgcacctttttccatacgacttcgacaacctctttaataagctcagcttcaaacctatcgcttgaaggccacccaacaagattactcacggccctcaagatgtatctccatctatccagcatgactttgtttatcttaatgtcttcttcatgctttctgaaggcttccgcaaaagtccccctttgatgtcgtacatcagagggatcgacgttgtaaaatattggaagaattgccttcctcgctcgcatggattcgaaaatcgttgaaagttcatctaagcaccaagttgaagaggcatagtttggcgaaaaaacaatgatagcatactgagattctttgattgctctatgaagctcaggagagatacttgtccccttttcaagtctttggtcatccttgaaagttttgattgcacgccactgtaatttatcatagagatggtctatgaaactcttgcggatgtcttcacccctgaaacttaaaaacacatcatatctccatctgcgagctgcaggaacagatgcggaggtactccatcggtccttcctctccattatttcctccagaaattaactaccgagtcactgacaacttctttttcgttttcctttaaacgaagaaacaccaaaccaatcaacatcaaaagggcggtagagacaggttagcttcgggtaagggatgaggaaattcca	3973	GO:0007165-IEA GO:0043531-IEA GO:0006952-IEA	signaltransduction-IEA ADPbinding-IEA defenseresponse-IEA	4.67637	5.30705	6.88271	8.43534	0.298018	2.69379	1.90541		4.10507	4.24815	5.40492	4.54199	1.36961	1.27979	0.980711		0.957251	0.0903484	0.609075	0.72003	0.0450971	0.763552	0.0964935		0.38424	0.25628	0.483495	0.2934	0.548446	0.167565	0.108171
Dhingra_Pear_16_GATCAG_L001_R1_001_paired_trimmed_paired_merged_contig_43903	[BLASTED, MAPPED]	TMV resistance N-like						0.0014399	0.411327			0.0103991	Dhingra_Pear_16_GATCAG_L001_R1_001_paired_trimmed_paired_merged_contig_43903	[BLASTED, MAPPED]	TRUE	[BLASTED, MAPPED]	TRUE	1	P:defense response; P:signal transduction; F:ADP binding	TMV resistance N-like	ttttttttaagagcaataaattgctacagattgattggcaatgaagggaagaataacatgatatttttgatgttacatcgattccttcagggaacccctctctcgctctctctctctctctctctctctctctctctctctctctctcaacttgttttcattaatataattgtttctatgttacagggaacccctcctttcgtcgtcc	208	GO:0007165-IEA GO:0043531-IEA GO:0006952-IEA	signaltransduction-IEA ADPbinding-IEA defenseresponse-IEA	0.751064	0.863012	2.05262	2.2641	0.201859	5.02629	4.21886		0.456935	1.00729	1.00618	2.86703	7.18619	6.33838	7.5899		0.444422	0.863012	0.703232	0.218296	0.0534069	0.606586	0.122786		0.233605	0.266595	0.663496	0.599776	0.627714	0.41418	0.408235
Dhingra_Pear_16_GATCAG_L001_R1_001_paired_trimmed_paired_merged_contig_43904	[INTERPRO, NO-BLAST]	---NA---											Dhingra_Pear_16_GATCAG_L001_R1_001_paired_trimmed_paired_merged_contig_43904	[INTERPRO, NO-BLAST]	TRUE	[INTERPRO, NO-BLAST]	TRUE	1		---NA---	tccgcctgcgatattctcgccattttcatgccgcccacctaccaactcctccttcgctccaattcgacacgtcccaaaacccccccctcgtctcgctcctcctcctcccgatacaccccaaacaaaactgaatcgctctcctaaatctcgttttctcatcgaaccctgagttttttcttttgccgatccggtccaagagaatttcttgaaaaaaataattggattaaaaaaagaaaaaaactgagggtga	250			0.624886	2.26341	3.4323	1.95726	0.0671787	0.25192	0.134357		1.09079	2.05555	2.80724	1.69194	0.369483	0.571019	0.487046		0.369759	0.920836	1.11385	0.984083	0.0167947	0.0872677	0.0888691		0.249006	0.717037	0.786607	0.863494	0.0732063	0.274941	0.167947
Dhingra_Pear_16_GATCAG_L001_R1_001_paired_trimmed_paired_merged_contig_43905	[BLASTED, MAPPED, ANNOTATED]	tryptophan aminotransferase-related 4-like											Dhingra_Pear_16_GATCAG_L001_R1_001_paired_trimmed_paired_merged_contig_43905	[BLASTED, MAPPED, ANNOTATED]	TRUE	[BLASTED, MAPPED, ANNOTATED]	TRUE	1	P:metabolic process; C:integral component of membrane; F:transferase activity; F:carbon-sulfur lyase activity	tryptophan aminotransferase-related 4-like	gacactagaaaaatcatcattataaattattgagttatactattagaatttgatttgttaaagacataaaataatcatcattaacatctctgccctttaattttaaaatgactaactttgtccccaaactttgactagggcttttgtttacctagttgtatctgcatttcttaattttctatgtttttgcttctgctaaactattttaaattgacagcgatgcatggataggaccaccctaattttaagacttattctttaccactgcccatccaaatcttgtgccagcatggccagtgagcttggaaagtgtaaatatcattagatcatcatttgctgcagttggaatcgctgtaaaatgtggccaataatagacacgatcatagatcgcagaggaattggggccctgaagaactgccttattcagcttcccatctggattgtttggtgaggttacaaactcaataacgttgcctgcatctgaaatgttctgcaatgatgttgcatctccttcaaactgatagtccactgatctgaaaaattccgtttgtgtcttgtaaagcctgtagtaaggaattgaagcaacaacagtagaagtaaattaccaaacttcatcctcttgtactttgacctcgacttcagttaggtcttgtaatttactattagcttcaattcagttcagaattacaacccgttcgttcaaatttttacagtataaaactgtacatatgattttcagatgactagaccgcttctaaacataaaccaaaatttaacttttaaccaacattaatctaggagagtttgactgaaactaaaactatagggaccagattgcaatcaagatcaaactacgagtccaaaagttgtcgttaatataattagggatatatttgatgaccatttagttttctctttatttgtttcagataggggaaaagtatacgtgaggaattaggggagagtgttgagaacaaggagaaataaagaaaaaataaataaaaacgatatcttaaaagtgaaaaaaatggaaacttcaaatcgtttactgtttttggatttagtattattaggtgtgctcttctttggggttaattacactaacaccccctgaggtttatcgagttatcacaaaaccccctcacgtttgagacattacactaacacctcttcaggttttaattcactttcacataactcctttagtcaaaattcgtgtaataaattgacaactttacccttataactaattacttaaacaataaaaaaataggatttttaacgaaaagcccgcggtactgttca	1305	GO:0008152-IEA GO:0016846-IEA GO:0003824-IEA GO:0016020-IEA GO:0016021-IEA GO:0016740-IEA	metabolicprocess-IEA carbon-sulfurlyaseactivity-IEA catalyticactivity-IEA membrane-IEA integralcomponentofmembrane-IEA transferaseactivity-IEA	1.07299	1.36084	3.39215	4.75524	0.202694	2.98894	0.775387		0.122695	0.393791	0.413924	1.76546	0.218781	0.447215	0.405389		0.166884	0.29557	1.71227	2.5577	0.0485812	0.747449	0.217286		0.122695	0.0939942	0.0874801	0.511542	0.0601055	0.0285966	0.00965212
Dhingra_Pear_16_GATCAG_L001_R1_001_paired_trimmed_paired_merged_contig_43906	[BLASTED, MAPPED, ANNOTATED]	4-hydroxy-3-methylbut-2-en-1-yl diphosphate chloroplastic [Pyrus x bretschneideri]						0.00121925	0.504163	2.95665e-07	0.0115392		Dhingra_Pear_16_GATCAG_L001_R1_001_paired_trimmed_paired_merged_contig_43906	[BLASTED, MAPPED, ANNOTATED]	TRUE	[BLASTED, MAPPED, ANNOTATED]	TRUE	1	P:sulfur amino acid metabolic process; P:MAPK cascade; F:iron ion binding; P:pentose-phosphate shunt; P:regulation of translation; P:glycine catabolic process; P:protein targeting to membrane; P:unsaturated fatty acid biosynthetic process; P:phosphatidylglycerol biosynthetic process; P:vitamin metabolic process; P:cellular amino acid biosynthetic process; P:aromatic amino acid family metabolic process; P:lipoate metabolic process; P:coenzyme biosynthetic process; P:response to cold; P:detection of biotic stimulus; P:response to blue light; P:response to high light intensity; P:plastid organization; P:jasmonic acid biosynthetic process; P:salicylic acid biosynthetic process; P:response to sucrose; P:systemic acquired resistance, salicylic acid mediated signaling pathway; P:jasmonic acid mediated signaling pathway; C:chloroplast envelope; P:response to red light; P:regulation of proton transport; P:response to chitin; P:response to far red light; P:PSII associated light-harvesting complex II catabolic process; P:regulation of hydrogen peroxide metabolic process; P:regulation of plant-type hypersensitive response; P:chlorophyll biosynthetic process; P:carotenoid biosynthetic process; P:regulation of lipid metabolic process; P:starch biosynthetic process; P:isopentenyl diphosphate biosynthetic process, methylerythritol 4-phosphate pathway; P:photosynthesis, light reaction; P:glucosinolate metabolic process; P:negative regulation of defense response; P:oxylipin biosynthetic process; P:defense response to bacterium; P:regulation of multi-organism process; P:sulfur compound biosynthetic process; P:positive regulation of transcription, DNA-templated; F:4-hydroxy-3-methylbut-2-en-1-yl diphosphate synthase activity; P:defense response to fungus; P:oxidation-reduction process	4-hydroxy-3-methylbut-2-en-1-yl diphosphate chloroplastic [Pyrus x bretschneideri]	gtgcttctcttcaaatggagccactccttgctgaagttcagctgctctcataccaaggttggccaatcttcggcagggatctatctcctcctccggtgcttcagtaagtgaaaccctaattgtatcacccaagccatcctgaagaagggttccaataccaatcgcagatttcattcgcccatcctcaccttctccagcttcagtaactcccaagtgcaatggataatcccagccttgaacatacatttcagctacaagcagacgatatgcctggacca	278	GO:0005506-IEA GO:0006636-IEA GO:0009507-IBA GO:0044272-IEA GO:0000096-IEA GO:0010218-IEA GO:0009072-IEA GO:0050832-IEA GO:0008299-IEA GO:0009106-IEA GO:0009744-IEA GO:0009941-IEA GO:0009862-IEA GO:0008652-IEA GO:0009108-IEA GO:0009867-IEA GO:0043900-IEA GO:0045893-IEA GO:0010304-IEA GO:0016114-IEA GO:0031348-IEA GO:0016117-IEA GO:0015995-IEA GO:0019748-IEA GO:0015994-IEA GO:0009595-IEA GO:0009117-IEA GO:0046429-IBA GO:0046429-IEA GO:0006766-IEA GO:0042742-IEA GO:0009637-IEA GO:0009409-IEA GO:0006417-IEA GO:0003824-IEA GO:0019252-IEA GO:0010310-IEA GO:0019216-IEA GO:0010114-IEA GO:0010155-IEA GO:0006098-IEA GO:0009644-IEA GO:0006612-IEA GO:0006733-IEA GO:0006655-IEA GO:0031408-IEA GO:0000165-IEA GO:0009617-IEA GO:0019288-IBA GO:0019684-IEA GO:0019760-IEA GO:0055114-IEA GO:0010200-IEA GO:0010363-IEA GO:0009695-IEA GO:0009697-IEA GO:0006546-IEA GO:0009814-IEA GO:0009416-IEA GO:0009657-IEA	ironionbinding-IEA unsaturatedfattyacidbiosyntheticprocess-IEA chloroplast-IBA sulfurcompoundbiosyntheticprocess-IEA sulfuraminoacidmetabolicprocess-IEA responsetofarredlight-IEA aromaticaminoacidfamilymetabolicprocess-IEA defenseresponsetofungus-IEA isoprenoidbiosyntheticprocess-IEA lipoatemetabolicprocess-IEA responsetosucrose-IEA chloroplastenvelope-IEA systemicacquiredresistance,salicylicacidmediatedsignalingpathway-IEA cellularaminoacidbiosyntheticprocess-IEA coenzymebiosyntheticprocess-IEA jasmonicacidmediatedsignalingpathway-IEA regulationofmulti-organismprocess-IEA positiveregulationoftranscription,DNA-templated-IEA PSIIassociatedlight-harvestingcomplexIIcatabolicprocess-IEA terpenoidbiosyntheticprocess-IEA negativeregulationofdefenseresponse-IEA carotenoidbiosyntheticprocess-IEA chlorophyllbiosyntheticprocess-IEA secondarymetabolicprocess-IEA chlorophyllmetabolicprocess-IEA detectionofbioticstimulus-IEA nucleotidemetabolicprocess-IEA 4-hydroxy-3-methylbut-2-en-1-yldiphosphatesynthaseactivity-IBA 4-hydroxy-3-methylbut-2-en-1-yldiphosphatesynthaseactivity-IEA vitaminmetabolicprocess-IEA defenseresponsetobacterium-IEA responsetobluelight-IEA responsetocold-IEA regulationoftranslation-IEA catalyticactivity-IEA starchbiosyntheticprocess-IEA regulationofhydrogenperoxidemetabolicprocess-IEA regulationoflipidmetabolicprocess-IEA responsetoredlight-IEA regulationofprotontransport-IEA pentose-phosphateshunt-IEA responsetohighlightintensity-IEA proteintargetingtomembrane-IEA oxidoreductioncoenzymemetabolicprocess-IEA phosphatidylglycerolbiosyntheticprocess-IEA oxylipinbiosyntheticprocess-IEA MAPKcascade-IEA responsetobacterium-IEA isopentenyldiphosphatebiosyntheticprocess,methylerythritol4-phosphatepathway-IBA photosynthesis,lightreaction-IEA glucosinolatemetabolicprocess-IEA oxidation-reductionprocess-IEA responsetochitin-IEA regulationofplant-typehypersensitiveresponse-IEA jasmonicacidbiosyntheticprocess-IEA salicylicacidbiosyntheticprocess-IEA glycinecatabolicprocess-IEA defenseresponse,incompatibleinteraction-IEA responsetolightstimulus-IEA plastidorganization-IEA	7.19803	3.32415	3.12489	4.66384	0.151031	3.35289	3.3982		13.5884	9.02986	2.88722	5.49414	3.54924	4.8481	2.47691		1.29769	1.60689	1.5172	0.682951	0.0840907	0.363418	0.420996		1.78176	2.70582	0.548954	1.14313	0.829848	0.861276	0.264628
Dhingra_Pear_16_GATCAG_L001_R1_001_paired_trimmed_paired_merged_contig_43907	[BLASTED, MAPPED, ANNOTATED]	neuralized [Morus notabilis]											Dhingra_Pear_16_GATCAG_L001_R1_001_paired_trimmed_paired_merged_contig_43907	[BLASTED, MAPPED, ANNOTATED]	TRUE	[BLASTED, MAPPED, ANNOTATED]	TRUE	1	F:zinc ion binding	neuralized [Morus notabilis]	cagaatgctcactgctaatattactgcactcctcatgttcatttgatgacccaatttgaccccgggaccataatccgcactcactctcacccacactcacatcctccaaatcacctgcgtggtaactaccgtggtcttcagtagtgtcttccctcgagatctcatcgatcaacctatcactcctttgtacaagcaacctctcactaactctctgttgggcacgactcaccacatgctcatcctcaagctcccgccacctttgtagtagggaggatgcacgggtacttaccctcccttcatcacgtatccatctagatgtatgagattgagagtctcta	338	GO:0008270-IEA GO:0046872-IEA	zincionbinding-IEA metalionbinding-IEA	7.84857	14.9577	11.4196	14.2265	0.347819	4.14898	4.32289		2.08732	2.27476	2.36417	3.65984	1.47823	2.32293	2.22356		2.54093	1.36205	0.418987	2.14192	0.0657316	0.540183	0.450804		0.210996	0.740771	0.696299	0.473693	0.474485	0.44164	0.143259
Dhingra_Pear_16_GATCAG_L001_R1_001_paired_trimmed_paired_merged_contig_43908	[BLASTED, MAPPED, ANNOTATED]	hydrolase [Gossypium raimondii]											Dhingra_Pear_16_GATCAG_L001_R1_001_paired_trimmed_paired_merged_contig_43908	[BLASTED, MAPPED, ANNOTATED]	TRUE	[BLASTED, MAPPED, ANNOTATED]	TRUE	1	P:metabolic process; C:integral component of membrane; F:hydrolase activity	hydrolase [Gossypium raimondii]	ctataagattccgagagttgattctgtgagttttgtttgtgcacattttcgtatgactagttatgatcttcggaacatttggccgattagcatcaatggtttagacgaatgcatgtttagctttgacttggatgcttttaaaagggttgaaatttatttacgcgatgtacatttgcttttcacaaggagggattccgaaaagcaagaaattaaaggaaagaaattggttttgtttggaaagcattgtagtgcgatatggtggtgggatgcttgctttctatgaattatttgctagaacttcagtagcatgccagattaggaagaggtagtttcatggtatgagtgcggaaccatctcgaagtgggggagcttacataggttatgggtgcttttaatctaaactatttgaaagttgatagaattccccccaatgtgactgtaacttgtccttggaagagagaaaaaatttatgaagtgaaaatggcgagttatttgaaagtaatttgtggatgttggttatgttcatagattgtaatcgcagttttgtatgtatacaatgaatttttgtgcactggaaggtccctgcaatcatgatgcgcatgaaacgtggtaagagttggggatggaatgagaaagttgtaggagtgtcaaagagaggagtgggtatttgacagagatcataaaagtaaacattttaaaacaatgggcggttgaattgaagatgtgggtcagtgtgtaattaccatttgtggctggagtatattgggcattgcatgtacacgcagaatagtaatagaggtttcttcagtaataacaaagataacacgattactgttacgtccaagtttttatttttgggaagtgttattggcactccaaaaatctcattctacactcctcacaagtatttttctttctaaatatagaaagtttggagtgtagaatgagatttttggagtgccaataacaattcccttattttttggtatttgaaagattgtaaatacagggagtataagaactaagatttcgcgaattgattctattattttgactcatgaacatgctgatgcagttcttggtctggatgatatgcgtgccattcaaccacatagtccca	1120	GO:0008152-IEA GO:0008150-IEA GO:0016020-IEA GO:0016021-IEA GO:0016787-IEA	metabolicprocess-IEA biological_process-IEA membrane-IEA integralcomponentofmembrane-IEA hydrolaseactivity-IEA	1.90805	1.72481	3.40403	2.29393	0.0487346	0.974691	0.633549		2.80007	2.19723	3.46935	2.19842	0.922208	1.61949	0.925957		0.264694	0.226645	0.318687	0.347016	0.00991843	0.0976852	0.0524834		0.416284	0.689928	0.464121	0.232284	0.0297553	0.0956498	0.0487346
Dhingra_Pear_16_GATCAG_L001_R1_001_paired_trimmed_paired_merged_contig_43909	[INTERPRO, NO-BLAST]	---NA---	0.000246009	0.552178	0.0197915		0.0063377						Dhingra_Pear_16_GATCAG_L001_R1_001_paired_trimmed_paired_merged_contig_43909	[INTERPRO, NO-BLAST]	TRUE	[INTERPRO, NO-BLAST]	TRUE	1		---NA---	cactaattctcagtaccatgttgaatattgaaacacgaccatgtccccgagtataactgtcctgcaaaatgtttaacgaaaattctaatatgtttcgatgtatcaaatttttccatcatgtttgagagtaaaactctcacacaacatatttgcaaaaattcaactgtgtttcagtgtatagaaattcttatcatgttcgttgtttgcgacaaaaactctcatctaagttccaaaaaaattttactatgtttcggtgta	258			0.178143	0	0.607148	1.60094	0.0325478	0.358026	0.309204		0.575251	1.0343	0.828818	0.72808	0.179013	0.3743	0.0976435		0.178143	0	0.0286163	0.597975	0.0162739	0.0709364	0.0709364		0.361168	0.547287	0.198776	0.364068	0.0861135	0.0709364	0.0281872
Dhingra_Pear_16_GATCAG_L001_R1_001_paired_trimmed_paired_merged_contig_4391	[BLASTED, MAPPED, ANNOTATED]	26S protease regulatory subunit 6B homolog	0.00331095	0.525302		0.0152214	0.0259091						Dhingra_Pear_16_GATCAG_L001_R1_001_paired_trimmed_paired_merged_contig_4391	[BLASTED, MAPPED, ANNOTATED]	TRUE	[BLASTED, MAPPED, ANNOTATED]	TRUE	1	F:ATP binding; C:cell wall; C:cytosol; P:gluconeogenesis; P:fatty acid beta-oxidation; P:endoplasmic reticulum to Golgi vesicle-mediated transport; P:cytoskeleton organization; F:peptidase activity; P:toxin catabolic process; C:plasmodesma; P:response to cytokinin; P:photorespiration; C:membrane; P:amino acid import; P:proteasome-mediated ubiquitin-dependent protein catabolic process; P:root hair elongation; P:response to misfolded protein; P:proteasome core complex assembly	26S protease regulatory subunit 6B homolog	tcttctgctcgtccttgacatactcctcctggatgtcgatgaactcgagctgtcgctgataggacttgaggcggctgtagagatcgtcctcatcggaggcctggttttggtcggtgtagccctgaaggtccaatcttatggaggggattgaagctggtggctcaggcaaaggtttcggatccaacaccatggctgatcctga	202	GO:0043161-IEA GO:0005829-IEA GO:0016020-IEA GO:0010498-IEA GO:0016787-IEA GO:0051788-IEA GO:0006094-IEA GO:0008233-IEA GO:0030163-IEA GO:0009407-IEA GO:0009506-IEA GO:0043248-IEA GO:0006635-IEA GO:0005524-IEA GO:0006511-IEA GO:0000166-IEA GO:0005737-IEA GO:0005618-IEA GO:0006508-IEA GO:0043090-IEA GO:0007010-IEA GO:0009853-IEA GO:0048767-IEA GO:0006888-IEA GO:0080129-IEA GO:0009735-IEA	proteasome-mediatedubiquitin-dependentproteincatabolicprocess-IEA cytosol-IEA membrane-IEA proteasomalproteincatabolicprocess-IEA hydrolaseactivity-IEA responsetomisfoldedprotein-IEA gluconeogenesis-IEA peptidaseactivity-IEA proteincatabolicprocess-IEA toxincatabolicprocess-IEA plasmodesma-IEA proteasomeassembly-IEA fattyacidbeta-oxidation-IEA ATPbinding-IEA ubiquitin-dependentproteincatabolicprocess-IEA nucleotidebinding-IEA cytoplasm-IEA cellwall-IEA proteolysis-IEA aminoacidimport-IEA cytoskeletonorganization-IEA photorespiration-IEA roothairelongation-IEA endoplasmicreticulumtoGolgivesicle-mediatedtransport-IEA proteasomecorecomplexassembly-IEA responsetocytokinin-IEA	0.963706	2.87857	4.17432	2.65658	0.207855	2.61897	2.55662		1.84407	1.54601	3.74539	2.51177	3.28411	4.05317	2.78526		0.652859	0.982131	0.847443	0.180951	0.0549933	0.187069	0.375867		0.838776	0.459263	0.771993	0.501561	0.322678	0.16498	0.184746
Dhingra_Pear_16_GATCAG_L001_R1_001_paired_trimmed_paired_merged_contig_43910	[BLASTED, MAPPED, ANNOTATED]	aldehyde dehydrogenase family 2 member C4-like						3.51769e-05	0.553789	4.9609e-06	0.00285151		Dhingra_Pear_16_GATCAG_L001_R1_001_paired_trimmed_paired_merged_contig_43910	[BLASTED, MAPPED, ANNOTATED]	TRUE	[BLASTED, MAPPED, ANNOTATED]	TRUE	1	P:systemic acquired resistance; P:phenylpropanoid biosynthetic process; P:response to nitrate; P:nitrate transport; P:response to endoplasmic reticulum stress; F:coniferyl-aldehyde dehydrogenase activity; P:oxidation-reduction process	aldehyde dehydrogenase family 2 member C4-like	caacagatttgctatggagatactcatagaggccctgcataccaaattctcttccaaatccactcatcttataccctccgccagggcagtctagatcgcattcaaagtagcagttgatccaaataatgcccgcacgaattgaccttgagacagtgttggccacattcaagtcattggttatgatccctgctgctaggccgtatctggtgttgttggctctctgtatcgcctcctcgattgtcttgaacttcatcagtgccattactggtccgaatatttcaacttgggctatgagcatgtcatccttgacatcagtgaatattgtaggctcaatgtaatatcccttgttccccaaaggcttgcctcctgttaataaagtggctccttcattcttcccatgctcaatgtaggttaggattttatcaaactgctttttatcaacctgtggtccttgatgaacattagggtcaaaaggatccccgactacccaatcttt	496	GO:0008152-IEA GO:0050269-IEA GO:0016491-IEA GO:0055114-IEA GO:0009699-IEA GO:0015706-IEA GO:0009627-IEA GO:0016620-IEA GO:0010167-IEA GO:0034976-IEA	metabolicprocess-IEA coniferyl-aldehydedehydrogenaseactivity-IEA oxidoreductaseactivity-IEA oxidation-reductionprocess-IEA phenylpropanoidbiosyntheticprocess-IEA nitratetransport-IEA systemicacquiredresistance-IEA oxidoreductaseactivity,actingonthealdehydeoroxogroupofdonors,NADorNADPasacceptor-IEA responsetonitrate-IEA responsetoendoplasmicreticulumstress-IEA	2.97024	1.61858	0.981726	0.487242	0.118511	0.584089	0.643345		5.59015	3.57063	0.99099	1.5645	1.3798	0.660275	0.338602		1.24279	0.247025	0.408176	0.250751	0.0592554	0.0146619	0.173689		0.207615	1.03487	0.400315	0.221548	0.164797	0.166527	0.00846506
Dhingra_Pear_16_GATCAG_L001_R1_001_paired_trimmed_paired_merged_contig_43911	[BLASTED, MAPPED, ANNOTATED]	aldehyde dehydrogenase family 2 member C4-like											Dhingra_Pear_16_GATCAG_L001_R1_001_paired_trimmed_paired_merged_contig_43911	[BLASTED, MAPPED, ANNOTATED]	TRUE	[BLASTED, MAPPED, ANNOTATED]	TRUE	1	P:systemic acquired resistance; P:phenylpropanoid biosynthetic process; P:response to nitrate; P:nitrate transport; P:response to endoplasmic reticulum stress; F:coniferyl-aldehyde dehydrogenase activity; P:oxidation-reduction process	aldehyde dehydrogenase family 2 member C4-like	tctcttccaaatccactcatcttataccctccgtaagggcagtctcgatcgaatgcaaagtagcagttgatccaaataatgcccgcacgaattgaccttgagacggtgttggccacattcaagtccttggttatgatccctgctgctaggccgtatctggtgttgttggctctctgtattgcctcctcgattgtcttgaacctcatcagcgccattacgggtccaaatatttcatcttgggctatgagcat	251	GO:0008152-IEA GO:0050269-IEA GO:0016491-IEA GO:0055114-IEA GO:0009699-IEA GO:0015706-IEA GO:0009627-IEA GO:0016620-IEA GO:0010167-IEA GO:0034976-IEA	metabolicprocess-IEA coniferyl-aldehydedehydrogenaseactivity-IEA oxidoreductaseactivity-IEA oxidation-reductionprocess-IEA phenylpropanoidbiosyntheticprocess-IEA nitratetransport-IEA systemicacquiredresistance-IEA oxidoreductaseactivity,actingonthealdehydeoroxogroupofdonors,NADorNADPasacceptor-IEA responsetonitrate-IEA responsetoendoplasmicreticulumstress-IEA	1.96109	0.846287	0.433711	0.803578	0.133822	0.45165	0.719294		3.1138	2.09479	0.643977	0.54553	0.75275	0.786205	0.3011		1.10115	0.299969	0.217233	0.552244	0.0334555	0.176238	0.221288		0.868138	1.19564	0.363895	0.321972	0.153313	0.290216	0.0501833
Dhingra_Pear_16_GATCAG_L001_R1_001_paired_trimmed_paired_merged_contig_43912	[BLASTED, MAPPED, ANNOTATED]	aldehyde dehydrogenase family 2 member C4-like							0	0.0436926			Dhingra_Pear_16_GATCAG_L001_R1_001_paired_trimmed_paired_merged_contig_43912	[BLASTED, MAPPED, ANNOTATED]	TRUE	[BLASTED, MAPPED, ANNOTATED]	TRUE	1	P:systemic acquired resistance; P:phenylpropanoid biosynthetic process; P:response to nitrate; P:nitrate transport; P:response to endoplasmic reticulum stress; F:coniferyl-aldehyde dehydrogenase activity; P:oxidation-reduction process	aldehyde dehydrogenase family 2 member C4-like	tccttttcaacaagggagaaatttgcgtggctagttctcgtgtttatgttcaagaagggatttatgatgaatttgtaaagaagttacaagagaaggcgaaagattgggtagttggggatccttttgatcctaatgtccgtcaaggaccacaggttgataagaagcagttcgaaaaaatcctatcctacattgagcatgggaagaaggaaggagccacattgttaacagggggcaagcctgtgggcaacaagggatattacattgagcctacaatatttactgatgtcaaggatgacatgctcatagcccaggatgaaatatttggaccagtaatggcgctgatgaagttcaagacaatcgaggaggcgatacagagagccaacaacaccaaatacgggctagcagcagggatcataaccaaggacttgaatgtggccaacactgtctcaaggtcgatccgcgcaggcattatttggatcaactgctactt	490	GO:0008152-IEA GO:0050269-IEA GO:0016491-IEA GO:0055114-IEA GO:0009699-IEA GO:0015706-IEA GO:0009627-IEA GO:0016620-IEA GO:0010167-IEA GO:0034976-IEA	metabolicprocess-IEA coniferyl-aldehydedehydrogenaseactivity-IEA oxidoreductaseactivity-IEA oxidation-reductionprocess-IEA phenylpropanoidbiosyntheticprocess-IEA nitratetransport-IEA systemicacquiredresistance-IEA oxidoreductaseactivity,actingonthealdehydeoroxogroupofdonors,NADorNADPasacceptor-IEA responsetonitrate-IEA responsetoendoplasmicreticulumstress-IEA	0.435315	0.493215	1.0837	1.35017	0.0428436	0.574104	0.188512		2.43056	1.29089	0.106524	6.38042	0.514123	0.0171374	0.26563		0.435315	0.167349	0.250676	0.757997	0.0308949	0.210065	0.086963		0.266718	0.828918	0.106524	3.46603	0.0680121	0.0171374	0.0342749
Dhingra_Pear_16_GATCAG_L001_R1_001_paired_trimmed_paired_merged_contig_43913	[BLASTED, MAPPED, ANNOTATED]	metal-nicotianamine transporter YSL3-like [Nelumbo nucifera]	0.00451286	0.546002	1.13278e-06	0.0325719	0.0151047						Dhingra_Pear_16_GATCAG_L001_R1_001_paired_trimmed_paired_merged_contig_43913	[BLASTED, MAPPED, ANNOTATED]	TRUE	[BLASTED, MAPPED, ANNOTATED]	TRUE	1	C:integral component of membrane; P:transmembrane transport	metal-nicotianamine transporter YSL3-like [Nelumbo nucifera]	ctttctgagaggaaccaaagccagcagcccaacaaaactactaacaaatagaaaaccagtcatccaaccaatcgctggttccttggtgctcccgggagtgttcccctcagtatcaaccccaacttgctcgtaagtctttcggtttatacccaacagatacgaaccaaaaccacctccaacagcaatgctataacacgcaactgcacaagtttgaattattgtattctcctgcctggtgaagggagttgatacaactccagccttttgaagcagcttagtccatgaccggatgaacacgaaagcgagaagtgcagccgaaacattgagattgggaaccaaaccagtggtgaggttcaacttcatcactataacactgtaaattaccccaataactacgctggctacgagtccccggactgtaatctgccttctccatgggactattctgttcaaatcctcctgtggctcacatccattctcttcaatcccatgtccattcactgtctcaaacgtctcaatctctccgttttcgccatttgtgttccccatttggtctaaaaacccttcgctcaactttctcttcttgttcttcgatcgagagctggaaatttcagaaatttacaaatggggtatccgcagacgaaaccttttctcaatctgcaatctgaaatcgtccagattgcttattgcattgagagagagggttgactcgcaagaacccaccaaaaagatcaaaactttacagagaaaacggaaagaaagaaaaagccccacgaatccactgccactctgttgtttgtgccgagaatttgaggagtggctagtggctaccacacgccaaaaatatttataattcgattggaaaaagcagaagcagaaactcagaggaaaagtcgtcgtctctgcatgtactgcaatgaagtactaaacatgcttttgtagtacatgacatcaactttcgatccaccccactcaaaccgaaaaacaaagaagaagctgtttttccttaacgactgcttttatgagcgtgactcaaacacggcgcactcggttgggaaaagactgagcttttcttatactccccacaaattaataaataaaaagagaaatgaaatgccaacgatatcggctcgtttgctaagatttctgtcttgtgcgtttagtattgatgtgaacggaaggagattctcttcatatatttttcatta	1208	GO:0055085-IEA GO:0016020-IEA GO:0016021-IEA	transmembranetransport-IEA membrane-IEA integralcomponentofmembrane-IEA	6.90036	3.59881	5.29995	8.72564	0.222446	2.49904	0.931493		11.7418	16.4553	9.97266	8.15146	4.24385	4.4802	1.61621		1.73655	0.603761	0.679626	0.345092	0.02845	0.517042	0.206827		1.54393	2.18944	1.04261	1.53167	1.03772	1.29142	0.224366
Dhingra_Pear_16_GATCAG_L001_R1_001_paired_trimmed_paired_merged_contig_43914	[BLASTED]	disease resistance RGA2-like						1.72197e-08	0.746334	0.000108673		0.0018134	Dhingra_Pear_16_GATCAG_L001_R1_001_paired_trimmed_paired_merged_contig_43914	[BLASTED]	TRUE	[BLASTED]	TRUE	1		disease resistance RGA2-like	gttgattaaattggagtaatattacaataaatcaaacatgttttaatctactgaaatataaatccacttgtgcccccaccacaatttacattggccggaacaaactacaagcaactcagaaactaagacaaacagaggcacgcgacattgaagacagcagtgtatgtttctattcgcatctcgagaaattcatagcccttcaaaataaacatttggaacatgagaaatctttggccaatcttctcctgtgtcgcactggcatctcctctccaaatcagggcaatctacaatcctaacctctgttaaggtagtgaggcgatgcatctcatctggcaaagacaacagtttgggacatgattggagcataagccttctaagcgatgtgaaactcgtcaaccacccaggtaatgcctccaagttctcacaatccccaatagccaagacttgtagtgtgtttgtgcctccttgaaaccattcaggcaatatcgtcattcgtggtacttcttgaatccacaatttttggagccttagtggaattacctgatagttttccatcaccaaatcaagttgtttgcaatccactatgatcagagtgcgtaacgacgcgagataactcgtatcacgcggcaaacacgtcagattactacacccccggatagaaagatatagaagtgatgtcaagcatcccactccattctctggaaaacttgattgttttgtggttattataaggtatctgaggctgatcaactttctcatgtctctaggcaactcttcaagattcacgcattcactgagaaccagagtttgcaagctctgcagcttacaaattgaattgggtagtgcggtgattcttttatttggaatcaattcgaggcttctcaaatgcttcaaagaaccaatggaagtcggcaacaatttgcaaggtgaaatgaataacctaagcacccgcagatatttgaatcttgaaatgccgctgaggaaggattcatataaagtgctactatagtccgcactttattcaacttttgcaaggttgttgaaacattttggccacttttcataattgttagatatctaacattttcagagacgcctttggtgcctgcagagtctactgtcaaactctcaccttgtgcaactgattgtacaaggtcatggatgagatcatgcatatcaaatgcatagaagaaagcgcaatccttaacattttgaaagaaagatctgtcccgtaactctttgaaatatagctcaccaacatcttccaactccatatccccatgttcacgagattcaaggattccatgtgccatccaat	1318			3.8311	3.38038	3.81205	2.40667	0.0923835	0.739068	0.75181		3.18654	1.87317	0.65129	0.378957	0.382276	0.200695	0.117869		0.512231	0.159817	1.75537	0.106682	0.0283146	0.0563597	0.0283146		0.381833	0.953301	0.0366794	0.0844619	0.106421	0.0361819	0.0177369
Dhingra_Pear_16_GATCAG_L001_R1_001_paired_trimmed_paired_merged_contig_43915	[START, CURVED, BLASTED, MAPPED, ANNOTATED]	disease resistance RGA2-like						2.2018e-12	0.823164	6.54303e-05		0.00128767	Dhingra_Pear_16_GATCAG_L001_R1_001_paired_trimmed_paired_merged_contig_43915	[START, CURVED, BLASTED, MAPPED, ANNOTATED]	TRUE	[BLASTED, MAPPED, ANNOTATED]	TRUE	1	P:defense response; F:ADP binding	disease resistance RGA2-like	attggatggcacatggaatccttgaatctcgtgaacatggggatatggagttggaagatgttggtgagctatatttcaaagagttatgggacagatctttctttcaaaatgttaaggattacgctttcttctatcaatttgatatgcatgatctcatccatgaccttgtacaatcagtcggacaaggtgagagtttgatagtagactctgcagagaccaaaggcatctctaaaaatgttagacatctaacaattttgaaaagtggccaaaatatttcaacaaccttgcaaaagttgagtaaagtgcggactattggagtagagagttatgaaaacattgatgaatccttcctcagcacttgcatttcaagattcaaatatctgcgctgccttggattagtcaatgcatcttgggaattgttgccgagttccattggttctttgaagcatttgagaagcctgaacttggctggaaatgaaagaatcaccgcactacccaattcaatttgtaagctgcagag	520	GO:0043531-IEA GO:0006952-IEA	ADPbinding-IEA defenseresponse-IEA	0.968275	0.467979	0.701497	0.0883573	0.00807437	0.137264	0.12919		3.04321	1.80175	0.61389	0.173655	0.807437	0.218008	0.0403718		0.220404	0.0597427	0.203565	0.0883573	0.00807437	0.0770245	0.00807437		0.173437	0.535306	0.301136	0.0869668	0.118943	0.0740028	0.0213628
Dhingra_Pear_16_GATCAG_L001_R1_001_paired_trimmed_paired_merged_contig_43916	[BLASTED, MAPPED, ANNOTATED]	disease resistance RGA2-like						0.00254096	0.375579			0.0318077	Dhingra_Pear_16_GATCAG_L001_R1_001_paired_trimmed_paired_merged_contig_43916	[BLASTED, MAPPED, ANNOTATED]	TRUE	[BLASTED, MAPPED, ANNOTATED]	TRUE	1	P:defense response; F:ADP binding	disease resistance RGA2-like	tcatccatgaccttgtacaatcagttgcacaaggtgagagttttacagtagactctgaaggcaccataggcctctctaaaaatgttagacatctaacatttttggaaattggccaaaatgtttcaacaatcttgcaaaagttgaacaaagtgcggactatatcagcagtgagttgtaaaaatattgatgaatccttcctccgcacttgcatttcaagattcaaatatctacgggtgcttaggttagtgaacgtatcatgggaattgttgccgagttccattggttcgttgaagcatttgagaagcctggacttcactgacaatggaggaatcactgaactacccaattcaatttgtaagttgcagagcttgcaaactctgcatctcggtggatgtgtgaatcttgaagagttgcctaaagacatgagcaagttgatcagcctcagataccttgaattaaccacaaaacaaacaagttttccagagaacggagtgggatgcttgaaatcacttcgatatctttctatttgggagtgtagtaatctaacgtgtttgccgtgtgatactagttatcttgtatcattacgcactctgatcatagacaactgtaaacaacttgatttggtgatggagaactatcaagaaattccactaaggctccaaaaattggggattgtgggagtaccacgaatggtggcattgcctgaatggtttcaaggagccacaaacaccctacaagtcttggttatatcagattgtgagaatttggtggcattacctgggtggttgacgagtttcacatcgcta	806	GO:0043531-IEA GO:0006952-IEA	ADPbinding-IEA defenseresponse-IEA	0.175547	0.167035	0	0.250246	0.0104185	0.0625112	0.0625112		1.77108	0.851003	0.795912	0.112035	0.296928	0.223999	0.078139		0.0988688	0.167035	0	0.171977	0.0104185	0.00902272	0.0312556		0.188282	0.569876	0.190884	0.0561076	0.112694	0.0208371	0.0156278
Dhingra_Pear_16_GATCAG_L001_R1_001_paired_trimmed_paired_merged_contig_43917	[BLASTED, MAPPED, ANNOTATED]	ATP-dependent DNA ligase [Medicago truncatula]											Dhingra_Pear_16_GATCAG_L001_R1_001_paired_trimmed_paired_merged_contig_43917	[BLASTED, MAPPED, ANNOTATED]	TRUE	[BLASTED, MAPPED, ANNOTATED]	TRUE	1	F:DNA binding; F:DNA ligase (ATP) activity; F:ATP binding; C:cytoplasm; P:lagging strand elongation; P:DNA recombination; P:DNA ligation involved in DNA repair; P:DNA biosynthetic process	ATP-dependent DNA ligase [Medicago truncatula]	ttccgggaatacctattaagccaatgcttgcaaagatcacaaatggtgttcagcaagcactgaagctctttgaaaataaagcttttacatgtgaatacaagtaaggtcctcccttacctgtagatgcattgttttgccttggtcatttttcctgcctaattaaaattcactacatcttagcatttaagcttatgaacacatgtaatatagtctatatagacctttgaaactatttatgttcaaactcatgattagatattttgaatttcattggtcttgtactgaaagctatgtgtttgggaacatatttgctaataagaggttcaaaagatgtggatccaaaattgttggagacttctgttccgacaactcttatttagatgaaaagatttcagggttgagaaattttcaaggttttacttcaagaattttcttctgagaatttctgtggtcatttttttaaatattggttacattgtggtatactttattcccaaaaggaattagatgggtggtcatctgtctttctcctgttcccctgccctcctcccccttctctcctttttctggctatagaagctccaactgatccttttaatttttaaagtaactctgtgatacctgctgaagtggttcattgcattcatcaaactgtgcctcatgtgaatttacgagagtacacttagatttgaaaccactactatgcttatggccataatttcagatatgatggtcagcgcgcccaaattcacaaattggttgatgggtctctgcgc	776	GO:0003677-IEA GO:0000166-IEA GO:0003910-IBA GO:0003910-IEA GO:0005737-IBA GO:0051103-IBA GO:0051103-IEA GO:0071897-IEA GO:0003909-IEA GO:0016874-IEA GO:0006281-IEA GO:0006260-IEA GO:0006273-IBA GO:0006310-IEA GO:0005524-IEA GO:0006974-IEA	DNAbinding-IEA nucleotidebinding-IEA DNAligase(ATP)activity-IBA DNAligase(ATP)activity-IEA cytoplasm-IBA DNAligationinvolvedinDNArepair-IBA DNAligationinvolvedinDNArepair-IEA DNAbiosyntheticprocess-IEA DNAligaseactivity-IEA ligaseactivity-IEA DNArepair-IEA DNAreplication-IEA laggingstrandelongation-IBA DNArecombination-IEA ATPbinding-IEA cellularresponsetoDNAdamagestimulus-IEA	0.502106	0.0578307	0.337369	0.378337	0	0.102802	0.0703385		0.327877	0.275109	0.201792	0.242068	0.0811599	0.0649279	0.0324639		0.104651	0.0578307	0.136538	0.190222	0	0.0442881	0.0143153		0.179635	0.181973	0.201792	0.121043	0.0187431	0.016232	0.0187431
Dhingra_Pear_16_GATCAG_L001_R1_001_paired_trimmed_paired_merged_contig_43918	[START, CURVED, BLASTED, MAPPED, ANNOTATED]	lysosomal Pro-X carboxypeptidase-like						6.43263e-14	0.808882	1.12204e-05		0.000317486	Dhingra_Pear_16_GATCAG_L001_R1_001_paired_trimmed_paired_merged_contig_43918	[START, CURVED, BLASTED, MAPPED, ANNOTATED]	TRUE	[BLASTED, MAPPED, ANNOTATED]	TRUE	1	F:serine-type carboxypeptidase activity; P:proteolysis; F:dipeptidyl-peptidase activity; C:integral component of membrane	lysosomal Pro-X carboxypeptidase-like	gattctatgttagaatttctcttctccgatattcattattcgtaatgagcttgtaaattaagtagttaatagtgtctacccttacaccgaagatcccgtgttcaaattgcccctcgtcaatatcgctggtataaaaaagtaaaggtcgttgtttaaagaaaatgagaaggccttttagatttattccgccttttgaagggaaatcatgaggtttgattgagtgtgaatgtgtatgatatgattaatatagttgggcaaggtcatggtaatattgggagatccaatttccaatgatgttgatctcttgtttcctcacttctttaagccattctggatcttcactgtttttgaacctcaaatctacatggtgagcaccttcttttgcaacaatggctactatgctcttggatatattcttcagcacccctccaccactccaagggtctcttaagccattaaagaagataatattgcttccatatctttttaaaaccctctcaatatcatggccgccgaactcagtggtgatccataggggcctcggttcaa	549	GO:0004180-IEA GO:0006508-IBA GO:0006508-IEA GO:0016020-IEA GO:0004185-IBA GO:0016021-IEA GO:0008236-IEA GO:0016787-IEA GO:0008239-IBA	carboxypeptidaseactivity-IEA proteolysis-IBA proteolysis-IEA membrane-IEA serine-typecarboxypeptidaseactivity-IBA integralcomponentofmembrane-IEA serine-typepeptidaseactivity-IEA hydrolaseactivity-IEA dipeptidyl-peptidaseactivity-IBA	4.05315	6.4479	3.78358	2.63952	0	0.627124	0.244731		2.55753	2.7326	0.478097	0.0795506	0.734194	0.206492	0.0382393		0.546721	1.22525	0.744278	0.73485	0	0.185608	0.00764785		0.147131	0.267249	0.253607	0.0795506	0.126363	0.0662323	0.00764785
Dhingra_Pear_16_GATCAG_L001_R1_001_paired_trimmed_paired_merged_contig_43919	[INTERPRO, NO-BLAST]	---NA---											Dhingra_Pear_16_GATCAG_L001_R1_001_paired_trimmed_paired_merged_contig_43919	[INTERPRO, NO-BLAST]	TRUE	[INTERPRO, NO-BLAST]	TRUE	1		---NA---	ccaccatagataatacgattactggcaacagatacaaaaaaaaaaataataaaatagcaatacaacataaactatttggatagaaccagatatcagaaaatatggcactccttggaaaagaaagtatagggttcctccagcctaaaataagcatcagatctatgacaaatttctcaagcagaggcggaactatatttacaagactgcaacttaaacatagctataacaaaactagcacatcaagaatcctgaaccgcttttccttaatgagaagccggtttaatgtagaaaacaagcctacgaatccaaaaataaaatttcgcctctccgcctcgaaaagaacccaaacccagcagatcattttgcaaacaaaccaaacagaggagattattttgcagttctttgcctgtaaatactaaacagtcaaacaaacagtacatctgagagatatatatacatttgcagttctttgcctgtaaataccaatcttttacaatcaatagaacataatcttctcctcatataaacctcaaaacagatctaattagggtgtcccaaatctctgatttagtcaatgagcacacttattcactaagcaaccaccccaaatccacacaagaacgacttaactctctcaaataaacgcttcaagaacctagaactcaattcaatttgtaatctaaacaataaattcatacatacatacataattacatgcaagaacagagaaagaaatcgagagggacagagag	752			1.04106	0.881869	0.838144	0.469835	0	0.0446667	0.0390834		0.819094	0.420567	0.349036	0.482098	0.0949167	0.0893334	0.0949167		0.127572	0.348341	0.147384	0.138803	0	0.0223334	0.0147721		0.0812394	0.215608	0.185147	0.107419	0.0310867	0.040262	0.0366124
Dhingra_Pear_16_GATCAG_L001_R1_001_paired_trimmed_paired_merged_contig_4392	[BLASTED, MAPPED, ANNOTATED]	nucleolar GTP-binding 1-like	0.000441598	0.634768	5.34123e-11	0.00392674	0.0070225	0.000482141	0.567838	8.11831e-16		0.00525828	Dhingra_Pear_16_GATCAG_L001_R1_001_paired_trimmed_paired_merged_contig_4392	[BLASTED, MAPPED, ANNOTATED]	TRUE	[BLASTED, MAPPED, ANNOTATED]	TRUE	1	F:GTP binding; C:nucleolus; P:ribosome biogenesis	nucleolar GTP-binding 1-like	ggccggaccagagtgaattttgaaattcgaaaaatcaaatccaaaaggataatcgattaaataattcatttggttggtgcaattcacttaaacatgccaaaaagtgaacctttttcattccgcaagcaaaagaaacagcagtttcaacgtctcacagtacgttaaactacaaattacgaaagcgaaagggaacagaaacaaacaattctgtgtaaattcaaaaccaaaaacacaaatattaaatacggaaactataaagtctggttacatgatctttcatgctgcaatcccctgccgagacgaaccacaagtttaaagaactaagtgctttctcatcagcaagtacacttcccggtgcatgctgcaaaggcacaaaccaaccatcctcaaatatttcaacgcctttgggtttttcctattgagcgctttccagagaacaagtgctttggttttagagtgggaatgaccctatctgcctctccacgacgagcatccttgtttctattcttattagatttcctggccttctgtagtgccttagccttctgattagagtccttgaagccctctccaggggcaacttcagtcggaggccttgacctagaccttgaatgggatctagataacatacgctgcttcttgttgggtgtatccacatccatagcatcaccaccatcattatcacccctgtcaactgatctctctctcttccgccccctagagacagatctgcttcgggcccgttcaattgccctactaggatcaattcctaattttgatagctgcctccccattctctttgttgtgaattccctatccttgtcaaatttccttggtacaatgggtcgactctctgctgtgcttttcttgattctatgttcttgaatgagcaagcttttctttttcctgatcgcagccaatgtctttttctcttctggagtcaattccaatccatccatctcaaaatcatcaccgtcctcttcctgacggagtccttcttctcgttccaactcctcaagcctatgtaaaatatcaggatcaacaaagtcagacacattgtgcccatcaagaatttctggcatgacatcctctttccattcatcattagctaagatataatgcttcttcaagctggcagagtatacacctgcaccaccattctcattctccaaatccctttctgtctgtctcttttccttctccgctgcttgcttaatcttagcttctataactgcctgaggtatgcatgggggcctttccttgttgtcacgaggctttggcatggcaacatgaaaacgatttaagcaatcatttatctttttggatttcatcttcagctcaactctctgattcaacaacctctcacaagctgcattctttacggcaattaccccctcctcagtcaaagtactcatggtcaagagtaccccatcatcatttgtagcctcacctccctgaccaatcactgtcttcatagcttcagatttcatctctgcgaccaacttcttgtcttcctcggatataccatccaatggctgcaaatcagtcttgttgcagactataatcaatggtttgttcataaacagagacttgatgctatgaaaaagagctgcttgttgggcaatgctgtacccacaagaccctgagatgtccaagaagaacaaaaccgcagctctcaagtgggccaaagctgtgatgctgcacatctcaataatgttacggtcttcaaatggtcggtccaagatccctggtgtatcaattacctggtacctcaggtatttataatctgtatgccccacaaagagtgacttggtggtaaaagcatagggctggacatccacatcagcccttgtgatcttgttaatgaacgagctctttccaacattcggatacccacaaatcaatactgtcctggtattagggtcaattgaaggtagccttgccatgtgctgcctaatttgttccaggtaagctaaactaggaccgatcctctttataaccgtgcacatgcggccaagagcagcgaccttgagacatttgcatcggtaaagtgaatcaccatacttcaacaacttcacataatccttagaaatctttccaataagatttcttgcagtattgatttggccaagtgcaagcttgtagtggtctttgttgtagagaacatgaaggaggtcgccataaaaagggtggatgtcatccagcctaggaaactcatcaactatcgtggagagcttttcatgaaaattctgttgggtatatttgactttgcgcatatagaactgacgaaggcgggaaatggcataacccttgtggactacagttggggtctgcctctgagtgcgagacaggataatgtcaatgaagtccttcccatttggtaccacagtcatcttcttgaagttatattgaaccatgtttacttactgattttacgacagagtgcgagaggggacgacgaagatttcagagttcgaaggtttcagagtttgagggtttgagagaagcggcggcggcgcctctagcaactggagttttacacacaacgaagaaaactatataaggaaagggttaggcttttctacc	2586	GO:0005525-IEA GO:0042254-IEA GO:0005730-IEA GO:0005634-IEA	GTPbinding-IEA ribosomebiogenesis-IEA nucleolus-IEA nucleus-IEA	43.1813	60.0066	79.091	53.1784	1.07483	11.6429	6.19085		75.4378	85.5058	70.9468	58.4242	16.1436	9.23188	11.0146		3.77962	5.6685	10.8846	1.99541	0.0951721	2.32491	0.255445		4.43271	8.95516	2.79712	1.99913	2.67877	0.842635	0.600402
Dhingra_Pear_16_GATCAG_L001_R1_001_paired_trimmed_paired_merged_contig_43920	[INTERPRO, NO-BLAST]	---NA---											Dhingra_Pear_16_GATCAG_L001_R1_001_paired_trimmed_paired_merged_contig_43920	[INTERPRO, NO-BLAST]	TRUE	[INTERPRO, NO-BLAST]	TRUE	1		---NA---	tttagcagcgcctagccatgtcggtaacaaccatctctctgcccctctcgatttctttctctgttcttgcatgtaattatgtacatatttatgaatttattgtttagattacaaattgaattgagttttaggttcttgaagtgttaatatgaatgagttaagtagtttttgtgtggatttggggtggtagcttaatgaataagtatgctcattgactaaatcagtgatttgggacaccctaattagatctgttttgaggtttatatgaggagaggattttgttctgttgattgaaatagattggtatttacaggcaaaaaactgcaaatgtatgtatttctctctcagatttactgtttgtttgactgtttagtacttgcttttctgtgcctcaatgcaaaatgatctcctctgtttggtttgtttgcaaaatgatctgctgggtttggtttgttttcgaggtggagaaacgaagattgagtgaacggaaataatccatccttgagcgaaattttatttttggattcataggcttgttttctacatttaatcggcttctcatttaggaaaagcggttcaggattcttgatatgctagttttgttaaagttatgtttcagttgcagtcttgtaaatatagttcctgccacagcttgagaaatttgtcaaagatctgatgcttatttcccgatgtgctagttttgttatagttatgttaggctggaggagccctatac	736			0.534095	0.20869	0.437215	0.338969	0	0.0912754	0.0456377		0.185751	0.139648	0.575566	0.319483	0.0912754	0.0855707	0.0741613		0.242367	0.111174	0.142525	0.21916	0	0.0248663	0.0205686		0.099344	0.0699797	0.184508	0.169681	0.0114094	0.0601029	0.0205686
Dhingra_Pear_16_GATCAG_L001_R1_001_paired_trimmed_paired_merged_contig_43921	[BLASTED, MAPPED, ANNOTATED]	superoxide dismutase [Fe] chloroplastic-like						0.00019299	0.567413	5.62978e-08		0.00479446	Dhingra_Pear_16_GATCAG_L001_R1_001_paired_trimmed_paired_merged_contig_43921	[BLASTED, MAPPED, ANNOTATED]	TRUE	[BLASTED, MAPPED, ANNOTATED]	TRUE	1	F:superoxide dismutase activity; F:copper ion binding; C:mitochondrion; C:plasma membrane; C:thylakoid; C:chloroplast envelope; P:removal of superoxide radicals; P:oxidation-reduction process	superoxide dismutase [Fe] chloroplastic-like	gttgtattactttttgctaaatcgtgccctacattctatcaactcattcctcgtggatacacaaaatttggcacatgctgcctaaactcagatgacctctattacattcggaaggcaacgagcctataactgttcccagattatctagactgcaaataaactgaactcattcggtctctgagtcatcgctcttgttgtccacataaatctctggaacttcaccgtctgatgttttctcctcctcctctctcgtcttcctttcctcttcttcctctctttcagtagctcgagcctttgctatttcaagcctagaactgactgcttcccacgatacaagtttctccatgaagattgataagtaatctgctcgccggttctgaaaatcgaggtagtaagcatgctcccaaacatcgatagtaaggagtggagaataatcccaaataagcgggttaacggcattaggactcttcaccactacaagcttcttgtcttcatcagatggcttaggatttactgcatttccaacatcaagtctatttgctttatatgcaagccaagcccagccagaacccaactgtgtagttgcagctgaccttaaatcgtcaatcaatctctcaaaagaaccaaagtctctattaattagttctagaagttccccggatggttttcccccgccacctggtttcatggattcccagaagaagtcatggttccagatctgcgctgcttgattgaaaggtgggagcagatcccccttgttgtatgtagcaagtatgacatcttccaatgacaattcacctagttctgttcctgctatcaacttgtttaggttatccacataacccctatggtgcttcccccagtgatactctaacgtctccttgctcatatgcgg	895	GO:0006979-IEA GO:0006801-IEA GO:0005737-IEA GO:0005739-IEA GO:0016491-IEA GO:0046872-IEA GO:0005507-IEA GO:0019430-IEA GO:0055114-IEA GO:0009579-IEA GO:0009941-IEA GO:0004784-IEA GO:0005886-IEA	responsetooxidativestress-IEA superoxidemetabolicprocess-IEA cytoplasm-IEA mitochondrion-IEA oxidoreductaseactivity-IEA metalionbinding-IEA copperionbinding-IEA removalofsuperoxideradicals-IEA oxidation-reductionprocess-IEA thylakoid-IEA chloroplastenvelope-IEA superoxidedismutaseactivity-IEA plasmamembrane-IEA	3.47609	2.22414	2.74574	2.75718	0.0891338	0.816278	0.614554		6.66578	6.51504	5.39002	2.16777	1.61848	2.22834	0.769365		0.179709	0.314071	0.232405	0.251537	0.0328388	0.0783593	0.0656775		1.57374	1.71532	0.307696	0.366199	0.0937077	0.264339	0.201396
Dhingra_Pear_16_GATCAG_L001_R1_001_paired_trimmed_paired_merged_contig_43922	[BLASTED, MAPPED, ANNOTATED]	iron superoxide dismutase partial						0.000566642	0.536403	2.76084e-09		0.00596787	Dhingra_Pear_16_GATCAG_L001_R1_001_paired_trimmed_paired_merged_contig_43922	[BLASTED, MAPPED, ANNOTATED]	TRUE	[BLASTED, MAPPED, ANNOTATED]	TRUE	1	F:superoxide dismutase activity; F:copper ion binding; C:mitochondrion; C:plasma membrane; C:thylakoid; C:chloroplast envelope; P:removal of superoxide radicals; P:oxidation-reduction process	iron superoxide dismutase partial	acatggtaacaccaatcggagttgcagcagcagcaacggcaccccaagctacgactggtccgctaacgtgcgcactgggtccgtcctgtcaagggctcagtggaagtctgggaccggctcgcagtttgcaatggccaaagaaacagagaaaatgcagaaggaaagtcggtgccatcgatattagggcacaatttgagctgaagcctcctccatatccactggatgcattggagccgcatatgagcaaggaga	252	GO:0006979-IEA GO:0006801-IEA GO:0005737-IEA GO:0005739-IEA GO:0016491-IEA GO:0046872-IEA GO:0005507-IEA GO:0019430-IEA GO:0055114-IEA GO:0009579-IEA GO:0009941-IEA GO:0004784-IEA GO:0005886-IEA	responsetooxidativestress-IEA superoxidemetabolicprocess-IEA cytoplasm-IEA mitochondrion-IEA oxidoreductaseactivity-IEA metalionbinding-IEA copperionbinding-IEA removalofsuperoxideradicals-IEA oxidation-reductionprocess-IEA thylakoid-IEA chloroplastenvelope-IEA superoxidedismutaseactivity-IEA plasmamembrane-IEA	5.1035	4.89155	6.19701	5.25809	0.0999683	1.54951	1.61615		13.1467	9.32601	12.5878	3.87959	3.39892	5.28166	2.04935		1.28398	0.94698	0.30957	1.38858	0	0.375159	0.409477		1.88432	0.916239	1.35608	1.33762	0.284222	0.510013	0.589305
Dhingra_Pear_16_GATCAG_L001_R1_001_paired_trimmed_paired_merged_contig_43923	[BLASTED, MAPPED]	mRNA-capping enzyme-like isoform X2											Dhingra_Pear_16_GATCAG_L001_R1_001_paired_trimmed_paired_merged_contig_43923	[BLASTED, MAPPED]	TRUE	[BLASTED, MAPPED]	TRUE	1	F:DNA ligase (ATP) activity; F:mRNA guanylyltransferase activity; F:polynucleotide 5'-phosphatase activity; F:protein tyrosine phosphatase activity; F:ATP binding; C:nucleus; P:DNA ligation; P:DNA repair; P:DNA recombination; P:7-methylguanosine mRNA capping; P:mRNA processing; P:protein dephosphorylation; F:protein tyrosine/serine/threonine phosphatase activity; P:dephosphorylation; F:hydrolase activity; F:phosphatase activity; P:peptidyl-tyrosine dephosphorylation; P:polynucleotide 5' dephosphorylation	mRNA-capping enzyme-like isoform X2	caagcaggtgtccgagggcagcctcagcactaagctaacctgctatcagcaaacctttgcacgaaactccagtgttgcttaaacctccgcaagtcacctccttcgtgctgcatttgcatgctgctgggctgctttgctatcactccgtatcctatcagcatacataggcaggcgaattatctcatagatctcattcaacaaga	203	GO:0004725-IEA GO:0003910-IEA GO:0016791-IEA GO:0098507-IEA GO:0016311-IEA GO:0035335-IEA GO:0016787-IEA GO:0006281-IEA GO:0006370-IEA GO:0006470-IEA GO:0004484-IEA GO:0008138-IEA GO:0004651-IEA GO:0006397-IEA GO:0006310-IEA GO:0006266-IEA GO:0005634-IEA GO:0005524-IEA	proteintyrosinephosphataseactivity-IEA DNAligase(ATP)activity-IEA phosphataseactivity-IEA polynucleotide5'dephosphorylation-IEA dephosphorylation-IEA peptidyl-tyrosinedephosphorylation-IEA hydrolaseactivity-IEA DNArepair-IEA 7-methylguanosinemRNAcapping-IEA proteindephosphorylation-IEA mRNAguanylyltransferaseactivity-IEA proteintyrosine/serine/threoninephosphataseactivity-IEA polynucleotide5'-phosphataseactivity-IEA mRNAprocessing-IEA DNArecombination-IEA DNAligation-IEA nucleus-IEA ATPbinding-IEA	1.71148	2.3728	2.37508	1.09089	0.0413662	0.806641	1.19962		2.71558	2.34671	3.19517	1.58202	0.537761	0.703226	0.413662		0.498458	1.17841	0.892875	0.667163	0.0206831	0.0947819	0.109445		1.40363	1.58737	0.533335	0.611492	0.0547223	0.0206831	0.0547223
Dhingra_Pear_16_GATCAG_L001_R1_001_paired_trimmed_paired_merged_contig_43924	[BLASTED, MAPPED, ANNOTATED]	L-ascorbate oxidase homolog	1.97319e-08	0.741958	5.9357e-05	0.00052279							Dhingra_Pear_16_GATCAG_L001_R1_001_paired_trimmed_paired_merged_contig_43924	[BLASTED, MAPPED, ANNOTATED]	TRUE	[BLASTED, MAPPED, ANNOTATED]	TRUE	1	F:copper ion binding; F:L-ascorbate oxidase activity; C:plant-type cell wall; C:plasmodesma; F:oxidoreductase activity, oxidizing metal ions; P:oxidation-reduction process	L-ascorbate oxidase homolog	taacaaaaggaatacaatcaatctgctctaggaaagaattaatgtgacctcgagctgaggtctttgacaattccgatcatgctgcataaatatatgtcgtaatcaaacggcaccccagaaaaatcaaataagaagcaacagttgagttaactgttgttctatcttaaccagataagctaaaactcgatcgcagaggcccttcactcgctcgcactctgctggcatagcccttaatttagagtttagaggggtcgtgtgcgctggccgcttgctttgccacatagccgagcattccttggaatggggaattcatccctaagtgaagtggatgaagtataaacacgcagatataattgttgtccaaggtactgtcgtgcccaaaattctgtcctcaagttccacattcccacgttatcgagcgcaatgtggattgccgtccacgatttgggatacacctgagtggtgcaacgtgaaaccgcatctcggagattgtacgcatccctgctagcagttgtccactggcctccatccataccaacaacaaagaaagagtaaccatcaagatgccagctttgaatgatatcttcgttgttttggaacacaatctcgacgaatgttctaaaatcagcacccaaaactgaggtgtcaagatacaatcctccaccagtaggcttgtcggagatgcttccaacacggaaaactcctccaattttgaagtagtcagcaagcttcaggggagtgtccgctggaacaaatgacacactgttcactccatatctttgtttcccattcacttgaccagcggagttttctagcacgtaagttttggttaagttgatcattccatagtggtatgaaccctgtgggtttggccttggtccacttgctgtaagattagtcctgatagagcgggcttggttcaaagaccagtcgacttggatggtgggtccaccagggggtgggccagagactgcgccagcagagttggcgtaatggacagtgccggttgtggtgaggattggagaggtgaaacgagaggaagctacaacatagtagtcttgtccgggctgatcagctgttacaagaacggagtaagattggccaacgtgtacatcaagggatgagtaggtagtttggagggtgtgtgttccctctacttctaccagcttcattttgtggttttgaatgcggaagttgagggaattttgcaacccaacatttgaaattcgcagcctgtacgtttttccttgttcgaaattaagagaaaatccaccgggaccgcgaccgttgataaggattccatcaggagaaggtagcttcttaccacggtccagatgagccttcaaggt	1349	GO:0016491-IEA GO:0005507-IBA GO:0005507-IEA GO:0055114-IEA GO:0009506-IBA GO:0009505-IBA GO:0016722-IBA GO:0008447-IEA	oxidoreductaseactivity-IEA copperionbinding-IBA copperionbinding-IEA oxidation-reductionprocess-IEA plasmodesma-IBA plant-typecellwall-IBA oxidoreductaseactivity,oxidizingmetalions-IBA L-ascorbateoxidaseactivity-IEA	3.82235	1.14911	0.965176	0.267351	0.0342367	0.0778108	0.0964854		5.20549	3.44773	4.81716	1.24574	0.485539	0.731421	0.118272		0.267731	0.0330355	0.102311	0.15858	0.0248995	0.011222	0.00311243		0.821577	1.28233	0.104282	0.692975	0.154277	0.105685	0.0553278
Dhingra_Pear_16_GATCAG_L001_R1_001_paired_trimmed_paired_merged_contig_43925	[START, CURVED, BLASTED, MAPPED, ANNOTATED]	L-ascorbate oxidase homolog	1.05731e-07	0.719812	9.26147e-08	0.000504585		7.65842e-12	0.826241	3.22968e-08		0.000684776	Dhingra_Pear_16_GATCAG_L001_R1_001_paired_trimmed_paired_merged_contig_43925	[START, CURVED, BLASTED, MAPPED, ANNOTATED]	TRUE	[BLASTED, MAPPED, ANNOTATED]	TRUE	1	F:copper ion binding; F:L-ascorbate oxidase activity; C:plant-type cell wall; C:plasmodesma; F:oxidoreductase activity, oxidizing metal ions; P:oxidation-reduction process	L-ascorbate oxidase homolog	taacaaaaggaatacaatcaatctgttataggaaagaattaatgtgacctcgagctgaggtctttgacataaatttatatatcgtaatcaaacagcacccctgaaaaatcaaatttgaagcaacatgtcgagtggactgttggttctatcttaatcagctaaagctaaaactccatcgcagaggcccttcactcactcctagtttagagcttagaggggtcgtgtgcgccggccgcttgctctgccacatagccgcgcattccttggaatagggtattcatccctaattgaagtggatgaagtataaacacgcagatataactgttgtccaaggtactgtcgtgcccaaaactctgtcctcaagttccacattcccacgttatctagcggaatgtatatagccgtccacgacttgggatacacctgagtggtgcaacgtgaaaccgcatctctgagattatacgcattcctgctagccgttgtccactgccctccatccataccaacaacaaagaaagagtaaccatcaagatgccagctctgaattatatcttcgttgttttggaacacaatctcgacgaatgctctataatcagcacccagtaccgaggtgtcaaggtacaatcccccaccagtaggcctgtcggagatgcttccaacacggaaaactcctccaattttgaagtagtccgcgagcttcaagggagtgtctgctggaacaaacgacacgctgttcaccccatatctttgcttaccgctcacttgaccagcggaattttgtagcacataagttttggttaaattgatcagtccatagtggtatgagccctgtgggtttggccgcggtccacttgctgtaagattggtcctgatagagcgggcttggttcaaagaccagtcgacttggatggtaggtccaccagggggtgggccagagactttgccagcagagttggcgtaatggacagtgccggttgtggtgaggattggagaggtgaaacgagaggaagctacaaggtagtagtcttgtccgggctgatcagctgttacaagaacggagtaagattggccaacgtgtacatcaagggatgagtaggtggtttggagggtgtgtgttccctctacttctaccagcttcattttgtggttttgaatgcggaagttgagggaattttgcaacccaatgtttgaaattctgagcctgtatgtttttccttgctcaaaattaagagagaatccaccaggaccgcggccgttgatgaggattccatcagggagaggtagctttttaccacggtccagatgagccttcaaggtcgtgtgattagccttgtaccaaaacaataatatttggcaggttctggctacaacaatacttcactgatagcaggaagtatcaaaacaaaaatatttggcaggttcttgactgcttccttccctgttcaccgtcttcttttttctcctctctctatccaacaattctcccactatctattgaagaaagatctagggcttcatgatggctgcaaatcctaaaatatttttgcatcctactaattttgaacagataaaaaaattggaaattccatattttcatttgtctctcctcccttcccctgtttctctctctctctctctcccaatttctccactgcaaagcttcatgctttatctttccctctttctggtccttccagtcggcaacccccgctcaacccaccatctgttcatgccaccatcaaaattgtagcctcttgtcaaccatcatcccccaccaccatagcctaacgatcctcgcaacccaaatgaaatctaaggagctggagaggaagaaagaagaaggtgctctgttttacttgggttaaataactaaaccagagttgaaagagattttggagggaaacaaaaaaacccacacgtgttgttctgtgaacgtgccgcgtcacttttgtgcaggacttcctgctgtgt	1971	GO:0016491-IEA GO:0005507-IBA GO:0005507-IEA GO:0055114-IEA GO:0009506-IBA GO:0009505-IBA GO:0016722-IBA GO:0008447-IEA	oxidoreductaseactivity-IEA copperionbinding-IBA copperionbinding-IEA oxidation-reductionprocess-IEA plasmodesma-IBA plant-typecellwall-IBA oxidoreductaseactivity,oxidizingmetalions-IBA L-ascorbateoxidaseactivity-IEA	8.11996	4.23081	2.00031	2.1217	0.0596463	0.244976	0.489951		29.0838	15.1172	2.3097	0.699456	2.11744	1.08002	0.18746		0.382581	0.289228	1.31305	0.182231	0.0189338	0.020321	0.0558752		2.05289	8.19669	0.331687	0.1689	0.599047	0.15693	0.0286592
Dhingra_Pear_16_GATCAG_L001_R1_001_paired_trimmed_paired_merged_contig_43926	[BLASTED, MAPPED]	PREDICTED: uncharacterized protein LOC103433965											Dhingra_Pear_16_GATCAG_L001_R1_001_paired_trimmed_paired_merged_contig_43926	[BLASTED, MAPPED]	TRUE	[BLASTED, MAPPED]	TRUE	1	P:biological_process; C:membrane; C:integral component of membrane	PREDICTED: uncharacterized protein LOC103433965	cgcctccgaaccccttccagatccccagaccccctccggtgcggtctccgctgtataattcttcaacaaccagatccaacggctgaggcactatcttgaagttcgatacgatggccggcatcaattggagcagcaatcttgttaatctttgagacccattgcgccgattcttcttccccgcacatagaattggatattgggtctgggtttgacgacagagtgagagcggaatggtaaaaattggagattttggaacaaagatattgcttggaagcgaagttttttttttaacaattgggtatgagaagcaaagggattgcttggagaggaccgctcgagattggaagtggaggatcagctgcatttctactcccgctctttgatctcaaagacggcgaagaagaagaaaaaaatatgaccgtttgaactgaagaacattctcaagat	447	GO:0008150-IEA GO:0016020-IEA GO:0016021-IEA	biological_process-IEA membrane-IEA integralcomponentofmembrane-IEA	0.538653	0.339871	0.331414	0.33508	0	0.037572	0.018786		0.875045	0.928599	1.59391	0.508341	0.272397	0.244218	0.122109		0.193504	0.0332291	0.18546	0.201614	0	0.037572	0.018786		0.279694	0.311983	0.72067	0.273793	0.0571354	0.0571354	0.0571354
Dhingra_Pear_16_GATCAG_L001_R1_001_paired_trimmed_paired_merged_contig_43927	[BLASTED]	pentatricopeptide repeat-containing At3g05240						3.97143e-08	0.780594	0.00183787	0.00136996	0.000454451	Dhingra_Pear_16_GATCAG_L001_R1_001_paired_trimmed_paired_merged_contig_43927	[BLASTED]	TRUE	[BLASTED]	TRUE	1		pentatricopeptide repeat-containing At3g05240	ggctacatgccgataaaaccccaatgtaagtcatctggtctggaataacaccaagcatcctcttgcatttttctaaatgcatgtagcgcttccataccgtgtccatgcatggctaaaccgataatcatgctagtccatgccatcacatctttcttctgcaagtcctcgaaaattctttgagcacttcctgcgtctccaattttagcatacatgtcaactaaggcagtcccgattgtagtatctttgcccatgctagttttcgatacatatgaatgaagacttcgtccgaatgccaaagcccccaactgcgcacaagcacctattacacctagaaaggtagtttggtctggaacaaaaccagcaatccgcatatcagaaaagagattgattgcctcctcagcccggccatactgattataagcactaatcattgaattccaggtaaccaagtttttttgagccattttgttgaacagatcctttgcagttctcaagctgccacattttgcgtacatatctagtaaggcagttgcaagaactacattaaagttaaaacttgaaccaaatggatcaaaccctagttggcgaatacgactgtgaaccaactttcctgtatcaatatccctacttcgtgcacaagcgactacaacatgcaccatggtgatctcattaggctgtacattgtgaagttccatatccttgaacacctttatagcctcgatagcccgactgttattaacaaacccgaaaatcaaactagtccaagcaactacattccacttgggaataatatcaaacaccttgagtgcagattccatatctgcacatgaagcatacattctaagcaaacaagtagagccatagacctccaacccatacccagttttcacaatgcagttatgaacacattttccataacggtaatcagcgatcacagaacacgatctaagcacgaacgggaaagtaaaattgtcgggcaagtaacccctttgcagcatttccctgtacataatcaaagactcaaccgggttctcactattggagtagcctctgatcattgagttccagatgtagacactaggctgactgatctgccggaaaacattcttcgcgtagccaaggtctctggcctcggaattggtacaaaaatcaataagcctacttaactggattacattgttaacaactgaggtggtgatcatcagcccatgtatttgtttcaattcactcatgcttctgcatttttccaagagtgagagaatggttttctggtgtttcttcatgaatcatgagctttttcattgacatggaagaacttgatggactgatcaaaagaagatctttgaactttgaagctcgagactaaaaatgaattagtaacaccacgtgactgtgtaacggtacatgatgctgctctctctcttgtctctcagaatgctcttcttccacttcttcttcttcttgttctcccagtaacagtttccattgcgggacaaaaagccctaatcttcaaacccaatttctgcaattcctctctctgaaaccctagacccaccaaaacacccccaaaaaagatagcaaaaataccgatcttgtcccaccactgaaccatagcaaccccagagagcccaaatcccaatccgcagaaaaccacattgctttcaacatctcctccaaacagcaatcccaacccacaaatcaccagaaccccatataacagaaacagcaacaaagacttcctctttccttttcttccgaacccatcgccgccgcctccgaaccccttccagatccccagaccccctccactgccgtctccactgcagaattcttcaacaaccagatccagcggctgaggcagtatcttgaagttcgatacgatggccggcatcaattggagcagcaatcttgttaatctttgagacccattgcggcgtttgttcttcctcgcacatagaattggattgtgggtctggatttgatgatagagtgagagtggaatggtaaaaattggagattttggagcaaagagattgcttggaagcgaagttttggttttaacaaatgggtgggagaagcaaagagattgcttggcgaggaccggttgagattggaagtgaaggatcagctgcatttctactccctgctctctgatctcaaagatggagaggaagaagaagaaaagacgaccgtttgaacttgaagaacattctcctgtgggattttcgtcaccaaatataaaataaaaatacaagtgggatttatacattttattttattttta	2284			0.990951	2.07858	0.859494	0.971187	0.0238979	0.132357	0.121328		2.2266	3.0868	3.07431	0.704675	0.498178	0.601123	0.1728		0.324907	0.184531	0.0614094	0.0755092	0.00367659	0.0127361	0.0303736		0.136394	0.598563	0.265426	0.115886	0.0864586	0.0942923	0.0424005
Dhingra_Pear_16_GATCAG_L001_R1_001_paired_trimmed_paired_merged_contig_43928	[START, LINEAR, BLASTED, MAPPED, ANNOTATED]	sugar transport 14-like	4.73463e-07	0.685588	5.31471e-09	0.000552802		9.79578e-12	0.820285	2.3275e-10	5.40329e-05		Dhingra_Pear_16_GATCAG_L001_R1_001_paired_trimmed_paired_merged_contig_43928	[START, LINEAR, BLASTED, MAPPED, ANNOTATED]	TRUE	[BLASTED, MAPPED, ANNOTATED]	TRUE	1	F:galactose transmembrane transporter activity; C:plasma membrane; P:galactose transmembrane transport; C:integral component of membrane; P:transmembrane transport	sugar transport 14-like	gaaacagctcacttggaactagccaacccaaaggaccccatgaccttccataagccaaaacaaatatacaaatgacgataacaaggaagatccctatcccttttgggaggatttctccttgtccaaacttcagggctagggtaatggccacagcaaccaagcagcatatcatttcagttccagcttccaagaagaaagctcttctaccaaacttatcaacataacccattgaaatgaatgtagcaacaacgagtgctccacttgtgaagacagatgagtacagagctgccccagagccaaatcccaagctctgaaatataacaggtgcatagaagaggatcgagttcatgccggtgagctgttggaatgcagggattcccaaggcccctatcaccaattgagggcgattttttcgtgtgagtagattcctaaatgggttctttatggctcgagctacat	459	GO:0022891-IEA GO:0055085-IEA GO:0016020-IEA GO:0016021-IEA GO:0008643-IEA GO:0022857-IEA GO:0005354-IEA GO:0006810-IEA GO:0015757-IEA GO:0005886-IEA GO:0005215-IEA	transmembranetransporteractivity-IEA transmembranetransport-IEA membrane-IEA integralcomponentofmembrane-IEA carbohydratetransport-IEA transmembranetransporteractivity-IEA galactosetransmembranetransporteractivity-IEA transport-IEA galactosetransmembranetransport-IEA plasmamembrane-IEA transporteractivity-IEA	7.70278	11.0943	11.9482	17.9204	0.439077	4.33588	4.88473		12.4567	12.7767	23.0191	30.0344	4.86643	11.5898	10.7391		0.71457	0.27429	3.01071	1.66611	0.0726055	0.722068	0.997405		1.36011	1.56109	2.38885	0.181288	0.0365897	2.08226	0.683552
Dhingra_Pear_16_GATCAG_L001_R1_001_paired_trimmed_paired_merged_contig_43929	[BLASTED, MAPPED, ANNOTATED]	sugar transport 14-like	0.00811564	0.404718	2.68166e-09	0.0218781							Dhingra_Pear_16_GATCAG_L001_R1_001_paired_trimmed_paired_merged_contig_43929	[BLASTED, MAPPED, ANNOTATED]	TRUE	[BLASTED, MAPPED, ANNOTATED]	TRUE	1	F:galactose transmembrane transporter activity; C:plasma membrane; P:galactose transmembrane transport; C:integral component of membrane; P:transmembrane transport	sugar transport 14-like	gaaacagctcacttggaactagccaccccaaaggaccccatgaccttccataagccaaaacaaatatacaaatgacgataacaaggaagattcctatcccttttggaaggatttctccttgtccaaacttcagggctagggtaatggccacagcaaccaagcagcatatcatttcagttccagcttctaagaagaaagctcttctaccaaacttatcaacataacccattgaaatgaatgtagcaacaacgagtgctccacttgtgaagacagatgagtaaagagctgccccagagccaaatcccaagctctgaaatatgacaggtgcatagaagaggatcgagttcatgccggtgagctgttggaatgcagggattcccaaggccccaatcaccaattgtgggcgattttttcgtgtgagtagattcctaaacgggttctttatggctcgagctacat	459	GO:0022891-IEA GO:0055085-IEA GO:0016020-IEA GO:0016021-IEA GO:0008643-IEA GO:0022857-IEA GO:0005354-IEA GO:0006810-IEA GO:0015757-IEA GO:0005886-IEA GO:0005215-IEA	transmembranetransporteractivity-IEA transmembranetransport-IEA membrane-IEA integralcomponentofmembrane-IEA carbohydratetransport-IEA transmembranetransporteractivity-IEA galactosetransmembranetransporteractivity-IEA transport-IEA galactosetransmembranetransport-IEA plasmamembrane-IEA transporteractivity-IEA	18.5692	40.2238	30.1851	45.5531	0.96048	12.6417	11.0867		0.501746	0	0.455958	0.49007	0.393339	0.311013	0.35675		0.573269	3.14695	6.58529	6.24982	0.0838376	2.26878	2.10508		0.373929	0	0.300669	0.183139	0.0242018	0.0928363	0.0989446
Dhingra_Pear_16_GATCAG_L001_R1_001_paired_trimmed_paired_merged_contig_4393	[INTERPRO, NO-BLAST]	---NA---	0.00213054	0.575219	4.88651e-10	0.00722447	0.0135368	8.52658e-06	0.663842	1.17087e-13		0.00135195	Dhingra_Pear_16_GATCAG_L001_R1_001_paired_trimmed_paired_merged_contig_4393	[INTERPRO, NO-BLAST]	TRUE	[INTERPRO, NO-BLAST]	TRUE	1		---NA---	aaaaaaggaagtaaactggagctaaatctgcagcatccaccacttgtaatcacctccaatccaaattccaaaccaaacccacctccaaaaccacaaacaaaaattgcccagattctcaaaccatccaatcaaaggtagaaattgcttggcggtctcttatttgccggtggtggctgcttttccttttcttcttcttctttgttatgacttcgtacacacaagataataaaaacagaatggtgatgatgacgagttataaagaaaatataaataaaagggagaacatttcaaccttttcttcttccaaaaaaaataaataaatttttttttaaaaaaaattgtttttcttgggaagttttgtgggagtcctaggaattgtgtttgatgatttataaccgctgtcgtgggagtttgggaattgatattaattaattaattaattgtgttttttattttaatttaatttaatttaat	474			21.4762	35.5122	35.5913	29.4538	1.44385	10.2132	10.0449		30.4848	32.2712	37.6669	50.0223	12.0734	13.1009	11.347		2.60187	1.36319	1.18935	5.40088	0.155204	1.44287	0.602666		3.14075	1.54516	3.6604	5.9305	2.53565	1.11304	1.59465
Dhingra_Pear_16_GATCAG_L001_R1_001_paired_trimmed_paired_merged_contig_43930	[INTERPRO, NO-BLAST]	---NA---											Dhingra_Pear_16_GATCAG_L001_R1_001_paired_trimmed_paired_merged_contig_43930	[INTERPRO, NO-BLAST]	TRUE	[INTERPRO, NO-BLAST]	TRUE	1		---NA---	gaagctggaactgaaatgatatgctgcttggtaaatccacttatacctgtatgcctgtaaccaggatgccactatggcagtatcccaaatcaatcaagtattgtcgcatgggaaagttaaaatacacggcagtgtttgattagcttgggatactgccatagtgacatttcagtagtggtacggaggttcttctccggatttctactgtgtatacagttattcacaagaatgtctgattttgtgcaggttgctgtggccattaccctagccctgaagtttggacaaggagaaa	292			0.679539	1.36513	1.84765	1.88497	0.071895	0.603918	1.29411		0.527063	0.731098	1.08812	0.6309	0.28758	0.301959	0.201306		0.170906	0.560534	0.710398	0.471447	0.014379	0	0.565737		0.317302	0.365549	0.528583	0.16395	0.141617	0.0249052	0.117697
Dhingra_Pear_16_GATCAG_L001_R1_001_paired_trimmed_paired_merged_contig_43931	[BLASTED, MAPPED]	TMV resistance N-like	8.44054e-07	0.72989	0.00579098	0.00594617	0.0126871						Dhingra_Pear_16_GATCAG_L001_R1_001_paired_trimmed_paired_merged_contig_43931	[BLASTED, MAPPED]	TRUE	[BLASTED, MAPPED]	TRUE	1	F:nucleic acid binding; P:defense response; P:signal transduction; P:DNA integration; F:ADP binding	TMV resistance N-like	agttgcaaaagtcttcaagaattaccagacctcccatcaaatgaagaattaactgtaacaactgatgattgtacttgcttaaaagtgctgccgcatccaccaaatataagtagattgaggtggttttttttcagagcagttaattgctacagattggttggcaataaagcgaggaataacatgatatttttgatgttacatcgattccttcagggaacccctcctttcgtcgtccacagtttcaatattgtagctccaggaagtgaaatgctagaatggttcgataatcaaagagcgggagattcaataattgtgacgctgcctgatgatgtacatccaactagaagcaagttgatgggatttgctttgtgtgctgtttttgcaccacaagaaaacccagctgcccttgagattgattctttagaatgtcatgcatgtggaatcaaatgtcttgcgacagtaactggatcaacgagtggcaaaacgtctttgcttgtgaaaggggtttattatcataaagctggcaaggttcagtcagatcacctttggttactctatctttcttataaacgtcgtgatcctaataattattggaaaggttacttcgatgaatttgagttttcattcaagaccttttgttc	641	GO:0007165-IEA GO:0043531-IEA GO:0015074-IEA GO:0006952-IEA GO:0003676-IEA	signaltransduction-IEA ADPbinding-IEA DNAintegration-IEA defenseresponse-IEA nucleicacidbinding-IEA	0.160523	0.950644	1.21778	1.34964	0.0917026	1.27729	0.812223		0.0650079	0.0832574	0.339145	0.513357	0.419212	0.655019	0.36026		0.0804219	0.16076	0.376593	0.556389	0.0285516	0.205158	0.0964903		0.0650079	0.0832574	0.0936929	0.265179	0.163755	0.120245	0.0624848
Dhingra_Pear_16_GATCAG_L001_R1_001_paired_trimmed_paired_merged_contig_43932	[START, CURVED, INTERPRO, NO-BLAST]	---NA---						3.34429e-12	0.820934	7.15504e-12		4.78969e-05	Dhingra_Pear_16_GATCAG_L001_R1_001_paired_trimmed_paired_merged_contig_43932	[START, CURVED, INTERPRO, NO-BLAST]	TRUE	[INTERPRO, NO-BLAST]	TRUE	1		---NA---	gtacaaagcactggctttctgagataccattatttgttatcaggccctcttttagcaaaataaagaagacaatctgaggtctgtgttagaggaaacagcactctgtgtcttaagaggacctcaaaggaaaagttgtttcatagattaaagaaaactatggaagagtgtaggcatcatagtgagccaagagcagatgggtacaaagaactggctttctgagacctatagtttttttatcaggccctcttagccaaacaaagaagacatctgaggtctgtgttaaaggaaacagcactgcgtgtcttaagaggatctcaaaggaaaagctgtttcgtagtttaaagaaaactatggaagagtgtaggcatcatacgaagcaaaagcattgtaa	391			11.3125	3.38993	7.93655	9.17718	0.075168	1.47115	1.29933		16.2048	12.3044	9.81973	4.82597	2.04027	1.71813	0.869801		0.917192	0.45707	1.03684	1.32104	0.0284108	0.0387174	0.0468071		0.857796	1.63807	1.35796	0.522666	0.23106	0.361292	0.130195
Dhingra_Pear_16_GATCAG_L001_R1_001_paired_trimmed_paired_merged_contig_43933	[INTERPRO, NO-BLAST]	---NA---											Dhingra_Pear_16_GATCAG_L001_R1_001_paired_trimmed_paired_merged_contig_43933	[INTERPRO, NO-BLAST]	TRUE	[INTERPRO, NO-BLAST]	TRUE	1		---NA---	acttcatccaatccaagtacaacacaacaacactacaacgcttattacattgacatgttattccgcggtaaatgtaaatgtatattggtatggttaaacctgaatgcatggtagaaagcagcgtttataactttgcatcaacataacttcccctcctgctcactcattgctcatcgccgtccgttgatccaacctctaacatgaacaaacaaatcaaacacactcataccctgtacattccgctgcagtcaggtttctcctgt	263			3.73119	2.28516	4.68014	4.49315	0.335255	2.05942	1.78803		0	0	0	0	0	0.0478936	0.0478936		0.35156	1.20582	1.41058	1.23659	0.0731586	0.434575	0.0888867		0	0	0	0	0	0.0478936	0.0276514
Dhingra_Pear_16_GATCAG_L001_R1_001_paired_trimmed_paired_merged_contig_43934	[INTERPRO, NO-BLAST]	---NA---											Dhingra_Pear_16_GATCAG_L001_R1_001_paired_trimmed_paired_merged_contig_43934	[INTERPRO, NO-BLAST]	TRUE	[INTERPRO, NO-BLAST]	TRUE	1		---NA---	acttcatccaatccaagtacaacactacaacgcttattacattgacatgttattccgcggtaaatgtaaatgtatattggtatggttaaacctgaatgcatgggtagaaagcagcgtttataactttgcatcaacataacttcccctcctgctcactcattgctcatcgccatccgttgatccaacctctaacatgaacaaacaaatcaaacacactcataccctgtacactccgctgcagtcaggtttctcctgt	256			4.6952	5.61873	5.26232	5.73223	0.31162	2.23054	1.44329		8.32501	7.97591	10.6097	8.97443	3.29661	6.00279	3.70664		0.781658	1.30897	2.07415	1.76352	0.140131	0.312912	0.189146		1.97499	1.41766	1.70976	1.06658	0.345592	0.90325	0.476478
Dhingra_Pear_16_GATCAG_L001_R1_001_paired_trimmed_paired_merged_contig_43935	[BLASTED, MAPPED, ANNOTATED]	histone acetyltransferase MCC1 isoform X1 [Pyrus x bretschneideri]											Dhingra_Pear_16_GATCAG_L001_R1_001_paired_trimmed_paired_merged_contig_43935	[BLASTED, MAPPED, ANNOTATED]	TRUE	[BLASTED, MAPPED, ANNOTATED]	TRUE	1	F:N-acetyltransferase activity; P:metabolic process	histone acetyltransferase MCC1 isoform X1 [Pyrus x bretschneideri]	ttgcatgtcatttcttacaataattttgcaatccatttgtacaaaaaaatgtcattcatgtgtgcaagaaggttgcaaggcttttacttgatcaatggtcagcattatgattcatatctgtttgtgtactatgtaaatggtggccgatctccttgctcaccattggagctggttacaggaacactgaactgtatgaggaatggtcttaagtctctgcttgcaatgctacggaagaacgatgacaggaaggtgtcaaagtgggcgaaatgtaaagaaactcatagccatatatcgatcacacaaaacaggagaaacctgactgcagcgga	329	GO:0008152-IEA GO:0016740-IEA GO:0008080-IEA	metabolicprocess-IEA transferaseactivity-IEA N-acetyltransferaseactivity-IEA	5.02128	5.99886	8.74593	8.6233	0.625334	4.93886	3.35638		8.91986	7.95443	10.2394	8.83048	4.61981	8.12934	5.70458		0.834339	1.41447	1.46038	0.702929	0.0460137	0.325616	0.37599		0.73154	1.05807	0.760429	2.02918	0.692797	0.63194	0.828247
Dhingra_Pear_16_GATCAG_L001_R1_001_paired_trimmed_paired_merged_contig_43936	[BLASTED, MAPPED, ANNOTATED]	alkylated DNA repair alkB homolog 8 [Malus domestica]											Dhingra_Pear_16_GATCAG_L001_R1_001_paired_trimmed_paired_merged_contig_43936	[BLASTED, MAPPED, ANNOTATED]	TRUE	[BLASTED, MAPPED, ANNOTATED]	TRUE	1	F:oxidoreductase activity; P:oxidation-reduction process	alkylated DNA repair alkB homolog 8 [Malus domestica]	cttcaattcctgaaactacgcgctttccaagtgcaattggatcctcaaattcgattcagcaaacagtacattctactacttgatgatcaaggaattggaaaagtagaaagatattctgctgaataaagacctactccacttggcagagcttcctcagggttatggagattctcctcgtctgagttagttcctccccttcccacttctgaattccaggcgtgcggttaatctcgtgcttccaatggtatcgcgcttctcctgacatgaaaattagggatccgggggtaagataaactggaatcttggccatggcaggatcattttccttatttgttccttcaacttgactaaaatgcatcacacatgacgactccaaggagagaatggcaattccatcttcgaagcgcatgagatcaacgtgcgcacagattccc	434	GO:0016491-IEA GO:0055114-IEA	oxidoreductaseactivity-IEA oxidation-reductionprocess-IEA	0.800188	0.38604	0.825922	0.647873	0.0483718	0.299905	0.270882		1.76538	1.22059	1.71981	0.43436	0.396649	0.706228	0.232185		0.117606	0.243562	0.531047	0.174055	0.0193487	0.079188	0.0538645		0.740749	0.452239	0.422568	0.288615	0.0967436	0.152044	0.0443335
Dhingra_Pear_16_GATCAG_L001_R1_001_paired_trimmed_paired_merged_contig_43937	[INTERPRO, NO-BLAST]	---NA---											Dhingra_Pear_16_GATCAG_L001_R1_001_paired_trimmed_paired_merged_contig_43937	[INTERPRO, NO-BLAST]	TRUE	[INTERPRO, NO-BLAST]	TRUE	1		---NA---	cccacttaatcgggaatatgcaggtaactatagaaacgcttcttgccatcattacttgcttttagtattacttttctgctgcttgaagtctggaatgtttcttcatcaattttttgtcattaaataccaagtgacgtttgggagaaacttattaattaatttcccccacaaagtttcatttatagaatattatctacaatggtaactttcttcgttggggacatgccttggactagtaattacatttagttaaatttgtgattcaattatatcggcttactattttaaatgatcgttgatgcttgttgaattgatacattagacattgggattatctttaggctttttatccaaaatgatctctgagatttgcataattcttcattttggtccttgagatttgaaatctataggataaaatgacaaaaataccctcaagttttgtcaaatcattttggcctattgtttattaaattgagggtagttttgtcattatattctttatttaacataactattcacggaaggccaaaatgattagtggtggacaatctaagggaccacttgaattggtttcaaatctcagggaccacagtgaggagttatgcaaatctcagactattttggctaaaaagccttatctttatattgtagacctatctccaatcaatcactgtgaggcttgaggagtggaggcttaag	702			2.78744	1.49741	2.27524	1.32989	0.0358861	0.358861	0.275127		2.29171	2.2413	1.36066	0.918764	0.400728	0.400728	0.299051		0.769972	0.186611	0.211304	0.408067	0.0103594	0.0373514	0.0363811		0.859573	0.598422	0.32535	0.147685	0.115513	0.0589061	0.011962
Dhingra_Pear_16_GATCAG_L001_R1_001_paired_trimmed_paired_merged_contig_43938	[BLASTED]	pentatricopeptide repeat-containing mitochondrial											Dhingra_Pear_16_GATCAG_L001_R1_001_paired_trimmed_paired_merged_contig_43938	[BLASTED]	TRUE	[BLASTED]	TRUE	1		pentatricopeptide repeat-containing mitochondrial	gaaagtaaccacattgggcttacaagtaccactctccatcattttattcagaatcccgacggcttcagcctctctattctgaagaaggaatccgttgattagagtgttgaaggtcgtgacatcaggttcaaaaccaagtttgaagaattttcccaagacagacaaaccaaaccccatttggttcaaatgagaaaagcaattaatgataatgtttagagtgtaaacactaggaccaattctcgacagacccaatcggtcattcagcacgatgactgtcgaataatgtttcaatttggcgacttgactcaagacttgagtgaaacggacaacggaaggcagaggacgcagttgaagcattttgtcgaacacatggagtgcatcctcaagattagttactttcacaaggtgttgcaattgggtgtttttagatttgatcgattcagaaggtcgagagcgagacggataaagagtagagttatgaagaagacaaggcacaggcggc	502			0.494013	0.0927289	0.199919	0.0915255	0	0.242553	0.125458		1.12214	1.2521	0.528955	0.0928831	0.334555	0.276008	0.108731		0.197748	0.0927289	0.100301	0.0915255	0	0.0167278	0.0383281		0.138623	0.20497	0.203516	0.0928831	0.0301564	0.0904692	0.0508755
Dhingra_Pear_16_GATCAG_L001_R1_001_paired_trimmed_paired_merged_contig_43939	[BLASTED]	Tetratricopeptide repeat-like superfamily isoform 1 [Theobroma cacao]						0.000129068	0.571278	5.8863e-09		0.00371965	Dhingra_Pear_16_GATCAG_L001_R1_001_paired_trimmed_paired_merged_contig_43939	[BLASTED]	TRUE	[BLASTED]	TRUE	1		Tetratricopeptide repeat-like superfamily isoform 1 [Theobroma cacao]	gtctgcttattaattcaaatcttgtctcgcctgcgagattgcttttgatccgttcgattgatgggaatgtgccagtttcatatgctaaccccagtcacaggcatatggagatagccattgccatgttggaattgaataccgtggccgaaagagctgttggtgttcaggcactggacttgttgattcatgtttactgcacccaattcaagagtatgggttttggttacgccgttgatatgtttatgtgtttttctgataagggcttctttccatcgttgaaggtttgtaattttttgttgagttcattagtgaaggccagcgaacttcataagagttatcaagtatttgaagttatgtctcgaggtgtttctcctgatgtttacttgtttactactgcaattaatgcatgttgtaagggagggaaggttgatgaagcgataggtttgctctcaaaaatggaagggcggggtattgctccaaatgttgttacatacaataatgttattcacgggctttgtaagagcaggagattagacgaagctttccagttcaagaagaagatggtagaaaacaatgtgaacccgagtcttataacgtacagtgtgctcattaatggtttgatcaagctggaaaagttttatgaggcaaattgtgttttgaaggaaatgtccaataggggatttgtcccaaatgaggttgtctataacacattgattgatgggtattgtaaaacgggaaatattagtgaggcactaaagatattggatgatatgttatccaatggattaactcccaattctgttactcttaattctctgctgcagggatattgtaaaactaatcagttggagcatgctgagcagattttagacaagatgctgtcccattgtttatccataaatcaagctgtttgtttctcagctattcactggttatgcatgaaatctaggttcgattctgcgctaaagtttactatagaaatgcttttaagaaactgtaggcccagtgatggcttgcttaccacgttggtttgtgggctttgtaaagatggaaagcattctgaggcagttgaactttggtttaggctatatgacctaggatttgcagccaacactgcgacttcaaatgccttaattcatggactttgtgaatctggtagcacacaagatgttgttctgcgactgaaaccaatgctagagagaggtttggtaatggataaaatctcatacaacacacttatctcgggttgttgcaaggagggaaaagtggaggaagcttttaagcttaaagaagagatgactaagcaaggaattgaaccagatacttatacttataatttgttaattcatggtctatgtaatatgggaaaagtggacgatgcacttaaactatgggatgagtgtgaaaatcggggtctggctcccaatgtctatacatatggggtgatgatagatgggtactgtaaagctggcagagtggatgagggtgaaaaccttttcagtaagttggtgactaaaaaagtggagctaaattctgttgtttataatacactaatcagagcatacagcaaaaatgggaatatgactgcagcccttggtctccgcttggacatgaaaaagaaaggcattcaaccaacttgtgccacgtattcttctcttatagatggactctgcaaaattggcagtgttgaggatgcaaaatgccttctagatgaaatgaggaacgatggcttgttgccagatgttgtatgttatacagcactaattcatggttattttaagctaggacaaatagataaagtagggaatgtcttgctggagatgtcttcatttaacataaaaccgaataagattacctacactgtcatgattgatgggtactgtaaactaggcaatatggaagaagcaactagactgctatctgagatgacaaaaatgggagttgtcccagatgccgtcacctataatgtgttaacaaatggattttgtaagcaagggaaggtggaagaagcttttgaagtatgtgatcatatggccagtaaaggagtagctttagatgaaattacgtatacgacattggttcatgggttgcatcagcccactacatgtacaaatcaggaatgattggaaacattcaaaaggtgcatattcctattcttaaaactgatggccgtagaccatgggatacatctccttaacgtcactaaaatgattcttgaacatttggagttgcaa	2234			2.07004	1.74165	3.3056	2.79718	0.0620215	0.657804	0.565712		3.62034	2.8711	3.005	2.10073	0.608939	0.597662	0.419115		0.511458	0.0291505	0.420955	0.245296	0.0172254	0.12697	0.0616216		0.0790138	0.392867	0.137977	0.215965	0.0866787	0.18148	0.0708975
Dhingra_Pear_16_GATCAG_L001_R1_001_paired_trimmed_paired_merged_contig_4394	[BLASTED, MAPPED, ANNOTATED]	probable inactive purple acid phosphatase 2											Dhingra_Pear_16_GATCAG_L001_R1_001_paired_trimmed_paired_merged_contig_4394	[BLASTED, MAPPED, ANNOTATED]	TRUE	[BLASTED, MAPPED, ANNOTATED]	TRUE	1	F:acid phosphatase activity; C:integral component of membrane; P:dephosphorylation; F:metal ion binding	probable inactive purple acid phosphatase 2	acacgacgctcttccgatctgtctacagaaaatttgcacattacttttgattgtatataactggttccccctatttgggatatacatgcaataaaacgagcctttatgttcagattcaaaagccatacagctctagattacaccatatagttttgcattcctattttcttctcctccactccttttttttcgcagtttttggatcgaacaaatcaaataagatccaaggacggggcagaaataaggggatgatggcgggaagagaaaacgggagtgaaagtcactaccgacaccaaatgtgtgcagaaagtttgaatatttacaaacacagcaatctgcagttgtaggagctcaggtttcctcactcttcacaggaatccagttacttcctggaacggcctttttactggaatatgaaatgtaacccacaacgtatcctataaaaaccccaagcaccaacacacttgctcccttcacaaaccaagagaatgtagactccccactgctcctaataaccccagcatcaccactgctaccgatattaatagacttgataccgcctctgtacccaaattcaccaccacggtataaagaccgctctggctgtgggtacactgggtcagttggatgatctggtctaggctcccagatcggttgccagtcttgccctcccatcccaatcacaacatgaataggtccaacactcccacaagtatagtttaccaactgacaaaacctctcgtatctgtgtacatgtccccatagtgcaagatttacattgttcttcacaaacagaggctccaaatgctccagcattttcaccctcaacggagcatcacctctctcgtagcttgttgtgtacatcggcctatgtccttgcaccaccacaaatggcgtcttcctcctatccactgcctccaaatcccgctttataaattccaattgcttgcttccttcaacaaaattggtctcagttgaaatgtacacaaaatgtactgacccaacatcaaacgaatagtaaagatttcgtgtagctggggcacttgttccagtcggttcagatgagtttccaggcatgttgaacttaagactatagggcaccccacattctcccccaccatctgtcccatacattgttgcccactccggtttccatggctgcaacggccaatcatactcgtgatttccaatacaaacatggtatggaagtttggatgcaaggggttcaatttggctaaagaattgatcccacaaccacgagtaccctctcgcgtagcttatgtctccgatgtgggaaacaaaagccggcttttcaccaagagcctcaacatcccggaggatccatttcacagtggctatgctctcgtcttgtgtccgaagaaacgttgcataaggtgttgcagtccccatgtcaccaaacataaaggccgtagtttcatccgagtcctcgtttcgtgagacaaagctgtgcgttttgctccatccttcagaatcacttccgaccttgtaataatatctgacgccttttcccagtcgggtcatgaccgcatcgtggataaacccgggatctctccacccgatactgttgttggcgggtgcatcgcacatgtgctccctttcatacctccccacacgtgccaccgccccgtcatcgagcgagtcctccctctgaccgtatcgaacctttctctccccgccgtctggcgtcacaaacatgacccgcatctcgtcatctccgtccgtgtaagcgaggtggatctgatccggaacacgacccgattcgaagctaagctcgtcatctgaggtggcgagcaggtgggcggtgccggggagagggttgtggtcctggtcgaggtggttggggtcgatctcggactcgttccagcggaaaatccggaaggagtagttgaatcggagattgaccagagggagggaaatggagcccgacccagatttccatgtgggggcggaggagaggaacttgtatcctataaagttgtcgtggtgggaggaagggggcgagtagatgccgagccagtcgagtcgggagggcgagtcgatgccggaccattggattaggacggagtcgcccgatttggagagggaggttggggagagagagagtgaaacagtttggtgggtcggagggaagaaggtgaagaggaggaggatgaaaacgaaggttgttgaaggaacggccatggcgacggcggatgcggtgactgatgagcaatgggattggataggtaaatatctatcaaaataacatttatttaatactcaggcatactccttttggttgtgcggtatcaaaatctatttagtcactgtttaatcttaattaatcttaatcaattcattaatactgccattgtgtgtgtcagagtcggccacatg	2397	GO:0008152-IEA GO:0046872-IEA GO:0016020-IEA GO:0016021-IEA GO:0016311-IEA GO:0003993-IEA GO:0016787-IEA	metabolicprocess-IEA metalionbinding-IEA membrane-IEA integralcomponentofmembrane-IEA dephosphorylation-IEA acidphosphataseactivity-IEA hydrolaseactivity-IEA	28.568	33.7286	27.2279	26.0612	0.543007	4.7154	5.43007		22.4107	20.8732	11.0736	15.6904	4.288	3.61362	2.35945		3.6771	2.32952	2.16858	1.72988	0.0252624	0.437457	0.468152		1.96618	3.88162	0.710536	0.419747	0.535648	0.483835	0.372407
Dhingra_Pear_16_GATCAG_L001_R1_001_paired_trimmed_paired_merged_contig_43940	[BLASTED, MAPPED, ANNOTATED]	myosin-11-like isoform X4 [Gossypium raimondii]											Dhingra_Pear_16_GATCAG_L001_R1_001_paired_trimmed_paired_merged_contig_43940	[BLASTED, MAPPED, ANNOTATED]	TRUE	[BLASTED, MAPPED, ANNOTATED]	TRUE	1	P:system development	myosin-11-like isoform X4 [Gossypium raimondii]	ttctctccatactatgcccctcaacagttggcctctgctggtccatccaagtattaggagaaagtgaagacttcatggaaggctcagatgcatgaggtgcaccagcttcaaactttaaaaagggtctcacagtatcatcatccatagatggcttgtggaaaggcgatgaacctagaaaattcaggccacttgatttagaactgttggacataaatggcccttctggttcaggttgttgagaaacagtgcctgaagaagttttagacacattaagagaatcaaggaaggatggacgagatctccgagcatcagtttcaggcgtaactgaatac	332	GO:0005829-IEA GO:0009908-IEA GO:0051781-IEA GO:0006355-IEA GO:0048316-IEA GO:0010091-IEA GO:0048826-IEA GO:0005634-IEA GO:0009965-IEA	cytosol-IEA flowerdevelopment-IEA positiveregulationofcelldivision-IEA regulationoftranscription,DNA-templated-IEA seeddevelopment-IEA trichomebranching-IEA cotyledonmorphogenesis-IEA nucleus-IEA leafmorphogenesis-IEA	0	0	0	0	0	0	0.0126466		1.42698	2.22665	1.4546	3.59358	1.04967	1.25201	1.16349		0	0	0	0	0	0	0.0126466		0.166254	1.06879	0.271999	0.627647	0.165859	0.113819	0.103517
Dhingra_Pear_16_GATCAG_L001_R1_001_paired_trimmed_paired_merged_contig_43941	[BLASTED, MAPPED, ANNOTATED]	pleiotropic drug resistance 2-like											Dhingra_Pear_16_GATCAG_L001_R1_001_paired_trimmed_paired_merged_contig_43941	[BLASTED, MAPPED, ANNOTATED]	TRUE	[BLASTED, MAPPED, ANNOTATED]	TRUE	1	F:ATP binding; P:transport; P:metabolic process; C:integral component of membrane; F:ATPase activity	pleiotropic drug resistance 2-like	ttttctggaacaaaggagatcaaacgtaagacataaggtttctcatttttttgttagaatcaagtacaatagactttgctttcgtatttgttgcatatttctaaagtttattgcaaaatgttatctcaatagttataaggaacaagacctattaaatctagtcggagccatgtattctgccgttctcttccttggagcaaccaacaccgcctcggtacagcctattgtggcagttgaaagaacagtattttacc	254	GO:0008152-IEA GO:0042626-IBA GO:0000166-IEA GO:0055085-IBA GO:0016020-IEA GO:0016021-IBA GO:0016021-IEA GO:0006810-IEA GO:0005524-IEA GO:0016887-IEA GO:0005886-IBA	metabolicprocess-IEA ATPase-coupledtransmembranetransporteractivity-IBA nucleotidebinding-IEA transmembranetransport-IBA membrane-IEA integralcomponentofmembrane-IBA integralcomponentofmembrane-IEA transport-IEA ATPbinding-IEA ATPaseactivity-IEA plasmamembrane-IBA	0.82499	0.366535	0	0	0	0.0495906	0.0495906		0.723899	0.210127	0	0	0.165302	0.0991812	0		0.558447	0.366535	0	0	0	0.0286311	0		0.131929	0.210127	0	0	0.0874696	0.0495906	0
Dhingra_Pear_16_GATCAG_L001_R1_001_paired_trimmed_paired_merged_contig_43942	[BLASTED, MAPPED, ANNOTATED]	DEAD-box ATP-dependent RNA helicase 13-like											Dhingra_Pear_16_GATCAG_L001_R1_001_paired_trimmed_paired_merged_contig_43942	[BLASTED, MAPPED, ANNOTATED]	TRUE	[BLASTED, MAPPED, ANNOTATED]	TRUE	1	F:nucleic acid binding; F:helicase activity; F:ATP binding; P:metabolic process; C:integral component of membrane	DEAD-box ATP-dependent RNA helicase 13-like	aaagacctgaagtgcaagttcccttgtgggagtaatgataagggcccataaaagaccttttggagcaaacttctctgtttcctcccccttttcatcaaacatccttacagccttttctttttcatccaataagcgttgcaaaatgggcaaaccaaaagcaagtgtctttccagaccctgtttcagcagcaccaacaacgtccttcccttgatgagcagc	219	GO:0008152-IEA GO:0000166-IEA GO:0016020-IEA GO:0016021-IEA GO:0004386-IEA GO:0016787-IEA GO:0005524-IEA GO:0003676-IEA	metabolicprocess-IEA nucleotidebinding-IEA membrane-IEA integralcomponentofmembrane-IEA helicaseactivity-IEA hydrolaseactivity-IEA ATPbinding-IEA nucleicacidbinding-IEA	0	0.622389	0.480155	0	0	0.325924	0.268408		0.430666	0.24369	0	0	0.153376	0.153376	0.230064		0	0.355007	0.480155	0	0	0.101449	0.116619		0.430666	0.24369	0	0	0.0691257	0.0691257	0.0664138
Dhingra_Pear_16_GATCAG_L001_R1_001_paired_trimmed_paired_merged_contig_43943	[INTERPRO, NO-BLAST]	---NA---											Dhingra_Pear_16_GATCAG_L001_R1_001_paired_trimmed_paired_merged_contig_43943	[INTERPRO, NO-BLAST]	TRUE	[INTERPRO, NO-BLAST]	TRUE	1		---NA---	tggctgagcaagtacaagattcaggttcatctctcttcactgagctcttagatatgattctttagaagatgaaatttctttccttttctctaagattcatctggctagtggcatttgtaggacatgtttttccagctctgtgtaatatagcttccttaaggaagtatttagtttgcaattatttggagattgtaggggcaaatgtggtctggactgtaattttagctgaagtctaaatgattggggatggttggggttgcgtgaggttagaattgaaggtgatggaacagcgtagttgggtggagtttatgttgttggaagaagtatgagaccaaagcttcttactgggccttattgcggtagtctcagcttttgtctctttggggaagggcttagggggcaagtgatgctctaaaggtagccctttatacaaagggtgcaggtcttaagaaaatattgacattttatatatgtgaatc	479			3.01076	2.02929	3.95984	1.66609	0.0262965	0.394447	0.122717		4.86206	3.05363	4.25488	1.9031	0.832722	0.666177	0.376916		0.994017	0.311992	1.20772	0.0307902	0.0151823	0.169063	0.017531		0.264542	0.647154	0.178485	0.361661	0.123652	0.247305	0.140248
Dhingra_Pear_16_GATCAG_L001_R1_001_paired_trimmed_paired_merged_contig_43944	[INTERPRO, NO-BLAST]	---NA---											Dhingra_Pear_16_GATCAG_L001_R1_001_paired_trimmed_paired_merged_contig_43944	[INTERPRO, NO-BLAST]	TRUE	[INTERPRO, NO-BLAST]	TRUE	1		---NA---	acaagattcaggttcatctctcttcactgagctcttagatatgattctttagaagatgaaatttctttccttttctctaagattcatctggctagtggcatttgtaggacatgtttttccagctctgtttaatatagcttccttaaggaagtatttagtttgcaattatttggagattgtaggggcaaatgtggtctggactgtaattttgctgaagtctaaatgattggggatggttggggttgcgtgaagttagaattgaaggtgatggaacagcgtagttgggtggagtttatgttgtaggaagaagtatgagaccaaagcttcttactgggccttattgcggctgtctcagcttttgtctctttggggaagggctcagggggcaagtgatgctctaaaggtagccccttatacaaagggtgcaggtcttaagaaagtattgacattttatatatgtgaatc	465			2.88045	3.14131	4.14752	1.76268	0.0090294	0.279911	0.180588		0	0	0	0	0	0	0.0090294		0.645667	0.853347	0.312517	0.562855	0.0090294	0.086135	0.0090294		0	0	0	0	0	0	0.0090294
Dhingra_Pear_16_GATCAG_L001_R1_001_paired_trimmed_paired_merged_contig_43945	[BLASTED]	PREDICTED: uncharacterized protein LOC103437219											Dhingra_Pear_16_GATCAG_L001_R1_001_paired_trimmed_paired_merged_contig_43945	[BLASTED]	TRUE	[BLASTED]	TRUE	1		PREDICTED: uncharacterized protein LOC103437219	taaattcaacatcagtaggagattaagtctattatattgtttcgttaaacaaaaacaacaattcaacaatgttatgataacagtagcattcgattataacaatcacaagatcagcaataacaggaggcaaatggaaggcaatgcaactgaatcaacaacctccccatccccaagtcgagatttatccaagcccgaagtagcctgtgtcgaaacaatgaacaacgacttgtgttacagtgcaatacaatggtaccgtgtctggaacaggaacgaacaaacacttccaaaacaggagcgaacaaacacttccggtctggaacaggactgtataacgggcacagacgaacaaaatttgccaaaacggaactctcttcaattgaccctgctgaatgggaaacactttgattctttttctttttctttttcttttagtttggttgtctatgtatcatgacaatcttcttctcctgacttggctgttaatacctttagtggtcctttagttttctctgaccttttcagcaagacgggggctacgtcatcggaccaggtggggtaggcggtcgtcgatcgggaggatggttgttgagaggctgtgggtgggtcaccgccaaacgcttcttatctctcaaactaaacctagcgggagtcccaaagtatccaacagcccattcattcaaaccgctaagtatttctacagacaacttatcactagctattggtacatccataattagtgtgtatctatgtcaaaaggccatgcaaggttggcggtcattcatctggtgaggtggggagggagctagagtgggatgctggggctgctaaggtgggaagggtgctatattaggtgactgcgggtgggtcaccaccacaccctctctgtctctcaaactaaagctagcaggagtcccaaaatattcaacagcccattcgttcaaactgctaaatatttctacagacaacctatcactagctactggtacatccataaatagtgtgtatctaattgttgactcagctgggtacagaggatatggatccattccaataatcattgaccctatatctatatctctataatctttaatccccggaatttctcctaattctatatgacgcataatatgataaccatgtgttaccattactaattggttcaggtcttctcccgtttcaacactaattttttgggccaaatttaatcctgtgtctgcgggatgaacagtgacgctcatattcaaacttggcacagaaactaaaaatgaattc	1272			1.76551	1.56315	1.33917	1.91796	0.0363093	0.406003	0.505029		2.62869	2.36505	1.72174	1.78699	0.541338	0.445614	0.297076		0.265681	0.251357	0.393254	0.158338	0.00330084	0.0880156	0.105884		0.26921	0.447254	0.322713	0.345815	0.053122	0.120062	0.0285861
Dhingra_Pear_16_GATCAG_L001_R1_001_paired_trimmed_paired_merged_contig_43946	[INTERPRO, BLASTED, MAPPED, ANNOTATED]	transcription factor ICE1-like											Dhingra_Pear_16_GATCAG_L001_R1_001_paired_trimmed_paired_merged_contig_43946	[INTERPRO, BLASTED, MAPPED, ANNOTATED]	TRUE	[INTERPRO, BLASTED, MAPPED, ANNOTATED]	TRUE	1	F:protein dimerization activity	transcription factor ICE1-like	agaattattttatttttttcagtaaatccagttctgatcgagctgaatttgctaatggtacaaagcaaatctacaactacaaagtttatgttccttcaaaatctgctaattaagaagttgattgaacgacacaattgagctatcagctatggcaacacacaacaaattgcacgactccttcctgtctttggttaaatcaaacttgaggtggttgttttgctgcaatctacaccatgccatggaacccgatcaaatccagaagtactgcctttatctgatccgggtggacgtcctggccttccttgcattgctc	313	GO:0046983-IEA	proteindimerizationactivity-IEA	0.645476	0.341999	0.167978	1.46642	0.0402428	0.442671	0.160971		0	0	0.166763	0	0.0402428	0.0670714	0.0670714		0.416902	0.175299	0.167978	0.627698	0	0.141328	0.0464684		0	0	0.166763	0	0.0402428	0.0670714	0.0354909
Dhingra_Pear_16_GATCAG_L001_R1_001_paired_trimmed_paired_merged_contig_43947	[START, CURVED, INTERPRO, BLASTED]	inducer of CBF expression 1	1.3826e-16	0.868061	8.77737e-09		1.06413e-05	5.74196e-06	0.667922	5.10907e-05	0.0012179		Dhingra_Pear_16_GATCAG_L001_R1_001_paired_trimmed_paired_merged_contig_43947	[INTERPRO, BLASTED]	TRUE	[START, CURVED, INTERPRO, BLASTED]	TRUE	1		inducer of CBF expression 1	agggggagaaagaaaactctccctaacacgtgtgaatcattacctgtaaatttgcaattaacgttaagatgccatgattagaatttagaactcacctaaaaccccctacaaacctcacacaatccaccccacaaaaccagctgagcttctcctgcaaatccctgaattgcaggaaaaaaacctagttctccaaaaagccgagcaggaaacgaggaaggagatgccatgaaagcttatcccaaagctttcagtttttttttctcatagtaatcatcacataaatccaaatggcgataagattagattagattagggtgtaacgttttccagaggctatcgtgtcaagaaatcgccataaagctatgcccttttccttctgcaacctccatttcttcctaccttaaaagctctctcactttttgtatttctctcgggccctttcggtttctgctgattctgtcactttcctgagaaaaacccagaagggaaaactcgtttcagaatgctgccgaggctgaacggtggtgtttggatggacgacagggaggacagagagactgtttcctggactagaacctccgccgctgccattgccggcaccaccgagaacaaagacgagatgggttctctttccaccttcaaatctatgctggaggctgaagacgactggtacatggcgacgaataacagcatccacggtcattcggatgtcagagacatcagcttctcgccgagctttgccgacccagaaagcttgctgctcaacccggtggactcttcctcctcctgctcgccgtcgtcgtcggttttcaacaatctcgacccgaatcaggttcattactacatgcctcaaaatcccaacttgtcttcgctgcttaatgttgttcctaacaaccctttggatcacggcttcgatttgggctgtgacattgggtttcttgacactcaagcttcgactggtggttcgagtttgatgaaccggggaggtggagttttaactgggttcaatgatttgagctcgaatagccagatgaatgctcagaatttgggttctaatttacagttttcgactacccgtatgcctcaattgctcgaaaacagttcaaatttttcgggttttcgaggtttggatgatggtttagccaatgctttgtttcctaataggcctaagttactgagaccccttgagtccttcccttctgtgggagcacagccaacccttttccagaaaagagccgcgcttcggaaaaacttagccgatggtggagggaatttgggtgttttgggctcacaagggggcctggttttgaatgaaggcaatgagaggaagagggagatgggtgtagagaatgagaagaagaggaaaatgagagggggagatgatgttgatgatctgagttttgatggttcgggtttgaactatgattcggatgagtttactgagaacactaaggtggatgacggtgccaagaatggtgggaatagctcgaatgcgaatagtactgttaccgctgctggaggtggaggaggaggagggggtcataaggggaagaagaaaggattgcctgctaagaatctgatggctgagaggcgccgccggcagaagctcaatgataggctgtacatgctgagatccgttgttccgaaaatcagcaaaatggacagggcctcaatccttggggatgcaattgagtacttgaaggaacttctgcagaggatcaacaacctccataatgaattggagtccatccctcccgggtctgcattgacacctaccggaaatactttccaccctttgacacccactccggctactctgccaaatcgtatcaaggaagaactttgccccagctcattacctagcccaaatggccaacctgcaagggttgaagttaggcagcgagaaggacgagcagtgaatatccacatgttttgcggccgaaggccaggtctgttactctcgaccatgagaactttggataaccttgggttggacatccagcaagctgtcatcagctgtttcaatggttttgctatggatgtcttccgtgcggagcaatgcaaggaaggccaggacgtccacccggatcagataaaggcagtacttctggatttgatcgggttccatggcatggtgtagattgcagcaaaacaaccacctcaagtttgatttaaccaaaga	2182			4.38397	5.74322	7.5807	14.912	0.119302	1.97041	1.20842		2.09229	1.38961	0.882943	1.22312	0.246301	0.188575	0.390619		0.621025	0.475571	1.55223	1.31951	0.0134696	0.491124	0.192683		0.2418	0.530464	0.0703859	0.11832	0.0752913	0.0279511	0.0333841
Dhingra_Pear_16_GATCAG_L001_R1_001_paired_trimmed_paired_merged_contig_43948	[INTERPRO, BLASTED]	50S ribosomal chloroplastic	3.13948e-06	0.74135	2.05422e-08	0.00440661	0.0235872						Dhingra_Pear_16_GATCAG_L001_R1_001_paired_trimmed_paired_merged_contig_43948	[INTERPRO, BLASTED]	TRUE	[INTERPRO, BLASTED]	TRUE	1		50S ribosomal chloroplastic	aaggtatcatgagaaataagtttgaaattctgcctttgttcacaagaataagctattggacatcattaccttacatgccattgcacttacctaataaactgaatatgaaaagacgcaatcaggcccgttttccactattgggattgctcttcgtgcagaggaccttccgccccttagcacgtcggcgcttcatcattgctctcccaccagtggttctcatgcgtctacggaagccatgagttcgagccaaggatttcctggacctacttctcttggttagacacagggcagccttccctgcccttaccaccaagccagagcctcttcttcttccaaccccaacagtagagctcaaatccaaccccaaagataaacccgagaacgcggaagcggaagcgatggaggaggaagagatgaaggagcagtgaagcaacggggagcgcggggcagcgccaccgctgagagacacggagctcttccttgcagttgagccggtgaggaacgtgagagaagcacagggtgtggag	527			14.8139	6.24309	5.37841	6.14274	0.199178	2.15112	1.27474		10.1253	8.91154	11.826	8.47272	3.38602	4.25444	3.06734		3.16722	0.840353	0.859754	0.89393	0.0680711	0.195641	0.187354		1.27024	1.16835	0.351386	0.920635	0.175277	0.512813	0.227726
Dhingra_Pear_16_GATCAG_L001_R1_001_paired_trimmed_paired_merged_contig_43949	[START, CURVED, LINEAR, INTERPRO, NO-BLAST]	---NA---	2.06106e-11	0.849066	3.67727e-06	9.0095e-05	7.43917e-05	0.000352294	0.719261		0.0206841	0.0298559	Dhingra_Pear_16_GATCAG_L001_R1_001_paired_trimmed_paired_merged_contig_43949	[INTERPRO, NO-BLAST]	TRUE	[START, CURVED, LINEAR, INTERPRO, NO-BLAST]	TRUE	1		---NA---	gtttacttcaagggaatgccaatgtacaatggaacggtacgattagaactacttgtctttcagtacttgaacctcttgatatgcttaaatatgaacctatcgatgtttttgaatcgcctgcaactttaggagatatggagacatagttaaaagaaccgttggaggttcagttcctctcatagacatacttgaacctcttcatatgcttaaatgtgaacttaaatttgttcatttctctcattctgattatggattagtaaacgagccatacgttacctaaggttgacaatacaaattaacatccaaatcttttgtttgtcccttttctttttgtttgatccggcctaggatgtcacctttcctagcggacatcgttctttttcatcctaagttttgagttatctaattagttataaaggagtcgaacattgtgcactacagatagagtatttagacaaacaaaatcgattacgttgactatatctctaatataaataatttctttatataataaaagtgatcaacaacatgattagtactatttgactaaataaaattagttttatatatgaggtgatgtctattcggcctaataattgagtactgttccttttttcttcttctgtcgtatggaaataattgggcagtgtttaggtatacaggaacactgttgagttgccctctcaagtctacgaactctcaacttttagactgcacaacctcaacccatgttcactccaatcctcccagtccacctatattttaaattatattctggtcggatcaagttcatcttcccacatctctttatctcgcgaatttcacacctaatcagaggatataatcattacttctcgtaaagttaaaaaccaaataataaaaaattaaaataaaaaaaaaaacataaaccttattcctctttaaaaaaaatacaataaaaaaagaagacatatatagaactacacccctaaaataaatttaaaaggtaaaaatgttcaaaaaaatagataaaatagaaattacacatataaaataggagacaaacttataaatcggcttgctaaaaaaatctgaatgcaaaatgaaagaatctttgtaagaaaagccatatgccaaacaagatacagttcacccatg	1137			3.74622	6.82368	8.75929	3.46828	0.0443131	0.572378	0.199409		0.302539	0.910909	4.58729	2.17938	0.203102	0.10709	0.365583		0.357286	0.412641	0.966744	0.476533	0.0110783	0.143923	0.0712234		0.133259	0.175473	0.515407	0.587141	0.0882408	0.0462702	0.0278797
Dhingra_Pear_16_GATCAG_L001_R1_001_paired_trimmed_paired_merged_contig_4395	[BLASTED, MAPPED, ANNOTATED]	ATP-dependent 6-phosphofructokinase 6 {ECO:0000255						0.00110906	0.506602	0.00137532	0.0173475		Dhingra_Pear_16_GATCAG_L001_R1_001_paired_trimmed_paired_merged_contig_4395	[BLASTED, MAPPED, ANNOTATED]	TRUE	[BLASTED, MAPPED, ANNOTATED]	TRUE	1	F:6-phosphofructokinase activity; F:ATP binding; C:cytoplasm; P:fructose 6-phosphate metabolic process; F:metal ion binding; P:glycolytic process through fructose-6-phosphate	ATP-dependent 6-phosphofructokinase 6 {ECO:0000255	ttcatggtgcgatggctggatacacgggattcactgtcggccctgttaacggaaggcatgcttacattccgttccatgtaagttacgcttggttttagtaaacgaagggaagcatatgattcagaagtggggaaactcggctgttacattccccaataaaatttaatatgccaatacgacaggaaatatgaagcaagtgatacaagaacataggctaaaaatagaatttacatttatttgatgtgcatgagaacttctcttttcgcgtactaccatcaattgtcattgtttgtgaataagtcgtatgcccaagttgattgttctttcatacacagcgggtgacccaggcgcagaacaagg	360	GO:0000166-IEA GO:0005737-IEA GO:0003824-IEA GO:0046872-IEA GO:0016310-IEA GO:0016740-IEA GO:0016301-IEA GO:0008152-IEA GO:0006096-IEA GO:0061615-IEA GO:0006002-IEA GO:0003872-IEA GO:0005524-IEA	nucleotidebinding-IEA cytoplasm-IEA catalyticactivity-IEA metalionbinding-IEA phosphorylation-IEA transferaseactivity-IEA kinaseactivity-IEA metabolicprocess-IEA glycolyticprocess-IEA glycolyticprocessthroughfructose-6-phosphate-IEA fructose6-phosphatemetabolicprocess-IEA 6-phosphofructokinaseactivity-IEA ATPbinding-IEA	3.14976	1.43321	2.08408	0.271842	0.0699778	0.3149	0.279911		4.3338	2.52031	0.593986	0.503525	1.02634	0.11663	0.163282		0.161551	0.505688	1.11941	0.136678	0.0202009	0.104967	0.0728352		1.02306	1.70979	0.142456	0.112193	0.169414	0.0466519	0.0649367
Dhingra_Pear_16_GATCAG_L001_R1_001_paired_trimmed_paired_merged_contig_43950	[INTERPRO, BLASTED]	probable amino acid permease 7 isoform X2 [Populus euphratica]						5.18302e-07	0.680194	9.82756e-08		0.00170258	Dhingra_Pear_16_GATCAG_L001_R1_001_paired_trimmed_paired_merged_contig_43950	[INTERPRO, BLASTED]	TRUE	[INTERPRO, BLASTED]	TRUE	1		probable amino acid permease 7 isoform X2 [Populus euphratica]	ggaactctatggagttgtgtggctcatatcatcactgctgtgattggatctggagttctgtctttggcatggagtactgcacagctaggctggattggagggccagtttgtttgcttagttttgcgattgtcacctacatttcttccttcctcctttcggattgttaccggtctcctgatcctatcaccggaactcgaaacaaatcttacatgaatgctgtg	222			17.7468	31.3714	16.1232	11.2626	4.08519	10.7804	20.9177		15.3267	13.9604	2.1843	2.09176	6.65735	2.11825	0.491736		1.43868	3.17556	12.5054	2.79745	0.402539	3.33088	1.26292		2.19565	1.74991	1.23429	0.871789	1.35237	0.93193	0.186271
Dhingra_Pear_16_GATCAG_L001_R1_001_paired_trimmed_paired_merged_contig_43951	[INTERPRO, NO-BLAST]	---NA---											Dhingra_Pear_16_GATCAG_L001_R1_001_paired_trimmed_paired_merged_contig_43951	[INTERPRO, NO-BLAST]	TRUE	[INTERPRO, NO-BLAST]	TRUE	1		---NA---	acccttcagtccataaaagcttcctttcattaatacaagaccaaacaagtatgttagaacttaaagctcatacaacttttacagttcctagccatcgaaatgtgcctgcataatacaaatcacaagataacaaaaaaaatctcctgtctttcgacttggatttctattcccgcacgaaaaaacgcattcacacgcatcgaatcgatgaaagagcctaacatgcatcacaaattaatggtttatattgataaacagtaatctaacaagttcccccacctcaaacaaactgattgctgaaacaaaatcctaacacatgaaggctaaagcaatcatgggtttgttctaacttctacaaaatttcgatttcgtagctcaaacaatagcattctctcatttcccatcaatccacgaaacccaacatttccttttctcagaaacatgcagaacagatcaagttcaaatttcccaaaacaataaaacgaatccaaaaacgaaaaacctcggatctgaaaagggttttgtttcctgtatgcaagtagctaaattgcgaaaaatataaattaaagattgtaactttagatgaatctgagaagaggatttgggttacctgagacgaaaa	619			0.240478	0.267962	0.90582	0.222678	0.00678299	0.115311	0.0813959		0.373228	0.823795	0.867708	0.432872	0.27132	0.257754	0.0610469		0.0103052	0.171146	0.257727	0.222678	0.00678299	0.0358922	0.0406979		0.0593015	0.340927	0.370148	0.244595	0.0295664	0.0755322	0.0117485
Dhingra_Pear_16_GATCAG_L001_R1_001_paired_trimmed_paired_merged_contig_43952	[INTERPRO, BLASTED]	aminodeoxychorismate chloroplastic-like											Dhingra_Pear_16_GATCAG_L001_R1_001_paired_trimmed_paired_merged_contig_43952	[INTERPRO, BLASTED]	TRUE	[INTERPRO, BLASTED]	TRUE	1		aminodeoxychorismate chloroplastic-like	aaattccagcttccacccaggttccttgaggttattctttcccacatatgatccatttaagcactgaggcatcaaattggaagacatcacgagctttccagcatcatgattagatacttgagtgttatccttcttgttgaacttatcaaccttcagaaaaggttcagcctctagcatattcttgtttgtatatggcaacccctcaaccaaagggtatctgagctctgagatgacgaacacaaagtgaaattcattgtcgtacgactgagaatgttaaaatcatacacaagggcccaaaccagagcttctcaacaggccatccatccaccacaaatacatccaaacagtagccatcggtcgtcgagaagacatgagcttcacggatgtcaagtcctaaatcccaaggcaaggaagaaagcatttgcatgtctacacagctcttaattacttttcgtagattcgaccgctcacggtagaatttctccatctactccggcatgtcgtatatgaattccatttcccagaagcctaaaccaaatctccaaaacttca	552			1.57117	1.13221	1.39282	0.863956	0.0456377	0.418346	0.616109		0.354298	0.290059	0.0954598	0.0844698	0.0912754	0.0988817	0.0684566		0.50668	0.340277	0.440085	0.132727	0.0228189	0.0771954	0.0263489		0.113246	0.16747	0.0954598	0.0844698	0.0263489	0.0498778	0
Dhingra_Pear_16_GATCAG_L001_R1_001_paired_trimmed_paired_merged_contig_43953	[INTERPRO, NO-BLAST]	---NA---											Dhingra_Pear_16_GATCAG_L001_R1_001_paired_trimmed_paired_merged_contig_43953	[INTERPRO, NO-BLAST]	TRUE	[INTERPRO, NO-BLAST]	TRUE	1		---NA---	tgtgggccaagtaaaatgataattaggtgtcctatgagaaaagtaaaatgataattcaaattttgattagaaaagtagtattaaggacaaagaattgcgtggctcaacatgtgatgctcgtctatttcctatcaagtccacaatttgatgcagatgcaaggctttggatgcagatgcagggcttttgattagaaaagtagtattaaggacaaagaatttagatgcagatgtagatgcagagctttggagtttgagtgttgtttttggtaaattgttaataaataattcaaaggcttggagccaaattcattaattgtttgtcgatatatgtactttgcaatggcagtagcaaggtgcactgggttcagttgtttgttttggctcagtttttttctttcttttttgttcagttgtttcgtttggctcaaatggttctattagtata	445			0.231225	0.720965	0.714792	0.484222	0.0377409	0.198139	0.160399		0.119938	0.239866	0.118413	0.204423	0.132093	0.226445	0.0566113		0.115844	0.374193	0.215106	0.114537	0.0249632	0.0589229	0.0340191		0.119938	0.119933	0.118413	0.102454	0.0249632	0.0163423	0.0326845
Dhingra_Pear_16_GATCAG_L001_R1_001_paired_trimmed_paired_merged_contig_43954	[INTERPRO, BLASTED]	mannose-P-dolichol utilization defect 1 homolog 2-like						0.00105414	0.449095	2.08066e-09		0.00859407	Dhingra_Pear_16_GATCAG_L001_R1_001_paired_trimmed_paired_merged_contig_43954	[INTERPRO, BLASTED]	TRUE	[INTERPRO, BLASTED]	TRUE	1		mannose-P-dolichol utilization defect 1 homolog 2-like	aagggcttccgttctcagcttatggggaattggcctttcttttgatccaagctctaatattgattgccattatctattattactcccgacctatgagtaccagaacaatgatcacggcattactatattgtgcgatggcaccaaccgtattagctggcaaagttgatcctgttctctttgaagctctatatgcatcccagcatgcaatcttcctcggtgccaagatcccacagatatgggcgaacttttctaataaaagtactggggagctcagcttcttaacgaacttacaccagcatccaagaacaagcacccaaaagtgttctgttgggctccgtgattggaattgcgacaaatttcaccctcctgagtcagatacttacataccaaaaggcaaagccgcgtgctgagaaggagaagaaaacagagtagaagaattgacgcccaagataggtaccggtccttcagataaagat	476			4.60528	3.66655	5.31987	6.31345	0.23816	2.69032	1.85235		7.76572	7.62388	6.84832	3.63929	4.64853	4.03108	1.86118		0.958907	0.223735	1.51524	1.39799	0.015278	0.355137	0.0264622		0.600559	0.784766	0.592776	1.08528	0.481276	0.454332	0.183548
Dhingra_Pear_16_GATCAG_L001_R1_001_paired_trimmed_paired_merged_contig_43955	[INTERPRO, NO-BLAST]	---NA---						0.0203377	0.355045			0.041935	Dhingra_Pear_16_GATCAG_L001_R1_001_paired_trimmed_paired_merged_contig_43955	[INTERPRO, NO-BLAST]	TRUE	[INTERPRO, NO-BLAST]	TRUE	1		---NA---	agatgcccaaactgtagtgatccccctcaacactttaaaaatgcagctgtcccaatggaaagagaacttgcaaaacggcgtcccagcacaagcacaacatattaaacaaacaaacgaagagaaaaaaaaaaattaaaaaaccgacaatgaacgataaaattcagaaatcctaggatacaaaatcgcaaatgacataaaaattagtaataaaagttatgaaaaaacagacaccgcttgacaccaaatggcttgatgccaacgacgaccccaaaggcaagcaaaatcccaaaccagttaagaaaaaattaagagtccattcctctgtcatattcttttcccctgttttgctacccctaatcccaaatgtgtcttcgatgctctttgtcccctttttctctcaccctaatatctcaccggcaaaatcttaacgctgctgccttcccccgccaacaaaccctcaacaccttgtaatgctattttcttccaaatctataacaaaaaatgcatgcataaacacggtagaaatttgcgaaaacccacaacacaacctaactaaaaatctcacggatcaaaagtttcacccaaaagaacccccccatctatcttatcaaatga	615			0.564686	1.40054	1.19583	1.62112	0.0409626	1.07868	0.245776		1.65598	1.08951	1.46746	2.38416	0.402799	0.573477	0.573477		0.0829932	0.503782	0.134307	0.600084	0.0312857	0.11485	0.0515435		0.36374	0.193502	0.352377	0.0598265	0.078734	0.124583	0.236202
Dhingra_Pear_16_GATCAG_L001_R1_001_paired_trimmed_paired_merged_contig_43956	[INTERPRO, BLASTED]	DNA mismatch repair MSH3						1.4831e-05	0.635404	4.51285e-09	0.00175498		Dhingra_Pear_16_GATCAG_L001_R1_001_paired_trimmed_paired_merged_contig_43956	[INTERPRO, BLASTED]	TRUE	[INTERPRO, BLASTED]	TRUE	1		DNA mismatch repair MSH3	ggaaacagcttggaatgcgcaagttggaattccttagcgtgtctggaacaacacacttgatagaattgcccttagatgtaaaggtgccctcaaattgggttaagattaatagtaccaaaaagacagtccggtatcacccacctgatgtcctgactgctttagaccatctagcccttgcaagtgagcaactcactgttgtttgtcgtgctgcttgggatagctttctaagtggttttggtaaatattatgccgagttccaagctgctgttcaagcactagccagtttagactgtcttcattcacttgctgtcctttcaagaaataagaactatgttcgtccagtgtttgtatatgatgatgaaccggtccagatacacatctcctctggtcgtcatccggttttggagactatattacaagacaattttgttcccaatgatacagatttggaggcagacggggagtattgtcagattattactggacccaatatgggtggaaagagttgctacattcgccaagttgctctcattgctatcatggctcaggttggttcctttgttccagcatcatcggcaaaactgcatgtgctggagagcattttcactcgaatgggtgcttctgacagtatccaccaagggagaagcacctttcttgaagaactgagcgaggcttcacatatacttcacaattgtacatcacgctcattggttatcatcgatgagcttgggagaggcacaagcacacatgatggtgtggctattgcttatgctacattaaatcatctactagagcagaaaagatgcatggttctatttgtcacgcactacccaaaaattgctcatatcagaactgaattcccaggcttagtggaggcgtaccatgtttcttatctgacctcaaatagagatatgggttcgacaggcattcaatccgaaaatcaagatgtcacttacttatataagcttgtgcctggtgtttcagagaggagttttggatttaaggttgcagagcttgcacagctaccttcctcatgcatcagacgagccactgtcatggctgctaggttggaggcagtagtaagcagccgaacaagaaatagggatgacaaaaagtggttgctaaaatcactgccaacagaccaaaagcaggaagagcaagatgtaatgctggaatctcccaagtgccttcgtgcgggatggagctcgattttaggggagatagatggtgccccgtacgagaaattctttacgaacttgaaaaccacattacttgatgacagcgaccc	1288			5.6805	2.81613	3.66219	4.39111	0.140173	1.14746	1.08553		7.59907	5.38045	3.82413	3.80276	0.938833	1.10508	0.619369		1.02807	0.246988	1.20219	0.330502	0.01815	0.0893338	0.142504		0.563798	1.1899	0.338362	0.163716	0.0621082	0.183045	0.0493303
Dhingra_Pear_16_GATCAG_L001_R1_001_paired_trimmed_paired_merged_contig_43957	[INTERPRO, BLASTED, MAPPED, ANNOTATED]	transmembrane 64-like											Dhingra_Pear_16_GATCAG_L001_R1_001_paired_trimmed_paired_merged_contig_43957	[INTERPRO, BLASTED, MAPPED, ANNOTATED]	TRUE	[INTERPRO, BLASTED, MAPPED, ANNOTATED]	TRUE	1	C:integral component of membrane	transmembrane 64-like	gtcaaagagaagccaactacagtgaagattatctgtggcgctgaaagaccgtggcgctcatgtgaagcgtctgccaacgtccgtatcaggatcccactgcaaagaaaacaggaggggaagtttgctgataagtcaaaagcacaattggttggtccaaaatataaacggagcaattttcatgagaaaagacgggaaaatggcttaagtacttcaactaattatgtttcacactccagaaagcagaccaatataacatgaaaatgggaatgtctcttgcctaccaaccagattggaagaatggtatgaataattaagggaaaataataacaaactggttaaaaacaatgcaccgagacaccagataagacgactttacaattgattggaatgaggccactactacttggtataaatgtttaggcatattctactgcagtaagcaagctacacagcagctcccatagctaccattaccaatattcagaaattaatagtgatgtggcgtgaagacaccaagtgaaagtggtgcaggaaactactagaaggccaggacagcaactgcagctttcgaccttccaaccaagtgatactatattgtttaattggttcaaaatcccacatttaaatggaggttcaccaacgaaacatatttgaaacagttaagattctttctcaccttaatacaggatcgcacttgtatgcttatatttcttaaaactgctaaatcagttcaacacacatagaagatctcactttacaaaacattaatttcctggactaatgatttgcaaacatagaaagaattatacaaataaaaacaatccatgttcctctgaacacatgatcctttcttgttgccaatatacaaatatgtatatttattccataaggtggtgttaaaaactgcaagagtctaaaaatacagacataaagatatggctgaacctatgagtgagaaagagggagagtggattcaacatacgtgtagatggcgacaaatgtttctggcaccattcccgccaaggaccccaacaggtaaggaacatacttgacat	1055	GO:0016020-IEA GO:0016021-IEA	membrane-IEA integralcomponentofmembrane-IEA	0.665616	0.621426	0.787681	0.95459	0.0159191	0.147252	0.0875552		0.971914	0.70072	1.1196	0.663044	0.131333	0.147252	0.0756159		0.22512	0.229452	0.0205316	0.23005	0.0105295	0.0353731	0.0143493		0.0479512	0.209861	0.132213	0.285524	0.0206796	0.0469209	0.0379647
Dhingra_Pear_16_GATCAG_L001_R1_001_paired_trimmed_paired_merged_contig_43958	[INTERPRO, BLASTED, MAPPED, ANNOTATED]	uridine-cytidine kinase C-like [Glycine max]											Dhingra_Pear_16_GATCAG_L001_R1_001_paired_trimmed_paired_merged_contig_43958	[INTERPRO, BLASTED, MAPPED, ANNOTATED]	TRUE	[INTERPRO, BLASTED, MAPPED, ANNOTATED]	TRUE	1	F:uridine kinase activity; F:ATP binding; C:cytosol; P:pyrimidine nucleobase metabolic process; P:regulation of flower development; C:integral component of membrane; P:phosphorylation; P:histone modification; P:pyrimidine nucleoside salvage; P:UMP salvage; P:CTP salvage; P:floral organ formation	uridine-cytidine kinase C-like [Glycine max]	aatttcaaaatagccccacaaaacttcaaaattgccaaggcacccttctctacaaactctcagtctcagagatcagaaagctagatagcttatgcttagcatctctatatgttgtctctcccgaccagaagggtagaaccgcaacaaacataagagggaccaaaacgaggttaagcaaattaaagtgaaagttgatgagtctgataaaattttgaaacagcatcagttcctagttaggatacccttgtatatgatcactcctagaacgccaacggcaagcgttgctgcaagaggaactgtcaagggttcgggttgggctacgatgttcttcctgctgttagtttttaccggacgaggtctctctcccatactatcccggagaagattgctgagattgtctaactgatgcatgatttgacgttgtccccgtgcaacgcttgacatctcttccactactgaagactccttagtcacctgtgaggaagaggaggaattaggcattatcgccccagttaacgaaccgttgcctaagccagagatgaaatacgaagtgggaacagagccattgcagttttcagcttgaagagccatgttttgttggctaggagagttcttcacggtcagcttggaattcagctcttcgattcgatttgtaaa	657	GO:0000166-IEA GO:0043097-IBA GO:0009909-IEA GO:0016020-IEA GO:0044211-IEA GO:0005829-IBA GO:0016570-IEA GO:0016021-IEA GO:0004849-IBA GO:0004849-IEA GO:0016310-IEA GO:0016740-IEA GO:0016301-IEA GO:0008152-IEA GO:0048449-IEA GO:0006222-IBA GO:0006222-IEA GO:0044206-IEA GO:0006206-IBA GO:0005524-IEA	nucleotidebinding-IEA pyrimidinenucleosidesalvage-IBA regulationofflowerdevelopment-IEA membrane-IEA CTPsalvage-IEA cytosol-IBA histonemodification-IEA integralcomponentofmembrane-IEA uridinekinaseactivity-IBA uridinekinaseactivity-IEA phosphorylation-IEA transferaseactivity-IEA kinaseactivity-IEA metabolicprocess-IEA floralorganformation-IEA UMPbiosyntheticprocess-IBA UMPbiosyntheticprocess-IEA UMPsalvage-IEA pyrimidinenucleobasemetabolicprocess-IBA ATPbinding-IEA	0.0754479	0.184158	1.28674	0.397907	0.00639067	0.09586	0.0319533		0.901909	0.875463	2.16725	0.282433	0.236455	0.115032	0.09586		0.0754479	0.184158	0.365482	0.0514263	0.00639067	0.0399097	0.0169081		0.208093	0.29839	0.830382	0.191576	0.107508	0.038344	0.0507244
Dhingra_Pear_16_GATCAG_L001_R1_001_paired_trimmed_paired_merged_contig_43959	[START, LINEAR, INTERPRO, BLASTED, MAPPED, ANNOTATED]	uridine-cytidine kinase C-like						2.11354e-09	0.804037	1.44508e-08	0.000202433		Dhingra_Pear_16_GATCAG_L001_R1_001_paired_trimmed_paired_merged_contig_43959	[START, LINEAR, INTERPRO, BLASTED, MAPPED, ANNOTATED]	TRUE	[INTERPRO, BLASTED, MAPPED, ANNOTATED]	TRUE	1	F:uridine kinase activity; F:ATP binding; P:regulation of flower development; C:integral component of membrane; P:phosphorylation; P:histone modification; P:UMP salvage; P:CTP salvage; P:floral organ formation	uridine-cytidine kinase C-like	tcaaaattgcaaaggcaagggtctctacaaactctcagatataagaactagaaagcttatgcttttgcttccaccagcatctctatatgttaagtgtctctcccgaccagtagggcagaactgcaacgaacttagttggacccaaagaggagcaaattaaagtcaaagtcgatgagtctgataaaattttgaaacaacatcagtttctagttaggatacccttgtatatgatcactcctacaactccaactgccagcgttattgcaagaggaaccgtcaagggttcgggttgagctacgatgttcttcctgctgttagtttttaccgggcgaggtctttccccattgctgtcccggagaagattgctgagattgtctaactgatgcatgatttgacgttgtcccctcgcaatgcttgacatctcttccattactgaagactccttagtcagctgtgaggaagaggaggaattaggcattatcgccccagttaacaaaccgttgcctaagccagaaaggaaataagacgtgggagcagagccattgcagttttcagcttgaagagccatgttttgttggctaggagagttcttcacggtcagcttggaattcagctcttcgattcgatttgtaaactcatccattctatcattcagcaaagacatttgctctgatagctgagtcactactccctggcttgctagcgttgttgatgactctgtgtttctctcatcaaacctttgactgctggaagaatatccggtaagcttagatgtacttttgtcccgttgg	791	GO:0000166-IEA GO:0009909-IEA GO:0016020-IEA GO:0044211-IEA GO:0016570-IEA GO:0016021-IEA GO:0004849-IEA GO:0016310-IEA GO:0016740-IEA GO:0016301-IEA GO:0008152-IEA GO:0048449-IEA GO:0044206-IEA GO:0005524-IEA	nucleotidebinding-IEA regulationofflowerdevelopment-IEA membrane-IEA CTPsalvage-IEA histonemodification-IEA integralcomponentofmembrane-IEA uridinekinaseactivity-IEA phosphorylation-IEA transferaseactivity-IEA kinaseactivity-IEA metabolicprocess-IEA floralorganformation-IEA UMPsalvage-IEA ATPbinding-IEA	7.51511	3.61395	6.39201	4.42367	0.159242	0.812132	0.912985		14.8832	8.84867	4.38057	1.82136	1.39602	0.567962	0.376872		0.873233	0.19805	0.522895	0.21617	0.0243246	0.0959863	0.114953		0.913408	3.49321	0.628549	0.541193	0.321433	0.180708	0.0612155
Dhingra_Pear_16_GATCAG_L001_R1_001_paired_trimmed_paired_merged_contig_4396	[BLASTED]	ribonuclease H At1g65750											Dhingra_Pear_16_GATCAG_L001_R1_001_paired_trimmed_paired_merged_contig_4396	[BLASTED]	TRUE	[BLASTED]	TRUE	1		ribonuclease H At1g65750	agtgagggttttatttggattcaacggttgagattaaatctcaaccaaatccgacggctgttacaattccaaatatatatttaaaattaaataatatatatattttttattttggttcggttcaggattactaaacaaatgaaaatgtgagaccgattcccgtaccgaaattttgggattggtttgggattgggtaccaaaattttcaggattttcagtttgggattttttcggtgcggtttcaggatttttttagttcggtttggaattttcagtatttttttccaccctaggaatatcaaattgatcattcattaataatagtccaagtccaaaggccaagtgttggtaaacttacgattagcaaagtccaactgtccaatgttcttccaatgcaaacccttatgctcaactttttttcacaagaaaaaaactttattaacaactgaaagatttatgaaagttggatatgatatccgccaactaaaaacgaacctatagtaccacaccagacctctcaaaaaggactcatttataaaacaaaacttacagctgctaacacatcaatcattaagaagaatgagaataatccctgaactcattcgaaaccgatgctcaaggggctgcccagtatctaactctgtcctatagttcatctattcccactccattataatcctcaaaattcttctattacgctccaaccataggaaccttaattaatatacgaaatcccgcaagaacctgtacgcttccagtagtaaatattttctaatatagttaataatccataaaccaacaaacgtatgcgatattaagccagcagtcatcacaaaatatacaaatagttaggaaaatgacttattaactgtaaaactaaaagctggaagaacaaatttatcctccaaattgatcaaatattcaaattcacttcgagtttcgatacatagacttctattttcacactcaaagcataaagaataattctattaacaagaaatgaaaaaagcagaagcttctgaaagtataataatgtgaaatataaaaaagggtttccccttcccagaaaccaagaaccctaatctgatcaatgcccgataaaaacaaccaaccaatccaaaatttccaataatactcaaatactcagcttgggagaaagtacatactttgaattccttagcagcgaatttcagcacggcagcgaaaggggcagcctctggaacggtaaac	1230			1.20093	1.45088	1.20275	1.98234	0.0409626	0.7305	0.498379		2.54906	2.46512	2.62059	2.82519	0.532514	0.82608	0.597372		0.313314	0.248914	0.204335	0.154071	0.0236498	0.15557	0.0750982		0.290923	0.350639	0.101685	0.202978	0.0156429	0.154668	0.112854
Dhingra_Pear_16_GATCAG_L001_R1_001_paired_trimmed_paired_merged_contig_43960	[INTERPRO, NO-BLAST]	---NA---											Dhingra_Pear_16_GATCAG_L001_R1_001_paired_trimmed_paired_merged_contig_43960	[INTERPRO, NO-BLAST]	TRUE	[INTERPRO, NO-BLAST]	TRUE	1		---NA---	gaacagaaaatcttttacttaaaaagtagggagaaatgctactaatcgtagtaaataaaatataaatattaagattagagtaacactaggtaaagttaaggattacatgaatgaacccagaaaattaactacatctttacagcataaaagtatgttaaagagcatataaattagaaacaactaataagaaaaaaaaaatggaaaataaggtacctttgaattacaattgttatagattagatatcaaacattttgttgaatatttatatcctgaaattctacaatattacacaaataattactcctaattttggtctttaccaaaaataattaaaataataattagctaacttatagtagtagtcactagtagtcagtaactcggaaactcagctgagtcgtctcaactcgac	413			2.38477	9.89881	5.15829	8.47356	0.152494	1.57577	1.37245		2.82712	3.66128	2.74843	1.09093	0.864133	0.782803	0.457482		0.273485	1.65565	1.3712	2.09343	0.0176085	0.163611	0.279526		1.69324	1.36023	0.511281	0.452706	0.0711639	0.163611	0.121995
Dhingra_Pear_16_GATCAG_L001_R1_001_paired_trimmed_paired_merged_contig_43961	[INTERPRO, BLASTED]	F-box LRR-repeat MAX2 homolog A											Dhingra_Pear_16_GATCAG_L001_R1_001_paired_trimmed_paired_merged_contig_43961	[INTERPRO, BLASTED]	TRUE	[INTERPRO, BLASTED]	TRUE	1		F-box LRR-repeat MAX2 homolog A	tccgttaggcacaagctttcaatcccagtcaagaagaacctctcccaggggctaaggtccatctgtcctggcggggctgtcagtgcataacccaccgtgtcaccacaatccaacttcatcttggacaggcaaggatagcctgcgaggcagctcaacccgaaatctcgctgcgtgggtctgtgccttccccagcaatccccttcaacccgaatctgaatctcctcaagattggggcaatcatcgagacccaccgacggcaacggagtcagcagctcaccgaccccaacccaaagcgaaagataatgcagcctctcccagctctcaccgtaccaaaactcatttctgtttccattgccattgccattgcttggtggcatataggaacactccccatccatccccaacttacatttcctacttctgttttcgtactcggctgcccaattcaagtccatgtaaccgccaccatcatcaccattccgattcaccgcaatgccgtcaccaacataatcatcgacatttacttgatccagatcaaagccatgaccatcctccggttcccacacgcaatcaatgtgcaggcgctgaatc	591			9.60963	11.7744	8.19669	11.0532	0.454678	3.48113	5.13644		4.934	5.67541	3.15279	6.81111	1.78319	1.78319	1.58427		2.66072	1.96653	5.76576	2.00739	0.0187963	0.0819313	0.579386		0.477786	0.926525	0.941642	0.410647	0.20676	0.402949	0.193129
Dhingra_Pear_16_GATCAG_L001_R1_001_paired_trimmed_paired_merged_contig_43962	[INTERPRO, NO-BLAST]	---NA---											Dhingra_Pear_16_GATCAG_L001_R1_001_paired_trimmed_paired_merged_contig_43962	[INTERPRO, NO-BLAST]	TRUE	[INTERPRO, NO-BLAST]	TRUE	1		---NA---	caaagggacctcgagtacaattatgcgcggccccaagcgccgccacaaggtgactgctccggcgaccacttgccgctgtaggtcgttgaaaaagtcaccagcgccgcaatggatggtagtgaatgtgctccactcgccagtacttgcagacacccacgcatcggccatgcgtaggctcaagcgcagctgggctagggttttgatcgggtttgggcttgggcttagggtattgggcttctaggcttgggttccttgggccttagcctctgggcttgggcttgggattatgggttgaaagcccaagttcatatgacctaaaggctaaggggttcaagggttttgggttggtttctaacaggccttaggcttgtaagctttacccaaggaaaaggttttaagtttaaaaggaaagggtttgggtttaaggttttagtgggctaaggatcgagtcacaacagcccaagggcctggtttcatttctctccggggaaggagaccggagcctcct	508			0.766704	0.570667	0.833143	0.682825	0.0413255	0.281013	0.40499		1.15353	0.83269	0.10275	0.276673	0.0991812	0.0413255	0.0578557		0.248251	0.13646	0.37624	0.260016	0.0082651	0.078844	0.0360267		0.334896	0.384268	0.10275	0.158984	0.0286311	0.0218674	0.0298002
Dhingra_Pear_16_GATCAG_L001_R1_001_paired_trimmed_paired_merged_contig_43963	[INTERPRO, BLASTED, MAPPED]	Pantothenate kinase	4.5732e-06	0.616889			0.00117169						Dhingra_Pear_16_GATCAG_L001_R1_001_paired_trimmed_paired_merged_contig_43963	[INTERPRO, BLASTED, MAPPED]	TRUE	[INTERPRO, BLASTED, MAPPED]	TRUE	1	C:plasma membrane; P:biological_process; F:kinase activity; P:phosphorylation	Pantothenate kinase	ggaggaggaggaggtggtggacgagggagggaaaagcgagggcagcgtgcgcatgttatggagcaaaagaggcagcaatcgaaggtggcaaaagtctgtgacgtgaccgaaccgccaactaaaccctatcactatcaactccatgtccaacaacccaatcgcactcaccaccaccaccaccaccgcgacaccgttccaagaagacctcccaagcctgtcgacgaagatctctacaaaataccccctgagctcctccacactaccaagcggaagaaaatgctgagaatgtttgcttgcttggtgcctgcttgtgcttcgtgaagcaaaaggggtctcaaaactcataggaattagaatgcctagtagacaagaaaaactcggtgccttagttatttttatgtgttgttttcttcaacgtgtgttagttgttgtacttgtatctaactaagatggaaccaagtttatgattgagatgaagattagatgttagtgccacatttgtgactttcttatttaatcttcctctcatttgtaactttgttatctatatgttttgtagttaagaaatgaaaatttgca	579	GO:0008150-IEA GO:0016310-IEA GO:0016301-IEA GO:0005886-IEA	biological_process-IEA phosphorylation-IEA kinaseactivity-IEA plasmamembrane-IEA	1.60895	0.714904	1.98648	4.72378	0.0725159	0.529366	0.601882		1.00445	0.447202	0.0901502	0.0805308	0.159535	0.0435095	0.0145032		0.275623	0.417845	0.376666	0.232286	0.0316089	0.150896	0.13892		0.365115	0.0861618	0.0901502	0.0805308	0.0145032	4.90654e-18	0.0145032
Dhingra_Pear_16_GATCAG_L001_R1_001_paired_trimmed_paired_merged_contig_43964	[INTERPRO, BLASTED]	N-terminal asparagine amidohydrolase-like											Dhingra_Pear_16_GATCAG_L001_R1_001_paired_trimmed_paired_merged_contig_43964	[INTERPRO, BLASTED]	TRUE	[INTERPRO, BLASTED]	TRUE	1		N-terminal asparagine amidohydrolase-like	attccatttctaggattccggatggccacaccgatacaggttgttgcttcatcagttccaacaaacatccaccaatgctggatcaagaagaagaaaattgaagttagcaaaggaataattagtagtactcttgatactaaaactacaattaccatgaaagtgatcagttaatagctagcaaccatttcagaaaaaccatcaacaatacaatgacactaacttacatccatctctttaaggcagaaaatatgataactttaagaaccatcaggatggccatgaataaatcatgagatgacttccattttgcacaagataataaggaagactaccatcaacccatgtactttttattttagttcaccatgcagtctctatgttatgttgcacattgcaacacaaggatgcctatattaaagctgaaaagagtaccaggacagctttcagcgtgcaggactatcaaatgccactttcctcaaatgaaggccttcaacatgcataagggtcttggccaccatgttttcactaacagtagttactacaaagttaatatggacaagatgctaacccttttctttgagttcaataggcccttgaaatatagcatgttaacactagaagaatggttcaatggttgtactggcatcatatactaataagtgaactaagtaaagaaaggttaaattgatgtctctccgctgtatatatgcaagaaaaagttcatgccacatgttgatgagtgtttgcccaaaggaatggagaaagaaacatacatccaccaatgctggatcaacagtt	798			2.48201	2.82741	3.98984	3.8005	0.14206	1.65211	1.23119		1.80711	0.993268	2.22311	3.18729	0.547195	0.820793	0.899715		0.530177	0.660754	0.86236	0.870935	0.0637922	0.175137	0.111985		0.584762	0.31623	0.351227	0.743384	0.121357	0.150574	0.05074
Dhingra_Pear_16_GATCAG_L001_R1_001_paired_trimmed_paired_merged_contig_43965	[START, CURVED, LINEAR, INTERPRO, BLASTED]	N-terminal asparagine amidohydrolase	1.80918e-15	0.878404	3.73086e-08	0.000380573	0.00582218	2.16748e-08	0.803685	2.9539e-08	0.00247688	0.000685215	Dhingra_Pear_16_GATCAG_L001_R1_001_paired_trimmed_paired_merged_contig_43965	[START, LINEAR, CURVED, INTERPRO, BLASTED]	TRUE	[START, CURVED, LINEAR, INTERPRO, BLASTED]	TRUE	1		N-terminal asparagine amidohydrolase	atccaccaatgctggatcaacagttgcatattctctctggaacaaataaacccatttactacgtggcgatgtgtccagaactgattcttcacgtacagagaatctcctctccgagatagctttgaacgaatttgaggcttctaccaaagcagggtgttccagtagagcaaccagagtatcccatccctgaggcgatgcagaagagtctgtagaaaagggaagcccatcaacaaagatcatgatttcacacaaacacacacagagagactcagagacggagagagttgctgatggacaaagttgggagtctgacgacgatgacgaccaagactcgaatcagtgagaaggatcgctcgaaactttgatctctctctttttttattttatatatattttggtagtgagtggggtgcgtgtggacttgaaagttgccagtagtcggctgacttgggctcaaactcatacccggcctatggtttaactgtgtgggccaatgctctcgagttctagatttaaaacaaac	523			6.10249	12.3408	16.4497	17.2058	0.786749	4.42346	3.93374		10.2689	7.30548	5.85598	17.7846	2.34419	3.41995	3.98994		1.06222	0.410066	0.55416	1.5178	0.0838153	0.738973	0.412801		0.992217	1.02335	0.388099	1.87936	0.494622	0.50058	0.378597
Dhingra_Pear_16_GATCAG_L001_R1_001_paired_trimmed_paired_merged_contig_43966	[INTERPRO, BLASTED]	CBL-interacting serine threonine- kinase 4-like						5.6951e-08	0.717382	0.000172379		0.000354073	Dhingra_Pear_16_GATCAG_L001_R1_001_paired_trimmed_paired_merged_contig_43966	[INTERPRO, BLASTED]	TRUE	[INTERPRO, BLASTED]	TRUE	1		CBL-interacting serine threonine- kinase 4-like	ccaaactcggtgcaatctccattacctcaaccgccattaccaccctcatcatcgctcccttccctactcccacactcacacccgtcttccctctctccaccctgtaccccagcttctccccaacctcccgcaccttttccaccaccgtctccgccgcagattccgccgtgaaccgcctccccctccgtgtctccgcctcgaaaagcccggagagatccaaccctgacgacatcgatattatatcgaacgcattcatcccgcagggaacgacgtcgcatttctttgcctccgccgccgcttcctcgaaaagccctaaatcaatacatcttttaaaccacggcttctccatcaacgcctcgatccccaacctcgtgttcgggttcgggtcgagcagctggtatatgatccgacccgccggcttcgaaatccaagccggaatctcgtactcccgcctctgaaccttcttatacatagcgatcaaattgctgtcgtcgaaaggcaggcgaccggcgagcaggacgaagaggatgacgccgcacgaccacgcgtcggctttggagccgtcgtagccgcgccggtaaaccacctcgggcgccgtgtacgcgggggtcccacaggcggtgtggagcagcccgtttttgagctggtcgggtaaagcggagagtccaaaatccgagacttttaagttgccgttcttgtccagcagaaggttctggggcttcacgtcgcggtgggcgacgccgttttggtggcagaagtgcaacgcagagacgagctgctggaagtatcggcgggcaagggactccggaaatttaccgtggcgcgagattttggcgaacaactcgccacccgtggcgagctccacgacgaggtaaattttggacttggtggcgaggacttcgtggattttgaggacattggggtgttgctggaggcggcgcatggcggagatttctcggaggatgcggggctccatggcggcgtcggtttgggacttgtcgatgattttgatggcgacggcggtgttgtcgatgagggattgggctttgtagaccttagcgaagctgcctcgacccaacagccggccgagttgatatttgccgagaagggtggtgggggtggcggcgtcgggtgaggtgggaggtggggttggtgggaccccggggcccatggctcgtgggttggaggaagctattgcagcagcagcaacccagggacactgagggacaattgctgctgctttgcgcgttagg	1253			2.27924	1.4794	5.26059	5.96391	0.0569652	0.760653	0.328388		3.3661	2.74485	7.11423	14.2983	0.519389	0.623266	1.96027		0.126249	0.166757	1.86008	1.8162	0.0292124	0.184116	0.0932849		0.822743	1.00451	1.41629	3.19031	0.175499	0.0402107	0.0761177
Dhingra_Pear_16_GATCAG_L001_R1_001_paired_trimmed_paired_merged_contig_43967	[START, CURVED, LINEAR, INTERPRO, BLASTED]	CBL-interacting serine threonine- kinase 4-like	6.92212e-12	0.843833	0.00916173	0.000342829	0.00181396	1.28449e-23	0.908277	0.00714915	2.71606e-06		Dhingra_Pear_16_GATCAG_L001_R1_001_paired_trimmed_paired_merged_contig_43967	[START, LINEAR, INTERPRO, BLASTED]	TRUE	[START, CURVED, LINEAR, INTERPRO, BLASTED]	TRUE	1		CBL-interacting serine threonine- kinase 4-like	tctcaaattctcaattgaatacaccgtcataagttaaatcaaccccgtgtttaatttcctcacaacacacgcagcctacttaaatccaaaataatgtacaccgccaacatcaaacgacagcgttctgccacgaaacgacaaggttttccaacccagttcgcaactcttcccaaagtctaacctccttctcaagctcaaccacgccgccgccgcctccttccgccatcttcacttccccaaccaccaaacttggcgcaatctccattacctcaaccgccattaccaccctcatcatcgcccctttccccatcccaacactcacaccgctcttccctttctccactctgtaccccagcctcttcccaacctcccccaccttctccaccacagtatccgctcccgcctccactgtgaacagcctctccctccgtgtctccgcctcgaaaagcccggagagattcaaccccgatgacatcgatattatatcaaacgcattaatcccgcacggaacgacgtcgcatttctttacctccgcagccggctcctcggaaagccttaaatcaatagatcttttaaaccacggcttctccatcaacgcctcggtccccaacctcgtgttcgggttcggatcgagcagctggtatatgatcttacccgccggcttcgaaatccaacccggaatttcgtactcccgcctctgaaccttcttatacatggcgatcaaattgctgtcgtcgaacggcaggcgcccggcgagcaggacgaagaggatgacgccacacgaccatgcatcggcttttgagccgtcgtagccgcgccggtaaaccacctcgggtgccgtgtacgagggggtcccacaagcggtgtggagcagcccatctttgagctgatcgggtaaggcggagagtccgaaatcggagactttcaagttgccgttcttgtcgagcaaaaggttctgggggcttcatatcgcggtgagcgacgccgttttggtggcagaagtgcaacgccgagacgagctgctggaagtagcggcgggcgagggactccggcaatttaccgtggcgcgagagtttggcgaacaactcgccgcccgtggcgagctcgacgacgaggtagattttggacttggtggctaggacttcgtggattttgaggacgttggggtgttgctggaggcgacgcatggcggagatttctcggaggatgcggggctccatggttgcgtcagtttgggacttgtcgatgattttgacggcgacggcggtgttgtcgacgagggattgagctttgtagaccttggcgaagttgcctcggcccaacagccggcccagttggtatttgcctaggagggtggtgggtgtggaggtgggggtggcggtggcggctgcggaggtgggtggtggagttggtgggaccccagggcccatggcttgtgggttggaggaagcagtagcagcaacagcggcaacccagaaactgtgaagaacaatagccactgctttcggagttgggttttatttatggcgtatttttcgggagacgactagctggcttcttatttgggtttcccaaaatacccttttatgggtttggtccttctttgttggccttatgtttggagtgcaactatcataagaatgtagttattgtatcttgaaagaaatgtgctgatcaaccatgaatattgcagtagagcttaaatcatcttaaagaaaaagaactaagctcgactcgattgtatttttcaaaattttctaatccaatttc	1770			1.35059	5.78264	7.32296	7.0072	0.0426983	0.54559	0.353447		1.94858	1.93637	5.24687	9.38407	0.374797	1.10541	1.54426		0.27088	0.611491	0.711068	0.837799	0.00410865	0.168471	0.0702487		0.11125	0.160971	0.713566	0.639528	0.0411549	0.277641	0.273495
Dhingra_Pear_16_GATCAG_L001_R1_001_paired_trimmed_paired_merged_contig_43968	[INTERPRO, BLASTED]	pentatricopeptide repeat-containing chloroplastic-like											Dhingra_Pear_16_GATCAG_L001_R1_001_paired_trimmed_paired_merged_contig_43968	[INTERPRO, BLASTED]	TRUE	[INTERPRO, BLASTED]	TRUE	1		pentatricopeptide repeat-containing chloroplastic-like	atgaagcggaactcattcccttttgcataccattaagaatttgtgagcttgtattgccattgacacagatagactgctgcaatggtaccatctaggtaatttcctgtaccttctgtaatggtgctgctactcaagacccagataaatggtttagccagacaagcagaggttttaatttcatggaaggaacccttcagattattagggtttttcattggtggcagaacatacacgacacttcattgcagagactcttatcactatacctacttactgcaacactgtaaaagcaccaattcgatcaaaaaactccatgcccagataaccactggaggttttgagcaaaacccatttgtcgttgcaaagctagttggaaagtatgtggagtgcagtgaatcaagcatgg	406			0.113204	0.633731	0.792587	1.01282	0.0206831	0.165465	0.0413662		0.67346	1.39719	0.664012	0.215139	0.299905	0.186148	0.0723909		0.113204	0.159471	0.25837	0.302848	0.0103416	0.0450778	0.0273612		0.360183	0.312535	0.138409	0.215139	0.0547223	0.0820835	0.037287
Dhingra_Pear_16_GATCAG_L001_R1_001_paired_trimmed_paired_merged_contig_43969	[INTERPRO, BLASTED]	probable S-acyltransferase 23											Dhingra_Pear_16_GATCAG_L001_R1_001_paired_trimmed_paired_merged_contig_43969	[INTERPRO, BLASTED]	TRUE	[INTERPRO, BLASTED]	TRUE	1		probable S-acyltransferase 23	agagaaacaagcgggatttctttatatttatctggttaagatctttgacgtcactcatttctactgctgttgcagttcaaaggatttggagtgcattgccgggattgcaaacagaagaaacatggattcgccgtgtggtagttcaatatcctagtattgttgcttttctgtttgtggacataatcattttgatatatgctacaaccctaacgacggcacaggcaactcag	230			2.29226	0.862923	2.77733	1.13663	0.109531	0.492887	0.547653		2.63352	3.19694	2.309	2.0132	0.839734	0.931009	0.711948		1.17406	0.185292	0.815574	0.1469	0.0547653	0.144895	0.144895		1.01353	0.662939	0.888392	0.437064	0.174142	0.114003	0.137823
Dhingra_Pear_16_GATCAG_L001_R1_001_paired_trimmed_paired_merged_contig_4397	[BLASTED]	PREDICTED: uncharacterized protein LOC103950297	0.000800037	0.564751	1.32912e-06		0.00707822						Dhingra_Pear_16_GATCAG_L001_R1_001_paired_trimmed_paired_merged_contig_4397	[BLASTED]	TRUE	[BLASTED]	TRUE	1		PREDICTED: uncharacterized protein LOC103950297	acccaggtttacagcatgagctgaagatccaagatcattttggcagagacttagatattgaagacactaattttgctccttattttatagtttaatgtcctactttttacatgttttatacacttataacacccgcagcaacgcgcgggcactatgactagtatatatatatatatatagtggaccagccccactaaccaggggaatcttaggctaaatttggcctagaaataagttttgggttttaactcatatttgacctaaaggttagagcaaattaagataagtttagtatctaaaatttgatttttactctacagatgcttttaaaagaagcattttaaaaaagacttttaaataattaaaaacgctttttaaaatattttaaaataattgtacgcatttatactgcttcatgaggaaaatatttgaaacaaaaaacattttcggcaagcgatttcagcacttaaataacacttccgaaacagattttctctcactgctcgacaaaagaaaaagactttctccgactctctcagctactctctctcggcggtggagtgaagccctagctccgccacctccaaccttttcacctcccgacgcagcaccttcctcgcactttttaatcggcctctgagtcggatccgcctcgtccccttcacattgtt	671			4.49952	3.10289	6.59597	8.15908	0.206492	2.75323	1.8334		5.32802	4.62195	5.5808	5.28509	1.19515	3.19124	1.91474		0.303453	0.353052	1.83133	0.142944	0.018772	0.35902	0.178197		0.982342	1.3317	0.535592	0.600214	0.105265	0.174421	0.353359
Dhingra_Pear_16_GATCAG_L001_R1_001_paired_trimmed_paired_merged_contig_43970	[INTERPRO, BLASTED]	cell wall vacuolar inhibitor of fructosidase 1											Dhingra_Pear_16_GATCAG_L001_R1_001_paired_trimmed_paired_merged_contig_43970	[INTERPRO, BLASTED]	TRUE	[INTERPRO, BLASTED]	TRUE	1		cell wall vacuolar inhibitor of fructosidase 1	cttaccccacaaaggaacatgaagagaatataactctgatttcagtggctgaaacagcagctacaagtacaaacaaaaactacacaagaaaagcaacatcacacaaatactcactaactataatattaggaaagtgatttccgcacactcgtttttatttttaacctctgaattgagcaaattaaagaaaaattgacatagataaaaccaaagcgtgcagaaggagaaaaagaatgtgcggttatcatttatcattttcctaataataagatagggaaaaatcaaccctctaataaattgagaatggcaacagccacaccagaaagatcattcacaagagcattcctatcagtgagaggagac	363			1.21987	1.76305	1.0049	0.64802	0.0346998	0.393264	0.115666		1.25576	1.39386	0.887831	0.379051	0.393264	0.289165	0.115666		0.222254	0.881966	0.291609	0.330615	0.0346998	0.0834078	0.0231332		0.439438	0.743237	0.0210985	0.00919653	0.115666	0.110338	0.0612046
Dhingra_Pear_16_GATCAG_L001_R1_001_paired_trimmed_paired_merged_contig_43971	[INTERPRO, BLASTED]	pentatricopeptide repeat-containing mitochondrial [Malus domestica]											Dhingra_Pear_16_GATCAG_L001_R1_001_paired_trimmed_paired_merged_contig_43971	[INTERPRO, BLASTED]	TRUE	[INTERPRO, BLASTED]	TRUE	1		pentatricopeptide repeat-containing mitochondrial [Malus domestica]	ctgataaaatcagtaactagttctgcaaaatagaaatggcaaaatgcagacgtaagatcgacgaatccggtcggaggtttgagactcacacactcagagacagacatgatgaaggtgatgcggacgatcacgattgcttcttgtttgaaggttggttatggcgtcggcagcagacagagagtgaaattgagaggtacgccgcctgtgccttgtcttcttcat	222			0.44657	0.691872	1.33461	0.763662	0	0.434997	0.189129		0.640542	0.703374	0.23736	0.423074	0.416084	0.32152	0.13239		0.44657	0.368577	0.746852	0.40979	0	0.154809	0.0500389		0.04568	0.017844	0.23736	0.211553	0.0945646	0.12402	0.0378259
Dhingra_Pear_16_GATCAG_L001_R1_001_paired_trimmed_paired_merged_contig_43972	[INTERPRO, NO-BLAST]	---NA---											Dhingra_Pear_16_GATCAG_L001_R1_001_paired_trimmed_paired_merged_contig_43972	[INTERPRO, NO-BLAST]	TRUE	[INTERPRO, NO-BLAST]	TRUE	1		---NA---	aaatttccatccctgttggaatggtagatgtcctgccatgatgcactcttgctattggatgaatcttcatctccaattcaaagaaagaacagagtcgattatgccattttagtgcgctagtctgaacattaacacgatcaactgcgccaattgggtgcagtaaatcactaaaaaggtttttcatttccaacttccaacgacatgagccttgttacatgaaaggaatggttcattcaacgtttacgaaccatttgtcaaaaatcaaacatccggcaataccactccaaacaatgcac	296			0.155273	0.204378	0.35525	0	0.0141847	0.255325	0.0709235		0.540936	0.874779	0	0	0.326248	0.156032	0.0567388		0.155273	0.204378	0.35525	0	0.0141847	0.0885834	0.0375292		0.540936	0.472731	0	0	0.0567388	0.0618297	0.0141847
Dhingra_Pear_16_GATCAG_L001_R1_001_paired_trimmed_paired_merged_contig_43973	[INTERPRO, BLASTED]	PREDICTED: uncharacterized protein LOC103931354											Dhingra_Pear_16_GATCAG_L001_R1_001_paired_trimmed_paired_merged_contig_43973	[INTERPRO, BLASTED]	TRUE	[INTERPRO, BLASTED]	TRUE	1		PREDICTED: uncharacterized protein LOC103931354	caggagctccactttgtctctggcccccaacccacaggttgttgctaagtcctggccagttcccgtcaacaacctgaggatgatgctgaccctgtgacaagttctcttggccaaagaaattatggaccctgtctccaacttcgtttccaggcatagataatccagccacaaatttgcagcagctaatgttcttttaagaaaaatactacctttttccaatataatttagtgccaatccaactgccatgttccccgcccaaactacttatcagtgacgctgcgcggccgccattgaagctggaagctgatcctccgagactgtcagattgagaagcgttagggttcgaatcggagagagagaggactgtctttcagcttcagatagggagagagaaagggaagagcgagagagagagagagagagagagagtgatcgaaatactgcgaaattttcaacgaaccgagggacaaaaccgaggttcggcagccgaagctgggtggttcggatccgcagctgggtgcagggaaaggaaa	534			2.46716	5.20595	4.79484	3.15849	0.0943521	0.872757	0.849169		1.99956	3.15721	2.48335	4.15913	1.10077	0.79413	0.974972		0.488874	1.32252	0.833909	0.681234	0.0360313	0.242089	0.293036		0.364378	1.05838	0.614437	1.01526	0.602355	0.199377	0.15001
Dhingra_Pear_16_GATCAG_L001_R1_001_paired_trimmed_paired_merged_contig_43974	[INTERPRO, NO-BLAST]	---NA---						8.07568e-07	0.746992	3.19652e-08	0.00080317		Dhingra_Pear_16_GATCAG_L001_R1_001_paired_trimmed_paired_merged_contig_43974	[INTERPRO, NO-BLAST]	TRUE	[INTERPRO, NO-BLAST]	TRUE	1		---NA---	ctaagtggttgatgtaagctaacatcgtttgccctctgattaccctatctttactgttcaatagttttctctctaggccaatgacgtcccacatacacttaatctttatatagatgttgacgagaactgaggtctgcaggtccctgttgaatgtccatttctgtccaaagattttaaactgctactaccatcacattgtcctgacttagcatatagttgaattgaaagctgatctgcagtacatactggcattcaagcaagctcagccattaggcactcttcaactgttgtgttaatagagagaaacatatctccggtggaccttcacacgctttctaccatttcattccaaatcgaactgtgaaaagcatgttttctctcaaatccacgtcagtaggatgccaactcaactgctttcctttttcatacctcagattaaaaatatactccgctcatctacagtgctcaatgtaagaagtatcactctgaaatccgtagaacaccagccaaccccttattctagtaatatcatttactggaataccaacatccgtaagcatgacgaaagatcaggcgcactctgtctgtacaaaa	594			11.7928	6.53471	9.01997	10.3383	0.530135	4.50261	5.06809		15.9822	11.1544	4.27227	3.09162	2.87687	1.3006	0.961312		0.803597	0.658808	2.83666	0.224507	0.171401	1.57122	0.127232		1.44939	3.90544	0.585904	0.834265	0.889645	0.654778	0.173718
Dhingra_Pear_16_GATCAG_L001_R1_001_paired_trimmed_paired_merged_contig_43975	[INTERPRO, BLASTED]	serine threonine- kinase ATM-like											Dhingra_Pear_16_GATCAG_L001_R1_001_paired_trimmed_paired_merged_contig_43975	[INTERPRO, BLASTED]	TRUE	[INTERPRO, BLASTED]	TRUE	1		serine threonine- kinase ATM-like	tcggcatcaacatttgtagccactccctcatcatccacttcagcaggcaatcccttcagtcccaagtttatgtttggtttagacaagtacctgctcttcttccgttctcttgattcaatgccttttgcagtcattccctcatttccaacatcgccatattcaaagtcagaatccctcttcacttttctcctcctcgattttgaacctg	208			0	0	0	0	0	0.282603	0.625763		0	0	0	0	0.383532	0.10093	0.0403718		0	0	0	0	0	0.106814	0.237988		0	0	0	0	0.11239	0.0534069	0.0403718
Dhingra_Pear_16_GATCAG_L001_R1_001_paired_trimmed_paired_merged_contig_43976	[INTERPRO, BLASTED]	O-fucosyltransferase family isoform 1 [Theobroma cacao]	2.43607e-05	0.697285	2.4457e-06	0.0014767	0.00154499	1.67906e-06	0.728537	9.60398e-08		0.00116598	Dhingra_Pear_16_GATCAG_L001_R1_001_paired_trimmed_paired_merged_contig_43976	[INTERPRO, BLASTED]	TRUE	[INTERPRO, BLASTED]	TRUE	1		O-fucosyltransferase family isoform 1 [Theobroma cacao]	gcctggcggtcgcattgggtcgttgagatttttaattgggtcatccattttgctcgtgaaatttcaacctcctgcttctccgcaccgattcttcacacaaagtttcgaacttcttcccgtttcaaaatctgggctttttacgtctcccaagtgtgtttgattcggaaatgcgggattgaaattggggatttcatgagctgaatttgaattggatttttttttggcattttcggaaacgatccatgaagtggcgatgtggtgtgtgaaagaggaatggacgttagatctgagggcgctttacaggtgcgatgcgataagattcaggcgccggtgattgggcggacgcggttgcaggtgtggttcattcgggtgtgttcgagcttgtttctgtggacgtgtttggtccagttagtggcggttggggagctatggcatccgcgtttgctctccaatatgacccatcggatttc	470			6.27993	11.5195	14.4406	7.2289	0.142933	1.48293	1.64373		5.28107	4.39046	3.75186	0.978898	1.7152	1.2596	0.491334		0.569638	1.32606	2.85498	1.15577	0.0389395	0.120186	0.198955		0.37854	0.872864	0.984805	0.115478	0.120848	0.271991	0.0236354
Dhingra_Pear_16_GATCAG_L001_R1_001_paired_trimmed_paired_merged_contig_43977	[INTERPRO, BLASTED]	O-fucosyltransferase family isoform 1 [Theobroma cacao]	0.0127426	0.450034		0.0228126	0.0333175	0.000210375	0.64861	2.81394e-07	0.0361881	0.00873883	Dhingra_Pear_16_GATCAG_L001_R1_001_paired_trimmed_paired_merged_contig_43977	[INTERPRO, BLASTED]	TRUE	[INTERPRO, BLASTED]	TRUE	1		O-fucosyltransferase family isoform 1 [Theobroma cacao]	aaaaattccttgattttcttcttcgttctttttatttttaattatataaaaaaaaattcatagcacgtcgctgagaaatcacaagattttcccggaaaaaggaggaagcaaggggaaaatcgaaaattgccttgcggttgcattgggtcgttgagatttttaattgggttatgcatttaactcgtgaaatttcaacctccagcctctccgcgccgattcttcacacaaagttttgaactttttcccgtttcaaaatctgggctttgagggctcccaagtgtgtctgattcggcaatgctggattgaaattggggatttcgtgagctgaatttgaattagggggttttgggaatttcggaaacgatcgatgaagcggcgatgtggtgtgtgaaagaggaatggaggttagatctgagggcggtttacaggtgcggtgcgagaagattccggcgccggtgattgggcggacgcggttgcaggtgtggttcattcgggtgtgttcgagcttgttcctgtggacgtgtttggttcagttagtggcggttggggagctatggcatccgcatttgctctcgaatataacccatcggatatccgaaatcacgcaggttccacttccggcggtcccatcgccgccgcctcttctccccgccagaaattatacaagtaatgggtttcttagagtttcctgcaatgggg	699			1.60049	3.61023	5.85136	2.88287	0.114127	0.486541	0.414461		5.37245	6.16721	6.00754	3.10261	1.42358	1.3515	0.810902		0.666337	0.123891	1.83338	0.142465	0.0393884	0.0550521	0.0476766		0.5407	0.117494	0.654133	0.466666	0.146765	0.242435	0.112535
Dhingra_Pear_16_GATCAG_L001_R1_001_paired_trimmed_paired_merged_contig_43978	[INTERPRO, BLASTED]	cylicin-1-like isoform X2											Dhingra_Pear_16_GATCAG_L001_R1_001_paired_trimmed_paired_merged_contig_43978	[INTERPRO, BLASTED]	TRUE	[INTERPRO, BLASTED]	TRUE	1		cylicin-1-like isoform X2	aagtcaaagaaagctaagaaaaagaaaaagaaggatagtaattcgttagagtttgtgaagtcacttgaaaaggaagtagaagctagtcaggagaacagctcaaaagggatatcaggtgtacccaagaaagcttcaagaaagaaaaagaaggatcttgattcgtcaaagtctaagaagacactggaaagggaagtagaagctgatcaggctga	212			1.20523	1.16366	2.95555	0.988242	0.178245	1.02986	0.772397		5.14196	6.61036	5.79166	2.6411	2.00031	1.42596	1.28733		0.529512	0.776022	0.139302	0.165899	0.0343033	0.324223	0.0343033		2.01734	1.53815	1.16992	1.02688	0.324223	0.190993	0.142816
Dhingra_Pear_16_GATCAG_L001_R1_001_paired_trimmed_paired_merged_contig_43979	[INTERPRO, BLASTED, MAPPED]	NDX1 homeobox											Dhingra_Pear_16_GATCAG_L001_R1_001_paired_trimmed_paired_merged_contig_43979	[INTERPRO, BLASTED, MAPPED]	TRUE	[INTERPRO, BLASTED, MAPPED]	TRUE	1	F:DNA binding; C:nucleus	NDX1 homeobox	cggaaccatgaaaacttaatttctccgcccatgattgtactgaggctgcatttcgctgcatatcaggttcatccaatagggctctctcaacaagttccacctgcatatcattcattattgttcgtttccgttttctccgctgcttttcctcagatggaagagtttcaaccttttcatcgtctggggttcccccatatccactttccttcacgtgtgcactcgactttggaaattcactgttttccatctgatcaacagcattttttcctcttgttgagcttgtgtctgaaccacttgtttcaacattatgagcttctctttcatacaccctaaaacgtccagatgcattcccggataaacctttgccttccttgacatcaacttggtccgcatcttgaaaatcagaattctcagacatttcctctaggttagcacttctgttattaagattagaaggttgtttactcaataatggcggcgagcatcctccagtactctgagcct	504	GO:0003677-IEA GO:0005634-IEA	DNAbinding-IEA nucleus-IEA	7.48472	5.30184	6.84588	5.89803	0.174945	2.07434	1.88274		0.282143	0.423564	0.223216	0	0.141622	0.141622	0.11663		1.27937	0.287851	1.35296	0.823526	0.0288584	0.263308	0.147385		0.0201209	0.280154	0.223216	0	0.0166614	0.0220409	0.0166614
Dhingra_Pear_16_GATCAG_L001_R1_001_paired_trimmed_paired_merged_contig_4398	[BLASTED]	PREDICTED: uncharacterized protein LOC103933585											Dhingra_Pear_16_GATCAG_L001_R1_001_paired_trimmed_paired_merged_contig_4398	[BLASTED]	TRUE	[BLASTED]	TRUE	1		PREDICTED: uncharacterized protein LOC103933585	gtagagtcaaccatcttgcaccgtcgatgtaaagccacaggcccacaagtatggcttactgagctattacaggcgaagagtggaggcaaagctttctccaaggaatgcaattttctcaaagagcttccaaatccttcacctagatggctgaaaggggatggtcgtaactccatcgaactgcagagccctacgaaactctctcacccgctctagcaagcctttcttcttcattacgttgcaaaagctcctcatatacttttgtagagctatcagtgaacctttccatcgcctcaaaaatgcgttgcagactagcctgtaaagtactatttctagtgtcactctgatatacaatctgtccagcaaccgag	368			8.11403	9.90965	7.91017	6.32236	0.228189	2.46444	2.40739		4.44522	3.41609	3.54038	2.72873	1.19799	1.09531	0.730204		1.24806	2.49524	3.23807	0.673573	0.0411373	0.482849	0.199909		0.159256	0.559304	1.22506	0.875165	0.102685	0.344557	0.0694009
Dhingra_Pear_16_GATCAG_L001_R1_001_paired_trimmed_paired_merged_contig_43980	[INTERPRO, BLASTED]	potassium transporter 3 isoform X2	0.000176914	0.596913	1.65538e-07	0.0034675							Dhingra_Pear_16_GATCAG_L001_R1_001_paired_trimmed_paired_merged_contig_43980	[INTERPRO, BLASTED]	TRUE	[INTERPRO, BLASTED]	TRUE	1		potassium transporter 3 isoform X2	tgcagcgtgggagacttggcactgctcacaatcgctgaagaacttgaactgctgctttctccaaggccagaagtttgtgccataaccaacaccgtgccaaacttcccagatgtcttcacaactgccatacggcggtccacagtgccttcaggggttccagaaccttctgcttccatttggatgaactctgctatgctcatcaccacatcaatttcaaagtcgtccccatttttaaagacatctttgtacccattccgaaccatacaacggtacatcccaaaagatttgggtccaatacggccaacaagatacctttctttttggggaacataaggaacaggaacagttttaacacaaacgaagacaatcacttggtaaaaagccggtaggttggttaagaaatgagtaaatgatgctgggactccggtagacaattcagtgtagatgaggccaattccagggaccctaacaatgccaagactaggacccagcgtgagcatccacttcattgaaaccttgttatgcaagtcatacaaatacttcttctgcgtgccatattgccagacatacataactaccaagaagacagcagacaaaaccaggggaagccatgtacctttgaggattctcacgcacaaagatgaaaggtagacggcttcaactgaaccgaaaagtacacaaaataaaagggaaagcatgaaactctgatgccaaacaaggtcgatgactagcgataccaaccatgtagttatgattgtaacacccaaaaatgcaatcccataagcatttgctatacgaattgtgtcttgaaatccaattgtgacagccagactgatgatcataagaaaccagttcaactcagggatgtatatctgaccagatatccttctctttgtatgtacaaccttgacgcgagggaaacatcgtattgcctgacactgcttgacaactgagaatgtggcagagataacaggttgactggcaacaatggcagccaaaggtgcaaccacaagtactggccacaataagggaggtggaacagaagcgaaaaagctcatagatactgcagatagatttctcgaaagaaacgcagcttgtcccatgtattgaagtattaggcatgggtaaatcacaaaagaaaatgcaacccttactggtgctgttctgaagtggccaagatccgcaaagatggcttcagttccagtcacacataaaagtattcctccaagagaaagccagccatcttttcctgtcgtcttaaagaatatgtaaatgtaataaggagaaagagcctgatatac	1301			6.70246	7.38051	15.8674	13.468	0.135545	2.45917	1.38772		8.17504	6.62566	7.16592	4.71969	1.07791	1.39095	1.12309		1.51173	0.638192	0.548909	0.748358	0.0256156	0.641219	0.111001		0.99114	1.62193	0.2163	0.522408	0.0703366	0.170679	0.110106
Dhingra_Pear_16_GATCAG_L001_R1_001_paired_trimmed_paired_merged_contig_43981	[INTERPRO, BLASTED]	potassium transporter 3 isoform X2											Dhingra_Pear_16_GATCAG_L001_R1_001_paired_trimmed_paired_merged_contig_43981	[INTERPRO, BLASTED]	TRUE	[INTERPRO, BLASTED]	TRUE	1		potassium transporter 3 isoform X2	cagccacgtcattatgattgtaacagccaaaaatgcaattccataagcatttgctatacgaattgtatctcgaaaaccaattgtgacagccaaactgaggatcataagaaaccaactcaactcagggatgtatatctggccaggtatccatctctttgtatgtacaaccttgacgctagggaaacatcatctggcattgcattacttgacaactgagaatgtggaagagataacaggttgactggcaacaatggcggccaatggtgcaaccacaagtactggccacaataagggagtcggaacagaagcgaaaaagctcatagatactgcagatagatttctcgaaagaaacacagcttgtcccatctattgaagtattaggcaagggtatatcaccaaagaaaatgcaaccagtcgcacataaaagaattcctccaagacaaagccagccatcttttcctgtcgtcttaaagaatatgtaaatgtaataaggagaaagagcctgatatacacttggattccactcgatgatattgtagattccaacagcagcaattaacagtagccaaaggatcataattggagtgaaaatgaaggccaatttgtggatgccacggtgttgcaaaacaaaaagggcaacca	642			0.689969	1.16456	1.55163	1.85926	0.0719398	0.967918	0.477419		1.64215	0.742036	0.823994	1.72691	0.418559	0.359699	0.281219		0.117835	0.515519	0.149837	0.668744	0.0235802	0.220912	0.193013		0.246225	0.63013	0.353631	0.362615	0.0570143	0.0754228	0.09634
Dhingra_Pear_16_GATCAG_L001_R1_001_paired_trimmed_paired_merged_contig_43982	[INTERPRO, BLASTED]	Thiamin biosynthesis isoform 3 [Theobroma cacao]											Dhingra_Pear_16_GATCAG_L001_R1_001_paired_trimmed_paired_merged_contig_43982	[INTERPRO, BLASTED]	TRUE	[INTERPRO, BLASTED]	TRUE	1		Thiamin biosynthesis isoform 3 [Theobroma cacao]	aaacaggggattttctggaagcagctaagtcatgtctccaaatttgccgtgcccatggagttccattactaataaatgatcgtctggatgttgcacttgctgctgatgctgatggtgtgcacattggccagtctgacatgcctgcccatgttgcacgttctctccttggccctgaaaagataattggtgtgtcatgcaagacaccagagcaagcagagcaagcatggctagatggtgctgattacattggttgtggt	257			0	0.181128	0	0	0	0.0326745	0.0490117		3.80627	2.26893	5.45188	3.37079	1.15994	1.81343	1.06192		0	0.181128	0	0	0	0.0326745	0		0.312162	0.919396	0.65274	0.392815	0.142425	0.269935	0.133726
Dhingra_Pear_16_GATCAG_L001_R1_001_paired_trimmed_paired_merged_contig_43983	[INTERPRO, NO-BLAST]	---NA---											Dhingra_Pear_16_GATCAG_L001_R1_001_paired_trimmed_paired_merged_contig_43983	[INTERPRO, NO-BLAST]	TRUE	[INTERPRO, NO-BLAST]	TRUE	1		---NA---	gattggataagtccctagatgtatcctgaatgaagaagtggatgttaaccttcaatttttgtcctaattaaacgtacaagctggattaacaataaataaaacttcgcctttccaaccccttcaaaatggaaggcaaatgttttcttcaaatctagtcagtcatctatcttcatataatacaaataggagaatgacatacgacttcttcattcaagatacatggaatctagggagttatctgatcaattc	249			0	0	0	0	0	0	0		0.189389	0	0	0	0.0843106	0.0505864	0.0168621		0	0	0	0	0	0	0		0.189389	0	0	0	0.044613	0.0505864	0.0168621
Dhingra_Pear_16_GATCAG_L001_R1_001_paired_trimmed_paired_merged_contig_43984	[INTERPRO, NO-BLAST]	---NA---											Dhingra_Pear_16_GATCAG_L001_R1_001_paired_trimmed_paired_merged_contig_43984	[INTERPRO, NO-BLAST]	TRUE	[INTERPRO, NO-BLAST]	TRUE	1		---NA---	acttctacagccttaagccgcaaggatcctccatcaaaatggaatacttaagaacattatccgagtttgcaaaatctagttcattttattaggactcggcctctcattgtttaagtaatgactccaattcactaattacagttcacatttagattgtatccatagttgtgaagagtaggaatcaaaatttatcagattatagtccgccggatgaagcattttactattaaaagaagtgccataaatttagtaacaaatggcacatactttagtcatagatgttgaatcatgattggatgcaaacattatatgttatgtgtcatgtgacttgggaagttgataatattttgggttaacatcttgaactgaactaaattacacgcagtgccatctctattctctaatcataatggcctcgaacataacaaatcatttttaagtaatggtaaataacgtggacataatctgtatataaatatcaatgaccatttcaaaaaaggcaaagggataatagtcatataattttgtgctacactagaaatgttgattttctagtttctgggtatgagaatcgttgaaatactacttagccagttaaccgaactgctactaaacttaacaacctattatagatgaaaatcaaacatgtcagtaattgaaatcaaaccatggattttatagatgaaaatcatcctaaacgaaatacaagaatctgcgataaaaaaattattagtagttcaaacccgtacataaactcaacaaaaatggcatgatcatcaaggcaatgacataacaccactctatatacaaacatatacaaaaatgtaaaaacactgatcatcagcagattaagtaagcatctaaaaaagttcctacaaaacattcaacaaagcaacaagaagataaggtcttttccaagaaacaagacctgggccttgaggaatctatcaa	951			0.152576	0.190839	0.472367	0.171989	0.00883001	0.030905	0.0529801		0.131451	0.0561178	0.287742	0.343613	0.0485651	0.0971301	0.0618101		0.0903599	0.190839	0.237615	0.0184501	0.00441501	0.00883001	0.00764701		0.131451	0.0561178	0.1223	0.201201	0.011681	0.0344823	0.022075
Dhingra_Pear_16_GATCAG_L001_R1_001_paired_trimmed_paired_merged_contig_43985	[INTERPRO, NO-BLAST]	---NA---											Dhingra_Pear_16_GATCAG_L001_R1_001_paired_trimmed_paired_merged_contig_43985	[INTERPRO, NO-BLAST]	TRUE	[INTERPRO, NO-BLAST]	TRUE	1		---NA---	ttatcgttaatgcacgataaggccattcgtcaaccaaattaaacacaattaactacacgttctaaatacaatgaactgcacgttataaacatctacggaaaccaaaataaaggaagcaaatttgattagtaaaatgagattgttaatccaagagtaaagaatcttattctaaactcaacaatactcacattctataatttaattaaaacaagctgataattccattcaatttctcaggcaatgcataatacttctatgagtaaaatccgaatgacaaaattagtgttcaaaacttctgagatttcataaaaatctaactctaaacctctcactaccacatcaagctctgg	350			0.41457	0	0.286741	0.427945	0.0119962	0.191939	0.0839734		0.421966	0.880956	0.149134	0.249562	0.0959696	0.143954	0.0959696		0.245521	0	0.143861	0.25749	0.0119962	0.0865058	0.0239924		0.234046	0.235315	0.149134	0.249562	0.031739	0.0549735	0.0522902
Dhingra_Pear_16_GATCAG_L001_R1_001_paired_trimmed_paired_merged_contig_43986	[INTERPRO, BLASTED]	methylesterase chloroplastic											Dhingra_Pear_16_GATCAG_L001_R1_001_paired_trimmed_paired_merged_contig_43986	[INTERPRO, BLASTED]	TRUE	[INTERPRO, BLASTED]	TRUE	1		methylesterase chloroplastic	aataaaccagagaatttcatttcatctatatgctaattaaaaagaaattggacaactcgaccaaccgtgttctacatacaaccgtggccttccacgccggagaactacgcaatcatctatgttttgttctgtaactggaatgtaaaataaaaggaaatcccatttgtgaattttatgaagaagctatggaatttgagcaatttccaacaacattttgtgcaatgattgcggctttgagaagaacgggcagtggtcactcccttttatcttgtaca	275			0.888138	0.77243	0	0.167076	0.0458037	0.106875	0.122143		0.691217	0.776293	0.381421	0	0.198483	0.183215	0.0763395		0.653668	0.27379	0	0.167076	0.0458037	0.0152679	0.0305358		0.353381	0.388147	0.190717	0	0.0152679	0.0458037	0.0152679
Dhingra_Pear_16_GATCAG_L001_R1_001_paired_trimmed_paired_merged_contig_43987	[INTERPRO, BLASTED, MAPPED, ANNOTATED]	probable apyrase 7											Dhingra_Pear_16_GATCAG_L001_R1_001_paired_trimmed_paired_merged_contig_43987	[INTERPRO, BLASTED, MAPPED, ANNOTATED]	TRUE	[INTERPRO, BLASTED, MAPPED, ANNOTATED]	TRUE	1	P:metabolic process; C:integral component of membrane; F:hydrolase activity	probable apyrase 7	tgtagaaatataactggctttcaatgtaacaattttcaattgacaagaagcgtcgtgcttttgagtttcggtgatccgttaacacagaagcatgtagcatatgtatcacaatttctgtatttatcaaagaattttcacagtacgtaaaatctaatccatcatcttctgttctcttactggcaaagatgccctagctgcacccttcttgccgatcatgggcagcttgacttgactacaatacacaaccaacagaagaaaaagaagtaaaacaagtacaaaaatgggagaggatgcaacctccatgtttagggtcaaaatgctaatccgagatcgaattgtactcgaccataaatactctccttcgaccagggcagctcctaatgtccaagtaacgtctggaggaccaaaaacgattgttttgtcaccaagacacagagcatcctcaacgagtgatgccatgtaaggtacccgaaaacaatattgccaagcaaaataaccattttgtgagatgctggtttggtcagaccatgatttggagcatagttgctggcctttctcccatatcttgggcaaggtggctcggccactcaaattcaacttgtcataaacagcgaaaaatccagataaggcgtgaaagcgagctgtggggtgaacaacggctgtcaaattcaccatttcactgccattatcagaacatgaccttgttctttgttctgcgtcagatgtgcttgaattgatagcagcagccctagcaagtgttctgcattgctcccaatccggtgctccaaccagatgcactgaaggaaatttagtttcttgcaattggccaatgacatttttctgatcagcaccattttgtcggacacaaccatagcatgtatagttttggaccacatcagtacgaagacaaggatgtctgatctctaatacacctgcagcactttctctgcgttggctcagcatagcaactgtccgatcaaatgcttcatttaatccgaattctgacaatgagtaggctaaaatctcgtgttcaacatagccaaattttgatctcagcaagtttgcatcttctcttgcaccatcagtttccactacaacctgcaacgatgaacctcccaagtcaagaagtcccaaagtgggcgaccttgaaggattctgaaaactacggcttttataatttagagcaacccaaccataataagcttcttctttgccactcaacaccctaatccaactatttttgtacaaaaaagaacatgcttttaggacggattcgatatcatctaagacctgcctagaatcctccactgccaatctccttaatccagcagtagctagaacaaaaataggagtctctctgcgtctttcggaaggaaccttatgttcagccaatgtaattagtggttccaaagacgctcttactcctgacaagtttccaacaaatttatccaaaccaggctcagtttgcagacagtgatacttacagctcttgaaaaccatacccttagttgaattatccggataagagtacaacaatgtaggcaattccttaccactaacacccgttaccagccactcgtacacgttaactcgggtacccgtgcttccacaatcaaccaccacagtaaagtatgaccccttagatgcactacggcctttcgtggagttaaatccgaaatacgcaccaaagaacaagagcattataactatgatcacaatacttgttttaaatgcctgtttatattgagtagatcccacgattgagagcttaagttttgaaggagatttgggttccatagatgcatcactaacaaaaatgcatcccaaatttaagaacagctctttcacgctcacttcaccttcaattttccgtcaaaccccacttcgaaatacactgattgtaggattagaagagagataagtttcgaattaatgttgaatcccttctaatcccatcaatgaaaaatcattcacctctaccttcacacataccttgaattatgatccgatccaatccaatcccggacaccaaacgagccctaaatgttattgttacaagtcaactaggagatagcacaatagtctaaagttgtaaaccaatcaatgtcctacttccttactactcaattgatcaaaatcaaacccaaatcgaaaaccattcaactgaatgtgacctaatcgacataactttcgcgatctcaattagatgaaacaaaattgaaaatagccaggcaaagctgcagaaaaggtcatgcttagtaagcaaacttcagtatgtaaataaaaagtgagccggaaaacctacaaaatcagcattgaacaaacaaatctgtcatgccttgttcgatgccaggattggattggataattcgccagattcaatcagacaatcctaaataccaaacagagcataggaatgaaaaacccagctgccatgattagccaaaagccagaaagtttccatctttgtcaagaaatcggaaaagtagtttgcttaaaatgggcatcacagaagaaaatgataggtaggcgaaaaaggagacgtgcaaaaaaaggcatataattatgtggaaaatgacatgattgaaagaaagagatctgaatccaatccaatccacccaaataaagaaatacctgaaagaaattaaagcaaagcagtgtttacctggcttctggtttcggctgcaa	2688	GO:0008152-IEA GO:0016020-IEA GO:0016021-IEA GO:0016787-IEA	metabolicprocess-IEA membrane-IEA integralcomponentofmembrane-IEA hydrolaseactivity-IEA	0.407374	0.606256	0.902382	0.581316	0.0187441	0.242111	0.157763		1.18655	0.853004	1.32659	0.935946	0.231177	0.293657	0.260855		0.104698	0.104606	0.10929	0.0711885	0.00270547	0.0180139	0.00156201		0.19205	0.38047	0.220632	0.10411	0.0357218	0.0176029	0.0249921
Dhingra_Pear_16_GATCAG_L001_R1_001_paired_trimmed_paired_merged_contig_43988	[INTERPRO, NO-BLAST]	---NA---											Dhingra_Pear_16_GATCAG_L001_R1_001_paired_trimmed_paired_merged_contig_43988	[INTERPRO, NO-BLAST]	TRUE	[INTERPRO, NO-BLAST]	TRUE	1		---NA---	cggatatgacttatggcagccaaggttcccttattgtcatgcttttagttttattaaatatgacaagttgatataaatatatatgtatacagagaacttacatctcttgatagattgctagatagtttttcatgttattctgtccaactattggtttggaacaacgttatgtaaatactttattctgtccaactattgatttggaacaacgttatgtaaatacttttcacacaccatacttataacacattagtcctgtatttgaagacttatatacaatacttataatttggatgaagagatcctgatctttgtttttgggagtttttttacgctctgctttttgagcgaatctttatttatcattttttatcataacaccgtcatgcggtgttactgtccgtccttttagttgttaaaatctgcttttttgagttgtacatagaactcttaacgtagaattagtaaaatgcaggtgcagaatgaacgactaatcaatgtgagagaagcttttactttttttgggttcaattttaaatgg	541			0.360105	0.0829512	0.0971848	0.206366	0.0155219	0.302677	0.186263		1.31558	1.42852	0.914216	0.67136	0.24835	0.256111	0.155219		0.0750547	0.0829512	0.0971848	0.107919	0.00776094	0.0484671	0.0465657		0.288342	0.420328	0.485769	0.212976	0.0338292	0.040327	0.047208
Dhingra_Pear_16_GATCAG_L001_R1_001_paired_trimmed_paired_merged_contig_43989	[INTERPRO, BLASTED]	U3 small nucleolar RNA-associated 14-like						0.0026395	0.496455	1.94016e-10		0.0144296	Dhingra_Pear_16_GATCAG_L001_R1_001_paired_trimmed_paired_merged_contig_43989	[INTERPRO, BLASTED]	TRUE	[INTERPRO, BLASTED]	TRUE	1		U3 small nucleolar RNA-associated 14-like	cacgtttaagatgtgcatccttcctctttttaagggtttcttctctcttcttcttggcatcttcgtgttctttttgcatccaagaaggtaagcctttctttttctgtacatgagtccactgaccccagccagggagtaaagtcggcttttcgggttcagggttttcctcattcagaacttcctgtttctccttctcaaattcatcctctacatcatccgctgcaaaggcttgacgaattagctcagcttgagaaggaaggcggtattcatcttttggatctgaagtaagaaatccatctaccatctgcccctcgctatttgcatcactatcctcatccaaatcctccacacgttcttgca	360			7.81332	5.51932	7.68785	8.61582	0.349889	2.33259	1.80776		13.5813	15.0879	8.52858	8.32277	3.70883	2.58918	2.09934		2.09558	0.491651	1.90665	0.893986	0.0880535	0.269008	0.174165		0.36545	1.87573	0.842219	1.73496	0.244922	0.257907	0.0534465
Dhingra_Pear_16_GATCAG_L001_R1_001_paired_trimmed_paired_merged_contig_4399	[BLASTED, MAPPED, ANNOTATED]	CMP-sialic acid transporter 3-like [Pyrus x bretschneideri]	9.79999e-05	0.679988	2.1363e-10	0.00246951	0.00478143	0.000379916	0.626663	1.54091e-10	0.0209592	0.00620649	Dhingra_Pear_16_GATCAG_L001_R1_001_paired_trimmed_paired_merged_contig_4399	[BLASTED, MAPPED, ANNOTATED]	TRUE	[BLASTED, MAPPED, ANNOTATED]	TRUE	1	C:Golgi membrane; F:carbohydrate:proton symporter activity; P:carbohydrate transport; C:integral component of membrane; P:proton transmembrane transport	CMP-sialic acid transporter 3-like [Pyrus x bretschneideri]	atgctatgcctgtgaagatagtggccactgtggacgagtacttctttagaattgtatctgcatatttgaagaaaaaagaggacagaattccttgtgctgcattgttagctatcagaaacattgtagctcttgaatgaccatgaaggatatcaaagctacctggacctttgacaatggccattaccaatattcctagaaagttgaatatcgcaccatacccatataaaaataagttctggaggtatatgcttgtgtcatattggctcttcagagcatactcattatagacagaggccaacgatggaactgttacaaagatcaatgtgtagatgtatgcgcctgttgaaactggaagacctaaagcagtggaaccctcgggtaaagatcgtaactgatttacactaatcccaatgagcaacaaagcaagggcttcccactgaattattgaaaaccggcgcttcattatcattttcaacaaaacagcaatcaccaacaccttcaattgctcagtcacacttgcaggattaaaataatgacatatctaactccttaaaaggagacctgcaggatttctacaggtgaaactatgtgaacaaaacaaggccttgttagcttatcttttcctgagattgaaaaatcgccgatatcacccaaatatcgccaatatttcggcaaaattggcttaccaacaatcaatacggatgtaaggcaatatacgtccatagtttagccaaaaatctccaaaatttctgtaaattggaaatattgactcaatttcgttatttggtgtataactggtcacaattggaagatttttgagaaatttgggtggatatcggatagtttcaagagagatcgactctttttca	869	GO:0015992-IEA GO:0016020-IEA GO:0005351-IEA GO:0016021-IEA GO:0008643-IEA GO:0000139-IEA	protontransmembranetransport-IEA membrane-IEA carbohydrate:protonsymporteractivity-IEA integralcomponentofmembrane-IEA carbohydratetransport-IEA Golgimembrane-IEA	18.3963	24.3624	33.8418	22.7316	0.386529	4.89442	3.72034		26.6643	27.5604	34.5178	17.068	7.35371	8.50847	5.09252		2.33855	1.14631	2.101	0.941332	0.0538025	0.957184	0.0921813		0.515303	0.361579	1.47249	2.22288	0.570314	0.426142	0.4471
Dhingra_Pear_16_GATCAG_L001_R1_001_paired_trimmed_paired_merged_contig_43990	[INTERPRO, BLASTED, MAPPED, ANNOTATED]	TMV resistance N-like [Malus domestica]											Dhingra_Pear_16_GATCAG_L001_R1_001_paired_trimmed_paired_merged_contig_43990	[INTERPRO, BLASTED, MAPPED, ANNOTATED]	TRUE	[INTERPRO, BLASTED, MAPPED, ANNOTATED]	TRUE	1	P:defense response; P:signal transduction; F:ADP binding	TMV resistance N-like [Malus domestica]	acctcaggatattatcatgctgaaccttcacatttgctggtatcagggattgcatcacaatcttctctgccaagacggggcagggtatgaaaaacattccatgacaggtccaaaacttgtaaactcccaaagatccttagggctttcataaccacctaatttgcaccatgagaaatttaattcccttgaagagtttaagccgtgtaacgaatgtggcaaatgaatactgtccacacctgttagggataaacgagtgagattcttcaatcttacaatggaaggcggtacttctcttatgaatgtatgctctgcttcaagtgttctcagtgatatcatctgccctaaatcct	350	GO:0007165-IEA GO:0043531-IEA GO:0006952-IEA	signaltransduction-IEA ADPbinding-IEA defenseresponse-IEA	0.698247	0	0.160813	0.336045	0.0479848	0.455856	0.179943		0	0	0	0	0.0479848	0	0		0.121898	0	0.160813	0.171447	0.0239924	0.0839734	0.0549735		0	0	0	0	0.031739	0	0
Dhingra_Pear_16_GATCAG_L001_R1_001_paired_trimmed_paired_merged_contig_43991	[INTERPRO, BLASTED]	TMV resistance N-like											Dhingra_Pear_16_GATCAG_L001_R1_001_paired_trimmed_paired_merged_contig_43991	[INTERPRO, BLASTED]	TRUE	[INTERPRO, BLASTED]	TRUE	1		TMV resistance N-like	ttctcagtgatatcatctcccctatatcctcatgcagttctatgaattttgaacagtaattaagaagaagagtcaacagatttcaatttatagaaatcccttggaagagaaataagcttacgacatcttttaaggttcagcaaagaaagtcttttaagatgatcaatggaggggtgaatcttggacaaagtctcacacccttccaatatcaactc	215			0.230555	0.42524	0.444489	0.213701	0.0195287	0.136701	0.117172		0	0	0	0	0	0	0		0.230555	0.212727	0.444489	0.213701	0.0195287	0.0516681	0.0338247		0	0	0	0	0	0	0
Dhingra_Pear_16_GATCAG_L001_R1_001_paired_trimmed_paired_merged_contig_43992	[INTERPRO, BLASTED]	TMV resistance N-like											Dhingra_Pear_16_GATCAG_L001_R1_001_paired_trimmed_paired_merged_contig_43992	[INTERPRO, BLASTED]	TRUE	[INTERPRO, BLASTED]	TRUE	1		TMV resistance N-like	atcatctcccctatatcctcatgcagttctatgaattttgaacagtcattaagaataagagtctcaacagatttcaatttatagaaatcccttggtagagaaataagcttatcacaccactcaaggttcaccaaagaaagtcttttaagatgaccaatggaggggtgaatctcggacaaattcaaacagccatccaatatcaacccttcaagatttgggacttgtgaaaagtccggtgattt	242			0.409663	0.499965	0.232581	0.732819	0.0346998	0.520496	0.433747		1.00302	1.08632	0	0	0.867494	0.555196	0.329648		0.409663	0.499965	0.232581	0.477249	0.0173499	0.130989	0.0756264		0.247257	0.236907	0	0	0.195523	0.0693995	0.0459035
Dhingra_Pear_16_GATCAG_L001_R1_001_paired_trimmed_paired_merged_contig_43993	[INTERPRO, BLASTED]	TMV resistance N-like											Dhingra_Pear_16_GATCAG_L001_R1_001_paired_trimmed_paired_merged_contig_43993	[INTERPRO, BLASTED]	TRUE	[INTERPRO, BLASTED]	TRUE	1		TMV resistance N-like	actagtttatcttgattaaaaaagtcatttggtatggactttaaagggcattcttcccaacgcaaccatattaactctttgggaagatgttcgtattctcctatgctgatgtaggcaagggataaacgagtgagattcttcaatcttggtatggaaagtggtacttctcttatggctgcttcaagtgttctcagtgatatcatctcccctatatcctcatgcagttctatgaattttgaacagtaattaagaagaagagtctcaacagatttcaatttatagaaatcccttggaagcgaaataagcttacggcatcttttaaggttcaccaaagaaagtcttttaagatgaccaatggaggggtgaatctcggacaaactctcacactcttccaat	396			1.65686	0.920052	0.966841	1.43517	0.137835	1.45257	1.15569		1.1825	0.808639	0.26613	0	0.699778	0.286273	0.127232		0.405632	0.227544	0.505398	0.543591	0.0280521	0.39273	0.34471		0.0571963	0.404319	0.26613	0	0.318081	0.0918221	0.0318081
Dhingra_Pear_16_GATCAG_L001_R1_001_paired_trimmed_paired_merged_contig_43994	[INTERPRO, NO-BLAST]	---NA---											Dhingra_Pear_16_GATCAG_L001_R1_001_paired_trimmed_paired_merged_contig_43994	[INTERPRO, NO-BLAST]	TRUE	[INTERPRO, NO-BLAST]	TRUE	1		---NA---	gtaactttttttcacttgtgcgaatgcgttgtgtatattaatcctcgacgctaagtactgtttaactacaattgtacccatctttgatgagataccttggccaccatcaatgtcttgatccaaatgcaacaactgaaatggccaaaaacgtcgacttccgtcccctcaactttagctccaatgtatctttatgtcccgatgcagatgatccaagaagccaaaaccaaccacaaatttggcacctcggatactatttgctggtgatgtctgatcaattatgggtgtaaaagaatgtagatacaaggccaggtctgctggctttttagttgataatgctgcccgaccttaactgtttttt	358			5.12764	4.44604	7.56456	7.01483	0.211106	1.4191	1.16108		8.10653	6.16176	7.03639	7.42907	1.38392	1.27837	1.26664		0.585352	0.509706	0.62839	0.849541	0.0351844	0.255609	0.10749		0.911501	1.51653	1.50329	0.586834	0.100205	0.275798	0.203137
Dhingra_Pear_16_GATCAG_L001_R1_001_paired_trimmed_paired_merged_contig_43995	[INTERPRO, NO-BLAST]	---NA---											Dhingra_Pear_16_GATCAG_L001_R1_001_paired_trimmed_paired_merged_contig_43995	[INTERPRO, NO-BLAST]	TRUE	[INTERPRO, NO-BLAST]	TRUE	1		---NA---	atgaaagttgagtaatttcattcatctcaaaaactctccaatagaaccacattcttatgtttttggacacatttaggttactaacatcgacacgataaaagtaaacagggaaaccctgtaacttaatagagtgctaaacaaatctgcaaaagcaacaaaaggaaccgtacagaacttgcaaaataagatggcctacgacatattg	205			0.932001	2.29794	0.805591	1.27524	0.122888	3.11316	1.78187		0.663346	0.742369	2.08135	1.56985	3.85049	3.95289	1.74091		0.466997	0.724505	0.475894	0.164815	0	0.261488	0.338407		0.399337	0.417903	0.487967	0.240557	0.349985	0.576759	0.163851
Dhingra_Pear_16_GATCAG_L001_R1_001_paired_trimmed_paired_merged_contig_43996	[INTERPRO, BLASTED]	death-inducer obliterator 1-like [Pyrus x bretschneideri]											Dhingra_Pear_16_GATCAG_L001_R1_001_paired_trimmed_paired_merged_contig_43996	[INTERPRO, BLASTED]	TRUE	[INTERPRO, BLASTED]	TRUE	1		death-inducer obliterator 1-like [Pyrus x bretschneideri]	attttgttccggatgaggggtcgtcagaatcggagtccgcaagcattcgtgaggtggctgactcgtacgtgacagatgagagagtcggtttttctgagccgtgttcgggtgtggaaatttatttttgccctccccataataaaaccgtagatatgctcagcaaggttattcagactgaacacgttgaggcacttaacagtgttgataatggccttgttggtgttat	226			2.16337	1.87981	1.36983	1.65075	0.130047	0.798862	0.538767		0.813586	0.690925	1.92602	0.402515	0.761706	0.501611	0.575924		0.501102	0.666304	0.392023	0.138422	0.0669846	0.182974	0.0743127		0.148274	0.0175282	0.667771	0.201735	0.0928909	0.0965351	0.0491533
Dhingra_Pear_16_GATCAG_L001_R1_001_paired_trimmed_paired_merged_contig_43997	[INTERPRO, BLASTED]	PREDICTED: uncharacterized protein LOC103958800	0.00114809	0.592679	6.8904e-06	0.0167427	0.00722447	0.000784771	0.51923	4.14275e-07		0.00834695	Dhingra_Pear_16_GATCAG_L001_R1_001_paired_trimmed_paired_merged_contig_43997	[INTERPRO, BLASTED]	TRUE	[INTERPRO, BLASTED]	TRUE	1		PREDICTED: uncharacterized protein LOC103958800	tgaatgcccaatcccctgccttgcttactatccccatctctcgccctccgctagttttggtatcgtctgcgcgtgagtgcgaggcgcgcaagctcctcgtccttcaattatatataaatggtaaatgttactactaactcaggaatctacacttgttcctcgacaatggatctttctatccattcttctaagtctttgttgcagaggaagatgatctggttttgtttctaactcgacgtcaaaatcctcgccgttggtatgcaaagtccatcgatatctctattgccaccacttcttctccgacaaagatataagctgacgagcaacctgtgctagtcgtcgactgtcccgagatgatttgagcaacaagcttgacttctgtggctctagagaaccattttgttcctcgactgtcttcctttccaaagtgttattgtcaagaagggacttgctttcagggttgtttagcgtgcccttcttgcgctttctgcagaatgtatatttgagaaacttattgttttcaggttgactagtaatgccatcatctaaattggatactttcgtatttgacttatgtaacggataatctttctcaacatctcttttgcatgacagaaccaccagactctcggcagagacacattcctgcccggtcaatctggattcttcaacaaacattgttgccttctgaccactatcattttcagtaacattaacacatttggactgtgtactcatttcagttgtatccgagggcagttttgggattgaaatggatgatgtgactttttgaatttcatcttcagacttctttgaagcattatctgtgagaacactgctattgagtgaggaagcagaagttctagagcacgagaaatcagatacttggcgcatttccatcaactgatgaggatcaagatacctgcatgagggagctttggttctcctaaatctagctgctctctttctcttcttctggaaggacttaaaggcaggtgcttgaatatggctaccatctgcctgcctcactttcagttttgggttctcctctaccccatttgtattatcaccattcggtttaggggttttatgcaga	1096			3.25579	3.84565	4.50709	2.35089	0.0574636	0.421399	0.478863		3.60347	3.49332	3.72284	1.17452	0.842799	0.352443	0.172391		0.481881	0.770374	0.460066	0.405408	0	0.0388794	0.0426591		0.515773	0.603037	0.130623	0.179979	0.0572076	0.0268163	0.0351108
Dhingra_Pear_16_GATCAG_L001_R1_001_paired_trimmed_paired_merged_contig_43998	[INTERPRO, BLASTED]	myosin-J heavy chain-like isoform X1	0.00528105	0.531222	2.99522e-06	0.0110864	0.012843	8.28837e-06	0.618247	7.06449e-05		0.00231719	Dhingra_Pear_16_GATCAG_L001_R1_001_paired_trimmed_paired_merged_contig_43998	[INTERPRO, BLASTED]	TRUE	[INTERPRO, BLASTED]	TRUE	1		myosin-J heavy chain-like isoform X1	cgaattgtggtgtcggagaggaaagctctgcggttccagagggagctctttacggcgaaagacgaggcctttcggatgcttcttaggctcaaacaaatgttggattcgaaggctggtgaggcaaagatgatgtccttgagtcaacaagaaaagattgacgaactcgaagcgcagctgcaggaagctgaggatatagtgaaggagcttagggaagagttgagtgaagtgcaggctcaactggagaaggcgagaagcaatccaagacagccggatgggcaaaatttagagagtgatactgcagctcgagggtcaataacatcgcaattgaatttgcagctagatgcaattgcaactcaagaaacgaattcaatttcgaatgggacatatgagaggaaagggtgttacggtggaaatgattctcttaaggataattactatgttcaaaatcctgatttcgcctcgttagtaatgagaagtaaagatcctgagttatacagaaatggatgcactcagagaattcgtgcatttgaaagaaacctgttggatgaaaaattctctctttctggacttgttgatgatgggaagaatgtaacactcatcggaggagatgatgaacaactgtgtaaaacccctaaaataaacagtgataatacgaatggggtagaggagaacctggaagaactgaaagtgatgcaggcagatggtagccatattcaagcacctgcctttacgtcctttcagaagaagagaaagagagcagctagatttaggagaagtaaagctccctcatgcaggtatcttgatcctcatcagttgatggaaatgcgccaagtatctgatttatcatgcactagaacttctgcttcttcactcaataacagtgttctcgcagataatgcttccaagaagtctgaagatgaaattcaaaaagtcacatcatccatttcaacctcaaaaatactcccggataaaactgaaacgagtatacagtcggaatgtggtaatgttactgaaaatgatagtgttcataaggcaacgaatgatgacaagacgtttattgaagaatccagattgaccggacaggcgtgtatatctgctgagagcttgaaggttctggcatgcaaaacagatgttgaaaaagattatccattagataagtcagatacgaaagtatccgatttagatgatggcactgccagtcaacctgaaaacaataaatttctcaaatatacattctgcagaaagcgcaagaaggacacgttgagcaaccctgaaagcaagtctcttcttgacaatgacactttggaaaggaacacaggcgaggaacaaaatggttctatagagccacagaaatcgagcttgttgattgaatcatcccgggaaagtcgacgactagcacaggttgctcgtcagcttatatctttgtcggagaagaagtggcggtgatagagatcttgacggactttgcagaggaatggcgaggatattgaagtcgaattagaaag	1505			3.88305	4.45263	7.04403	3.91612	0.0809046	0.820205	0.672345		2.3478	2.39424	0.813472	0.516053	0.532854	0.195287	0.136701		0.0830284	0.558171	0.381192	0.103031	0.0100588	0.054455	0.0604174		0.443017	0.399005	0.173029	0.119503	0.0797418	0.0615658	0.0266131
Dhingra_Pear_16_GATCAG_L001_R1_001_paired_trimmed_paired_merged_contig_43999	[INTERPRO, NO-BLAST]	---NA---											Dhingra_Pear_16_GATCAG_L001_R1_001_paired_trimmed_paired_merged_contig_43999	[INTERPRO, NO-BLAST]	TRUE	[INTERPRO, NO-BLAST]	TRUE	1		---NA---	aagatggaaaatctttgaagatgcttcaaattaaaaccacaaaattattgtactgctatttttacgatgattaattaagtttttatttattgacttaaatcgggcataggcatgagctagagggaggttggacctcaagcaccaaacctaccaaaatttattacaaaggaaaagagaaaagtacaaagaagggggacatgcagctaaaatttcggaggaagattgaaacaaccta	235			0.406511	0.851683	1.56802	0.475081	0.0178667	0.4288	0.232267		0.882021	1.10185	0	0	0.4824	0.0357334	0.1072		0.20369	0.516168	0.839957	0.248443	0.0178667	0.030946	0.128838		0.606447	0.59544	0	0	0.111577	0.0357334	0.0536
Dhingra_Pear_16_GATCAG_L001_R1_001_paired_trimmed_paired_merged_contig_44	[BLASTED, MAPPED, ANNOTATED]	KTI12 homolog isoform X1 [Malus domestica]						0.000174073	0.568978	2.2057e-09		0.00433743	Dhingra_Pear_16_GATCAG_L001_R1_001_paired_trimmed_paired_merged_contig_44	[BLASTED, MAPPED, ANNOTATED]	TRUE	[BLASTED, MAPPED, ANNOTATED]	TRUE	1	F:calmodulin binding; P:tRNA modification; P:meristem structural organization; F:protein-disulfide reductase (glutathione) activity; P:leaf development; P:oxidation-reduction process; P:5-carbamoylmethyl uridine residue modification	KTI12 homolog isoform X1 [Malus domestica]	tcgagtctgccttctttgtcaaatacgaaatagcatctagaatggcagcagaatttttttctattccctctttatgcggccacaactcaaacatcggggaatcccaccgatttcttctctctggtgtctcaaaccttctcaccaaatcttcaaatatcttatcactataagcagcttcccccttctccctgcgctcttcattccattttctacaatgtgtttcatcagcatcgcagaataaaacacagtatctgattcctgctgcacgagccaaacaccacaactcgtacctgtaacccttgatgctattcaaagaatccacaattataacactgtcttttgacactgatcgatcaacttcagatcttagcactcctcttaaattcttctctgcaggcatattggcatagctttcattacggtcaagatgaaaggaagtctcatcaataaccctaactatttggttcgatcccgactccttgagagcctcggccaggcagagcgcagccttcgactttccactgcatggttgtccacaaatcacaaccaatgccatttgcagaagaatacactttcgtctaatgacacaaaataa	595	GO:0005516-IEA GO:0016491-IEA GO:0019153-IEA GO:0048366-IEA GO:0080178-IEA GO:0006400-IEA GO:0055114-IEA GO:0005575-IEA GO:0009933-IEA	calmodulinbinding-IEA oxidoreductaseactivity-IEA protein-disulfidereductase(glutathione)activity-IEA leafdevelopment-IEA 5-carbamoylmethyluridineresiduemodification-IEA tRNAmodification-IEA oxidation-reductionprocess-IEA cellular_component-IEA meristemstructuralorganization-IEA	2.88776	3.21201	4.38896	3.19604	0.0917357	1.10083	0.980866		5.85987	7.34152	4.05294	3.54988	1.70769	1.17139	1.08671		0.24443	0.324363	1.35546	0.379865	0.0141132	0.0366671	0.0352829		0.814982	0.24011	0.648589	0.458495	0.187099	0.083196	0.129542
Dhingra_Pear_16_GATCAG_L001_R1_001_paired_trimmed_paired_merged_contig_440	[BLASTED, MAPPED, ANNOTATED]	sorting and assembly machinery component 50 homolog							0	3.30874e-13			Dhingra_Pear_16_GATCAG_L001_R1_001_paired_trimmed_paired_merged_contig_440	[BLASTED, MAPPED, ANNOTATED]	TRUE	[BLASTED, MAPPED, ANNOTATED]	TRUE	1	C:outer membrane	sorting and assembly machinery component 50 homolog	tagtagttgcactctaggcggaagaatttggtaggggcaacaatccctgctcccacagaacttcgaaatgactgaaggaacttcggggcagaaaagttttggaactcattctccgtcaattttgccagattccccgcacctgcgaaaatatgaccgtgcactccatgttcttttaaccagtgaagtggaagatcgaatgaaatgtctgcaaatgcagaaacagcaagatctcctccaatagaatctcttccaggaaattcagaattctcctcattagaattatctccaacatgccttcttggttcagtggggcctagtccccttgtcttgaatccccacactgtcgtagggccccccacagagcaaactggagagaaatcaccacccaggaagaaccgctctggaagggatgagggcttgttcaagaatccacacccccatggaaaaataactccagcggagatcccaaaattaagtgcagcatgataaaatcctaatggaactgcataacgaatatcaaactcctgacgcaaaaacctcgtgcttcgatgatcaggtgcaatgccaccaatatgacttgtagaaacaaatgagtaacctcgagttggcctcaaaggtgaatttctcctatcaatcttaaatgtgtatttgattgaagaaagtaatccatggccgagctgccttcttattgacctcgaggccaattgtgatgggtctgctagcgttcgccaacccaggttgtatgccaaatcatggtgttttgatgaaatcagtccaagagaaagccccatcatgcgctctttataagaagagaactccatccaatcttgggaaagcaggaatgctcgtgccgtcactggagttacaaaccctttgaacctgggcaaaaacagaccagcacttaactccgacgtttggttgggcccatacgccaaagaaccatcccacaaatccccatatccaagcagatttttgaacttaagtgttccttcagcagtccatgacctagccgccggcttcgtgtaagcaccgatttcgccagaaattggactcttagtttcgacgacctccacaataacattcgtagttccaggcagctccggcgggccagaatcgagcgtgatccgaaccgcgtcgaatatttcaagcttctgaagcttcgcatttgcaattgccgcggcctcgagcagctcttgcatggtggtggccttcttaatctccgccagctcggcctcgatcaaatgctccttcgtcttcgtattgcccttgatcagaacgtcgtggaccctcagatcgactcgctcggtcgacatccgccggaccaggttctctagcttggacttctccgcgcgcaaccgcgcctcctgagagagaggctttcgtggcagaggtggctcctcgtcgtcgtcttcgtcttcctcttcgtcgatttcgtcatcgatttcgtcgggttcggggtcgccgtcgactgtgccgttgacattggagggagtttgctcgtcgcggtcgtcgttagcgttttgagtttcggcgtcggatttttccatgggagagagattatggaaggtggagggcggcggtttgggaaaagaggtacaacgagcggcggcggtgatgaattttgaaggccactcagcagtgacttgctgcagtgggtgtg	1660	GO:0019867-IEA	outermembrane-IEA	6.03147	7.62641	6.41732	6.1513	0.164406	1.84387	1.28742		9.02211	11.4533	10.3556	7.9926	2.82525	2.69373	1.96022		0.9017	0.487125	0.348753	0.122054	0.0216105	0.149914	0.116101		1.0386	0.779665	1.21462	0.493324	0.222968	0.291158	0.0563306
Dhingra_Pear_16_GATCAG_L001_R1_001_paired_trimmed_paired_merged_contig_4400	[BLASTED, MAPPED]	Binding isoform 1 [Theobroma cacao]						0.00318834	0.443167	6.35726e-10		0.0151648	Dhingra_Pear_16_GATCAG_L001_R1_001_paired_trimmed_paired_merged_contig_4400	[BLASTED, MAPPED]	TRUE	[BLASTED, MAPPED]	TRUE	1	F:kinase activity; P:phosphorylation	Binding isoform 1 [Theobroma cacao]	acagaatgtacataagaaaaagaactgctaaaactaagaaaacaaatcaacgaattccagccaactcacactaacgccggcaggcaaacaaacaaagtgggcaaagaaacaaatttaaaagaatgaaatgaatatgaaactaacaaaaccgtaaggcgaaaaaacgaagggattcattcacgatatacaccgtacaagcaaaggggtaacggtcataccttcgtggattgccttcaacaatgccacaaacttgaacggactctcttcggaaaaccactggagcttccaagtcatggagcctggagctatccttttctcatttgcacttgagtctgaattgtccgctgcggctgagcctgaggggcagaactcggacattgcacactcaacagctaaggttacacaccgactttctctgacatcaacaaccaactcagatatgtcggcaatagagcaacataagtcaagtgaaaaatatgtgggcaaagacgcatccacggacaaagagctgaactgcatcaggtcttcaaaacacaaaaatacatgccctccagccacaaataatgatcttgaaaaccatgattcaccttcattataactacaccaaaactgcaccatagaatactggaatatgctcacttttgaacctctgcatatttgtttctcaaataactcgacctgaacctgctccaaacttcttaagcactcggctccaaacttcttaagcaaagtcctccatttggcgcaaaagaatcgatagcttttaaagtagaaagtagttgtcttgatttttcaatgcttctagttttaaacaggtaagtcgcactgcccccaacatacaccctca	847	GO:0016310-IEA GO:0016301-IEA	phosphorylation-IEA kinaseactivity-IEA	12.0215	12.4018	16.9675	14.5281	0.416397	2.68675	2.79581		5.33138	4.64633	4.68328	3.20172	1.07569	1.07074	0.812966		0.921169	0.746994	3.15528	1.66399	0.0297426	0.387067	0.414534		0.549101	0.998113	0.365903	0.217698	0.184215	0.143414	0.19847
Dhingra_Pear_16_GATCAG_L001_R1_001_paired_trimmed_paired_merged_contig_44000	[INTERPRO, BLASTED]	Disease resistance (TIR-NBS class) [Theobroma cacao]											Dhingra_Pear_16_GATCAG_L001_R1_001_paired_trimmed_paired_merged_contig_44000	[INTERPRO, BLASTED]	TRUE	[INTERPRO, BLASTED]	TRUE	1		Disease resistance (TIR-NBS class) [Theobroma cacao]	ttccttgacaagatacagcaggtccgaaaccttaagctcaacgaccacagggtcatggctgaatccaaatattaagaaacaggctgcccagatgtgttccgagtgttgagatattgatccacggctgataacagcttgaaccatcgcttgtgcaactccgctcacaactctcttgcaagcataaagcttaacgagttcatggaaatggatatggtcctgcctggtgctacttctagcaatgttaaaccttaacaacgtggaagtcgcttctgcttctgattttttggtgtatgatgaggtaaagccacaagttaaagacttcatcagctttc	332			1.87665	1.64817	2.08897	2.38579	0.101173	0.619683	1.15084		1.0724	0.779897	0.654795	1.11179	0.354105	0.316165	0.151759		0.731188	0.0179373	0.972922	0.297295	0.0551252	0.120641	0.045598		0.41898	0.150235	0.180895	0.16134	0.128349	0.103517	0.0438091
Dhingra_Pear_16_GATCAG_L001_R1_001_paired_trimmed_paired_merged_contig_44001	[INTERPRO, NO-BLAST]	---NA---											Dhingra_Pear_16_GATCAG_L001_R1_001_paired_trimmed_paired_merged_contig_44001	[INTERPRO, NO-BLAST]	TRUE	[INTERPRO, NO-BLAST]	TRUE	1		---NA---	acccaatgtgttggtgaaatctacttctattagaaaaatgatacaaatatgatttccaaattatactaagtctgtaagtgtaacattactctcaagttggaagaattcttgttcgttcgaatagagcaacccacacagtgggggaccactgggagagccaagtgctcagaaaatacacacgatccaacaatcgcacacaaaaaaatctctaggatccccttcttcgtatagcactggtcacactctctttttttttcgtacaacactcgttacgagctcaatgtgtgctaccttgtattactcatcacgtgacactagaagtagcaatggtgggattaaaggaatttcaattttatttgtaatggtcttcttgaaccaccatgttccataatccagtcatctactcacagcattttctttgcacgagtatcctcaagtgacaaccaaaaccaggggcggggacggtacattttccggcgacccacaactacaagaaacaatgcgcggacgccaaatcgtca	521			0.585562	0.824469	0.725671	0.578501	0.0564121	0.411002	0.459355		1.69654	1.30129	0.626365	0.957386	0.290119	0.249825	0.249825		0.189666	0.394897	0.300869	0.240967	0.00805887	0.0697918	0.0139584		0.318486	0.278412	0.193987	0.343406	0.0558335	0.0448699	0.0564121
Dhingra_Pear_16_GATCAG_L001_R1_001_paired_trimmed_paired_merged_contig_44002	[BLASTED, MAPPED, ANNOTATED]	UDP-glycosyltransferase 73C2 [Morus notabilis]											Dhingra_Pear_16_GATCAG_L001_R1_001_paired_trimmed_paired_merged_contig_44002	[BLASTED, MAPPED, ANNOTATED]	TRUE	[BLASTED, MAPPED, ANNOTATED]	TRUE	1	P:flavonoid biosynthetic process; C:intracellular membrane-bounded organelle; P:flavonoid glucuronidation; F:quercetin 3-O-glucosyltransferase activity; F:quercetin 7-O-glucosyltransferase activity	UDP-glycosyltransferase 73C2 [Morus notabilis]	tttaaaatccccaacgatcttacgaattcaaaacataaatattcaaaacatggcgaatgagatatggatcgttccattttatgggcagggacatctcttcccgctaatggagctctgcaagcaaatagcctcccgagacttcaaatccgttttcgttatttcttccaacttctcctcctccgtcccctcttccctccgccagcacccgcttgtccaaatcgccgaaatccctgaatcaatcccatcgtctgatccttcaacgcc	264	GO:0008152-IEA GO:0016757-IEA GO:0016758-IEA GO:0080043-IBA GO:0080044-IBA GO:0052696-IBA GO:0043231-IBA GO:0016740-IEA GO:0009813-IBA	metabolicprocess-IEA transferaseactivity,transferringglycosylgroups-IEA transferaseactivity,transferringhexosylgroups-IEA quercetin3-O-glucosyltransferaseactivity-IBA quercetin7-O-glucosyltransferaseactivity-IBA flavonoidglucuronidation-IBA intracellularmembrane-boundedorganelle-IBA transferaseactivity-IEA flavonoidbiosyntheticprocess-IBA	4.739	4.09375	5.4204	4.4865	0.143136	1.00196	1.5586		11.2394	9.17155	8.34983	7.58391	2.76731	1.5586	2.08343		1.69178	0.854331	1.094	1.19938	0.0826399	0.291526	0.607485		1.62161	3.6872	2.13506	1.18464	0.968451	0.17923	0.248429
Dhingra_Pear_16_GATCAG_L001_R1_001_paired_trimmed_paired_merged_contig_44003	[START, CURVED, BLASTED, MAPPED, ANNOTATED]	acyl-coenzyme A thioesterase mitochondrial						5.25588e-11	0.80422	6.69861e-11		8.13224e-05	Dhingra_Pear_16_GATCAG_L001_R1_001_paired_trimmed_paired_merged_contig_44003	[START, CURVED, BLASTED, MAPPED, ANNOTATED]	TRUE	[BLASTED, MAPPED, ANNOTATED]	TRUE	1	C:peroxisome; C:chloroplast; F:acyl-CoA hydrolase activity	acyl-coenzyme A thioesterase mitochondrial	gaataggactcccctttatttaacaggcacaacatatatgtaactctgagataaatagcacccctttccatttaaaatacatatcaactatctcgtaactatttgtgtttattgctggtggctatttttgttgaaagcaaggcttgagcatccatgcgttctactatatggcgtgcttcttcctctgttgctggaaccacattcagtaacctaaatccatcttttgtggcctttgcctcagggcgtacggtgaaagtgaaataaaatgtatttgaaacctcactagacctgagctcaggcctcgtaacgtgggcaacaacttcgatgt	328	GO:0009507-ISM GO:0047617-ISS GO:0005777-IDA GO:0005777-IEA GO:0016788-ISS	chloroplast-ISM acyl-CoAhydrolaseactivity-ISS peroxisome-IDA peroxisome-IEA hydrolaseactivity,actingonesterbonds-ISS	2.81819	3.46316	2.73107	1.5324	0.15361	0.908858	0.652842		10.6501	8.91874	7.51907	2.77225	2.88019	3.0722	1.74091		0.531232	0.570451	0.440827	0.580046	0.0586607	0.210728	0.0586607		1.62555	0.844094	0.337301	0.426985	0.0586607	0.575183	0.302652
Dhingra_Pear_16_GATCAG_L001_R1_001_paired_trimmed_paired_merged_contig_44004	[BLASTED, MAPPED, ANNOTATED]	histone acetyltransferase MCC1 isoform X1 [Pyrus x bretschneideri]											Dhingra_Pear_16_GATCAG_L001_R1_001_paired_trimmed_paired_merged_contig_44004	[BLASTED, MAPPED, ANNOTATED]	TRUE	[BLASTED, MAPPED, ANNOTATED]	TRUE	1	F:N-acetyltransferase activity; P:metabolic process	histone acetyltransferase MCC1 isoform X1 [Pyrus x bretschneideri]	ctatgccaagatttctgaaagattctactactcccagtgtcaaaatgtagactaacgtctgatctgaatttgatgagtcgaaactgagcaaatcccctatctcactttctcttgcaagaacaattcgtgcggttacaaatccaataagttcatcactttgaccatttggacgacttcgatcaacagctgcccatgacacaatatcatgtccattgacgacattttggaaaaactcagcctcatacctaatgggaaacaaatcggcatggattttctctaagatctcaaggtcagacggttgtataggcctataggatattgctggacgacggggaagttttgggttcaccattgggatagtgttgtcaatccccagcaaatacttgatatacttggataatttgctcatgaacttctccttccatttatgccacatcagccacagaggccatgcagtagtttacgccaact	471	GO:0008152-IEA GO:0016746-IEA GO:0016740-IEA GO:0008080-IEA	metabolicprocess-IEA transferaseactivity,transferringacylgroups-IEA transferaseactivity-IEA N-acetyltransferaseactivity-IEA	12.9326	11.5733	14.9558	10.3848	0.320917	5.08119	5.09011		15.3664	12.2542	11.8529	7.88765	5.74977	6.73035	4.11844		1.75488	1.14382	2.2017	2.12955	0.0408508	0.510226	0.295522		2.23338	3.75058	0.390076	0.19137	0.633046	0.194284	0.683041
Dhingra_Pear_16_GATCAG_L001_R1_001_paired_trimmed_paired_merged_contig_44005	[START, LINEAR, BLASTED, MAPPED, ANNOTATED]	Niemann-Pick C1 -like	3.63111e-08	0.754517	9.3623e-07	0.00112609		5.10011e-08	0.818251	3.22919e-07	0.000750634		Dhingra_Pear_16_GATCAG_L001_R1_001_paired_trimmed_paired_merged_contig_44005	[START, LINEAR, BLASTED, MAPPED, ANNOTATED]	TRUE	[BLASTED, MAPPED, ANNOTATED]	TRUE	1	C:plasma membrane; P:signal transduction; F:hedgehog receptor activity; C:plasmodesma; C:integral component of membrane; P:cholesterol transport	Niemann-Pick C1 -like	atctttatacattgatgtgatgtatgatatttacgccaagggaagttgatgctagccaaacaaacaaatctcaaaatctaccattttcttgctcttttttgttttctgttcctttgtcagcagcggcagttctataatttacacatttaactatttcgatatttctgttattctgttcgtacataataattcagctgtaaaacaacacgaaagagaactggagaggtagtaatccgctatcttcatagttgtggggaaacagatgtctgatcttgtctctgctcaacgggcacgcgtcttgaaggcggaccaaacatgctcaagaagaccggcaagaacacaagcccgtgtaagaaaccaagaagaaccaatgctaggtacatttggaagtaatacaccacaaagatttccgtcctcgagaaacaaagtacaataaccccaactaactttgttaatgtgattccactgaatacagaggcacccatggtagccagagcctccttggtgcgctggtctttatctcctgtgctaaccgagaaagcatgtgtcatatgcacacaaaactcaaccgaaatgcccactgccattacaagattcacaacagagactgcatt	614	GO:0007165-IEA GO:0016020-IEA GO:0016021-IEA GO:0008158-IEA GO:0009506-IEA GO:0030301-IEA GO:0005886-IEA	signaltransduction-IEA membrane-IEA integralcomponentofmembrane-IEA hedgehogreceptoractivity-IEA plasmodesma-IEA cholesteroltransport-IEA plasmamembrane-IEA	22.1843	2.49974	3.00346	1.30872	0.170956	0.916322	1.55228		24.9968	13.0029	1.84534	1.10978	2.66691	0.902646	0.287205		1.44035	0.385745	1.66118	0.543851	0.0415953	0.338613	0.196175		1.90381	7.10229	0.414014	0.192005	0.497877	0.207526	0.0236883
Dhingra_Pear_16_GATCAG_L001_R1_001_paired_trimmed_paired_merged_contig_44006	[START, CURVED, BLASTED, MAPPED, ANNOTATED]	Niemann-Pick C1 -like	0.000118614	0.635882	7.97726e-05	0.0117505		2.99858e-17	0.875747	7.44625e-08		0.000375683	Dhingra_Pear_16_GATCAG_L001_R1_001_paired_trimmed_paired_merged_contig_44006	[START, CURVED, BLASTED, MAPPED, ANNOTATED]	TRUE	[BLASTED, MAPPED, ANNOTATED]	TRUE	1	C:plasma membrane; P:signal transduction; F:hedgehog receptor activity; C:plasmodesma; C:integral component of membrane; P:cholesterol transport	Niemann-Pick C1 -like	caagcatcatcatttcgtacatatcatactcctctcaacaagcaggttgactacgtaaattcaatgagagctgctcgggagctcagttctagactttctgattctttgaagattgagatattcccatattcagtttactatatgttctttgagcaataccttgatatttggagaacggcactgataaacctttctatagccattgctgctgtgtttattgtttgtttagctatcacatgcagtatatggagttcagctattattctgttggtgttggcaatgattttagtggatctcatgggtgtgatggcaattctgaacatccaattaaatgcagtctctgttgtgaatcttg	355	GO:0007165-IEA GO:0016020-IEA GO:0016021-IEA GO:0008158-IEA GO:0009506-IEA GO:0030301-IEA GO:0005886-IEA	signaltransduction-IEA membrane-IEA integralcomponentofmembrane-IEA hedgehogreceptoractivity-IEA plasmodesma-IEA cholesteroltransport-IEA plasmamembrane-IEA	13.4099	1.55553	2.05068	0.645802	0.118272	1.08811	1.97515		10.5125	5.33419	0.907838	0.256249	2.68478	0.449435	0.106445		2.98466	0.685522	1.83302	0.232752	0.0236545	0.240067	0.48057		0.710575	2.75207	0.0215739	0.128429	0.527208	0.0852874	0.0204854
Dhingra_Pear_16_GATCAG_L001_R1_001_paired_trimmed_paired_merged_contig_44007	[BLASTED, MAPPED, ANNOTATED]	Niemann-Pick C1 -like											Dhingra_Pear_16_GATCAG_L001_R1_001_paired_trimmed_paired_merged_contig_44007	[BLASTED, MAPPED, ANNOTATED]	TRUE	[BLASTED, MAPPED, ANNOTATED]	TRUE	1	C:plasma membrane; P:signal transduction; F:hedgehog receptor activity; C:plasmodesma; C:integral component of membrane; P:cholesterol transport	Niemann-Pick C1 -like	ttctagactttctgattctttgaagattgagctattcccgtattcactttactatatgttccttgagcaataccttgatatttggagaaaagcactgatcaacctttcaatagccattgctgctgtgtttattgtttgtttagctatcacatgcagtttatggagttcagctattattctgttggttttggcaatgattttagtggatctcatgggtgtgatggcaattctgaacatccaattgaatgcagtctctgttgtgaatcttg	269	GO:0007165-IEA GO:0016020-IEA GO:0016021-IEA GO:0008158-IEA GO:0009506-IEA GO:0030301-IEA GO:0005886-IEA	signaltransduction-IEA membrane-IEA integralcomponentofmembrane-IEA hedgehogreceptoractivity-IEA plasmodesma-IEA cholesteroltransport-IEA plasmamembrane-IEA	0	0	0	0	0	0	0		2.0071	0.580496	0.389929	1.20733	0.952115	0.764814	0.390211		0	0	0	0	0	0	0		0.632932	0.343972	0.194971	0.466122	0.20291	0.320258	0.0949424
Dhingra_Pear_16_GATCAG_L001_R1_001_paired_trimmed_paired_merged_contig_44008	[INTERPRO, NO-BLAST]	---NA---						0.00224231	0.446133	0.000269788	0.0143749		Dhingra_Pear_16_GATCAG_L001_R1_001_paired_trimmed_paired_merged_contig_44008	[INTERPRO, NO-BLAST]	TRUE	[INTERPRO, NO-BLAST]	TRUE	1		---NA---	aatcatcagttgcatccttccctgggaaagttcatatagcaacgtgaagttctcttcgtattcaaagaaaagcataaagagacaagaaacagcatacacatataatagaagattttcaattgggaaaatcacaaacattgcagatctctgcaggccgttgatcatgccgttgatacagtgaagtcaacatgattaacaaagttgaagggcttgttaaagaatattacatgcataaatatcacacatatagtttatcagacaataaaaacagtctgttttataagtctccattcaagtgtccaccttgtaaagaatcaactaaatggtgaaatagagaattatttgattatttgattatcaacaccacaattcagcgttaactgaagcactatgatcgtctatttatttgatcacaatcagatgtctgtgcatccaaaggggaatcaaggatgataactgaataaatgctagcaaaaatagatggttcagatgcttgaaacacattgaaaagtggccaacaaa	522			5.45031	0.962882	4.0415	1.41794	0.056304	0.989342	0.836517		3.20172	1.51847	1.95029	0.693238	0.466519	0.482606	0.209129		0.758543	0.607505	0.624629	0.279032	0.00804343	0.139316	0.0767294		0.241392	0.64956	0.429723	0.218485	0.0628212	0.119032	0.0402171
Dhingra_Pear_16_GATCAG_L001_R1_001_paired_trimmed_paired_merged_contig_44009	[INTERPRO, NO-BLAST]	---NA---											Dhingra_Pear_16_GATCAG_L001_R1_001_paired_trimmed_paired_merged_contig_44009	[INTERPRO, NO-BLAST]	TRUE	[INTERPRO, NO-BLAST]	TRUE	1		---NA---	aaaagcataaagagacaagaaacagcgtacacatataatagaagattttcaattgggaaaatcacaaacattgcagatctctgcagaccgttgatcatgccgttgatacagtgaagtcaacatgattaacaaagttgaagggcttgttaaagaatattacatgcataaatatcacacatatagtttatcagatccctcctattcctcctattgcgggatacta	223			0	0	0	0	0.0753125	0.131797	0.188281		1.06387	0.478675	0.942953	1.0352	0.357734	0.470703	0.225937		0	0	0	0	0.0753125	0.0188281	0.0376562		0.233173	0.478675	0.625603	0.423542	0.104831	0.0678857	0.0564844
Dhingra_Pear_16_GATCAG_L001_R1_001_paired_trimmed_paired_merged_contig_4401	[BLASTED]	binding [Ricinus communis]	0.00446396	0.441018	3.52755e-07	0.0169597							Dhingra_Pear_16_GATCAG_L001_R1_001_paired_trimmed_paired_merged_contig_4401	[BLASTED]	TRUE	[BLASTED]	TRUE	1		binding [Ricinus communis]	tgagggtgtatgttgggggcagtgcaacttacctgtttaaaactagaagcattgaaaaatcaagacaactactttctactttaatagctatcgattcttttgcgccaattggaggactttgcttaagaagtttggggcaagtttaagcaggttcaggtcaagttatttgagaaacaaatatgcggaggttcaaaagtgagcatattccagtattctatggtgcagttttggtgtagttataatgaaggtgaatcatggttttcaagatcattatttgtggctggagggcacgtatttttgtgttttgaagacctgatgcagttcagctctttgtccgtggatgcgtctttgcccacatatttttcacttgacttgtgttg	380			4.54062	4.97274	7.62546	6.97144	0.12154	1.63527	1.38114		9.30034	8.31217	7.6156	5.67681	2.08829	2.61864	2.24297		0.496617	0.944508	1.06829	0.465822	0.0292333	0.259831	0.274899		1.0795	2.10059	0.560986	0.315812	0.332026	0.490537	0.124517
Dhingra_Pear_16_GATCAG_L001_R1_001_paired_trimmed_paired_merged_contig_44010	[INTERPRO, NO-BLAST]	---NA---						1.188e-06	0.617935	4.9435e-06	0.000943308		Dhingra_Pear_16_GATCAG_L001_R1_001_paired_trimmed_paired_merged_contig_44010	[INTERPRO, NO-BLAST]	TRUE	[INTERPRO, NO-BLAST]	TRUE	1		---NA---	gggtagaaacatggatgcttaacaggccatactatctaccctaaacagaggacagcaacaatttcattgctgatcaggaaaagatgcacaatgaattcattgcctctctgcaagttattttttatctttgtcacattctaattcaattttcagccattgagatatacaaatctcaaactgcaaacaaaactacgaatcattccaacttcaggcaactgcaatgaacacgcgccatgattcaaggttgtgaagagcacttgactactgctatgcccaacatcattaaagcgatacagaacgggcactgtaaaaacagtttgacacctcccattcaagatttaagtttaaatgttaactttattcgacccaaatcactacaaacaaatacaactgtagtaactagtacttcacaccattaactagcagatatcacaattaagtgaattaaccccaatttacccataacttaataggttatgaatttattaatcccactcaaataacccattaaaaattcatatccaaaacagaaaatttctaatacattacagctgaaatccccacataaatgtaatgattcaaaaaattaaataaatatgaatagaaatgaaatgagccaaagattcataccttgacgcagtgcttcctg	649			0.906101	0.420515	1.58804	1.02649	0.0517556	0.252308	0.226431		4.02446	3.22833	1.17429	0.919892	0.562842	0.394636	0.2329		0.0933218	0.209217	0.223463	0.3078	0.00646945	0.0224108	0.0452861		0.528521	0.551432	0.477856	0.0812245	0.14653	0.0656577	0.056027
Dhingra_Pear_16_GATCAG_L001_R1_001_paired_trimmed_paired_merged_contig_44011	[BLASTED, MAPPED, ANNOTATED]	fructokinase-like chloroplastic	0.00120368	0.510067	5.56845e-05	0.00809032	0.00635887	8.50216e-06	0.634364	1.62134e-07		0.00186466	Dhingra_Pear_16_GATCAG_L001_R1_001_paired_trimmed_paired_merged_contig_44011	[BLASTED, MAPPED, ANNOTATED]	TRUE	[BLASTED, MAPPED, ANNOTATED]	TRUE	1	C:nucleus; P:rRNA processing; P:tRNA metabolic process; P:chloroplast organization; P:embryo development ending in seed dormancy; P:thylakoid membrane organization; P:vegetative to reproductive phase transition of meristem; P:iron-sulfur cluster assembly; F:kinase activity; P:phosphorylation; F:phosphotransferase activity, alcohol group as acceptor; C:chloroplast nucleoid; P:plastid transcription; P:positive regulation of transcription, DNA-templated; P:plant ovule development	fructokinase-like chloroplastic	tacatctcagggtgagtggtcagctttctcataattgcagccacaacagcgtcaccagaaccagtcctatcacaagtgaatggggttatgagcacatcttccgttccaatcacaacaccgtgaaacgaaggggaatagtaatgaattcgaagcgttccatccgtcacaaagagaaacttaagtccatcgtgccataatggagatatttcttcgggcgtgtaatggtaataatctctatgcttcttggtttgctcaaattcctcagcatagtactggggcctggaattcctcttcctcacgtagtagtcttc	311	GO:0005737-IEA GO:0009507-IEA GO:0045893-IEA GO:0016310-IEA GO:0016773-IEA GO:0010228-IEA GO:0016301-IEA GO:0048481-IEA GO:0010027-IEA GO:0016226-IEA GO:0008152-IEA GO:0009295-IEA GO:0009793-IEA GO:0006399-IEA GO:0042793-IEA GO:0006364-IEA GO:0042644-IEA GO:0009658-IEA GO:0005634-IEA	cytoplasm-IEA chloroplast-IEA positiveregulationoftranscription,DNA-templated-IEA phosphorylation-IEA phosphotransferaseactivity,alcoholgroupasacceptor-IEA vegetativetoreproductivephasetransitionofmeristem-IEA kinaseactivity-IEA plantovuledevelopment-IEA thylakoidmembraneorganization-IEA iron-sulfurclusterassembly-IEA metabolicprocess-IEA nucleoid-IEA embryodevelopmentendinginseeddormancy-IEA tRNAmetabolicprocess-IEA plastidtranscription-IEA rRNAprocessing-IEA chloroplastnucleoid-IEA chloroplastorganization-IEA nucleus-IEA	4.43088	2.39226	1.57763	4.96525	0.189008	1.71457	1.39056		4.59813	4.50605	2.72263	1.31564	2.14659	1.35005	0.472519		0.929948	0.105725	0.855055	0.239951	0.0486769	0.128787	0.177058		1.06882	0.19755	0.818761	0.223694	0.168622	0.305184	0.117695
Dhingra_Pear_16_GATCAG_L001_R1_001_paired_trimmed_paired_merged_contig_44012	[BLASTED, MAPPED]	PREDICTED: uncharacterized protein LOC103340759											Dhingra_Pear_16_GATCAG_L001_R1_001_paired_trimmed_paired_merged_contig_44012	[BLASTED, MAPPED]	TRUE	[BLASTED, MAPPED]	TRUE	1	C:cellular_component; P:biological_process; P:regulation of flower development; P:histone modification; P:floral organ formation	PREDICTED: uncharacterized protein LOC103340759	agtgagggcctcccaccagttgagtcggaattctgatgaaggtcatacttaaccaattttatcttctctttcttctcagcgtttttcccctttcgttttcttccccttttctccgacgatgtcattgtatgtgcagcatccacaaatgcagcattcgtggatctgttcaccttttcatcttcctcatcgttgtgttcatcttctcccttgttatctatgtaaaaaagttcatcatccactttcttgccatccaacttagaagctgctggttgcaaggagtctgatttggatatatcaagagccggattgatacgaaacttcacaatgctatcaccaaataattttaa	347	GO:0008150-IEA GO:0009909-IEA GO:0016570-IEA GO:0048449-IEA GO:0005575-IEA	biological_process-IEA regulationofflowerdevelopment-IEA histonemodification-IEA floralorganformation-IEA cellular_component-IEA	0.418581	0.13415	0.789647	0.528282	0.0241998	0.302498	0.423497		1.43794	1.79998	1.36979	0.396529	0.338798	0.278298	0.0604996		0.230393	0.13415	0.425629	0.330329	0.0120999	0.0320134	0.0241998		0.610881	0.270239	0.510968	0.00962058	0.0793444	0.0793444	0.0241998
Dhingra_Pear_16_GATCAG_L001_R1_001_paired_trimmed_paired_merged_contig_44013	[INTERPRO, NO-BLAST]	---NA---											Dhingra_Pear_16_GATCAG_L001_R1_001_paired_trimmed_paired_merged_contig_44013	[INTERPRO, NO-BLAST]	TRUE	[INTERPRO, NO-BLAST]	TRUE	1		---NA---	ctgatatatcaagcagcattagaggtacttctgtactcagttctaacattgttccattgctattggtgcggtaagcagtttattcttgatttctttgtgaggttcagtaaaacaaaaattattggggattgaatttttgcaaagagaccttaacacgttcagaaacccaataggggtggccagccatgtatatagtgcaaaatgaattttgttcggtagtcttatggtaataaagaattaatttttcaaggtacgaatctttggggccaaaaccagtttgaaagggaacataaatgtgtccctttctcatgttgtgctagtaataaaaattatttgtagtcgtctttccttccattttctccttgatagtgctactaccaattcatttggttgcattagttttttctttaacccttgtttcatttcattttccaatcactttatttttttgttgggctccacgttcttgcttacttaaactcgttatcttgtaattggatactatttttttaatcttgatcatcaagtttagcagagttgtcctaacaatacagagagatggtgggtttatgctatttcttaaagttgttgaggaatttatgggtaagacagatctcataattgtgaggccgaggccataatagtaggtaacagaaaggtgattgtaccagggtgtagcaattgaaaatctgaacaggattggtcctagatatggttgtcttagtcgcataacaaggaatcctctttaaaggaagtttggttcttgcaggatctcaatcaaccaaaagttga	792			0.988293	0.947835	2.06375	1.53438	0.0106027	0.519532	0.27567		1.74284	1.38512	1.77997	2.61561	0.318081	0.731586	0.567245		0.206412	0.360303	0.610683	0.220276	0.00530135	0.0780938	0.0452948		0.174879	0.319922	0.406107	0.695204	0.0331069	0.286714	0.18395
Dhingra_Pear_16_GATCAG_L001_R1_001_paired_trimmed_paired_merged_contig_44014	[BLASTED, MAPPED, ANNOTATED]	lysM domain-containing GPI-anchored 1-like	0.00175795	0.518676	0.000197307	0.00819666	0.0140552	3.55409e-06	0.700801	2.75172e-06	0.00130517		Dhingra_Pear_16_GATCAG_L001_R1_001_paired_trimmed_paired_merged_contig_44014	[BLASTED, MAPPED, ANNOTATED]	TRUE	[BLASTED, MAPPED, ANNOTATED]	TRUE	1	C:integral component of membrane	lysM domain-containing GPI-anchored 1-like	tcattcgatccaatggccaaaaattgaaaagggtgtgtgggagataaaaatgagtgtttggatagcgaaccaccctaataaatatccaattgcaatggtttgtcttactagtgcatgtgagttgcagctggatctactttttgtgtaaatggtgccccagacaagcgttattaggtaaggctttctccttgctcctacctcctgaaaatcttgcggccactgtggcctcggtacacacatgtgctgacattacaaccgaatgctgttggtttggttaacacatcgccgatgaagacatcggagtctttgcattgcaggtgagagcatgaggggacaatgccagatggggaacactgcaagttgagagtggttgatctgcaaaagcactttatgcagttgttggcagttaaggcgtatgaaccatttggaactattaagctctcattgtaccagttcaaatttgctgatgaacatgctgaaattggaatagccaatatgtcaccaggatcaaccgttggttgaccgagcccattgatgctcaccaactccatcacagtcgccccaaactctccgccaatgccgctcaagctctccccgctctgcaccacatacgacatgtacacagaagcaaccccgttgttactattattaaagcatgtgcatggcaactgcaccaaaacgctctgcccgcccgtcaacggattcttggcgccaatcccgttcacactcctaatctgctcggcgctcacgagcccgccgtacccttccgctatcagatccaacgtgtccaccgcgtggacggtgtacgttaaaacggacttcctgatgccgtccacgcatggacacgaaatgggaatctttagttgggttttcgctttcagaatttggtttccagggaacggaatggttaagttgatggagttggcggccaggacgtcgaagacgtttagttggaagcggaaggcgatttcggagagtttcgagtcccatgggaggatgtaggagaggagggaggagcaggagtctgcggaggaacatggttctatggtggacttggcatttgctagattaatggagaagatgaataaaagttgcagaagtactagtactagttgatttgatctcatcttgtaaatctgcttgggtgggtttgttgaaaatggtaggaaagatcatatctctgtccaatttttcaaaaaaatttggacgattaatttaatttcgagtggagtgaagttgttgggagtacacatcataaatt	1261	GO:0016020-IEA GO:0016021-IEA	membrane-IEA integralcomponentofmembrane-IEA	3.59296	1.5377	0.675428	2.13946	0.0133185	0.243063	0.379578		4.7275	3.28079	1.62031	0.882605	0.72919	0.702553	0.173141		0.877289	0.295659	0.198342	0.352977	0.00665927	0.0295944	0.0502764		0.906473	1.22778	0.446453	0.293112	0.251382	0.173237	0.0266371
Dhingra_Pear_16_GATCAG_L001_R1_001_paired_trimmed_paired_merged_contig_44015	[BLASTED, MAPPED, ANNOTATED]	G- coupled receptor 1-like [Malus domestica]											Dhingra_Pear_16_GATCAG_L001_R1_001_paired_trimmed_paired_merged_contig_44015	[BLASTED, MAPPED, ANNOTATED]	TRUE	[BLASTED, MAPPED, ANNOTATED]	TRUE	1	P:mitotic cell cycle; F:transmembrane signaling receptor activity; C:vacuolar membrane; C:Golgi apparatus; P:tyrosine biosynthetic process; P:cell surface receptor signaling pathway; P:activation of phospholipase C activity; P:L-phenylalanine biosynthetic process; P:response to cytokinin; P:blue light signaling pathway; P:negative regulation of abscisic acid-activated signaling pathway; P:flower development; P:positive regulation of gibberellic acid mediated signaling pathway; P:maintenance of seed dormancy; P:response to low fluence blue light stimulus by blue low-fluence system; P:regulation of inositol trisphosphate biosynthetic process; C:spanning component of plasma membrane	G- coupled receptor 1-like [Malus domestica]	cccgagtacataacaataaaaggtttgggaacaacattatgagattcctaataagcgatcaaatcaggacttctctctacacctttgcataatcacaacttctacaccaaactatctctaaccaacccatctaccacaacaatttcaatcagtctcaatatggaacaaatagaatttgaagaagttagtcacatcggaattaccgtggagaggaggagcgcaatcgactctgcactgatgtacttcgttgtgttcctcttccgttcattccatcctcggttaagttaatgggataatgttgaaaaaatgggcaagtcaaaatatgtccaactggctagtgctcatcttcaattgtcagcgccactagttcactctcttgctgttggttcctaaactttgaactgttggggaaccatcttttaagcctgtctggccagaacaaatccaatctttcatatattgcccgtcg	469	GO:0004888-IEA GO:0009939-IEA GO:0016020-IEA GO:0009908-IEA GO:0016021-IEA GO:0032960-IEA GO:0009094-IEA GO:0010244-IEA GO:0010231-IEA GO:0006571-IEA GO:0007166-IEA GO:0009788-IEA GO:0007202-IEA GO:0005794-IEA GO:0009785-IEA GO:0044214-IEA GO:0005774-IEA GO:0009735-IEA GO:0000278-IEA	transmembranesignalingreceptoractivity-IEA positiveregulationofgibberellicacidmediatedsignalingpathway-IEA membrane-IEA flowerdevelopment-IEA integralcomponentofmembrane-IEA regulationofinositoltrisphosphatebiosyntheticprocess-IEA L-phenylalaninebiosyntheticprocess-IEA responsetolowfluencebluelightstimulusbybluelow-fluencesystem-IEA maintenanceofseeddormancy-IEA tyrosinebiosyntheticprocess-IEA cellsurfacereceptorsignalingpathway-IEA negativeregulationofabscisicacid-activatedsignalingpathway-IEA activationofphospholipaseCactivity-IEA Golgiapparatus-IEA bluelightsignalingpathway-IEA spanningcomponentofplasmamembrane-IEA vacuolarmembrane-IEA responsetocytokinin-IEA mitoticcellcycle-IEA	0.505375	0.651424	0.574015	0.75334	0.0716191	0.322286	0.429715		2.38108	1.10419	0.573757	0.780724	0.572953	0.555048	0.331238		0.26262	0.185413	0.253191	0.222558	0.0587047	0.0537143	0.10168		1.09975	0.402259	0.298207	0.094266	0.0322783	0.150602	0.0390226
Dhingra_Pear_16_GATCAG_L001_R1_001_paired_trimmed_paired_merged_contig_44016	[INTERPRO, NO-BLAST]	---NA---											Dhingra_Pear_16_GATCAG_L001_R1_001_paired_trimmed_paired_merged_contig_44016	[INTERPRO, NO-BLAST]	TRUE	[INTERPRO, NO-BLAST]	TRUE	1		---NA---	gattggataagtccctagatgtatcttgaatgaagaagtggatgttaaccttcaatttttgtcctaattaaacgtccaagctggattaacaataaataaaacttcgcctttcctaccccctcaaaatggaagggaaatgttttcttcaaatctagtcagtcatctatcttcatataatacaaataggagaatgacatacgacttcttcattcaagatacatggaatctagggagttatctgatcaattccagttccacacaccaaacaagacctaagtgatactgaatataaaagcaagtatattgtatatgaaagaaagtttgagagacttatttgtgaagatatttagcagattgttagaggaggcggcacatgtccaaagtcatggaattacgaacaaaaacatagaaaactgtctttagttctagattcatcaagttgcaaaccaagcttcttgaaagtcacatgaagcatgccctactactcatcattctcatcccatcactgcacatacaccaacttgagcaacacaaacatggaaacacacttgcaatgccagatgcttcagcacttggttttttaattgttatgcttctaacaaaactgcttccagaaaaatacttacggtcgagaaatgcttcatatatagagaagcattcacaaacagaaacggacctgcagtataggagcatataagcaaatgagtatatgtagtgtatatgtgagcatatataggcacccttttccttgtgagccggttttgcaaggacaagttctacccacgagtttaacacctaaatcaactgggtatacaaatggaaactttaggtacctgagtgaacccttt	848			0.121339	0.286968	2.34432	0.115405	0.00495126	0.148538	0.143587		0.356506	0.43122	0.317911	0.222302	0.0544639	0.0643664	0.0445614		0.0607906	0.0366347	0.518632	0.0580238	0.00495126	0.0521648	0.0859012		0.19946	0.168542	0.0662664	0.147711	0.0215821	0.0346588	0.00857584
Dhingra_Pear_16_GATCAG_L001_R1_001_paired_trimmed_paired_merged_contig_44017	[BLASTED]	disease resistance RPP13 1						1.94259e-05	0.610576	5.89764e-06	0.00247082		Dhingra_Pear_16_GATCAG_L001_R1_001_paired_trimmed_paired_merged_contig_44017	[BLASTED]	TRUE	[BLASTED]	TRUE	1		disease resistance RPP13 1	accaacttgaagatgataatggcattgaaagaagatgagatagcaggccaccgtattcaaaccacgcccgtatgacaaagaaatatatcatcccggggttccatcatcttcctttagagatgcatcatcttcatgccaaaaatgcttaggaaattgatgtgagctaacatctgttgcctcagacaattgcctcttaagttccacaataaagactatgatatctcttgcaccagcaagaagatcactaggacatcggaagaaaact	265			5.21419	3.63951	5.32397	2.87278	0.332725	1.88544	2.31323		6.07787	3.79667	1.60822	0.837691	1.93297	1.04571	0.507009		0.771238	1.34943	2.76404	1.59783	0.0548854	0.39705	0.230148		0.795995	1.43764	0.70096	0.590568	0.305999	0.152794	0.15844
Dhingra_Pear_16_GATCAG_L001_R1_001_paired_trimmed_paired_merged_contig_44018	[INTERPRO, NO-BLAST]	---NA---	0.0101397	0.445821		0.0188341	0.017334						Dhingra_Pear_16_GATCAG_L001_R1_001_paired_trimmed_paired_merged_contig_44018	[INTERPRO, NO-BLAST]	TRUE	[INTERPRO, NO-BLAST]	TRUE	1		---NA---	ctcccactatgtcggtctcagccaacatgtctgccgcattctcctcatcatctccccctgcgtcatcctcatctccttccacttcggactcagcctccacttgctcagcttcggcctcagcctcctctagctccacttcggcctcagcttcctctcccaccgcctcgtccctgtcctcccctcctaccgcctcggtctcagcctcatttccccctgtctcggcctcaatctcctcttccttggcttcacccgtca	255			1.52681	5.48862	3.86711	2.33145	0.131723	1.3337	1.08671		2.81546	2.28674	3.36822	4.31934	1.31723	0.658615	0.708011		1.03433	0.967426	1.48764	0.413532	0.0164654	0.404325	0.171113		0.950608	1.11933	0.544433	0.352931	0.527663	0.189888	0.134775
Dhingra_Pear_16_GATCAG_L001_R1_001_paired_trimmed_paired_merged_contig_44019	[INTERPRO, NO-BLAST]	---NA---											Dhingra_Pear_16_GATCAG_L001_R1_001_paired_trimmed_paired_merged_contig_44019	[INTERPRO, NO-BLAST]	TRUE	[INTERPRO, NO-BLAST]	TRUE	1		---NA---	ttaacctatgaacaactgaaattataaacaatgtaaatcacaaacatgcagtagtattgaaaatcaataagcaccgacaacaacaaacaaactcaaaactaacgaaagcattacttgaattctgccatcggtcaaaatacctccaataccttttgaaactatgaactgtcgttaacctatgaacaacatttcaaccaagtttcttgaagttatttagtgagccaccaaagagaaggatcttggagtccttgaccttgaggtagaattacaacttgaggcagaagcttgaacaagggaaattgccattaattttctgagaagccatgaacacgagtcgcaccattcgtagccaccat	356			1.8691	1.01873	3.48876	2.16431	0.200498	0.908139	0.719435		2.61736	2.79277	3.44456	1.93065	0.636877	0.695847	0.554319		1.00217	0.333323	1.58541	0.569995	0.031204	0.236763	0.132912		0.720254	0.35547	0.74851	0.224955	0.127572	0.112508	0.173737
Dhingra_Pear_16_GATCAG_L001_R1_001_paired_trimmed_paired_merged_contig_4402	[INTERPRO, NO-BLAST]	---NA---											Dhingra_Pear_16_GATCAG_L001_R1_001_paired_trimmed_paired_merged_contig_4402	[INTERPRO, NO-BLAST]	TRUE	[INTERPRO, NO-BLAST]	TRUE	1		---NA---	cagttttggtgtagttataatgaaggtatgcttaggtcatcaattttcatatatatatagtcaatgattgtaataatgtcatgaattgaattacttacaatcaaaaggcacgaagtgtacaataatcattttggtaaacttgtcgagaacatcttagaataaaggacgtattcccatagttaacttttgttacgctactgttggttttgtatctatgaaatttaatgatgcttacgtcattatgctgagaacacttcaatactga	265			0.894419	0.228286	1.36663	0.617213	0	0.190128	0.253505		0.314491	0	0.623377	0.32961	0.301037	0.15844	0.190128		0.464788	0.228286	0.523102	0.0662116	0	0.0726065	0.0963755		0.314491	0	0.3679	0.32961	0.0571265	0.0690626	0.0274427
Dhingra_Pear_16_GATCAG_L001_R1_001_paired_trimmed_paired_merged_contig_44020	[START, LINEAR, BLASTED, MAPPED, ANNOTATED]	LAG1 longevity assurance homolog 2						1.3263e-09	0.81816	5.62685e-09	0.00016317		Dhingra_Pear_16_GATCAG_L001_R1_001_paired_trimmed_paired_merged_contig_44020	[START, LINEAR, BLASTED, MAPPED, ANNOTATED]	TRUE	[BLASTED, MAPPED, ANNOTATED]	TRUE	1	C:endoplasmic reticulum; C:integral component of membrane	LAG1 longevity assurance homolog 2	aaagatagggaaaaaaaaagaagagagagagaatatagagtacgatgcgctactacacaggaggtcttgaatcaaataacatagcatgccatagaaaatttctcttttctatattgtgaatacctttcatttccccatacaaaggccaaatcgaaacaagtgattatccagagaagaattatacaggaactgccttctatttatacacccgaaagcttaacagagactccaccgtacaaggaaaacaaatatatcatgagatgtgctccatgtccctacctccacgttcctacctctccacggttatccgcactcaccaaagaaaatttgtaaatggaagaaattatcaaagcccttcctacagatcatgatcattttagagtgcagcgataaaccaaggagtcaaaagtagtctccccatcatactagaacagccacacaaaaggaacttgggaaaatcttccgcctaatcatcgtcctctgaatcagatctaatatcttctccaacttgtcctctattgttcacctgtctccttatcattgaacaaatcataacccaccagtatatgtggaacacaaaaagcatcagtaacattgtattgaatgcataatacagagctgtgggagagggcttcgacagatccaagcagtcacaaagatcatagcttgatgcgcttatgacccagaaagggaagaatattaaccgcagtatgacccacgaaacagcaaaaaatccaaagaacacacttgccccaagctccttctcagaatacttgaaaaccttagcagtttccataaatacatcacttccgtcatgtagggcaagaatgattgagccaatccgaaaaaaacttgttatgtatgagaacccaatcaggagaacagtaattacatggtgagatatcatcaccgcgaaatccttccttcgagtctcccatgtaaggacggcagcaatgctgtagct	964	GO:0016020-IEA GO:0016021-IEA GO:0005783-IEA	membrane-IEA integralcomponentofmembrane-IEA endoplasmicreticulum-IEA	15.1673	14.9755	14.4959	11.264	0.291816	3.20127	2.67861		14.9801	10.7977	4.10956	2.47376	2.62635	1.42859	0.696875		1.64524	0.797814	4.92762	0.695221	0.0454724	0.281863	0.222257		1.00548	3.20386	0.265384	0.598821	0.280953	0.191046	0.0732703
Dhingra_Pear_16_GATCAG_L001_R1_001_paired_trimmed_paired_merged_contig_44021	[BLASTED]	receptor kinase At3g47110											Dhingra_Pear_16_GATCAG_L001_R1_001_paired_trimmed_paired_merged_contig_44021	[BLASTED]	TRUE	[BLASTED]	TRUE	1		receptor kinase At3g47110	ccaagtagttgggaattatgccagacaagttgttgcgagagaggtcaaaatcttcaattcctctcaaagagctcaaggatttaggaattgtcccctgcaataaattttctctcagagacagaatcgtcaaacttgtgcaactccctaagctttgtggaatctcaccagataacttgttttcagaaacatccaagagaacaagatgctgtgagttacctacttccatgggaatggattcggtaagttggtttccagatagatccaactcaacaagtaaattcatgacttgttttggaattggaccgctaagattgttgtagtaaagaaccaaatataacaacccacaatctccgagactttgcggtatggtaccttgtaattggtttgactggagatacaaactgcttaatgaagtaagatttcctagagatgatggaacattacctgacaattcattcgaatctagatataggtcataaagcttattcagtttacctattgaactcggtatagtgcctgccaataaatttgcaaaaaagcccagtctctccaagttgatgagatttccaaccccgacgggaatgtttccgtgtatttgattgtcatgaaaacttattttcctgagctttgttgagagattgctgatagattcgggcagcactcctccaaaataattgaggccgacagataaaacttctaaattggtgcaattaactagagaagagatgaaatccaagtcaccttcctcattatttccaagattgttatcatcaagttgaaaccaatacaaatttgacaggcgtgccaaactaggcactttcccaataaacttattggatgagatagaaaatactgaaaggtttgaggcattg	872			1.10659	1.25887	1.79033	1.80404	0.16371	1.25671	0.640393		0.788528	0.419347	0.600298	0.473379	0.231119	0.187785	0.139635		0.369517	0.19496	0.648729	0.600884	0.0756735	0.377785	0.102933		0.131163	0.0662257	0.363971	0.0114851	0.0546878	0.0220651	0.0474221
Dhingra_Pear_16_GATCAG_L001_R1_001_paired_trimmed_paired_merged_contig_44022	[BLASTED, MAPPED, ANNOTATED]	receptor kinase At3g47110											Dhingra_Pear_16_GATCAG_L001_R1_001_paired_trimmed_paired_merged_contig_44022	[BLASTED, MAPPED, ANNOTATED]	TRUE	[BLASTED, MAPPED, ANNOTATED]	TRUE	1	F:protein serine/threonine kinase activity; F:ATP binding; P:protein phosphorylation; C:integral component of membrane	receptor kinase At3g47110	gctcaaggatttaggaattgtcccctgcaatgagttcccacttagatacaaacttgtcaaacttgtgcaactccctaagctttgtggaatctcaccagataacttgttttcagaaatatccaagaaaacaagatgctgtaaattacatacttccatgggaatggattcagtaagttggtttccagatagatccaagtaaacaagtaaattgatgaattgttttggaattggaccgctaagattgttgtgggaaagatccaaatgtaacataaacctgcagtctccgagactttgtggtatgcttccatttaactttgtggtattcttaatgaagttagatttcctagagatgatggaacattacctgacagttcattgccttgtagatctaggtcataaagcttattcagtttacatattgaactcagtatagtgcctgccaataaattttcaacaaataatagtctgcccaagttgataagatttccaatcccgatgggaatgtttccgcgtatctgattctcaccaaaatttatttccctgagctttgttgagagattgctgatagattcaggcagcactcgtccaaaattattgtagctaatagataaaacttctaaattggtgcaattaactagagaagagaagaaatccaagtcaccttcctcattatttccaagattgttttccagaaggttgaaccaatacaaatttgacagccgtgccagagtaggcactttcccagtaaacttattgtgtgagatagaaaattgtgaaaggtttgaggcattggagattgaagctggtaatggtccagtgaattggttgaaatagaaatcaaatttttcgaggtttggaaatatagtgtggcccaatccaggaggaagagttccatgaaggttgtttcgaagcaaataaatgactttaattgacgagaggttgtatatggagggagggatggtaccattcaaataatttacagccagtgaaaaacccgttaagctttccaactggccaaggctatttggaatacctccatgcagattatttttatgcacagatagcatctgaagagaagaaagattcccaaaagaaggtgggattttcccataaaaattgttcgctcctaaatcaagaaactgaagcttggacaatgaggcaatttcagttggaagttcgccactaagagtgttgccaaataagccaaggtattggaggttagagcaacgtgatatgttgaatggaatatgaccactaaaggagttgttttcaaggcgtagtttttgcaagcggaacaaacgaccaatttctggagggatggtgtggctgaagctattgttatggaggtataaagcccgcagaaagctcaagtttccaatgtggggagataggtggcctgccatcccgcttgattggaggtcgagcactgtaactctctggtgtctgcggccacaagtgatgcctggccaatgacagaagtggagggattcattccaagagctaaggatgcccagggtatcggtcacgatttcagctttgaaggcaagcaaggaaagcctatccacctcatttcccgctaaatgcgaggaggaggcagagctaaaaagaaagagtggttgcatgaaaataaaccaaatgctaatatgaatacttgagaactccatcttagctaggctgcaagaggaagctctggatatttaaccttaggtaatcgtaagttgacgcaaagaaaggagtcaattttagcgtccaaattggggtttctgcgtgcatgccgtggttgacgagttggggaacacaacatatagcttttgtactcgctataattcttaattcaaaaatgctactcttatcaaatttttcatacaattttgtttcaataaactctgtcaaaaatgcttatcttaccacatttgtattatctctttaatagagatgagacctacatgtgttgatggaccaacttctattaaaaaagtggtagaaataataatacaaatatgtgataagtgttgtactactcgagtaacttacacgttggttcttgacgaaaaaaaaaagattgacgttttacattagaattatcataaaaagcagaaagtaaaacgtagagacccactagctagttttctaccgtattggaaggttcatacaaagtaggtaagactagaaaaagtgcaaagtaggtaagactagaaaaagtgaccaggcgttgccgcgggtctttaaaatatttaggaaatatatataaagaaaacagaggtatcttatgctgtgagtttcaaagttgtatagaacatgtaagatttgtaaatacatatatatatatatataatagcgatactatttacat	2353	GO:0000166-IEA GO:0016020-IEA GO:0016021-IEA GO:0016310-IEA GO:0016740-IEA GO:0004672-IEA GO:0016301-IEA GO:0004674-IEA GO:0005524-IEA GO:0006468-IEA	nucleotidebinding-IEA membrane-IEA integralcomponentofmembrane-IEA phosphorylation-IEA transferaseactivity-IEA proteinkinaseactivity-IEA kinaseactivity-IEA proteinserine/threoninekinaseactivity-IEA ATPbinding-IEA proteinphosphorylation-IEA	1.91752	1.26275	2.06156	2.79805	0.183792	1.6809	0.587064		0.891275	0.618257	0.759996	0.673924	0.183792	0.164164	0.137398		0.652276	0.158829	0.606207	0.403047	0.0737452	0.544771	0.0557461		0.0792035	0.0788032	0.162934	0.169965	0.100925	0.0678068	0.0398603
Dhingra_Pear_16_GATCAG_L001_R1_001_paired_trimmed_paired_merged_contig_44023	[BLASTED, MAPPED, ANNOTATED]	SHOOT GRAVITROPISM 6											Dhingra_Pear_16_GATCAG_L001_R1_001_paired_trimmed_paired_merged_contig_44023	[BLASTED, MAPPED, ANNOTATED]	TRUE	[BLASTED, MAPPED, ANNOTATED]	TRUE	1	P:protein glycosylation	SHOOT GRAVITROPISM 6	aattatttcctctgtctgtatattattaacaaagagtgagctagtagccaccctgcatggttgcacagcagctgtatgcgataagatcaagcaatcagcggagggggccattcaagctgtaattgagtttgtctcaagaaggggaactgagctgagtgaaactgatgtttcaaggacaactcaagctctgctgatggctacggcccatgtgattgagaagcatttacgccaggaaactcttgctgctatttcttctctagctgagagcactagttcgaaagttgtcttcaacgaagttttagctacatctggaaggg	317	GO:0008150-IEA GO:0006486-IEA	biological_process-IEA proteinglycosylation-IEA	1.92478	2.6258	3.25464	3.45671	0.10596	0.900661	1.16556		3.16077	2.1262	3.47847	2.59501	0.900661	0.860926	1.11258		0.623446	0.776353	0.29821	1.23838	0.0529801	0.21804	0.113165		0.669254	0.105878	2.00828	0.203373	0.145695	0.268844	0.12773
Dhingra_Pear_16_GATCAG_L001_R1_001_paired_trimmed_paired_merged_contig_44024	[BLASTED, MAPPED, ANNOTATED]	SHOOT GRAVITROPISM 6											Dhingra_Pear_16_GATCAG_L001_R1_001_paired_trimmed_paired_merged_contig_44024	[BLASTED, MAPPED, ANNOTATED]	TRUE	[BLASTED, MAPPED, ANNOTATED]	TRUE	1	P:protein glycosylation	SHOOT GRAVITROPISM 6	aattatttcctctgtctgtatattactaacaaagagtgagctagtagccaccctgcatggttgcacagcagctgtatgcgataagatcaagcaatcagcggagggggccattcaagctgtaattgagtttgtcacaagaaggggaactgagctgagtgaaactgatgtttcaaggacaactcaagctctgctgatggctacagcccatgtgattgagaagcatttacgccaggaaactcttgctgctatttcttctctagctgagagcactagttcgaaagttgtcttcaatgaagttttagctacatctggaaggg	317	GO:0008150-IEA GO:0006486-IEA	biological_process-IEA proteinglycosylation-IEA	1.87784	1.86245	4.13415	2.61899	0.15894	0.980131	0.768211		2.44929	1.32189	2.70632	3.34189	0.993376	0.768211	1.17881		0.472282	0.361423	0.526451	0.377882	0.0458821	0.208162	0.0955112		0.486879	0.193353	0.137632	0.567635	0.114705	0.156156	0.252699
Dhingra_Pear_16_GATCAG_L001_R1_001_paired_trimmed_paired_merged_contig_44025	[BLASTED]	TMV resistance N-like											Dhingra_Pear_16_GATCAG_L001_R1_001_paired_trimmed_paired_merged_contig_44025	[BLASTED]	TRUE	[BLASTED]	TRUE	1		TMV resistance N-like	ccacccatcccagttatcccaataaatcgaacatcatttgcatcatgagctaacagcaaacttagttgctcgagtgcagaatcagttctgactaacttctgtgaggaatctaatagcctgcatgtagcttgcactttcctccgcacgcaattgacaatgtcatcaattagctgtctttcacacgtaaaattcttcaaatgtcagccagaaatcttggatacttctctcaaatctgctctccattgggtcaccttctttttgtcttcagtactaatgaacttttcttcatcctcagcgaaggctttggcaaaagaccccctttgatttcctacgtcggagggatctacgtcatataaatgggatacaaaacccttgcgggtgtctacacctcggaaactcaaaaacacatcatacttccatcaaggagctgattcatttgaaagaaaacatgcagaggctctttgggtgctcaaactcaatgccatcagaacaaacagttg	500			0.511017	0.725334	0.330292	0.982307	0.109165	0.890118	0.671787		0.818821	0.419043	0.548278	1.17496	0.881721	1.13364	0.705377		0.224513	0.237326	0.195116	0.478291	0.0467544	0.302421	0.154155		0.216712	0.110925	0.295292	0.329677	0.459251	0.314984	0.0524414
Dhingra_Pear_16_GATCAG_L001_R1_001_paired_trimmed_paired_merged_contig_44026	[BLASTED]	PREDICTED: uncharacterized protein LOC103415212											Dhingra_Pear_16_GATCAG_L001_R1_001_paired_trimmed_paired_merged_contig_44026	[BLASTED]	TRUE	[BLASTED]	TRUE	1		PREDICTED: uncharacterized protein LOC103415212	acaggttcaaataatatgattcagaatgctttccacacttctttcagaaagaaaatgtctcctacaaatttataagttccggtgttaggtttgggacaatctgtgcagataagttcaaatcaaacataacttcgaatatgaaaggaagttctatgagctttatcagaagcaatattctggactagcagacataactttggatggtgatccagcatcaatgactggaacactctaaaaaaggggattggcacgtacactgcaaagcctgtacacattttgttgctaaacacgtttttcttgatgcaaagataaaactgaaaacagttcccgtttccccctccaaaaacagttacactcgacttggaagttggaaggatagtataaaccagttcaaattatacaaacatatttggaccgaggtctgcacataatcggtatctttggtgatgtatccatatctgaacgtctaaaggaaagtcgtcttcaaggctagcctccgaagtactgaagggagtgcaaattgaactttcacattttctccaggcacctctgtttgccatttcagcttaaccaaccaaaatttggttccatcgcagaactacatggtaaaaaattattcttttcaaaccgacaaggttttcgacacttccataaccttgacactttaaaaaccacctattccagttggaccgttgatcctaaactgacaaccaccacaaccagtaagaaaaaatcgaaatggcactctaactcgttttataaaattacaagctttactcggaaaaagaatcgaaatatgtttctaatcgattgattgcgccaaaattacaattgggttaaccataactcttaagaaactttatgtatctaaatcaaaactcccatgatattcatatttctaaaattaaatcacaagttcctcatcggagtaagtacccagaataatcaacaaatatccaatggcagacccaaaaccaaaatttctcaaatgggcaaactgctaattcatcaaaatttcatcagcacacccaaaaacaatcacacagagaagagagagccaaaacggtaaaacagtaaaagcttcaaaatttgagtaaagggtagagagagagagaggttacgccatgagattgacgcgcaggt	1143			0.60438	0.401674	0.193728	0.183296	0.0183669	0.0697942	0.0844877		0.663306	0.416775	0.232749	0.12355	0.0808143	0.143262	0.00734675		0.154234	0.147162	0.130936	0.0307704	0.00367338	0.0160119	0.00971884		0.0594895	0.164768	0.0425616	0.0716711	0.0223443	0.0520791	0.00734675
Dhingra_Pear_16_GATCAG_L001_R1_001_paired_trimmed_paired_merged_contig_44027	[BLASTED, MAPPED, ANNOTATED]	PREDICTED: uncharacterized protein LOC103958475						0.00272915	0.556744	6.56521e-06	0.0108323	0.0220641	Dhingra_Pear_16_GATCAG_L001_R1_001_paired_trimmed_paired_merged_contig_44027	[BLASTED, MAPPED, ANNOTATED]	TRUE	[BLASTED, MAPPED, ANNOTATED]	TRUE	1	F:calcium ion binding	PREDICTED: uncharacterized protein LOC103958475	ctttaagcagctttccgtcatctgcattaaccatgttgaatgcatcctgcacaaccttatccatctgctcaattgcaccaagtggtggcagaccagctgttggacctactgcttccagcgccaagcgcaaatattccttggataatttcccattgcggtctctcggaacagtttcaatagctgcatacagtgtcttgtctaattcaaacttgttggac	218	GO:0005509-IEA	calciumionbinding-IEA	0	0	0	0	0	0	0.01926		5.54031	2.82882	1.47608	3.78397	1.69488	1.32894	1.50228		0	0	0	0	0	0	0.01926		1.20298	1.05378	0.414312	0.368111	0.277771	0.120278	0.240557
Dhingra_Pear_16_GATCAG_L001_R1_001_paired_trimmed_paired_merged_contig_44028	[BLASTED, MAPPED, ANNOTATED]	C-type lectin receptor-like tyrosine- kinase At1g52310 isoform X1						5.54728e-09	0.779792	3.90461e-10		0.000219818	Dhingra_Pear_16_GATCAG_L001_R1_001_paired_trimmed_paired_merged_contig_44028	[BLASTED, MAPPED, ANNOTATED]	TRUE	[BLASTED, MAPPED, ANNOTATED]	TRUE	1	F:protein kinase activity; F:scavenger receptor activity; F:ATP binding; P:methylation-dependent chromatin silencing; P:protein phosphorylation; P:receptor-mediated endocytosis; P:cell-cell signaling; P:virus induced gene silencing; P:determination of bilateral symmetry; P:animal organ morphogenesis; P:meristem initiation; P:vernalization response; P:vegetative phase change; P:xylem and phloem pattern formation; P:meristem maintenance; P:production of ta-siRNAs involved in RNA interference; C:integral component of membrane; F:carbohydrate binding; P:production of miRNAs involved in gene silencing by miRNA; P:flower morphogenesis	C-type lectin receptor-like tyrosine- kinase At1g52310 isoform X1	ttttgctactacaatacatgaagccagaataagctaattcttgttttgttgcaagagacggatatgatcgattaaatactgattacaaagaagttcgtcaattagtagtgctaaaccctaaaccctaaaccctcaaccctgcatccaggctaggtgctaaactctagttgatcatatggcttcttatcaaccaagaaaataaattacaaattctcattacttgtacagatagatactaacccggagctaaattaaactattttggaacgggagtctgggctaactgttgaagctgatgaacaatgtgtgacatcctcgggcgcattgatgggacatgctgtgtacaagcatatacgaggtccaccaccttttgaatcacaccagcctccggaatcccagaagaagaagcggttatatgaggatccaggagatccgggtagcgatgagcctgaaccagaggtgttgcccactcaaaaatgctctgccaacccacagaatcaacggcttgtgcaggtctacgtccactcacaatttcaagcagcagcacaccaaaactataaacatcactctttgtcgtaagttcatttctgtagacaaattctggagcaaggtatccatatgtgccaccagccatcacggtcctctcatggatcacttcacatgggacaaactttgacagaccaacccccattaggtgtgctccaaaatcttcatcaagcagtacattactggcacggatgtcacgatgcacgacatgtggcttcaccttgtcatgtaagaacgcaattccttgagcaagagttgtggcaattttcattctcatggcccaacctaagctccgaccacccctaggtatgtggtgcagccatttatccaaaggtccattaactatgaactcataaactatgtagcgatcaccatgatcataacagcagcctttcacagccaccaaatttgagtggtgaagccttgcaacccttccaatttcagagtagaactcctttttcctttgaaaactagatctcttcaacctcttaacagcgacccttgagccatcaggaagaagtccactatacgtgcctcctgtcttggcatctcccagaagacggtttccttcactaaagttctttgtaattgaccttagttcctctttcatgaagactttccatgacggagggactaatgcagtttctgctggattagatagtttgcgggaacgtctgcgcttcttgctccgcttgtatgcaagaagccaaatca	1260	GO:0016020-IEA GO:0016021-IEA GO:0010014-IEA GO:0016301-IEA GO:0016246-IEA GO:0030246-IEA GO:0010050-IEA GO:0035196-IEA GO:0010051-IEA GO:0010073-IEA GO:0009887-IEA GO:0048439-IEA GO:0005044-IEA GO:0004672-IEA GO:0007267-IEA GO:0006898-IEA GO:0048519-IEA GO:0005524-IEA GO:0016310-IEA GO:0010267-IEA GO:0010048-IEA GO:0009616-IEA GO:0006346-IEA GO:0006468-IEA GO:0009855-IEA	membrane-IEA integralcomponentofmembrane-IEA meristeminitiation-IEA kinaseactivity-IEA RNAinterference-IEA carbohydratebinding-IEA vegetativephasechange-IEA productionofmiRNAsinvolvedingenesilencingbymiRNA-IEA xylemandphloempatternformation-IEA meristemmaintenance-IEA animalorganmorphogenesis-IEA flowermorphogenesis-IEA scavengerreceptoractivity-IEA proteinkinaseactivity-IEA cell-cellsignaling-IEA receptor-mediatedendocytosis-IEA negativeregulationofbiologicalprocess-IEA ATPbinding-IEA phosphorylation-IEA productionofta-siRNAsinvolvedinRNAinterference-IEA vernalizationresponse-IEA virusinducedgenesilencing-IEA methylation-dependentchromatinsilencing-IEA proteinphosphorylation-IEA determinationofbilateralsymmetry-IEA	4.22644	3.26207	4.64537	3.47756	0.0699778	0.723104	0.856395		5.07973	4.75793	2.99497	2.19185	1.01968	0.703111	0.356554		0.335689	0.314019	0.772647	0.178813	0.0115433	0.125437	0.0480588		0.446772	0.609298	0.311889	0.409256	0.0928863	0.0744374	0.0328191
Dhingra_Pear_16_GATCAG_L001_R1_001_paired_trimmed_paired_merged_contig_44029	[BLASTED, MAPPED, ANNOTATED]	NAC domain-containing 72-like						0.000853014	0.533255	5.59646e-11		0.00744601	Dhingra_Pear_16_GATCAG_L001_R1_001_paired_trimmed_paired_merged_contig_44029	[BLASTED, MAPPED, ANNOTATED]	TRUE	[BLASTED, MAPPED, ANNOTATED]	TRUE	1	F:DNA binding; C:nucleus; P:transcription, DNA-templated; P:regulation of transcription, DNA-templated	NAC domain-containing 72-like	caaatcgagctccctgatcaaatcgtacccgtccgatttccccgcctcggcggcgttcttgttggggaggtagtggcagaggagctgctcctccgaggggtagaatcggcaaccggggggcagcgaaagcaacgacgtcgctttaggatctcccatgcgtaaatggagatcgtcagcttgttctagggttttcgggaatttccgattcgagctg	214	GO:0003677-IEA GO:0006351-IEA GO:0006355-IEA GO:0005634-IEA	DNAbinding-IEA transcription,DNA-templated-IEA regulationoftranscription,DNA-templated-IEA nucleus-IEA	10.1643	14.8637	17.4881	14.3609	0.882898	6.3961	6.16067		27.7223	34.3033	19.431	15.0895	7.45558	3.35501	4.00247		3.25824	1.66298	0.102023	1.70746	0.206709	0.315753	0.608219		4.47048	5.0107	3.05415	3.07189	0.546196	0.472104	0.614515
Dhingra_Pear_16_GATCAG_L001_R1_001_paired_trimmed_paired_merged_contig_4403	[BLASTED]	Binding isoform 1 [Theobroma cacao]						0.0224783	0.347072	1.76381e-09	0.0477946		Dhingra_Pear_16_GATCAG_L001_R1_001_paired_trimmed_paired_merged_contig_4403	[BLASTED]	TRUE	[BLASTED]	TRUE	1		Binding isoform 1 [Theobroma cacao]	taattccaattcattaaagcctactcccgaatttctcagacttaccaaatcccaaatccttaccagtttccaccaaaaatcgagagatcactctcgtattcccaatcattaatgtcttcatgttcttctctcgaatactgaaaacgtctctctctctctctctttctctctctctcctcttccggccaccgccgtggctcctctgcttctctctctaaaaactccctctttttctgtctggagtcgtgctaattgacaatttagctagcggtatcacagacatgcgattccgcgtcgtgaaattccgagattgacctggagaagtcgccgatttcgatggcggttgtcaccggagatcgctacctggagaagctagtccacttcgtggagcagcaggccggttcgttgatcgacgggagcctagtgctgaagctgaacccggctgggttccactacgtcaactcccggctcgaggccttgcacgagctcgagagcctcctcgccggcgctcccgtcgattacctccgcgcctacgtctccgaccttggagaccaccgcgcgctcgagcagctgaggaggattctcaggctcttgacatccctcaaggtcgtttcggtgctgccgccttccgccagggaccctacgccgctgtcgttttggccgtttgggaggcttaaggttttggagcttcgaggatgcgatttatccacctccgccgcgaaaggtttgctcgagctgcggcacaccttggagaagatcatttgccataattctacagatgctctgcggcatgtgtttgcgagtagaattgcagagattaaggactcgccgcagtggaaccgcctgtcattcgtttcgtgtgcttgtaatggcttggttctcatggatgagtctttgcaacttcttcctgctgtcgaaactctcgaccttagccggaacaagtttgcaaaggttgataatcttcgcaagtgtgtcaaattgaagcacctagacctcggtttcaatcagctcagaacgatttcgtcatttggtcaggtcacgtgccgtttacttaaacttgttttgaggaacaatgctataactacattgcgtgggattgagaatttgaagtcactggaagggcttgatgcttcctacaatattctttccaatttttcggagttagaatacctttctggacttcgatctctcgaaaacttgtggttggaagggaatccattatgttgtgccagttggtatcggtcacaagcattcagctatgtcactaatccagaaaaattgaagttagatgataaggagatcagcaccagagaattttggaagaggcaacttattattgctagcaggcacaagcgacctgccagctttgggttttattctcctgcaaagtgcgatgataaaggagattcaattattaacaaaaaaaggaaaaaggtatctcgtcttgcatcaattgttaatgaagaggagaacacatgttctgaccaggactctgtgtcttgtgacaatgagattcaaagcagagaggatggtgtcatatctgacgatgaagctgaaattgttgatttgatgactagagttgagctaatgaagaaagagcgctcaaggaatggttagatcgtgcttctgagaatgatgcagacatcagtagatatagcagggctagattgcatcttgagaaggaaaactatataaaaaacaaggcaagttggaggcagctaggtgaaaaatcaacatatgttcaagcatcaggagacgagagtagtacaaatgttttagaatcaatggggaatgctggtagggtcggcccagttggcatggatagtagagatatcggggagaacttaaaagcatattcgtatgaagggacaagtactttcagttcagaggctaaaagttcccatactcagacattcaccactgatggaggtcataggatggtccaaaatttgagtatgtctgcattgtctgtcattgatgatatttcagagtcttattcatcatctgctaacccaggatcaccgccccattatcaaaaggacattctccatcgtcgacataacttagaggaggaaattttacagttatccgcagagtcttattcagtggcatcatctgatagtaataccagctcaagtgaagatgaaaattgtgaatctaggcagtcggttcctgagaacttgttgaatgagagtgccgaagaatacccatctaaaaattgtttcaagtattatgacataaaacatgaggttgacagatgttcggtcggcgtacgtgccagtgacattcctgctgatgctcatgatgttgaaattactaattgcattaatgaagagggtgatttgccggagaggaggaaaggaagacagaggactaaaagaagagttatcgctctagtagaagatgataacatgattaggcaagcagaactgtcaccaaaatcaaatggcaatctagataatcatgtagggcaaatcgaaaataagcaagagaataaatatttctatgggagtgattttcaagaagttgttgataagaaacagatgttggcaaatagaagcagtgcctcaataaccgaaatcttatcttcaggaagtgatgaatttattgagaattatttcaatacaaatatcgcagattcacgaaatcacgagatatgtaggcagtatttgtgttgctgttgtgtacttgagcgggattttctttcccgagaaagagaagttgctgttgtacttagtagtgaagacaagctttatgtactggccattggtattgcaggagatgggtcaggcaccatcttaaagttacagggtcgtcacagggttgaggatatcagagaagttgtagttggtatagggcttcaggttgtgagggtgtatgtaggaggcagagcgacttacctgtttaaaactagaagcattgaaaaatcaagacagttactttctactttaaaagttatcgattcttttgccccaaatggagaactttgcttaagaagtttggagcaggttcaggtggagttatttgagaaacaaatatgtggaggttcaaaagtgagcatattccagtattctatggtacagttttggtgtagttataatgaaggtgaatcatggttttcaagatcattatttgtggctggagggcacgtatttttgtgctttgaagaccttatgcagttcagctcttcatgcatggatgcgtctttgcccccatatttttcacttgacttgtgttgctctattgccgacatatctgaattggttgtcgatgtcagagaaagtcggtgtgtaaccatagctgttgcgtgtgcaatgtcggagttctgccctccaggctcagccggagcgggcaattcagactcaagtgtaaatgataaaaagattgctccaggctccatgacttggaagctccagtggttttccgacgagagtccgttcaagtttgtggcgttgttgaaggcaatccatgaagggatgaccgcttcccccttgcttgtaagatgtatatcgtgaatgaatcccttcctcgcggttttgttagtttccatattcatttcattcttttaaatttgtttctttacccacgtagtttgtttgcctgccggcgttagtgttcgtcggccggaattctttgatttgttttcttagttttagcagttctttcttatgtacaattctgtacagtgtacaacatacaggaaagaaaatcgacagttttgccaattgtctcagtttgtacacaagtttggtttcaagcgagcatgttaaatgcccttaccttgcaacactccgtcatcgagcaatcgggattgtaagtcaccacggtggtcacgccaagtgttgcaaggtgaagggcaagcgacatcttaaccaaaacagaaagatcaa	3890			6.59041	5.89151	7.27123	7.96255	0.157585	1.32868	1.44309		6.416	5.13863	4.55852	4.81807	1.11173	0.920685	0.989764		0.94113	0.538504	0.191291	0.538384	0.0135242	0.210866	0.13709		0.745929	0.610526	0.450616	0.387702	0.204317	0.0886645	0.0265923
Dhingra_Pear_16_GATCAG_L001_R1_001_paired_trimmed_paired_merged_contig_44030	[BLASTED, MAPPED, ANNOTATED]	pentatricopeptide repeat-containing At1g62350						6.37216e-05	0.613073	1.90035e-09		0.00266437	Dhingra_Pear_16_GATCAG_L001_R1_001_paired_trimmed_paired_merged_contig_44030	[BLASTED, MAPPED, ANNOTATED]	TRUE	[BLASTED, MAPPED, ANNOTATED]	TRUE	1	P:Group II intron splicing; F:RNA binding; C:chloroplast; P:chloroplast organization	pentatricopeptide repeat-containing At1g62350	atattattttgaaagcttatctgaagtaatggaaatacaatttagcaaagaaaaagacaattgaaattaattgaatagcccaaattgtttcattagaatgtggataaataaacattttggatggtgtaaataaaaactccctccttaaaatttccttcactagttttatacacttgaattctccaaactacccttcaaccggctcccaaatttcaaatcaacctcatcagccaacccaacctcccctagtctcctcaatcccttactcaaaaccctaaccatatactcatccgctttaaacccaatagacccccacccattcctcttcagcatctcgtaaatcctgaccgttgattccctcctatcagccccaataacggccctgatcaaccttatcagccccttgtcgctctcccactggaccccactctctgtctccagatcacaaatcaaacggtccatgtcctcccccatctcatttctcgccagcgccagcgccatctcagcgtaaacggataagtcgggcgggtattccgatcggacggcggagaagacttggagggccaggtggcactggtcctgtcgtagaagctcccggagagcggcgacgaggtcggctttgatcaggcgggagagggttttgcagacaagggcggggaattgggccgggttggatctttg	681	GO:0003723-IEA GO:0000373-IEA GO:0009507-IEA GO:0009658-IEA	RNAbinding-IEA GroupIIintronsplicing-IEA chloroplast-IEA chloroplastorganization-IEA	6.07116	5.92096	5.09636	4.54183	0.141805	1.73866	1.20843		6.01365	6.3477	6.27942	2.74525	2.99641	3.07039	1.1776		0.65612	0.354626	0.522078	0.396698	0.037503	0.185271	0.105355		0.756033	0.591955	0.580589	0.262917	0.351431	0.306355	0.0963074
Dhingra_Pear_16_GATCAG_L001_R1_001_paired_trimmed_paired_merged_contig_44031	[BLASTED, MAPPED, ANNOTATED]	pentatricopeptide repeat-containing At1g62350						2.47228e-06	0.750656	7.01083e-10	0.00289469	0.00094814	Dhingra_Pear_16_GATCAG_L001_R1_001_paired_trimmed_paired_merged_contig_44031	[BLASTED, MAPPED, ANNOTATED]	TRUE	[BLASTED, MAPPED, ANNOTATED]	TRUE	1	P:Group II intron splicing; F:RNA binding; C:chloroplast; P:chloroplast organization	pentatricopeptide repeat-containing At1g62350	ggaattgggccgggttggatctttgcgcccgtttgagggtttgaacggcttggatggcctcgatgctgaggacccggcctttgaccaaaggtccacggttgtcgcgtggtccgcaccgtatggaaacgcgggttgtggagcgggtaggtgtgggtgcgactggtttgggtgagaggaagtgggttgcgttcgtgtgcagtgagg	204	GO:0003723-IEA GO:0000373-IEA GO:0009507-IEA GO:0009658-IEA	RNAbinding-IEA GroupIIintronsplicing-IEA chloroplast-IEA chloroplastorganization-IEA	11.6006	16.7101	11.6582	13.2045	0.576288	3.54006	2.32573		22.813	31.2082	34.1072	15.1061	12.0609	11.9374	5.24834		2.2608	1.24595	1.64592	0.854847	0.144072	0.802159	0.23736		3.39935	2.57098	3.5156	1.31143	0.442866	0.810042	0.490087
Dhingra_Pear_16_GATCAG_L001_R1_001_paired_trimmed_paired_merged_contig_44032	[BLASTED, MAPPED, ANNOTATED]	pentatricopeptide repeat-containing At1g62350	1.1837e-05	0.723614	5.7884e-10	0.00158645	0.00105335						Dhingra_Pear_16_GATCAG_L001_R1_001_paired_trimmed_paired_merged_contig_44032	[BLASTED, MAPPED, ANNOTATED]	TRUE	[BLASTED, MAPPED, ANNOTATED]	TRUE	1	P:Group II intron splicing; F:RNA binding; C:chloroplast; P:chloroplast organization	pentatricopeptide repeat-containing At1g62350	cctcactgcacacgaacgcaacccatttcctctcacccaaaccagtcgcacccacacctacccgctccacaacccgcgtttccatacggtgtggaccacgcgacaaccgtggacctttggtcaaaggccgggtcctcagcatcgaggccatccaagccgttcaaaccctcaaacgggcacaaagatccaacccggcccaattcc	204	GO:0003723-IEA GO:0000373-IEA GO:0009507-IEA GO:0009658-IEA	RNAbinding-IEA GroupIIintronsplicing-IEA chloroplast-IEA chloroplastorganization-IEA	9.4491	15.0773	13.6677	9.55601	0.308726	2.94319	2.09934		0.231166	0	0	0	0.0205817	0.0411634	0		0.74409	1.39305	1.33445	0.641677	0.0617451	0.491813	0.188635		0.231166	0	0	0	0.0205817	0.0411634	0
Dhingra_Pear_16_GATCAG_L001_R1_001_paired_trimmed_paired_merged_contig_44033	[INTERPRO, NO-BLAST]	---NA---											Dhingra_Pear_16_GATCAG_L001_R1_001_paired_trimmed_paired_merged_contig_44033	[INTERPRO, NO-BLAST]	TRUE	[INTERPRO, NO-BLAST]	TRUE	1		---NA---	gaaataatctcaaagcgaccctaacatcagaaagaaaccattacactttgatgaactaaacatgagggagatgatgaagaagccacagttccatccgtcaagttgtctggtatcataaaggacttaaccagacatatattaatctttggaggaactaacaaaatattttttttgcaagaatatacaaacctttaataaatttaaatttttgtttcacacgtccaaaatttctaagatagaaaaagcataggcatattttgaaactaatattttttatttccaataaaccactttaggccaaccaaaaaaagaaatcaaaagaaaggaatcttgacgtcgtcatttcctcccttttctcctgcctaactacacacacacagagatagagcaatggcacattgcacaactataatttgtagcaatgaactccacctgaataacttggacgctactaaaatcaaaattcagccacctatcactatggatggtactttttcatcaatcatacgatgtcttcctgtgtagatatacagggcactataactcagagctatacagtcaaaatatattttatttaaaagatttttttatttagatacgtctaaaaataatatagaagcaagtgagaaatgttattctcaggcttgcagctttgctgtatctcagtttagctgaatgaacgaaccaataaaaaaatccatgtacacaaaaaaattaatggctgaacttgtacatttaacctccatctgaaggcacacggataactacacctgttagttgccaatagtgagcaactaggttacagttgccttatttttgtccaccgagaatctaataccacctgggaggttcactagtccaaagcgtagcaatttgattttataatcaaaatgacacaggtatccactcatatacacataccttgaacaaaacactgaatatggtactccaaaagcacaaatacaatatatttcaagatacttgatgtttctgaaacttggaaaggctgaagacaaaaattacctcatatgtaatgttgcctcccga	1047			1.30397	0.999495	1.99664	1.1124	0.0120306	0.196499	0.300764		1.77749	1.49142	1.12816	0.735515	0.300764	0.252642	0.164418		0.388661	0.281907	0.35464	0.209746	0.00694585	0.040699	0.018377		0.258923	0.443106	0.133223	0.250999	0.055131	0.0801035	0.020051
Dhingra_Pear_16_GATCAG_L001_R1_001_paired_trimmed_paired_merged_contig_44034	[START, CURVED, BLASTED, MAPPED, ANNOTATED]	C2H2-like zinc finger [Theobroma cacao]	2.09807e-05	0.684225	9.51219e-05	0.00163587	0.00291597	8.72707e-15	0.82633	3.45818e-08		6.15916e-05	Dhingra_Pear_16_GATCAG_L001_R1_001_paired_trimmed_paired_merged_contig_44034	[START, CURVED, BLASTED, MAPPED, ANNOTATED]	TRUE	[BLASTED, MAPPED, ANNOTATED]	TRUE	1	F:nucleic acid binding; F:metal ion binding	C2H2-like zinc finger [Theobroma cacao]	ctcttaacttttgttttatccaaaacactgtagaagaatatataataatttaaaattccaaaacagtgcactacaaatgagaaagatgatgaaataaattattcagaacaagccaaaaactaaaagatggaaaatttgcaagaattactcaattcttccaagtctctgaaactaaaaatgcacccattacctctgcaaggcattcctttgaacggatggacccaaagagaaacaaaaaattcaccacattgcctgtactttgccttcatttgcgtcactacagtaacagataaagagacccaccaaaaaagtttcacgcttttgttgcatcttcttccacgaaaattctaaaatcaactaggtgaatgaacggctggaagtgcaattaaggattcaacgttcaaggattctggtgcatactgtgtttcggtccatacttgaaaaaccctgtcttccaatctaccatgccatgtacccaaaatggtcatttgcttcatcctccattggagctggaagattgagatcaaatagtgctgtgatttcagcctcatgaggagggggttgatcaggttcttgctgcccaagtaccacagttttgacttcacatcctccaacaaaatgtgaccttttgtgacctcccaaagcttggcctgacttgaaaaccttgaagcagaatggacactcatgccccttgcttttcttggtccctgaacttctctttgcactgccactgaagtcctgatcattcattggttttttcccactgcaatgctgatcagcaagcttgctgctttcgggtgttggaacaggggagggatcagtgtctatgctgttttccccactctcatacatggactcagagtaggcattggtcttggtgtgacttgctctgtgccccccaagagccctatgagaatggaacgttttgttacatgtcaagcactcgtattttccgctctttcgcgcatttctgcagggttcgacattggaagaatcatcaacaattggtctgtgaaaagttgcattcttggttgtctttctcagtgtatacttcatagtccctctatctctatgcacttgatcaggactacgagcttctgcatttgacacatccttccctaattcagattcgacacgaaaacccttccttattttcacatcataggactcatatcccacaattctggatccaaattctgctctacccttgtgaaattcaccattcctaaaaaacccatcaaccgaaacatccgaatcaactttcttaggttgctcatgtctaaaatacccagaatcagaattgtcagaaacctcaatctcctcagactttaactttttctctctaactctcttcatccccataacatcactcactttataggtacagtacagaccttccttagtattaatcctcgtatcgatagacgaagatttggcctccaaaatcacagagttgttgtctgaagattcagcaaacgaattcaaaccccctttaccacccgaatcgcgtgacagcatcatcaaactaagagcaacctcttgctgttcttgctcaattccggaaccaccagacgaagaaccaccatttgccacagaagagtaaacatccagattctgctgcttcaatcttttggaaatccttctctgcctcggaggagccgatgtctcagtatccgactgactgtccattacatcaagcagcttctgtttctcactgaactctgagatttcttcaaacttgttcatcagcttctccttctccgagtgacaagccatgtgaccacacagagctttcagtgactgaaaccctttgccgcattctttgcacactttctcctgctgcaattggaaagtggggcccgcatccgaaaacctccatgttttcttgggattttctctgagagagtacccagaattcccaccatcaaaaggtgaaaactttacaatcctagcagcagctttggctataatttcatcgtcttcttcctcttcttctttttcaataactggctttttgttcagaatcttcagatgggttcttatgtgaccgcccaatgacttcccacaacggaatcttttgctgcaaaacttacctcgaacaaagtagctagaatgcagcattattcggttccctgattccagcaaaaaatacccaaatagcagatagaaacagaggcacaatctctctcagatcgagcgagcaactgaagaaacagatcacaaagtttgtagctttattggaggtgatgaacagatgggagaatcaaagtgctgagatgtgacagttttgtgaagtacgagatccgacccaacaaaaagtaaccctttgaattccatatcaaagtataacccacaatccccttcttcaatgttgaaaacaaaaattaggattaaatcgaaaagatcaaattttgaagaaatgggtttcttcacgctaatgatggcgatgaagaggcctctaaaaaacaatcaaaaagctaagccatgactgattcagagattcttctctcccactttctctctccaaagtctctctctctaacttgtgttatactcggagaagaattccatgcatggaagcaaaagataaaacgggaatagaagattggcagcacgtgtagtcaagtgagacgtattcgctgttcaattggacggccagg	2660	GO:0046872-IEA GO:0003676-IEA	metalionbinding-IEA nucleicacidbinding-IEA	3.61819	9.46152	13.0675	7.14883	0.145217	1.80732	1.00705		5.47037	4.37522	1.88596	0.767559	0.967588	0.591918	0.208355		0.642918	0.802828	3.50912	0.466439	0.00569117	0.490486	0.1568		0.19027	0.557666	0.254234	0.283975	0.174252	0.0716587	0.0369842
Dhingra_Pear_16_GATCAG_L001_R1_001_paired_trimmed_paired_merged_contig_44035	[BLASTED, MAPPED, ANNOTATED]	monocopper oxidase SKU5						2.78691e-09	0.790216	1.39376e-08	0.000190546		Dhingra_Pear_16_GATCAG_L001_R1_001_paired_trimmed_paired_merged_contig_44035	[BLASTED, MAPPED, ANNOTATED]	TRUE	[BLASTED, MAPPED, ANNOTATED]	TRUE	1	F:copper ion binding; F:L-ascorbate oxidase activity; C:plant-type cell wall; C:plasmodesma; C:integral component of membrane; F:oxidoreductase activity, oxidizing metal ions; C:anchored component of plasma membrane; P:oxidation-reduction process	monocopper oxidase SKU5	gattgatggtgcactagagaacttgactcctctctgagtctggtctttctgtaaagaggaaagtagtccacaatatatggtattgtcaggcaaagatttttcatctccatcaaactcgggattcacaacactgacataaacttcttggcctagataccaggagtcaagattctgtgcacgaaggttccaaattccggcattgtcaagaacaaccaatatggctgtccaagatccagggaagacctgtgtagtagagcgagcaacgccatcccatttgttgtaagtgcttctgctattctctgtccagactccaacatccatgccgacaatgaaaaatgcatagccatccaaatggtaattctgaacagtggtgtcattgttctgaaagatgacttccatgaaacctttgaaagtaccattaatcagagatgtgtctactttggcaggtctgttcatcagtttattcgggaaatcaagcttataaacccccgaaatgttgaactgttgggcaagcttaaggggtgttgaaggtggtatatatgaaataccattgagggtagtgcgccacttcccatttataagttctgcaggtctattgaggataacatagacatctgtgacagtgatttcaccatatttaaaagatccttgtgggtttggacgagcagcaccagcagaaacattccaccttatggatcttgcttgattcattgagtaatatgtgtcgtaatcattaggaggatcagggagaggacctgatgcaggtccttgagaattggagtagtgcaagatggcaactccagtagctttagcccatgaagatgaattgacaaaacgggggctggcaacaatatagtaatcacttgtggcattttgatccattgtaaccaagaatgaaaatgactgaccgacatgaatatccatattcgcataattctgctgaactgtgtatgatccttcagtctccactagaagcaagttatgattttgtattctgaaattcaagctagttgcgataccaacattgtgcacacggaagcggtatgtttttcctggttcaacatttactgtcaggaaagaattgcctcctgcaataagtccctgatcaaatcgaaagggacctattccattgatgaggacaccgtcaggaattccaaggctagtaccactttcaacatctttcctaaggtcct	1193	GO:0016491-IEA GO:0005507-IBA GO:0005507-IEA GO:0016020-IEA GO:0016021-IEA GO:0055114-IEA GO:0009506-IBA GO:0009505-IBA GO:0046658-IBA GO:0016722-IBA GO:0008447-IEA	oxidoreductaseactivity-IEA copperionbinding-IBA copperionbinding-IEA membrane-IEA integralcomponentofmembrane-IEA oxidation-reductionprocess-IEA plasmodesma-IBA plant-typecellwall-IBA anchoredcomponentofplasmamembrane-IBA oxidoreductaseactivity,oxidizingmetalions-IBA L-ascorbateoxidaseactivity-IEA	3.1866	2.0623	2.25259	2.59723	0.105583	0.8517	0.876336		8.03512	5.91656	2.29623	2.095	1.40425	0.967841	0.429369		0.529788	0.338484	0.997487	0.208448	0.0211165	0.192026	0.165038		0.402563	1.26978	0.0545677	0.349977	0.137798	0.12936	0.0306816
Dhingra_Pear_16_GATCAG_L001_R1_001_paired_trimmed_paired_merged_contig_44036	[BLASTED, MAPPED, ANNOTATED]	transcription factor DIVARICATA-like	2.10681e-05	0.617998	4.02776e-08	0.00232034		7.11307e-08	0.77096	3.14638e-07	0.000641318		Dhingra_Pear_16_GATCAG_L001_R1_001_paired_trimmed_paired_merged_contig_44036	[BLASTED, MAPPED, ANNOTATED]	TRUE	[BLASTED, MAPPED, ANNOTATED]	TRUE	1	F:DNA binding; C:nucleus; P:regulation of transcription, DNA-templated	transcription factor DIVARICATA-like	atgtatacatgtctattttacaactcaaatattcaaaaacatccgggggcggtatgcaaattcctgaagggaaaaagcaatttaccattcatttccattcacatttcagtcattacactttgtggcctactggagttttaccattctgcaatgttcaagaactacgtacgaaattgaaaaccttattaactaatcaatccaacgcgaacatgataaaaagacgaacacagaaattctgaagaaaatcatttacttggattttcaatccatgaagacaacaaacaggcctgtttttatccatgaatctgatgtcttgcggactgcattagatacagcgaattttgaggtgtggcatgagcagcataatgagcgcgactatacagtttctgcagctgcatcttgattccatctgcatctacgtcatacggagatggatcaaagagattgccatgggtagagtcgaaacccatggcagctccttcatcatcagccgcattccagtcaagtaacacgttcagcgattcagtggacttctgctccggcagaaactggtctgaaggaggcatgttagtttctgactgtgcatcgcttgtgaggttgacagtagttatgtcatggatgcttggcctccttttatctttccctcctgaatgctgcctcatgaagtatttctgagcatggcttgctacttgtgtgggagttttggtgaccacgtaattccgggagatgtttctccagtcccctttcccgtactttagaagtcccatcagaaatcgcctgtgttcttcttgtgtccatggaattccctttctcctttcctgttcagaacccctcgccgccagcggcctctttcgattagcatcgaaatcccgatcatcccctaactccaatctgaaataagactgagggtaccccggaggaataggaaacctcccggattctatttcacaaacatcttcctccagctcctggtactgcttcatcacgtcgatcaccgtcttccccggaatcatctccgccaccctctgaaacctgtccgggcttttctcatcgaacatagctagagcactctcaaacatcttgttctcctccttagtccactccgagccctggctctcctggaagaaatacaaggtctccatgcttttccaagtcgtaaaaatatgcaggaactgcttcacttattcagtcggaggccattgaagtaaagcttaaaaaggcattcaattcagaatttttactgggaatcaagaatctcctttttccttgatagcatgaaccaaagaatcttggaacgaatccactttttgggaatcggggagaaccttggaaaaccctgagaaaaatctgatttggtttgttgggtataatcccaaagagaaagggggaaccccagatgaaattttgggatttgaacgaaattaagctcaagggtgagggctttatagcaatctgaaagcaacccacatcgtaaaaagttgaaaacttgtgaaatttaaccagaaaaagactgaaaggtgaaggattgaaaagcaataaaatacccagttgagaaaaaagatagattctaggggaattacggctgagaaaagcgggaaaaaagatttactggcttcgttgctttgaagagaaggaagaggaaaagatgaatgtgtatatataggtgtatatatagactgggaaaggacagtgagaatcaaagaaattgatcagaaccacttcagcaactgttgcattctgtgatggctgtgtgagtgtacgatacatcagttgagagagatgtgatgcgtgacacacggcgctgtgggattggactgtggggacatgaatagtcagagaggtttggatttctcttctccttttttgccgggagggggggctaaaattcggatgtttat	1898	GO:0003677-IEA GO:0006351-IEA GO:0006355-IEA GO:0005634-IEA	DNAbinding-IEA transcription,DNA-templated-IEA regulationoftranscription,DNA-templated-IEA nucleus-IEA	10.9047	5.47375	3.28107	3.75374	0.196882	1.07732	1.85157		13.4197	8.23453	0.906405	1.61273	1.40914	0.43137	0.362793		1.64509	0.642308	1.34011	0.134627	0.0189007	0.183968	0.21467		0.551883	2.95782	0.0444311	0.253622	0.274307	0.0464553	0.0292641
Dhingra_Pear_16_GATCAG_L001_R1_001_paired_trimmed_paired_merged_contig_44037	[BLASTED, MAPPED, ANNOTATED]	E3 ubiquitin- ligase UBR1 [Populus euphratica]											Dhingra_Pear_16_GATCAG_L001_R1_001_paired_trimmed_paired_merged_contig_44037	[BLASTED, MAPPED, ANNOTATED]	TRUE	[BLASTED, MAPPED, ANNOTATED]	TRUE	1	F:catalytic activity; P:ubiquitin-dependent protein catabolic process; F:zinc ion binding; P:response to abscisic acid; P:regulation of seed germination; C:intracellular part; P:regulation of lipid catabolic process	E3 ubiquitin- ligase UBR1 [Populus euphratica]	atggacaacctagggatgttgacgcgcttatagattttctcaagggctggttccatgaattaaggaatatccaagtgcaacgtgaatcaaatgatgaaagggaaaatactttatatacatttgagacaatggaagatgatatgtacatctccatccaaaaggaaatgcgtgataagatgcttcattctaatcctttagaggataagggattttcaactcctgaaggggatcaacaagaaactaagcatgctgaatttatgttacttggaaaatatatagcttctctttctagagagacaacagagaatccttcatcttccgaaagtgctcctaatgaaagggtgacagtagattcttcttgtctttcagcacatgacgg	379	GO:0050994-IEA GO:0008152-IEA GO:0061630-IBA GO:0005737-IBA GO:0008270-IEA GO:0000151-IBA GO:0071596-IBA GO:0010029-IEA GO:0009737-IEA GO:0016874-IEA GO:0016567-IBA GO:0006511-IEA	regulationoflipidcatabolicprocess-IEA metabolicprocess-IEA ubiquitinproteinligaseactivity-IBA cytoplasm-IBA zincionbinding-IEA ubiquitinligasecomplex-IBA ubiquitin-dependentproteincatabolicprocessviatheN-endrulepathway-IBA regulationofseedgermination-IEA responsetoabscisicacid-IEA ligaseactivity-IEA proteinubiquitination-IBA ubiquitin-dependentproteincatabolicprocess-IEA	3.11235	4.05855	6.53755	5.53633	0.32127	1.88331	1.73929		4.34325	2.61286	3.69016	4.71611	1.47341	1.51773	1.32939		0.644635	0.823042	2.26495	1.13283	0.0726452	0.49233	0.250428		0.629994	0.624189	0.401781	0.424181	0.0399433	0.155096	0.327325
Dhingra_Pear_16_GATCAG_L001_R1_001_paired_trimmed_paired_merged_contig_44038	[BLASTED, MAPPED, ANNOTATED]	MLO 3						0.000498855	0.634642	1.87535e-07	0.00918761	0.00411213	Dhingra_Pear_16_GATCAG_L001_R1_001_paired_trimmed_paired_merged_contig_44038	[BLASTED, MAPPED, ANNOTATED]	TRUE	[BLASTED, MAPPED, ANNOTATED]	TRUE	1	F:calmodulin binding; P:defense response; P:response to biotic stimulus; C:integral component of membrane	MLO 3	cacttggtattccactgtctgagtttctttttcccatgcttcccaacgcctcatcttggcccttcctaaagccatggtgagaacactatacacaatctgcataactgccaaaacgaagatgaaattgttgagctgattgagccccccttgagatataaatgaggtctttccctgggattcacagtgatcctcactggtatcggctgctgcaagcattctttctattgttatttgctcaaaaccaagtgctttggtggtttttgttggtgcattttttctgcagggaagcatggtgaatgcaacttttgtgggtatgcatattttggatatggatctttgtgatactgtcaaaattagtgacataaatcccaggagtataagcactgatttgagcttctctacggcctcgaacaaggcggtttttctgtgttttttgagccacttgctaatgagatgaatcaagtgctctataaatagagagagaaaaatgaacacaaaacaaactgctgccaaagcccaggtgggggtttcttgaagtgaacggctggatgctgatcctgcagaagccataatttctgtgttttcttggggaaaactggatcagcatcaaaggaggagccagtgaagagatgcaagaaccacacagaaaggttgttcatttaaatttctgaaataaatagagaagatggggatgaaatgttcaattcttctacgctgctgtgactttcaagtccaagcaaagctgcgccttgtgaaagtcgtatccattaaacttgatttgacacggtttattatattatataataaaggtttgtttaat	820	GO:0009607-IEA GO:0005516-IEA GO:0016020-IEA GO:0016021-IEA GO:0006952-IEA	responsetobioticstimulus-IEA calmodulinbinding-IEA membrane-IEA integralcomponentofmembrane-IEA defenseresponse-IEA	7.01785	8.48893	11.0621	10.5683	0.209934	2.07373	1.69483		12.6762	14.9399	22.5823	7.23656	2.55504	1.77163	1.29032		1.40835	1.67238	3.00515	0.511796	0.0311457	0.440676	0.0799821		1.89269	0.73451	1.80769	0.536712	0.35919	0.211613	0.246415
Dhingra_Pear_16_GATCAG_L001_R1_001_paired_trimmed_paired_merged_contig_44039	[INTERPRO, NO-BLAST]	---NA---											Dhingra_Pear_16_GATCAG_L001_R1_001_paired_trimmed_paired_merged_contig_44039	[INTERPRO, NO-BLAST]	TRUE	[INTERPRO, NO-BLAST]	TRUE	1		---NA---	gaaactcctccagctcgaaggtacacatctgatacacttctccaaaatgtagcagtctgacctttcacttgtatatatgtatctaagcggtacattggtgttgtaatgaggacctagtttgaggaattaagttgaagatttgagcaattgaataagatacaagtgattaaggtgcacagtgggtgagatgcatttaaatcgtccatatctaaagttctgaaaacagattgcctgcctctgtgtgtgtgtgtgtgtttgtctacatgtgtgtccgtaagactccattttataaggtactaaagttgcgatattataggtgcatgctcaggggatttcggc	339			0.135578	0	0.577949	0	0.0123855	0.0495418	0.0495418		0.41947	0.303189	0	0	0.0247709	0.0743127	0.0247709		0.135578	0	0.37051	0	0.0123855	0.0247709	0.0495418		0.0299143	0.151932	0	0	0.0247709	0.0567573	0.0123855
Dhingra_Pear_16_GATCAG_L001_R1_001_paired_trimmed_paired_merged_contig_4404	[INTERPRO, NO-BLAST]	---NA---	2.00225e-06	0.694842	9.79434e-16	0.000749712		1.63989e-06	0.692696	7.26887e-16		0.000552308	Dhingra_Pear_16_GATCAG_L001_R1_001_paired_trimmed_paired_merged_contig_4404	[INTERPRO, NO-BLAST]	TRUE	[INTERPRO, NO-BLAST]	TRUE	1		---NA---	ctctcctgctacaaacatcctactgaaatagatggttgaaccaatgattaggcaaggcgaggatggttttggactgattttctgcccaccacatatacatagaaccatttgccattgcaagcaaaatctctcgcgtggatgagaagtcaaacatctgaatctaccccgtcctcgagtgaccccacctcaacacatcgttgccaaccaaactgacttcatgacacatgacacaaaaatccaactaaattgaa	251			130.986	164.423	172.614	207.515	9.50137	41.1503	32.6024		239.445	235.756	211.459	137.789	70.0392	71.4276	35.764		12.2873	10.1049	12.0773	10.2957	1.87821	6.67067	4.83745		22.7859	24.7288	8.34188	15.6483	4.57461	10.1277	1.52471
Dhingra_Pear_16_GATCAG_L001_R1_001_paired_trimmed_paired_merged_contig_44040	[BLASTED, MAPPED]	hypothetical protein L484_004222 [Morus notabilis]	2.67989e-07	0.762214	0.0136949	0.00149581	0.00490909	0.00157339	0.585036	1.52559e-05	0.00685473	0.0071482	Dhingra_Pear_16_GATCAG_L001_R1_001_paired_trimmed_paired_merged_contig_44040	[BLASTED, MAPPED]	TRUE	[BLASTED, MAPPED]	TRUE	1	P:mRNA splicing, via spliceosome; C:spliceosomal complex; C:membrane; C:integral component of membrane	hypothetical protein L484_004222 [Morus notabilis]	ttggcagctcgtccgccaaccaatcccctcccgccacgtcgccatcgtcaaaattcggagaagcaaaataatttcgtggctggaaaatataagcggcgacgcgtcccctacgctccaggattcgtgaaaacagacgtttacagaaaacctcccttctttccctcctctctctcacctgctctgtccctccctctcttgctccgtctgcatccttcccaagatttgacagcctgctcttcatgaattcaagaactgctgaagcatccgtgttttcctgtaaatcgggaaacaagaataacctcttcttcgtctggattttgttctgtttattgccaaagttcctaggaaccccttttgcaattgtgaacttggcaattgacaggtgtccgtctggagc	397	GO:0000398-IEA GO:0016020-IEA GO:0005681-IEA GO:0016021-IEA	mRNAsplicing,viaspliceosome-IEA membrane-IEA spliceosomalcomplex-IEA integralcomponentofmembrane-IEA	2.60574	4.40116	9.74782	5.66377	0.148064	1.68158	1.14221		5.97772	8.71771	13.9805	6.11946	2.36902	2.69688	2.50651		0.401161	0.78314	0.845853	0.531881	0.010576	0.239541	0.269843		1.65278	1.15324	1.299	0.118039	0.223852	0.251833	0.370462
Dhingra_Pear_16_GATCAG_L001_R1_001_paired_trimmed_paired_merged_contig_44041	[BLASTED, MAPPED, ANNOTATED]	calreticulin-3-like [Pyrus x bretschneideri]											Dhingra_Pear_16_GATCAG_L001_R1_001_paired_trimmed_paired_merged_contig_44041	[BLASTED, MAPPED, ANNOTATED]	TRUE	[BLASTED, MAPPED, ANNOTATED]	TRUE	1	F:calcium ion binding; C:endoplasmic reticulum; P:protein folding; C:integral component of membrane; F:unfolded protein binding	calreticulin-3-like [Pyrus x bretschneideri]	gaaaagtgactgcatttctcggaaacgaaggcagaaaataagtgactatcaatctcttcaaaacgaaaccgcgaggaagatgggcggtgggtggaggaaatccaatcatagctcgtcatgatcatagtcatcccagtgacggtgccttcggtatctgtctctatgtctatcccggtgacctcgatccctatctcttcgcctcctttcaccctcttctcttgctctttgagcttcctcttcctcttgtgcttttctccttttttctgcttcttcaagggcatccttttcgacctctctattggcgaaaacttcctcgaccacttgttttgcataatcgggatcatcacaaattaaaacgttgtcaaaaactgaaccagcctttacctgccaaacttcgataccaacatacttaattggcttaagcacgtagagatcaggatcatcttcaaactctg	455	GO:0016020-IEA GO:0005509-IEA GO:0016021-IEA GO:0005783-IEA GO:0051082-IEA GO:0006457-IEA	membrane-IEA calciumionbinding-IEA integralcomponentofmembrane-IEA endoplasmicreticulum-IEA unfoldedproteinbinding-IEA proteinfolding-IEA	12.6782	3.86643	9.86583	4.1996	0.359886	3.25743	2.03013		0	0	0	0	0.101506	0.0461392	0		0.399623	0.404836	4.01867	0.500661	0.0576279	0.498389	0.687892		0	0	0	0	0.0645949	0.0184557	0
Dhingra_Pear_16_GATCAG_L001_R1_001_paired_trimmed_paired_merged_contig_44042	[INTERPRO, NO-BLAST]	---NA---	0.00114693	0.583067	1.18846e-08	0.00510954	0.00653031						Dhingra_Pear_16_GATCAG_L001_R1_001_paired_trimmed_paired_merged_contig_44042	[INTERPRO, NO-BLAST]	TRUE	[INTERPRO, NO-BLAST]	TRUE	1		---NA---	acaggctcatcttcattctcactattgtcatcttctttactcttatccacagagctatcaacaacctcaccatcactatcgccttcatcaccaatcgcatcaaaagctgaccctgaaaacaaactaccaccagtcttcttggacgattttgaagccttcttcttgccagaaaaactcaccactgaagcaccctcatcatcatcaccagttaacccagaattctcatcatcatcaccgtcttcgtctccaagcagcccaaaactcgaagagctgaacgcactattcccaccactcttcttcgactttcccttcttctttccagtgaaggcaacttggggaacctcatcttcg	351			18.1331	30.7859	35.5736	22.0599	0.526329	6.66285	5.52645		21.1031	31.3937	30.0571	31.1933	6.47145	7.00975	7.28487		3.69964	2.44326	6.77091	0.545366	0.11962	1.53715	0.342331		0.870856	4.37627	4.61877	6.10213	0.716624	2.40948	0.664619
Dhingra_Pear_16_GATCAG_L001_R1_001_paired_trimmed_paired_merged_contig_44043	[INTERPRO, NO-BLAST]	---NA---											Dhingra_Pear_16_GATCAG_L001_R1_001_paired_trimmed_paired_merged_contig_44043	[INTERPRO, NO-BLAST]	TRUE	[INTERPRO, NO-BLAST]	TRUE	1		---NA---	atttcgaacttaaatttggagggaagcacactaacagccaacttggctaaacctagcgtttagaaagaaaaaacaaaaatcacatctacaattattcctcaatttctatactcactgcctttctcctccaaaggagacatgaaaaagatttaaaatctactttgtaagaaaaatctgttcagttcatttctgaaaatgtcacaccacttatattaaacgctaatttgaccataatggtattccaatatgtttcctttaaattatcgtatttttctgatgcttatatgtatttcttattttcaaatgagtgatgtcgtgtaattaattagttaatttcataaaatggatacagtagaagcatgttttggagccagggataatgagagaaattggataaaatgattcagactagcgaggaagctaatacagatacttagtgctgaaattctctcaa	454			0.109183	0.0988471	0	0.101202	0	0.0924817	0		0.221432	0.343941	0	0.206877	0.0832335	0.0184963	0.0277445		0.109183	0.0988472	0	0.101202	0	0.0244684	0		0.111349	0.0087255	0	0.103447	0.0423804	0.0184963	0.0160183
Dhingra_Pear_16_GATCAG_L001_R1_001_paired_trimmed_paired_merged_contig_44044	[BLASTED, MAPPED]	G-box-binding factor 1-like											Dhingra_Pear_16_GATCAG_L001_R1_001_paired_trimmed_paired_merged_contig_44044	[BLASTED, MAPPED]	TRUE	[BLASTED, MAPPED]	TRUE	1	F:DNA-binding transcription factor activity; C:cytoplasm; P:regulation of transcription, DNA-templated; P:regulation of hydrogen peroxide metabolic process; F:sequence-specific DNA binding; P:regulation of cell aging	G-box-binding factor 1-like	aagtaaatctactatacactctttttccaatgatacaacaatctgcatggctcccggggttccaactcatcagctacatacttcacaaataaacgttaccgttacagggaaaagggtttaaagtgtgtaaattagtaaggaaaccaatttctctacgctcaatccgaggaagggtcatggcttcccgagctcaatccgaggaagggtcgtgtggcttcccgagctcaatcaatctccgttactacaaagcaagactaatacgccatctcagctgttgccctcaccaccaccaggctgctgctcaaggtttgccaccaaatcgggtccgcacactcgtg	338	GO:0003700-IEA GO:0005737-IEA GO:0006355-IEA GO:0090342-IEA GO:0043565-IEA GO:0010310-IEA	DNA-bindingtranscriptionfactoractivity-IEA cytoplasm-IEA regulationoftranscription,DNA-templated-IEA regulationofcellaging-IEA sequence-specificDNAbinding-IEA regulationofhydrogenperoxidemetabolicprocess-IEA	5.88213	2.42635	4.58404	4.76299	0.124221	0.993768	1.6273		0	0	0	0	0.0124221	0.0124221	0.0248442		0.869651	0.398236	2.00335	0.324428	0.0657316	0.18798	0.0496884		0	0	0	0	0.0124221	0.0124221	0.0248442
Dhingra_Pear_16_GATCAG_L001_R1_001_paired_trimmed_paired_merged_contig_44045	[BLASTED]	myb family transcription factor APL											Dhingra_Pear_16_GATCAG_L001_R1_001_paired_trimmed_paired_merged_contig_44045	[BLASTED]	TRUE	[BLASTED]	TRUE	1		myb family transcription factor APL	ccatcgaagaacaaagccgggagaataatggtgagagcatattacgaacaactggaaaaaacaattggattccttgctcaaattactactagcaaggaactggtttgaaaatttcattcacacaaaatgggttaaacgtttagctagccttcaattaaaagttaaaacgtaatgtactaacgccttttcttgtaaaattctaggggactcatatgtacatttcagtaatcatctttccacaggttctagcatcaaatcatcaagaggcggtaatatcgaacaagggtacgtgaaaccagtacttatcagctccactgcgattacagcttggtttaccagtacttaact	348			0.14244	0.128956	0.738516	0.619192	0.0120651	0.0482606	0.0965212		0.27311	0.153369	0.937747	0.269892	0.132717	0.458475	0.0482606		0.14244	0.128956	0.128881	0.146463	0.0120651	0.0319214	0.0120651		0.139626	0.153369	0.290423	0.134956	0.0120651	0.125964	0.0319214
Dhingra_Pear_16_GATCAG_L001_R1_001_paired_trimmed_paired_merged_contig_44046	[BLASTED, MAPPED, ANNOTATED]	probable receptor kinase At5g24010	1.02484e-07	0.745569	9.82631e-11		0.00037807	0.00342222	0.437666	2.99292e-06		0.0201432	Dhingra_Pear_16_GATCAG_L001_R1_001_paired_trimmed_paired_merged_contig_44046	[BLASTED, MAPPED, ANNOTATED]	TRUE	[BLASTED, MAPPED, ANNOTATED]	TRUE	1	C:integral component of membrane	probable receptor kinase At5g24010	acttagaccgttgcattatcaggaaatattctcttgccaaaccgcataacatgttttgctgctagatcgtgaaccagaaccattgatttggttacatacgcaaacgtgaattgtttacatttcataatgtttcatacaacctattacctatagaatacacaatacaacattcatattcaaactcaaacttatcagctggtgtttattgatcctatactgctgctctatttaaccgaaagctgtgtgtttccatgcttgagattaacttctgaaacacttgtgggcagtttcgaccatcccacaaattccttcccgctcatcctcctacgcatgaccaatgaaatactcagcagcaaacaggcggcagcaaccaagggaaacgccgcac	388	GO:0016020-IEA GO:0016021-IEA GO:0016310-IEA GO:0016740-IEA GO:0016301-IEA	membrane-IEA integralcomponentofmembrane-IEA phosphorylation-IEA transferaseactivity-IEA kinaseactivity-IEA	13.3708	13.8758	8.89976	4.88696	0.173141	2.05605	1.12542		6.44057	4.21313	3.40203	1.40746	2.42397	1.14706	0.400389		0.0920699	1.91664	2.05148	0.980218	0.0216426	0.119034	0.0961819		1.13711	1.83568	1.40023	0.339649	0.138157	0.094338	0.0216426
Dhingra_Pear_16_GATCAG_L001_R1_001_paired_trimmed_paired_merged_contig_44047	[BLASTED, MAPPED, ANNOTATED]	1-phosphatidylinositol-3-phosphate 5-kinase FAB1D isoform X1 [Gossypium raimondii]											Dhingra_Pear_16_GATCAG_L001_R1_001_paired_trimmed_paired_merged_contig_44047	[BLASTED, MAPPED, ANNOTATED]	TRUE	[BLASTED, MAPPED, ANNOTATED]	TRUE	1	F:ATP binding; F:phosphatidylinositol phosphate kinase activity; P:phosphatidylinositol phosphorylation	1-phosphatidylinositol-3-phosphate 5-kinase FAB1D isoform X1 [Gossypium raimondii]	acctcgaactcagatttttcttgctttagcatctcttcgatgtcagagaattctttaaatgagcctcgaagtttcaaggtcaacccatcaaactgagatctcatcttctctaaagagtttgcaacctctgtgaacaagtaaatcaatttcatgtacacattctgagtttctttcataagccagtcttgtctaattgaactgctgaatggaagcttcagaggaggcacagaaacagtataagtcgtgacaggggaatacttgaacagagcaaccatagggcctaatccaaagaagtagagaaagtccttctgcaaagaatggccgcagctagaaagtaaattagacaaagatgggttcgagaaattgagctccaggaaatttccaaatgatagacaacgtgcagaagtggaaatcaatactctttttgtacactttgagattccattcctagatttacatttaccacatcgactccacatccaaagtttcccttctgcttcaccaggcaaatgcacttctccagggagccgtttaact	537	GO:0016307-IEA GO:0046488-IEA GO:0046854-IEA GO:0016310-IEA GO:0016301-IEA GO:0005524-IEA	phosphatidylinositolphosphatekinaseactivity-IEA phosphatidylinositolmetabolicprocess-IEA phosphatidylinositolphosphorylation-IEA phosphorylation-IEA kinaseactivity-IEA ATPbinding-IEA	3.80467	4.21455	4.84234	6.44416	0.132919	1.31355	1.75922		7.02655	4.48331	4.06043	6.66926	1.72013	1.57939	1.88432		1.04128	0.260441	0.665064	0.923642	0.031275	0.25081	0.0590303		0.881981	1.98212	0.776508	0.705831	0.30443	0.332917	0.394673
Dhingra_Pear_16_GATCAG_L001_R1_001_paired_trimmed_paired_merged_contig_44048	[INTERPRO, NO-BLAST]	---NA---											Dhingra_Pear_16_GATCAG_L001_R1_001_paired_trimmed_paired_merged_contig_44048	[INTERPRO, NO-BLAST]	TRUE	[INTERPRO, NO-BLAST]	TRUE	1		---NA---	ctggcctatgatgtcatatgtgagctcactggttaatgcttgaaatgggtgtttgtagtgatggatttcttgtatgggcacctcggtgatcatttcttgttctgaaaatagtaaatcagatatttattgtatttatcattaagcatgtggtgcacgtttgtctaaacttcttcctgtacattttcttatctctgtaggggtttgtaaccatgcgttccact	221			0.706884	0.273737	2.26566	0	0.037997	0.246981	0.322975		1.84596	0.482968	0.492961	0.197617	0.417967	0.246981	0.151988		0.41828	0.273737	0.905047	0	0.037997	0.124582	0.100531		1.11128	0.482968	0.246874	0.197617	0.275969	0.0189985	0.0189985
Dhingra_Pear_16_GATCAG_L001_R1_001_paired_trimmed_paired_merged_contig_44049	[BLASTED, MAPPED]	FAM133-like [Pyrus x bretschneideri]						1.23443e-06	0.713329	6.80404e-12	0.00069605		Dhingra_Pear_16_GATCAG_L001_R1_001_paired_trimmed_paired_merged_contig_44049	[BLASTED, MAPPED]	TRUE	[BLASTED, MAPPED]	TRUE	1	P:biological_process	FAM133-like [Pyrus x bretschneideri]	aacaattttgggagattccgacttgtaagcatctattttattttttgtcatgttaaatttggtttgagatcagatcagtcacgctggcatccagaaaatcatgcaccaaaacctaattcgtaaacggaacaagttaagcaagggaaaggcaactgaatttatggagcaagtataagtacagatgcaggcaaccgagaatgcagtagttcagaggtgggaggttccctgggaaagtaaataaagtccaatccagtgaaagcaataaccgcaaattaaagggacgtctactaactgttattatcggttgcatttgcactagcatcttctatgtgctttccgttgggctcacctgaaccccgaggatggttatctttttcctcttttgagtggtggtgacgatgcttgtggtgatgatggctatggtgaccacttctcttgtgcttcaactgtttatcagcctcgtcgcggttgtcatctgatgactttcccagagatctgctccttctgccgcgtttgtgggaatcaggatctgatgatcttgaatcaacactatgcgatcgtgatcgcctatgacgtttatggtgtcttgcgtgccttttccttctaacctcaccatcctcataacttgactcaggggaaacagatctcaaatgcctctggcgtttgtggtgcttagcatgaccccttcggattcttctctcgtcctcatcactataagaaccagatgattctgagtctgacctggggtggcgtttgtggtgcctcgaatgacttctcttcactgtatcactatcatcgtcactggaagaatccggatcagaatctgatctagaatcatgatgcctgtgctttttgtggcttctcttcttcctcttcctatctccttcgtaatcactctcatacccatcactgctatcatcactcgagcctgaggaatgtttctttggctttcgcttggatttcttctccttcctcatttcactgtcacttgcatcggagtgagttcgcttcttgtgcttcttgtgagttcttttacttgaccttcttctcccatcacttctgtcagtgtcgctatcgctatcagactctgacgcagatcttctcttatgctttgaagatttcagcttcttctctttggcttcggcatcagcttttgccttagcagcagcttctagtttctgctcccatttcagcggggcttctttcttctccaaagctcttttctttttctcctcaaccagctgcatgaacctcctggtgtccatttagatataaaaaccaggacaatatctgcatgttggtacgacgatgaccggaagtgcatcttatatggagcaaacaaaactcttagttccttgacatttttatcttagcatcgcatatacagaagacaaatactaaatgcacatcaatcagttatttaagatcaacctacgagtttacaaaaaagaaccctaatcataatgttctctttccctacaaagttccaggtatcacaagtcggtcatatctgccctcttccattcacacatcttacgttccattgtttttaagcctcgtaaaccaaacattccaaatcagtcctacaccaagtatctgacaatcgttccccgactaagaagttaaaacaacaaaagtttacaaacaaaacaaaagaatgcaaatccattcggccaagaataatatccgcaacatgaagtatgaaaattctcacatcaataaagaaacggaacaaaaatctggaaattcaattcagatttcttaccttatatggagcaaacaacagctct	1790	GO:0008150-IEA	biological_process-IEA	13.8424	9.55978	11.8303	11.6219	0.328388	2.32452	2.55673		11.5302	9.30326	7.79407	6.82522	2.08292	1.91403	1.43083		3.16622	0.820021	2.03333	1.32622	0.0124119	0.229871	0.268582		0.557776	1.6565	0.0158999	0.366343	0.325552	0.152393	0.0978719
